## Supplementary Table 4 for "Expansion of novel biosynthetic gene clusters from diverse environments using SanntiS" (part 29 of 46)

annot_source	genome	contig_acc	nucl_start	nucl_end
deepbgc	GCF_002260525	NZ_MRYI01000019.1	42178	48112
deepbgc	GCF_002260525	NZ_MRYI01000019.1	49287	51607
deepbgc	GCF_002260525	NZ_MRYI01000022.1	2	92766
deepbgc	GCF_002260845	NZ_BEDT01000002.1	255929	256541
deepbgc	GCF_002260845	NZ_BEDT01000002.1	298619	302674
deepbgc	GCF_002260845	NZ_BEDT01000002.1	435583	444723
deepbgc	GCF_002260845	NZ_BEDT01000005.1	8129	43061
deepbgc	GCF_002261155	NZ_NKXN01000004.1	83588	96703
deepbgc	GCF_002261155	NZ_NKXN01000004.1	128874	130701
deepbgc	GCF_002261155	NZ_NKXN01000004.1	150632	168620
deepbgc	GCF_002261155	NZ_NKXN01000021.1	1	24467
deepbgc	GCF_002261155	NZ_NKXN01000030.1	418	11902
deepbgc	GCF_002261155	NZ_NKXN01000043.1	26012	29174
deepbgc	GCF_002261155	NZ_NKXN01000043.1	100268	102660
deepbgc	GCF_002261155	NZ_NKXN01000046.1	12105	14181
deepbgc	GCF_002261155	NZ_NKXN01000075.1	7268	32024
deepbgc	GCF_002261185	NZ_NEVQ01000002.1	37572	50384
deepbgc	GCF_002261185	NZ_NEVQ01000003.1	108708	114933
deepbgc	GCF_002261185	NZ_NEVQ01000003.1	221685	223377
deepbgc	GCF_002261185	NZ_NEVQ01000008.1	203924	205301
deepbgc	GCF_002261185	NZ_NEVQ01000008.1	207715	209469
deepbgc	GCF_002261185	NZ_NEVQ01000008.1	214785	217629
deepbgc	GCF_002261185	NZ_NEVQ01000008.1	218565	225186
deepbgc	GCF_002261185	NZ_NEVQ01000008.1	227334	231035
deepbgc	GCF_002261185	NZ_NEVQ01000008.1	238827	240384
deepbgc	GCF_002261185	NZ_NEVQ01000013.1	22713	23706
deepbgc	GCF_002261185	NZ_NEVQ01000013.1	24848	25715
deepbgc	GCF_002261185	NZ_NEVQ01000013.1	28318	29818
deepbgc	GCF_002261185	NZ_NEVQ01000013.1	31227	32421
deepbgc	GCF_002261185	NZ_NEVQ01000013.1	311752	332911
deepbgc	GCF_002261185	NZ_NEVQ01000013.1	573926	679075
deepbgc	GCF_002261185	NZ_NEVQ01000013.1	871157	872471
deepbgc	GCF_002261185	NZ_NEVQ01000017.1	713	10768
deepbgc	GCF_002261185	NZ_NEVQ01000017.1	11720	12821
deepbgc	GCF_002261185	NZ_NEVQ01000017.1	177513	178764
deepbgc	GCF_002261185	NZ_NEVQ01000017.1	273101	274769
deepbgc	GCF_002261185	NZ_NEVQ01000017.1	283814	287724
deepbgc	GCF_002261185	NZ_NEVQ01000022.1	13525	20781
deepbgc	GCF_002261185	NZ_NEVQ01000022.1	24964	25879
deepbgc	GCF_002261185	NZ_NEVQ01000022.1	183236	186525
deepbgc	GCF_002261185	NZ_NEVQ01000022.1	188254	218190
deepbgc	GCF_002261185	NZ_NEVQ01000022.1	484267	499860
deepbgc	GCF_002261185	NZ_NEVQ01000022.1	500990	504083
deepbgc	GCF_002261185	NZ_NEVQ01000022.1	505609	510072
deepbgc	GCF_002261185	NZ_NEVQ01000022.1	525503	526328
deepbgc	GCF_002261185	NZ_NEVQ01000022.1	552952	557291
deepbgc	GCF_002261185	NZ_NEVQ01000022.1	558326	563066
deepbgc	GCF_002261185	NZ_NEVQ01000022.1	564986	585875
deepbgc	GCF_002261185	NZ_NEVQ01000023.1	147876	171010
deepbgc	GCF_002261185	NZ_NEVQ01000023.1	179907	190097
deepbgc	GCF_002261215	NZ_NEVS01000004.1	222621	223383
deepbgc	GCF_002261215	NZ_NEVS01000004.1	224368	249102
deepbgc	GCF_002261215	NZ_NEVS01000004.1	250544	255879
deepbgc	GCF_002261215	NZ_NEVS01000004.1	320456	327346
deepbgc	GCF_002261215	NZ_NEVS01000004.1	436773	438039
deepbgc	GCF_002261215	NZ_NEVS01000004.1	438645	441574
deepbgc	GCF_002261215	NZ_NEVS01000004.1	443833	445375
deepbgc	GCF_002261215	NZ_NEVS01000004.1	665627	666647
deepbgc	GCF_002261215	NZ_NEVS01000004.1	675112	678678
deepbgc	GCF_002261215	NZ_NEVS01000004.1	796764	814117
deepbgc	GCF_002261215	NZ_NEVS01000004.1	920081	979294
deepbgc	GCF_002261215	NZ_NEVS01000004.1	1096408	1104184
deepbgc	GCF_002261215	NZ_NEVS01000004.1	1320471	1321482
deepbgc	GCF_002261215	NZ_NEVS01000004.1	1323608	1325135
deepbgc	GCF_002261215	NZ_NEVS01000004.1	1527190	1544796
deepbgc	GCF_002261215	NZ_NEVS01000004.1	1557014	1565712
deepbgc	GCF_002261215	NZ_NEVS01000004.1	1593044	1604336
deepbgc	GCF_002261215	NZ_NEVS01000004.1	1605492	1618025
deepbgc	GCF_002261215	NZ_NEVS01000004.1	1682803	1683628
deepbgc	GCF_002261215	NZ_NEVS01000004.1	1684626	1685735
deepbgc	GCF_002261215	NZ_NEVS01000004.1	1686748	1687930
deepbgc	GCF_002261215	NZ_NEVS01000004.1	2480433	2484454
deepbgc	GCF_002261215	NZ_NEVS01000004.1	2522436	2523965
deepbgc	GCF_002261215	NZ_NEVS01000004.1	2525007	2537486
deepbgc	GCF_002261215	NZ_NEVS01000004.1	2538740	2544067
deepbgc	GCF_002261215	NZ_NEVS01000004.1	2690549	2694959
deepbgc	GCF_002261215	NZ_NEVS01000004.1	2735807	2736428
deepbgc	GCF_002261215	NZ_NEVS01000004.1	2737361	2739335
deepbgc	GCF_002261215	NZ_NEVS01000004.1	2741538	2744558
deepbgc	GCF_002261215	NZ_NEVS01000004.1	2938601	2940217
deepbgc	GCF_002261215	NZ_NEVS01000004.1	2943090	2944742
deepbgc	GCF_002261215	NZ_NEVS01000004.1	2963835	2967046
deepbgc	GCF_002261215	NZ_NEVS01000004.1	3011339	3014213
deepbgc	GCF_002261215	NZ_NEVS01000004.1	3031684	3058515
deepbgc	GCF_002261215	NZ_NEVS01000004.1	3060409	3068949
deepbgc	GCF_002261215	NZ_NEVS01000004.1	3070288	3082992
deepbgc	GCF_002261215	NZ_NEVS01000004.1	3084343	3085636
deepbgc	GCF_002261215	NZ_NEVS01000004.1	3148618	3157293
deepbgc	GCF_002261215	NZ_NEVS01000004.1	3385097	3387296
deepbgc	GCF_002261215	NZ_NEVS01000004.1	3562783	3565205
deepbgc	GCF_002261215	NZ_NEVS01000004.1	3630323	3652930
deepbgc	GCF_002261215	NZ_NEVS01000004.1	3839330	3843893
deepbgc	GCF_002261215	NZ_NEVS01000004.1	3960978	3968151
deepbgc	GCF_002261215	NZ_NEVS01000004.1	4106985	4107666
deepbgc	GCF_002261215	NZ_NEVS01000004.1	4108298	4114953
deepbgc	GCF_002261215	NZ_NEVS01000004.1	4183686	4184553
deepbgc	GCF_002261215	NZ_NEVS01000004.1	4498034	4537913
deepbgc	GCF_002261215	NZ_NEVS01000004.1	4665314	4671441
deepbgc	GCF_002261225	NZ_NEVM01000002.1	538400	542744
deepbgc	GCF_002261225	NZ_NEVM01000002.1	547104	548280
deepbgc	GCF_002261225	NZ_NEVM01000002.1	551751	560954
deepbgc	GCF_002261225	NZ_NEVM01000002.1	562055	570288
deepbgc	GCF_002261225	NZ_NEVM01000002.1	571417	580530
deepbgc	GCF_002261225	NZ_NEVM01000002.1	1060687	1062253
deepbgc	GCF_002261225	NZ_NEVM01000002.1	1063354	1072855
deepbgc	GCF_002261225	NZ_NEVM01000002.1	1076065	1109637
deepbgc	GCF_002261225	NZ_NEVM01000002.1	1190656	1278334
deepbgc	GCF_002261225	NZ_NEVM01000002.1	1279729	1281397
deepbgc	GCF_002261225	NZ_NEVM01000005.1	269752	287004
deepbgc	GCF_002261225	NZ_NEVM01000005.1	323930	347549
deepbgc	GCF_002261225	NZ_NEVM01000005.1	605937	639860
deepbgc	GCF_002261225	NZ_NEVM01000005.1	821519	825009
deepbgc	GCF_002261225	NZ_NEVM01000005.1	831195	832377
deepbgc	GCF_002261225	NZ_NEVM01000005.1	832870	834133
deepbgc	GCF_002261225	NZ_NEVM01000005.1	937484	943221
deepbgc	GCF_002261225	NZ_NEVM01000005.1	1036653	1078615
deepbgc	GCF_002261225	NZ_NEVM01000005.1	1245121	1280611
deepbgc	GCF_002261225	NZ_NEVM01000005.1	1287564	1298201
deepbgc	GCF_002261225	NZ_NEVM01000005.1	1345272	1345779
deepbgc	GCF_002261225	NZ_NEVM01000005.1	1465019	1466995
deepbgc	GCF_002261225	NZ_NEVM01000005.1	1468610	1469258
deepbgc	GCF_002261225	NZ_NEVM01000005.1	1470326	1471253
deepbgc	GCF_002261225	NZ_NEVM01000005.1	1829344	1832186
deepbgc	GCF_002261225	NZ_NEVM01000005.1	1834430	1837682
deepbgc	GCF_002261225	NZ_NEVM01000005.1	1873296	1874811
deepbgc	GCF_002261225	NZ_NEVM01000005.1	1883112	1891562
deepbgc	GCF_002261225	NZ_NEVM01000005.1	2374158	2375112
deepbgc	GCF_002261225	NZ_NEVM01000005.1	2377257	2379418
deepbgc	GCF_002261225	NZ_NEVM01000005.1	2385964	2389742
deepbgc	GCF_002261225	NZ_NEVM01000005.1	3047864	3085219
deepbgc	GCF_002261265	NZ_NEVK01000003.1	510449	515016
deepbgc	GCF_002261265	NZ_NEVK01000003.1	654251	661832
deepbgc	GCF_002261265	NZ_NEVK01000003.1	663222	665737
deepbgc	GCF_002261265	NZ_NEVK01000004.1	137480	168586
deepbgc	GCF_002261265	NZ_NEVK01000004.1	242837	259243
deepbgc	GCF_002261265	NZ_NEVK01000004.1	260783	261926
deepbgc	GCF_002261265	NZ_NEVK01000005.1	16365	20523
deepbgc	GCF_002261265	NZ_NEVK01000006.1	7520	13412
deepbgc	GCF_002261265	NZ_NEVK01000006.1	186726	187998
deepbgc	GCF_002261265	NZ_NEVK01000006.1	289501	290698
deepbgc	GCF_002261265	NZ_NEVK01000006.1	291247	292924
deepbgc	GCF_002261265	NZ_NEVK01000006.1	296997	299459
deepbgc	GCF_002261265	NZ_NEVK01000006.1	300929	311211
deepbgc	GCF_002261265	NZ_NEVK01000006.1	635271	647104
deepbgc	GCF_002261265	NZ_NEVK01000006.1	661247	661928
deepbgc	GCF_002261265	NZ_NEVK01000006.1	749318	761179
deepbgc	GCF_002261265	NZ_NEVK01000007.1	101702	106161
deepbgc	GCF_002261265	NZ_NEVK01000007.1	107739	132922
deepbgc	GCF_002261265	NZ_NEVK01000007.1	133828	135487
deepbgc	GCF_002261265	NZ_NEVK01000007.1	202411	206747
deepbgc	GCF_002261265	NZ_NEVK01000007.1	208045	229543
deepbgc	GCF_002261265	NZ_NEVK01000008.1	410492	462368
deepbgc	GCF_002261265	NZ_NEVK01000008.1	476813	477734
deepbgc	GCF_002261265	NZ_NEVK01000008.1	478592	481231
deepbgc	GCF_002261335	NZ_NEVL01000002.1	126192	128884
deepbgc	GCF_002261335	NZ_NEVL01000002.1	368272	373019
deepbgc	GCF_002261335	NZ_NEVL01000002.1	559815	595713
deepbgc	GCF_002261335	NZ_NEVL01000002.1	596576	597317
deepbgc	GCF_002261335	NZ_NEVL01000002.1	681132	688618
deepbgc	GCF_002261335	NZ_NEVL01000002.1	703604	704504
deepbgc	GCF_002261335	NZ_NEVL01000002.1	709041	709794
deepbgc	GCF_002261335	NZ_NEVL01000002.1	711734	719009
deepbgc	GCF_002261335	NZ_NEVL01000003.1	183279	190509
deepbgc	GCF_002261335	NZ_NEVL01000003.1	391095	392865
deepbgc	GCF_002261335	NZ_NEVL01000003.1	397462	398434
deepbgc	GCF_002261335	NZ_NEVL01000003.1	452614	482697
deepbgc	GCF_002261335	NZ_NEVL01000003.1	696535	730030
deepbgc	GCF_002261335	NZ_NEVL01000003.1	791719	807341
deepbgc	GCF_002261335	NZ_NEVL01000003.1	953774	961634
deepbgc	GCF_002261335	NZ_NEVL01000003.1	1026830	1029143
deepbgc	GCF_002261335	NZ_NEVL01000003.1	1031186	1056257
deepbgc	GCF_002261335	NZ_NEVL01000003.1	1198016	1198805
deepbgc	GCF_002261335	NZ_NEVL01000003.1	1212207	1227335
deepbgc	GCF_002261335	NZ_NEVL01000003.1	1241341	1242484
deepbgc	GCF_002261335	NZ_NEVL01000003.1	1730551	1731868
deepbgc	GCF_002261335	NZ_NEVL01000003.1	1735993	1736473
deepbgc	GCF_002261335	NZ_NEVL01000003.1	1793924	1795325
deepbgc	GCF_002261335	NZ_NEVL01000004.1	43923	47804
deepbgc	GCF_002261335	NZ_NEVL01000004.1	483398	483965
deepbgc	GCF_002261335	NZ_NEVL01000004.1	488775	492396
deepbgc	GCF_002261335	NZ_NEVL01000004.1	700411	702342
deepbgc	GCF_002261335	NZ_NEVL01000004.1	703579	730151
deepbgc	GCF_002261335	NZ_NEVL01000006.1	73822	76907
deepbgc	GCF_002261335	NZ_NEVL01000006.1	148289	172245
deepbgc	GCF_002261335	NZ_NEVL01000006.1	280897	300620
deepbgc	GCF_002261335	NZ_NEVL01000006.1	383350	384391
deepbgc	GCF_002261335	NZ_NEVL01000007.1	766	1696
deepbgc	GCF_002261335	NZ_NEVL01000007.1	115028	154153
deepbgc	GCF_002261345	NZ_NEVT01000002.1	80689	80914
deepbgc	GCF_002261345	NZ_NEVT01000002.1	111083	118769
deepbgc	GCF_002261345	NZ_NEVT01000003.1	45245	46082
deepbgc	GCF_002261345	NZ_NEVT01000003.1	341774	346662
deepbgc	GCF_002261345	NZ_NEVT01000003.1	812241	816815
deepbgc	GCF_002261345	NZ_NEVT01000003.1	1333737	1334598
deepbgc	GCF_002261345	NZ_NEVT01000003.1	1335738	1337986
deepbgc	GCF_002261345	NZ_NEVT01000003.1	1338367	1348630
deepbgc	GCF_002261345	NZ_NEVT01000003.1	1463652	1473016
deepbgc	GCF_002261345	NZ_NEVT01000006.1	106184	152743
deepbgc	GCF_002261345	NZ_NEVT01000006.1	224519	244601
deepbgc	GCF_002261345	NZ_NEVT01000006.1	246089	247229
deepbgc	GCF_002261345	NZ_NEVT01000006.1	321603	322476
deepbgc	GCF_002261345	NZ_NEVT01000006.1	331389	338310
deepbgc	GCF_002261345	NZ_NEVT01000006.1	858849	865349
deepbgc	GCF_002261345	NZ_NEVT01000006.1	880509	881082
deepbgc	GCF_002261345	NZ_NEVT01000006.1	998998	1004328
deepbgc	GCF_002261345	NZ_NEVT01000006.1	1005208	1006321
deepbgc	GCF_002261345	NZ_NEVT01000006.1	1010816	1011248
deepbgc	GCF_002261345	NZ_NEVT01000006.1	1012576	1015898
deepbgc	GCF_002261345	NZ_NEVT01000006.1	1017158	1022349
deepbgc	GCF_002261345	NZ_NEVT01000006.1	1089099	1091703
deepbgc	GCF_002261345	NZ_NEVT01000006.1	1257562	1260132
deepbgc	GCF_002261345	NZ_NEVT01000006.1	1267807	1268707
deepbgc	GCF_002261345	NZ_NEVT01000006.1	1311081	1312344
deepbgc	GCF_002261345	NZ_NEVT01000007.1	135236	140968
deepbgc	GCF_002261345	NZ_NEVT01000007.1	146641	147670
deepbgc	GCF_002261345	NZ_NEVT01000007.1	149374	150733
deepbgc	GCF_002261345	NZ_NEVT01000007.1	151954	172420
deepbgc	GCF_002261345	NZ_NEVT01000007.1	264834	265455
deepbgc	GCF_002261345	NZ_NEVT01000007.1	272649	285666
deepbgc	GCF_002261345	NZ_NEVT01000007.1	287270	289831
deepbgc	GCF_002261345	NZ_NEVT01000007.1	291423	292056
deepbgc	GCF_002261345	NZ_NEVT01000007.1	298219	307491
deepbgc	GCF_002261345	NZ_NEVT01000007.1	308532	309435
deepbgc	GCF_002261345	NZ_NEVT01000008.1	86805	89431
deepbgc	GCF_002261345	NZ_NEVT01000008.1	92337	93162
deepbgc	GCF_002261345	NZ_NEVT01000008.1	95123	95681
deepbgc	GCF_002261345	NZ_NEVT01000008.1	101579	127773
deepbgc	GCF_002261345	NZ_NEVT01000009.1	306567	327638
deepbgc	GCF_002261345	NZ_NEVT01000009.1	335615	351875
deepbgc	GCF_002261345	NZ_NEVT01000009.1	355274	357455
deepbgc	GCF_002261345	NZ_NEVT01000009.1	358278	364253
deepbgc	GCF_002261345	NZ_NEVT01000009.1	381866	390557
deepbgc	GCF_002261355	NZ_NEVU01000001.1	462053	466210
deepbgc	GCF_002261355	NZ_NEVU01000001.1	485935	491586
deepbgc	GCF_002261355	NZ_NEVU01000001.1	492644	495617
deepbgc	GCF_002261355	NZ_NEVU01000001.1	570211	570448
deepbgc	GCF_002261355	NZ_NEVU01000001.1	759982	762334
deepbgc	GCF_002261355	NZ_NEVU01000001.1	763964	831057
deepbgc	GCF_002261355	NZ_NEVU01000002.1	216200	220781
deepbgc	GCF_002261355	NZ_NEVU01000002.1	464868	466283
deepbgc	GCF_002261355	NZ_NEVU01000002.1	467070	468027
deepbgc	GCF_002261355	NZ_NEVU01000003.1	193198	242054
deepbgc	GCF_002261355	NZ_NEVU01000003.1	289994	309322
deepbgc	GCF_002261355	NZ_NEVU01000003.1	1218593	1219778
deepbgc	GCF_002261355	NZ_NEVU01000003.1	1221172	1222666
deepbgc	GCF_002261355	NZ_NEVU01000003.1	1223762	1225286
deepbgc	GCF_002261355	NZ_NEVU01000003.1	1227079	1229539
deepbgc	GCF_002261355	NZ_NEVU01000003.1	1231622	1232318
deepbgc	GCF_002261355	NZ_NEVU01000003.1	1301934	1307138
deepbgc	GCF_002261355	NZ_NEVU01000003.1	1310334	1333830
deepbgc	GCF_002261355	NZ_NEVU01000003.1	1334728	1336378
deepbgc	GCF_002261355	NZ_NEVU01000003.1	1564758	1586392
deepbgc	GCF_002261355	NZ_NEVU01000003.1	1632199	1632988
deepbgc	GCF_002261355	NZ_NEVU01000003.1	1635432	1639146
deepbgc	GCF_002261355	NZ_NEVU01000003.1	1641161	1645654
deepbgc	GCF_002261355	NZ_NEVU01000003.1	1801899	1803033
deepbgc	GCF_002261355	NZ_NEVU01000003.1	1804905	1814235
deepbgc	GCF_002261355	NZ_NEVU01000003.1	1821642	1834384
deepbgc	GCF_002261355	NZ_NEVU01000003.1	1838160	1870713
deepbgc	GCF_002261425	NZ_NEVJ01000002.1	305323	341260
deepbgc	GCF_002261425	NZ_NEVJ01000002.1	410342	417005
deepbgc	GCF_002261425	NZ_NEVJ01000002.1	510051	511317
deepbgc	GCF_002261425	NZ_NEVJ01000002.1	511901	514802
deepbgc	GCF_002261425	NZ_NEVJ01000002.1	516140	518515
deepbgc	GCF_002261425	NZ_NEVJ01000002.1	886967	904254
deepbgc	GCF_002261425	NZ_NEVJ01000002.1	1073914	1131634
deepbgc	GCF_002261425	NZ_NEVJ01000003.1	80232	82175
deepbgc	GCF_002261425	NZ_NEVJ01000003.1	83043	83622
deepbgc	GCF_002261425	NZ_NEVJ01000003.1	85458	89181
deepbgc	GCF_002261425	NZ_NEVJ01000003.1	293272	294283
deepbgc	GCF_002261425	NZ_NEVJ01000003.1	295360	297962
deepbgc	GCF_002261425	NZ_NEVJ01000003.1	482651	486202
deepbgc	GCF_002261425	NZ_NEVJ01000003.1	555882	557730
deepbgc	GCF_002261425	NZ_NEVJ01000003.1	558653	563393
deepbgc	GCF_002261425	NZ_NEVJ01000003.1	697459	721604
deepbgc	GCF_002261425	NZ_NEVJ01000003.1	1125188	1130274
deepbgc	GCF_002261425	NZ_NEVJ01000003.1	1133410	1136825
deepbgc	GCF_002261425	NZ_NEVJ01000003.1	1137458	1138232
deepbgc	GCF_002261425	NZ_NEVJ01000003.1	1139820	1140471
deepbgc	GCF_002261425	NZ_NEVJ01000003.1	1423521	1427516
deepbgc	GCF_002261425	NZ_NEVJ01000003.1	1429181	1430282
deepbgc	GCF_002261425	NZ_NEVJ01000003.1	1465132	1475608
deepbgc	GCF_002261425	NZ_NEVJ01000003.1	1478656	1480051
deepbgc	GCF_002261425	NZ_NEVJ01000003.1	1629530	1641020
deepbgc	GCF_002261425	NZ_NEVJ01000003.1	1814062	1814560
deepbgc	GCF_002261425	NZ_NEVJ01000003.1	1817480	1818104
deepbgc	GCF_002261425	NZ_NEVJ01000003.1	1866237	1894994
deepbgc	GCF_002261425	NZ_NEVJ01000003.1	1924255	1925683
deepbgc	GCF_002261425	NZ_NEVJ01000003.1	1927833	1928637
deepbgc	GCF_002261425	NZ_NEVJ01000003.1	2366358	2366676
deepbgc	GCF_002261425	NZ_NEVJ01000003.1	2369171	2397506
deepbgc	GCF_002261425	NZ_NEVJ01000003.1	2486958	2506523
deepbgc	GCF_002261425	NZ_NEVJ01000003.1	2847518	2854671
deepbgc	GCF_002261425	NZ_NEVJ01000003.1	3233780	3235759
deepbgc	GCF_002261425	NZ_NEVJ01000003.1	3238124	3285404
deepbgc	GCF_002261425	NZ_NEVJ01000003.1	3481305	3482193
deepbgc	GCF_002261425	NZ_NEVJ01000003.1	3686927	3689840
deepbgc	GCF_002261475	NZ_NEVN01000001.1	80739	80964
deepbgc	GCF_002261475	NZ_NEVN01000001.1	392831	394509
deepbgc	GCF_002261475	NZ_NEVN01000004.1	746090	751808
deepbgc	GCF_002261475	NZ_NEVN01000007.1	751	2377
deepbgc	GCF_002261475	NZ_NEVN01000007.1	3874	7998
deepbgc	GCF_002261475	NZ_NEVN01000007.1	140668	159742
deepbgc	GCF_002261475	NZ_NEVN01000007.1	268606	296699
deepbgc	GCF_002261475	NZ_NEVN01000008.1	33924	68723
deepbgc	GCF_002261475	NZ_NEVN01000008.1	371730	394868
deepbgc	GCF_002261475	NZ_NEVN01000009.1	242640	243087
deepbgc	GCF_002261475	NZ_NEVN01000011.1	86480	113115
deepbgc	GCF_002262875	NZ_NKYE01000001.1	386	3173
deepbgc	GCF_002262875	NZ_NKYE01000001.1	6550	16548
deepbgc	GCF_002262875	NZ_NKYE01000001.1	160042	162759
deepbgc	GCF_002262875	NZ_NKYE01000001.1	172314	179053
deepbgc	GCF_002262875	NZ_NKYE01000001.1	463384	469997
deepbgc	GCF_002262875	NZ_NKYE01000001.1	525172	562048
deepbgc	GCF_002262875	NZ_NKYE01000001.1	614832	627756
deepbgc	GCF_002262875	NZ_NKYE01000001.1	634900	635377
deepbgc	GCF_002262875	NZ_NKYE01000001.1	644135	645356
deepbgc	GCF_002262875	NZ_NKYE01000001.1	671306	672539
deepbgc	GCF_002262875	NZ_NKYE01000002.1	134184	206813
deepbgc	GCF_002262875	NZ_NKYE01000002.1	280242	309515
deepbgc	GCF_002262875	NZ_NKYE01000002.1	374488	380552
deepbgc	GCF_002262875	NZ_NKYE01000002.1	426456	435123
deepbgc	GCF_002262875	NZ_NKYE01000002.1	437902	438244
deepbgc	GCF_002262875	NZ_NKYE01000002.1	442306	456213
deepbgc	GCF_002262875	NZ_NKYE01000002.1	465286	466798
deepbgc	GCF_002262875	NZ_NKYE01000002.1	468224	475108
deepbgc	GCF_002262875	NZ_NKYE01000003.1	39893	40826
deepbgc	GCF_002262875	NZ_NKYE01000003.1	138415	145973
deepbgc	GCF_002262875	NZ_NKYE01000003.1	170155	171515
deepbgc	GCF_002262875	NZ_NKYE01000003.1	211485	214842
deepbgc	GCF_002262875	NZ_NKYE01000003.1	384419	442439
deepbgc	GCF_002262875	NZ_NKYE01000004.1	126690	132827
deepbgc	GCF_002262875	NZ_NKYE01000004.1	137203	187900
deepbgc	GCF_002262875	NZ_NKYE01000004.1	253835	255882
deepbgc	GCF_002262875	NZ_NKYE01000004.1	343555	348939
deepbgc	GCF_002262875	NZ_NKYE01000004.1	349769	391002
deepbgc	GCF_002262875	NZ_NKYE01000005.1	120	218038
deepbgc	GCF_002262875	NZ_NKYE01000005.1	218996	219905
deepbgc	GCF_002262875	NZ_NKYE01000005.1	225596	228710
deepbgc	GCF_002262875	NZ_NKYE01000006.1	39558	41010
deepbgc	GCF_002262875	NZ_NKYE01000006.1	44759	159289
deepbgc	GCF_002262875	NZ_NKYE01000006.1	289766	291397
deepbgc	GCF_002262875	NZ_NKYE01000006.1	292499	328812
deepbgc	GCF_002262875	NZ_NKYE01000006.1	342239	342569
deepbgc	GCF_002262875	NZ_NKYE01000006.1	345063	361890
deepbgc	GCF_002262875	NZ_NKYE01000007.1	907	2161
deepbgc	GCF_002262875	NZ_NKYE01000007.1	113825	134145
deepbgc	GCF_002262875	NZ_NKYE01000008.1	904	40131
deepbgc	GCF_002262875	NZ_NKYE01000008.1	66201	67495
deepbgc	GCF_002262875	NZ_NKYE01000008.1	91033	118561
deepbgc	GCF_002262875	NZ_NKYE01000008.1	127494	130140
deepbgc	GCF_002262875	NZ_NKYE01000008.1	209974	211087
deepbgc	GCF_002262875	NZ_NKYE01000008.1	212723	213317
deepbgc	GCF_002262875	NZ_NKYE01000008.1	215242	216211
deepbgc	GCF_002262875	NZ_NKYE01000008.1	244670	260602
deepbgc	GCF_002262875	NZ_NKYE01000008.1	309130	310450
deepbgc	GCF_002262875	NZ_NKYE01000008.1	312470	314042
deepbgc	GCF_002262875	NZ_NKYE01000009.1	8331	177944
deepbgc	GCF_002262875	NZ_NKYE01000009.1	190472	226019
deepbgc	GCF_002262875	NZ_NKYE01000010.1	41423	141116
deepbgc	GCF_002262875	NZ_NKYE01000010.1	143563	144586
deepbgc	GCF_002262875	NZ_NKYE01000010.1	147757	148906
deepbgc	GCF_002262875	NZ_NKYE01000010.1	150457	151720
deepbgc	GCF_002262875	NZ_NKYE01000010.1	169340	170177
deepbgc	GCF_002262875	NZ_NKYE01000010.1	181820	182018
deepbgc	GCF_002262875	NZ_NKYE01000010.1	191838	192996
deepbgc	GCF_002262875	NZ_NKYE01000010.1	195752	198853
deepbgc	GCF_002262875	NZ_NKYE01000010.1	199752	235047
deepbgc	GCF_002262875	NZ_NKYE01000011.1	721	63084
deepbgc	GCF_002262875	NZ_NKYE01000011.1	98243	189772
deepbgc	GCF_002262875	NZ_NKYE01000011.1	191199	192318
deepbgc	GCF_002262875	NZ_NKYE01000011.1	193491	197617
deepbgc	GCF_002262875	NZ_NKYE01000012.1	117018	144418
deepbgc	GCF_002262875	NZ_NKYE01000012.1	167203	167608
deepbgc	GCF_002262875	NZ_NKYE01000012.1	168875	169163
deepbgc	GCF_002262875	NZ_NKYE01000012.1	171483	172134
deepbgc	GCF_002262875	NZ_NKYE01000014.1	13649	195640
deepbgc	GCF_002262875	NZ_NKYE01000015.1	1424	19972
deepbgc	GCF_002262875	NZ_NKYE01000015.1	23562	28547
deepbgc	GCF_002262875	NZ_NKYE01000015.1	64950	74818
deepbgc	GCF_002262875	NZ_NKYE01000015.1	92659	93208
deepbgc	GCF_002262875	NZ_NKYE01000015.1	129945	166711
deepbgc	GCF_002262875	NZ_NKYE01000015.1	167812	170639
deepbgc	GCF_002262875	NZ_NKYE01000017.1	184	109295
deepbgc	GCF_002262875	NZ_NKYE01000017.1	114021	121509
deepbgc	GCF_002262875	NZ_NKYE01000019.1	40209	41115
deepbgc	GCF_002262875	NZ_NKYE01000019.1	42525	44586
deepbgc	GCF_002262875	NZ_NKYE01000019.1	49763	109727
deepbgc	GCF_002262875	NZ_NKYE01000019.1	132224	132812
deepbgc	GCF_002262875	NZ_NKYE01000022.1	60	12157
deepbgc	GCF_002262875	NZ_NKYE01000022.1	17103	18279
deepbgc	GCF_002262875	NZ_NKYE01000022.1	74113	102418
deepbgc	GCF_002262875	NZ_NKYE01000031.1	11	24113
deepbgc	GCF_002262885	NZ_NKYF01000001.1	67	13154
deepbgc	GCF_002262885	NZ_NKYF01000001.1	44911	45778
deepbgc	GCF_002262885	NZ_NKYF01000001.1	54019	56063
deepbgc	GCF_002262885	NZ_NKYF01000001.1	56973	161714
deepbgc	GCF_002262885	NZ_NKYF01000001.1	229326	278886
deepbgc	GCF_002262885	NZ_NKYF01000001.1	286296	291620
deepbgc	GCF_002262885	NZ_NKYF01000001.1	341860	347138
deepbgc	GCF_002262885	NZ_NKYF01000001.1	422209	423583
deepbgc	GCF_002262885	NZ_NKYF01000001.1	425730	464638
deepbgc	GCF_002262885	NZ_NKYF01000001.1	521583	522774
deepbgc	GCF_002262885	NZ_NKYF01000001.1	559185	581643
deepbgc	GCF_002262885	NZ_NKYF01000001.1	591873	595639
deepbgc	GCF_002262885	NZ_NKYF01000001.1	709901	767210
deepbgc	GCF_002262885	NZ_NKYF01000001.1	822092	828147
deepbgc	GCF_002262885	NZ_NKYF01000001.1	948874	954354
deepbgc	GCF_002262885	NZ_NKYF01000001.1	1069384	1090201
deepbgc	GCF_002262885	NZ_NKYF01000001.1	1109599	1115252
deepbgc	GCF_002262885	NZ_NKYF01000001.1	1123773	1126166
deepbgc	GCF_002262885	NZ_NKYF01000001.1	1127773	1130185
deepbgc	GCF_002262885	NZ_NKYF01000001.1	1131199	1133940
deepbgc	GCF_002262885	NZ_NKYF01000001.1	1277060	1284112
deepbgc	GCF_002262885	NZ_NKYF01000001.1	1300098	1305193
deepbgc	GCF_002262885	NZ_NKYF01000001.1	1306348	1307101
deepbgc	GCF_002262885	NZ_NKYF01000001.1	1308329	1314862
deepbgc	GCF_002262885	NZ_NKYF01000001.1	1316414	1318613
deepbgc	GCF_002262885	NZ_NKYF01000001.1	1353663	1355146
deepbgc	GCF_002262885	NZ_NKYF01000001.1	1372359	1387344
deepbgc	GCF_002262885	NZ_NKYF01000001.1	1441908	1446780
deepbgc	GCF_002262885	NZ_NKYF01000001.1	1452543	1457154
deepbgc	GCF_002262885	NZ_NKYF01000002.1	23888	29532
deepbgc	GCF_002262885	NZ_NKYF01000002.1	31959	39179
deepbgc	GCF_002262885	NZ_NKYF01000002.1	58223	68997
deepbgc	GCF_002262885	NZ_NKYF01000002.1	218553	239935
deepbgc	GCF_002262885	NZ_NKYF01000002.1	301829	302351
deepbgc	GCF_002262885	NZ_NKYF01000002.1	306032	330184
deepbgc	GCF_002262885	NZ_NKYF01000002.1	384059	387760
deepbgc	GCF_002262885	NZ_NKYF01000002.1	390004	408855
deepbgc	GCF_002262885	NZ_NKYF01000002.1	497861	510286
deepbgc	GCF_002262885	NZ_NKYF01000002.1	554996	582577
deepbgc	GCF_002262885	NZ_NKYF01000003.1	39871	52806
deepbgc	GCF_002262885	NZ_NKYF01000003.1	96730	104406
deepbgc	GCF_002262885	NZ_NKYF01000003.1	144377	167679
deepbgc	GCF_002262885	NZ_NKYF01000003.1	174971	176649
deepbgc	GCF_002262885	NZ_NKYF01000003.1	177842	178541
deepbgc	GCF_002262885	NZ_NKYF01000003.1	181841	182704
deepbgc	GCF_002262885	NZ_NKYF01000003.1	348090	351322
deepbgc	GCF_002262885	NZ_NKYF01000003.1	352907	397234
deepbgc	GCF_002262885	NZ_NKYF01000003.1	402888	404462
deepbgc	GCF_002262885	NZ_NKYF01000003.1	407299	407617
deepbgc	GCF_002262885	NZ_NKYF01000003.1	410048	411290
deepbgc	GCF_002262885	NZ_NKYF01000006.1	484	21323
deepbgc	GCF_002262885	NZ_NKYF01000006.1	38015	110883
deepbgc	GCF_002262885	NZ_NKYF01000006.1	138089	141530
deepbgc	GCF_002262885	NZ_NKYF01000006.1	142077	150567
deepbgc	GCF_002262885	NZ_NKYF01000006.1	340056	373048
deepbgc	GCF_002262885	NZ_NKYF01000009.1	33253	36544
deepbgc	GCF_002262885	NZ_NKYF01000009.1	42467	44279
deepbgc	GCF_002262885	NZ_NKYF01000009.1	90301	122660
deepbgc	GCF_002262885	NZ_NKYF01000009.1	150388	151899
deepbgc	GCF_002262885	NZ_NKYF01000009.1	154667	169084
deepbgc	GCF_002262885	NZ_NKYF01000009.1	172187	179338
deepbgc	GCF_002262885	NZ_NKYF01000009.1	180639	183974
deepbgc	GCF_002262885	NZ_NKYF01000009.1	185017	185893
deepbgc	GCF_002262885	NZ_NKYF01000009.1	205354	208194
deepbgc	GCF_002262885	NZ_NKYF01000009.1	209562	210156
deepbgc	GCF_002262885	NZ_NKYF01000009.1	211854	212334
deepbgc	GCF_002262885	NZ_NKYF01000009.1	238833	253494
deepbgc	GCF_002262885	NZ_NKYF01000009.1	257199	264035
deepbgc	GCF_002262885	NZ_NKYF01000009.1	269620	278614
deepbgc	GCF_002262885	NZ_NKYF01000009.1	279367	281733
deepbgc	GCF_002262885	NZ_NKYF01000009.1	284314	285013
deepbgc	GCF_002262885	NZ_NKYF01000009.1	286036	293973
deepbgc	GCF_002262885	NZ_NKYF01000011.1	358	50966
deepbgc	GCF_002262885	NZ_NKYF01000011.1	133114	137445
deepbgc	GCF_002262885	NZ_NKYF01000011.1	144567	146575
deepbgc	GCF_002262885	NZ_NKYF01000011.1	191866	192688
deepbgc	GCF_002262885	NZ_NKYF01000011.1	199649	239057
deepbgc	GCF_002262885	NZ_NKYF01000012.1	225	29765
deepbgc	GCF_002262885	NZ_NKYF01000012.1	32010	35856
deepbgc	GCF_002262885	NZ_NKYF01000012.1	38815	40141
deepbgc	GCF_002262885	NZ_NKYF01000012.1	82597	83422
deepbgc	GCF_002262885	NZ_NKYF01000012.1	204170	223107
deepbgc	GCF_002262885	NZ_NKYF01000012.1	226250	238855
deepbgc	GCF_002262885	NZ_NKYF01000013.1	202	3976
deepbgc	GCF_002262885	NZ_NKYF01000013.1	14325	25103
deepbgc	GCF_002262885	NZ_NKYF01000013.1	92862	96821
deepbgc	GCF_002262885	NZ_NKYF01000013.1	155802	156483
deepbgc	GCF_002262885	NZ_NKYF01000013.1	161534	177337
deepbgc	GCF_002262885	NZ_NKYF01000013.1	179485	183245
deepbgc	GCF_002262885	NZ_NKYF01000013.1	185783	186170
deepbgc	GCF_002262885	NZ_NKYF01000013.1	191212	235237
deepbgc	GCF_002262885	NZ_NKYF01000014.1	180104	188184
deepbgc	GCF_002262885	NZ_NKYF01000016.1	33678	87823
deepbgc	GCF_002262885	NZ_NKYF01000016.1	88589	186900
deepbgc	GCF_002262885	NZ_NKYF01000028.1	3274	4806
deepbgc	GCF_002262885	NZ_NKYF01000028.1	6722	7511
deepbgc	GCF_002262885	NZ_NKYF01000028.1	8433	9216
deepbgc	GCF_002262885	NZ_NKYF01000028.1	16480	21216
deepbgc	GCF_002262885	NZ_NKYF01000028.1	32134	35110
deepbgc	GCF_002262885	NZ_NKYF01000028.1	36341	39158
deepbgc	GCF_002262885	NZ_NKYF01000028.1	71998	91826
deepbgc	GCF_002262885	NZ_NKYF01000028.1	97186	97807
deepbgc	GCF_002262885	NZ_NKYF01000028.1	98173	125746
deepbgc	GCF_002262885	NZ_NKYF01000030.1	1102	33999
deepbgc	GCF_002262885	NZ_NKYF01000030.1	34683	38197
deepbgc	GCF_002262885	NZ_NKYF01000030.1	38899	122457
deepbgc	GCF_002262885	NZ_NKYF01000039.1	180	40811
deepbgc	GCF_002262885	NZ_NKYF01000051.1	14446	15070
deepbgc	GCF_002262885	NZ_NKYF01000051.1	16196	16541
deepbgc	GCF_002262935	NZ_NPIA01000003.1	164326	168885
deepbgc	GCF_002262935	NZ_NPIA01000003.1	364457	391618
deepbgc	GCF_002262935	NZ_NPIA01000006.1	38139	74341
deepbgc	GCF_002263215	NZ_NLFK01000003.1	239090	256372
deepbgc	GCF_002263495	NZ_CP022753.1	48628	49042
deepbgc	GCF_002263495	NZ_CP022753.1	61438	113587
deepbgc	GCF_002263495	NZ_CP022753.1	240290	240917
deepbgc	GCF_002263495	NZ_CP022753.1	246018	247019
deepbgc	GCF_002263495	NZ_CP022753.1	249661	249907
deepbgc	GCF_002263495	NZ_CP022753.1	251721	252108
deepbgc	GCF_002263495	NZ_CP022753.1	414292	488278
deepbgc	GCF_002263495	NZ_CP022753.1	549343	591136
deepbgc	GCF_002263495	NZ_CP022753.1	613465	619678
deepbgc	GCF_002263495	NZ_CP022753.1	656976	666380
deepbgc	GCF_002263495	NZ_CP022753.1	668460	674782
deepbgc	GCF_002263495	NZ_CP022753.1	683574	688780
deepbgc	GCF_002263495	NZ_CP022753.1	741972	756902
deepbgc	GCF_002263495	NZ_CP022753.1	757684	759777
deepbgc	GCF_002263495	NZ_CP022753.1	760611	762736
deepbgc	GCF_002263495	NZ_CP022753.1	764815	793165
deepbgc	GCF_002263495	NZ_CP022753.1	1002876	1004587
deepbgc	GCF_002263495	NZ_CP022753.1	1011360	1051986
deepbgc	GCF_002263495	NZ_CP022753.1	1159914	1163834
deepbgc	GCF_002263495	NZ_CP022753.1	1171266	1178188
deepbgc	GCF_002263495	NZ_CP022753.1	1182847	1190695
deepbgc	GCF_002263495	NZ_CP022753.1	1192076	1192964
deepbgc	GCF_002263495	NZ_CP022753.1	1209199	1219496
deepbgc	GCF_002263495	NZ_CP022753.1	1350087	1366366
deepbgc	GCF_002263495	NZ_CP022753.1	1465745	1582166
deepbgc	GCF_002263495	NZ_CP022753.1	1828398	1829424
deepbgc	GCF_002263495	NZ_CP022753.1	1831014	1862596
deepbgc	GCF_002263495	NZ_CP022753.1	2055545	2080466
deepbgc	GCF_002263495	NZ_CP022753.1	2115276	2118210
deepbgc	GCF_002263495	NZ_CP022753.1	2120026	2123322
deepbgc	GCF_002263495	NZ_CP022753.1	2126010	2143632
deepbgc	GCF_002263495	NZ_CP022753.1	2192926	2193718
deepbgc	GCF_002263495	NZ_CP022753.1	2199502	2210655
deepbgc	GCF_002263495	NZ_CP022753.1	2281099	2331609
deepbgc	GCF_002263495	NZ_CP022753.1	2360216	2367088
deepbgc	GCF_002263495	NZ_CP022753.1	2371789	2385916
deepbgc	GCF_002263495	NZ_CP022753.1	2386791	2398338
deepbgc	GCF_002263495	NZ_CP022753.1	2538129	2563247
deepbgc	GCF_002263495	NZ_CP022753.1	2598625	2613312
deepbgc	GCF_002263495	NZ_CP022753.1	2622122	2624864
deepbgc	GCF_002263495	NZ_CP022753.1	2685086	2689979
deepbgc	GCF_002263495	NZ_CP022753.1	2847949	2848420
deepbgc	GCF_002263495	NZ_CP022753.1	2857275	2857866
deepbgc	GCF_002263495	NZ_CP022753.1	2860189	2896619
deepbgc	GCF_002263495	NZ_CP022753.1	2898796	2899369
deepbgc	GCF_002263495	NZ_CP022753.1	2900337	2903166
deepbgc	GCF_002263495	NZ_CP022753.1	2905161	2907982
deepbgc	GCF_002263495	NZ_CP022753.1	2943606	2944497
deepbgc	GCF_002263495	NZ_CP022753.1	3099759	3102017
deepbgc	GCF_002263495	NZ_CP022753.1	3103288	3116526
deepbgc	GCF_002263495	NZ_CP022753.1	3128832	3134950
deepbgc	GCF_002263495	NZ_CP022753.1	3136597	3145263
deepbgc	GCF_002263495	NZ_CP022753.1	3150847	3161133
deepbgc	GCF_002263495	NZ_CP022753.1	3162503	3163856
deepbgc	GCF_002263495	NZ_CP022753.1	3167163	3170241
deepbgc	GCF_002263495	NZ_CP022753.1	3185881	3186733
deepbgc	GCF_002263495	NZ_CP022753.1	3188584	3195178
deepbgc	GCF_002263495	NZ_CP022753.1	3197428	3201062
deepbgc	GCF_002263495	NZ_CP022753.1	3202632	3212019
deepbgc	GCF_002263495	NZ_CP022753.1	3224842	3225586
deepbgc	GCF_002263495	NZ_CP022753.1	3300397	3303921
deepbgc	GCF_002263495	NZ_CP022753.1	3385012	3387504
deepbgc	GCF_002263495	NZ_CP022753.1	3391100	3445041
deepbgc	GCF_002263495	NZ_CP022753.1	3461937	3534779
deepbgc	GCF_002263495	NZ_CP022753.1	3609528	3672898
deepbgc	GCF_002263495	NZ_CP022753.1	3730444	3732130
deepbgc	GCF_002263495	NZ_CP022753.1	3773124	3773307
deepbgc	GCF_002263495	NZ_CP022753.1	3856421	3857252
deepbgc	GCF_002263495	NZ_CP022753.1	3877418	3896057
deepbgc	GCF_002263495	NZ_CP022753.1	3976492	3991215
deepbgc	GCF_002263495	NZ_CP022753.1	4102135	4131472
deepbgc	GCF_002263495	NZ_CP022753.1	4134464	4137382
deepbgc	GCF_002263495	NZ_CP022753.1	4335202	4346073
deepbgc	GCF_002263495	NZ_CP022753.1	4426464	4436795
deepbgc	GCF_002263495	NZ_CP022753.1	4439124	4445308
deepbgc	GCF_002263495	NZ_CP022753.1	4449281	4450547
deepbgc	GCF_002263495	NZ_CP022753.1	4638632	4644243
deepbgc	GCF_002263495	NZ_CP022753.1	4741612	4760936
deepbgc	GCF_002263495	NZ_CP022753.1	4767548	4771336
deepbgc	GCF_002263495	NZ_CP022753.1	4779151	4782112
deepbgc	GCF_002263495	NZ_CP022753.1	4789958	4791666
deepbgc	GCF_002263495	NZ_CP022753.1	4792620	4800348
deepbgc	GCF_002263495	NZ_CP022753.1	4806132	4871224
deepbgc	GCF_002263495	NZ_CP022753.1	4873438	4877014
deepbgc	GCF_002263495	NZ_CP022753.1	4877810	4886112
deepbgc	GCF_002263495	NZ_CP022753.1	5111078	5157262
deepbgc	GCF_002263495	NZ_CP022753.1	5250054	5345672
deepbgc	GCF_002263495	NZ_CP022753.1	5379550	5477781
deepbgc	GCF_002263495	NZ_CP022753.1	5552881	5553064
deepbgc	GCF_002263495	NZ_CP022753.1	5554593	5611713
deepbgc	GCF_002263495	NZ_CP022753.1	5678695	5679370
deepbgc	GCF_002263495	NZ_CP022753.1	5682833	5684057
deepbgc	GCF_002263495	NZ_CP022753.1	5855881	5856592
deepbgc	GCF_002263495	NZ_CP022753.1	5871456	5872209
deepbgc	GCF_002263495	NZ_CP022753.1	5940081	5940498
deepbgc	GCF_002263495	NZ_CP022753.1	5942781	5950957
deepbgc	GCF_002263495	NZ_CP022753.1	5952062	5962751
deepbgc	GCF_002263495	NZ_CP022753.1	5971757	6030014
deepbgc	GCF_002263515	NZ_CP022752.1	15369	20677
deepbgc	GCF_002263515	NZ_CP022752.1	62810	105665
deepbgc	GCF_002263515	NZ_CP022752.1	171726	176263
deepbgc	GCF_002263515	NZ_CP022752.1	588069	594398
deepbgc	GCF_002263515	NZ_CP022752.1	654466	655219
deepbgc	GCF_002263515	NZ_CP022752.1	659111	662183
deepbgc	GCF_002263515	NZ_CP022752.1	690105	693898
deepbgc	GCF_002263515	NZ_CP022752.1	697556	753325
deepbgc	GCF_002263515	NZ_CP022752.1	784770	786141
deepbgc	GCF_002263515	NZ_CP022752.1	789174	789903
deepbgc	GCF_002263515	NZ_CP022752.1	838541	839183
deepbgc	GCF_002263515	NZ_CP022752.1	849137	849428
deepbgc	GCF_002263515	NZ_CP022752.1	861107	861674
deepbgc	GCF_002263515	NZ_CP022752.1	875019	930299
deepbgc	GCF_002263515	NZ_CP022752.1	931636	934562
deepbgc	GCF_002263515	NZ_CP022752.1	1030637	1030775
deepbgc	GCF_002263515	NZ_CP022752.1	1400910	1404998
deepbgc	GCF_002263515	NZ_CP022752.1	1409624	1450917
deepbgc	GCF_002263515	NZ_CP022752.1	1603909	1604317
deepbgc	GCF_002263515	NZ_CP022752.1	1617437	1626411
deepbgc	GCF_002263515	NZ_CP022752.1	1627993	1637905
deepbgc	GCF_002263515	NZ_CP022752.1	1660027	1667434
deepbgc	GCF_002263515	NZ_CP022752.1	1668950	1674792
deepbgc	GCF_002263515	NZ_CP022752.1	1763312	1764554
deepbgc	GCF_002263515	NZ_CP022752.1	1773805	1774621
deepbgc	GCF_002263515	NZ_CP022752.1	1822630	1827138
deepbgc	GCF_002263515	NZ_CP022752.1	1829947	1830517
deepbgc	GCF_002263515	NZ_CP022752.1	1896475	1917979
deepbgc	GCF_002263515	NZ_CP022752.1	1963996	2071233
deepbgc	GCF_002263515	NZ_CP022752.1	2080309	2098619
deepbgc	GCF_002263515	NZ_CP022752.1	2131604	2139394
deepbgc	GCF_002263515	NZ_CP022752.1	2140368	2141121
deepbgc	GCF_002263515	NZ_CP022752.1	2152470	2163581
deepbgc	GCF_002263515	NZ_CP022752.1	2421461	2453162
deepbgc	GCF_002263515	NZ_CP022752.1	2459083	2460352
deepbgc	GCF_002263515	NZ_CP022752.1	2461952	2462642
deepbgc	GCF_002263515	NZ_CP022752.1	2495254	2497825
deepbgc	GCF_002263515	NZ_CP022752.1	2500144	2500336
deepbgc	GCF_002263515	NZ_CP022752.1	2539034	2559010
deepbgc	GCF_002263515	NZ_CP022752.1	2595643	2596603
deepbgc	GCF_002263515	NZ_CP022752.1	2635324	2684876
deepbgc	GCF_002263515	NZ_CP022752.1	2724453	2762115
deepbgc	GCF_002263515	NZ_CP022752.1	2765181	2765514
deepbgc	GCF_002263515	NZ_CP022752.1	2775268	2775646
deepbgc	GCF_002263515	NZ_CP022752.1	2777245	2799145
deepbgc	GCF_002263515	NZ_CP022752.1	2821516	2823439
deepbgc	GCF_002263515	NZ_CP022752.1	2827115	2827808
deepbgc	GCF_002263515	NZ_CP022752.1	2832902	3088124
deepbgc	GCF_002263515	NZ_CP022752.1	3101754	3104217
deepbgc	GCF_002263515	NZ_CP022752.1	3108948	3179299
deepbgc	GCF_002263515	NZ_CP022752.1	3181618	3197986
deepbgc	GCF_002263515	NZ_CP022752.1	3202694	3212569
deepbgc	GCF_002263515	NZ_CP022752.1	3218263	3224036
deepbgc	GCF_002263515	NZ_CP022752.1	3229643	3231207
deepbgc	GCF_002263515	NZ_CP022752.1	3338937	3344267
deepbgc	GCF_002263515	NZ_CP022752.1	3503223	3504504
deepbgc	GCF_002263515	NZ_CP022752.1	3523990	3526188
deepbgc	GCF_002263515	NZ_CP022752.1	3548861	3553012
deepbgc	GCF_002263515	NZ_CP022752.1	3555156	3568424
deepbgc	GCF_002263515	NZ_CP022752.1	3569955	3573161
deepbgc	GCF_002263515	NZ_CP022752.1	3574073	3601265
deepbgc	GCF_002263515	NZ_CP022752.1	3604278	3605826
deepbgc	GCF_002263515	NZ_CP022752.1	3608455	3612269
deepbgc	GCF_002263515	NZ_CP022752.1	3843880	3929262
deepbgc	GCF_002263515	NZ_CP022752.1	3936263	3937223
deepbgc	GCF_002263515	NZ_CP022752.1	3954061	3954430
deepbgc	GCF_002263515	NZ_CP022752.1	3979679	3985020
deepbgc	GCF_002263515	NZ_CP022752.1	4044837	4055744
deepbgc	GCF_002263515	NZ_CP022752.1	4057482	4058394
deepbgc	GCF_002263515	NZ_CP022752.1	4064509	4064815
deepbgc	GCF_002263515	NZ_CP022752.1	4067411	4089423
deepbgc	GCF_002263515	NZ_CP022752.1	4093544	4126696
deepbgc	GCF_002263515	NZ_CP022752.1	4127332	4127686
deepbgc	GCF_002263515	NZ_CP022752.1	4160887	4219180
deepbgc	GCF_002263515	NZ_CP022752.1	4281509	4281698
deepbgc	GCF_002263515	NZ_CP022752.1	4284183	4284912
deepbgc	GCF_002263515	NZ_CP022752.1	4285820	4285985
deepbgc	GCF_002263515	NZ_CP022752.1	4585719	4594510
deepbgc	GCF_002263515	NZ_CP022752.1	4602064	4605776
deepbgc	GCF_002263515	NZ_CP022752.1	4608952	4612150
deepbgc	GCF_002263515	NZ_CP022752.1	4676151	4735810
deepbgc	GCF_002263515	NZ_CP022752.1	4805953	4811293
deepbgc	GCF_002263515	NZ_CP022752.1	4855690	4905516
deepbgc	GCF_002263515	NZ_CP022752.1	4946912	4958231
deepbgc	GCF_002263515	NZ_CP022752.1	5075214	5075878
deepbgc	GCF_002263515	NZ_CP022752.1	5078914	5079241
deepbgc	GCF_002264395	NZ_NFVA01000001.1	13408	15048
deepbgc	GCF_002264395	NZ_NFVA01000001.1	210480	213501
deepbgc	GCF_002264395	NZ_NFVA01000005.1	176	20780
deepbgc	GCF_002264395	NZ_NFVA01000017.1	23765	29413
deepbgc	GCF_002264395	NZ_NFVA01000017.1	30681	31689
deepbgc	GCF_002264395	NZ_NFVA01000017.1	67553	68072
deepbgc	GCF_002264395	NZ_NFVA01000020.1	11798	41907
deepbgc	GCF_002264395	NZ_NFVA01000020.1	65821	67948
deepbgc	GCF_002264395	NZ_NFVA01000058.1	164	14397
deepbgc	GCF_002264395	NZ_NFVA01000077.1	10174	31522
deepbgc	GCF_002264395	NZ_NFVA01000101.1	3337	8015
deepbgc	GCF_002265265	NZ_NOIF01000001.1	19	1486
deepbgc	GCF_002265265	NZ_NOIF01000001.1	5146	65530
deepbgc	GCF_002265265	NZ_NOIF01000009.1	41325	46191
deepbgc	GCF_002265265	NZ_NOIF01000060.1	396	24106
deepbgc	GCF_002265265	NZ_NOIF01000075.1	14161	22231
deepbgc	GCF_002265625	NZ_NOVE01000016.1	24904	47167
deepbgc	GCF_002265635	NZ_NOXE01000001.1	172681	175759
deepbgc	GCF_002265635	NZ_NOXE01000001.1	362815	365656
deepbgc	GCF_002265635	NZ_NOXE01000001.1	462309	464577
deepbgc	GCF_002265635	NZ_NOXE01000001.1	466844	474395
deepbgc	GCF_002265635	NZ_NOXE01000001.1	630248	632361
deepbgc	GCF_002265635	NZ_NOXE01000005.1	266204	267503
deepbgc	GCF_002265635	NZ_NOXE01000005.1	268657	269449
deepbgc	GCF_002265635	NZ_NOXE01000012.1	43758	93127
deepbgc	GCF_002265635	NZ_NOXE01000013.1	131	902
deepbgc	GCF_002265635	NZ_NOXE01000013.1	4060	10232
deepbgc	GCF_002265635	NZ_NOXE01000013.1	53035	59789
deepbgc	GCF_002265635	NZ_NOXE01000020.1	31163	44002
deepbgc	GCF_002265635	NZ_NOXE01000024.1	734	22910
deepbgc	GCF_002265875	NZ_NPFA01000001.1	111134	111653
deepbgc	GCF_002265875	NZ_NPFA01000001.1	212473	213730
deepbgc	GCF_002265875	NZ_NPFA01000001.1	219465	226824
deepbgc	GCF_002265875	NZ_NPFA01000001.1	232072	299660
deepbgc	GCF_002265875	NZ_NPFA01000005.1	9460	15832
deepbgc	GCF_002265875	NZ_NPFA01000005.1	194949	205684
deepbgc	GCF_002265875	NZ_NPFA01000009.1	135737	137813
deepbgc	GCF_002265875	NZ_NPFA01000009.1	139999	152617
deepbgc	GCF_002266285	NZ_NPMS01000001.1	335310	335967
deepbgc	GCF_002266285	NZ_NPMS01000001.1	366201	366954
deepbgc	GCF_002266285	NZ_NPMS01000001.1	565513	568834
deepbgc	GCF_002266285	NZ_NPMS01000001.1	850728	853252
deepbgc	GCF_002266285	NZ_NPMS01000001.1	1125827	1131109
deepbgc	GCF_002266285	NZ_NPMS01000002.1	53775	98480
deepbgc	GCF_002266285	NZ_NPMS01000003.1	33679	35659
deepbgc	GCF_002266285	NZ_NPMS01000003.1	37256	38924
deepbgc	GCF_002266285	NZ_NPMS01000003.1	60690	82828
deepbgc	GCF_002266285	NZ_NPMS01000005.1	140	4330
deepbgc	GCF_002266285	NZ_NPMS01000005.1	8437	30015
deepbgc	GCF_002266285	NZ_NPMS01000005.1	174637	219046
deepbgc	GCF_002266285	NZ_NPMS01000007.1	114155	114791
deepbgc	GCF_002266425	NZ_NPMN01000001.1	103746	105574
deepbgc	GCF_002266425	NZ_NPMN01000004.1	168110	185768
deepbgc	GCF_002266425	NZ_NPMN01000005.1	149716	152869
deepbgc	GCF_002266425	NZ_NPMN01000005.1	154686	155450
deepbgc	GCF_002266425	NZ_NPMN01000010.1	102538	104201
deepbgc	GCF_002266425	NZ_NPMN01000010.1	105579	107129
deepbgc	GCF_002266425	NZ_NPMN01000010.1	109850	144605
deepbgc	GCF_002266435	NZ_CP029426.1	241016	244733
deepbgc	GCF_002266435	NZ_CP029426.1	263782	264682
deepbgc	GCF_002266435	NZ_CP029426.1	334977	342594
deepbgc	GCF_002266435	NZ_CP029426.1	343374	347105
deepbgc	GCF_002266435	NZ_CP029426.1	574430	578143
deepbgc	GCF_002266435	NZ_CP029426.1	582738	630423
deepbgc	GCF_002266435	NZ_CP029426.1	726369	727737
deepbgc	GCF_002266435	NZ_CP029426.1	729109	763367
deepbgc	GCF_002266435	NZ_CP029426.1	765028	766015
deepbgc	GCF_002266435	NZ_CP029426.1	766513	767845
deepbgc	GCF_002266435	NZ_CP029426.1	792252	792885
deepbgc	GCF_002266435	NZ_CP029426.1	1057419	1060569
deepbgc	GCF_002266435	NZ_CP029426.1	1061865	1064580
deepbgc	GCF_002266435	NZ_CP029426.1	1144828	1147678
deepbgc	GCF_002266435	NZ_CP029426.1	1156098	1170415
deepbgc	GCF_002266435	NZ_CP029426.1	1259383	1365736
deepbgc	GCF_002266435	NZ_CP029426.1	1572507	1574309
deepbgc	GCF_002266435	NZ_CP029426.1	1575249	1576536
deepbgc	GCF_002266435	NZ_CP029426.1	1743775	1747025
deepbgc	GCF_002266435	NZ_CP029426.1	1868677	1877687
deepbgc	GCF_002266435	NZ_CP029426.1	1881109	1908657
deepbgc	GCF_002266435	NZ_CP029426.1	2001491	2037880
deepbgc	GCF_002266435	NZ_CP029426.1	2061080	2093988
deepbgc	GCF_002266435	NZ_CP029426.1	2377113	2414142
deepbgc	GCF_002266435	NZ_CP029426.1	2414983	2419356
deepbgc	GCF_002266435	NZ_CP029426.1	2422363	2422651
deepbgc	GCF_002266435	NZ_CP029426.1	2596522	2599025
deepbgc	GCF_002266435	NZ_CP029426.1	2599502	2599790
deepbgc	GCF_002266435	NZ_CP029426.1	2626073	2627339
deepbgc	GCF_002266435	NZ_CP029426.1	2629923	2633938
deepbgc	GCF_002266435	NZ_CP029426.1	2639053	2666177
deepbgc	GCF_002266435	NZ_CP029426.1	2777854	2797598
deepbgc	GCF_002266435	NZ_CP029426.1	2801433	2802015
deepbgc	GCF_002266435	NZ_CP029426.1	2805885	2806878
deepbgc	GCF_002266435	NZ_CP029426.1	2873883	2874843
deepbgc	GCF_002266435	NZ_CP029426.1	3158360	3159797
deepbgc	GCF_002266435	NZ_CP029426.1	3370623	3389600
deepbgc	GCF_002266435	NZ_CP029426.1	3390114	3390912
deepbgc	GCF_002266435	NZ_CP029426.1	3393022	3394525
deepbgc	GCF_002266435	NZ_CP029426.1	3709261	3710158
deepbgc	GCF_002266435	NZ_CP029426.1	3713378	3749759
deepbgc	GCF_002266435	NZ_CP029426.1	3771180	3778917
deepbgc	GCF_002266435	NZ_CP029426.1	4086266	4136136
deepbgc	GCF_002266435	NZ_CP029426.1	4250598	4264867
deepbgc	GCF_002266435	NZ_CP029426.1	4370266	4371553
deepbgc	GCF_002266435	NZ_CP029426.1	4372721	4376409
deepbgc	GCF_002266435	NZ_CP029426.1	4557421	4561739
deepbgc	GCF_002266435	NZ_CP029426.1	4563866	4605045
deepbgc	GCF_002266435	NZ_CP029426.1	4634853	4697123
deepbgc	GCF_002266435	NZ_CP029426.1	5111783	5113168
deepbgc	GCF_002266435	NZ_CP029426.1	5117677	5122416
deepbgc	GCF_002266435	NZ_CP029426.1	5125410	5130041
deepbgc	GCF_002266435	NZ_CP029426.1	5356142	5357327
deepbgc	GCF_002266435	NZ_CP029426.1	5365659	5368424
deepbgc	GCF_002266435	NZ_CP029426.1	6162650	6205588
deepbgc	GCF_002266435	NZ_CP029426.1	6251461	6252484
deepbgc	GCF_002266435	NZ_CP029426.1	6256095	6258279
deepbgc	GCF_002266435	NZ_CP029426.1	6261483	6262149
deepbgc	GCF_002266435	NZ_CP029426.1	6563748	6567731
deepbgc	GCF_002266435	NZ_CP029426.1	6570209	6571106
deepbgc	GCF_002266435	NZ_CP029426.1	6681131	6685757
deepbgc	GCF_002266435	NZ_CP029426.1	6903642	6905865
deepbgc	GCF_002266435	NZ_CP029426.1	6945392	6954394
deepbgc	GCF_002266465	NZ_CP029427.1	262697	266244
deepbgc	GCF_002266465	NZ_CP029427.1	269267	316952
deepbgc	GCF_002266465	NZ_CP029427.1	317493	318488
deepbgc	GCF_002266465	NZ_CP029427.1	321327	322347
deepbgc	GCF_002266465	NZ_CP029427.1	407196	408564
deepbgc	GCF_002266465	NZ_CP029427.1	409935	435712
deepbgc	GCF_002266465	NZ_CP029427.1	691899	693171
deepbgc	GCF_002266465	NZ_CP029427.1	772910	775775
deepbgc	GCF_002266465	NZ_CP029427.1	777107	779846
deepbgc	GCF_002266465	NZ_CP029427.1	859377	865434
deepbgc	GCF_002266465	NZ_CP029427.1	867650	886481
deepbgc	GCF_002266465	NZ_CP029427.1	962424	1115263
deepbgc	GCF_002266465	NZ_CP029427.1	1677133	1679639
deepbgc	GCF_002266465	NZ_CP029427.1	1684316	1720592
deepbgc	GCF_002266465	NZ_CP029427.1	1770398	1771619
deepbgc	GCF_002266465	NZ_CP029427.1	1812298	1852607
deepbgc	GCF_002266465	NZ_CP029427.1	1883453	1907135
deepbgc	GCF_002266465	NZ_CP029427.1	2142197	2185610
deepbgc	GCF_002266465	NZ_CP029427.1	2337194	2343296
deepbgc	GCF_002266465	NZ_CP029427.1	2344252	2345188
deepbgc	GCF_002266465	NZ_CP029427.1	2424627	2427129
deepbgc	GCF_002266465	NZ_CP029427.1	2427606	2427894
deepbgc	GCF_002266465	NZ_CP029427.1	2454280	2463531
deepbgc	GCF_002266465	NZ_CP029427.1	2464419	2494977
deepbgc	GCF_002266465	NZ_CP029427.1	2669881	2670841
deepbgc	GCF_002266465	NZ_CP029427.1	2818406	2819189
deepbgc	GCF_002266465	NZ_CP029427.1	2965906	2969597
deepbgc	GCF_002266465	NZ_CP029427.1	3084822	3086385
deepbgc	GCF_002266465	NZ_CP029427.1	3133048	3157876
deepbgc	GCF_002266465	NZ_CP029427.1	3181252	3202947
deepbgc	GCF_002266465	NZ_CP029427.1	3205057	3206560
deepbgc	GCF_002266465	NZ_CP029427.1	3534062	3577832
deepbgc	GCF_002266465	NZ_CP029427.1	3578998	3602592
deepbgc	GCF_002266465	NZ_CP029427.1	3904501	3961154
deepbgc	GCF_002266465	NZ_CP029427.1	4064475	4074773
deepbgc	GCF_002266465	NZ_CP029427.1	4189349	4190321
deepbgc	GCF_002266465	NZ_CP029427.1	4366728	4414264
deepbgc	GCF_002266465	NZ_CP029427.1	4446122	4450991
deepbgc	GCF_002266465	NZ_CP029427.1	4452585	4508207
deepbgc	GCF_002266465	NZ_CP029427.1	4802209	4833891
deepbgc	GCF_002266465	NZ_CP029427.1	5068784	5082911
deepbgc	GCF_002266465	NZ_CP029427.1	5352656	5353835
deepbgc	GCF_002266465	NZ_CP029427.1	5876719	5897610
deepbgc	GCF_002266465	NZ_CP029427.1	5915262	5917314
deepbgc	GCF_002266465	NZ_CP029427.1	5992638	6001306
deepbgc	GCF_002266465	NZ_CP029427.1	6273347	6276247
deepbgc	GCF_002266465	NZ_CP029427.1	6327780	6329157
deepbgc	GCF_002266465	NZ_CP029427.1	6607021	6614564
deepbgc	GCF_002266465	NZ_CP029427.1	6651727	6653416
deepbgc	GCF_002266465	NZ_CP029427.1	6655007	6656378
deepbgc	GCF_002266465	NZ_CP029427.1	6958554	6964507
deepbgc	GCF_002266465	NZ_CP029427.1	6980998	6983252
deepbgc	GCF_002266855	NZ_NGJN01000001.1	303814	340673
deepbgc	GCF_002266855	NZ_NGJN01000001.1	398263	403026
deepbgc	GCF_002266855	NZ_NGJN01000001.1	403594	413511
deepbgc	GCF_002266855	NZ_NGJN01000002.1	37056	39166
deepbgc	GCF_002266855	NZ_NGJN01000002.1	345587	347397
deepbgc	GCF_002266855	NZ_NGJN01000002.1	353400	355161
deepbgc	GCF_002266855	NZ_NGJN01000002.1	416134	418528
deepbgc	GCF_002266855	NZ_NGJN01000002.1	422508	433678
deepbgc	GCF_002266855	NZ_NGJN01000004.1	254	2914
deepbgc	GCF_002266855	NZ_NGJN01000004.1	5249	6722
deepbgc	GCF_002266855	NZ_NGJN01000004.1	137444	168816
deepbgc	GCF_002266855	NZ_NGJN01000006.1	101469	130377
deepbgc	GCF_002269125	NZ_NQKI01000006.1	123	42366
deepbgc	GCF_002269125	NZ_NQKI01000007.1	217	46526
deepbgc	GCF_002269125	NZ_NQKI01000007.1	146461	146557
deepbgc	GCF_002269125	NZ_NQKI01000008.1	58501	73042
deepbgc	GCF_002269125	NZ_NQKI01000016.1	39510	42925
deepbgc	GCF_002269125	NZ_NQKI01000017.1	8847	30711
deepbgc	GCF_002269125	NZ_NQKI01000017.1	73457	76803
deepbgc	GCF_002269125	NZ_NQKI01000029.1	316	34842
deepbgc	GCF_002269125	NZ_NQKI01000029.1	53118	56631
deepbgc	GCF_002269125	NZ_NQKI01000044.1	97	33170
deepbgc	GCF_002269125	NZ_NQKI01000049.1	27995	29931
deepbgc	GCF_002269255	NZ_CP022823.1	140767	145028
deepbgc	GCF_002269255	NZ_CP022823.1	146456	163563
deepbgc	GCF_002269255	NZ_CP022823.1	286238	287807
deepbgc	GCF_002269255	NZ_CP022823.1	288903	289410
deepbgc	GCF_002269255	NZ_CP022823.1	986870	1019917
deepbgc	GCF_002269255	NZ_CP022823.1	1305716	1308232
deepbgc	GCF_002269255	NZ_CP022823.1	1575418	1575901
deepbgc	GCF_002269255	NZ_CP022823.1	1577532	1578294
deepbgc	GCF_002269255	NZ_CP022823.1	1580492	1581803
deepbgc	GCF_002269255	NZ_CP022823.1	1585381	1586314
deepbgc	GCF_002269255	NZ_CP022823.1	1589076	1593367
deepbgc	GCF_002269255	NZ_CP022823.1	1681795	1690771
deepbgc	GCF_002269255	NZ_CP022823.1	1844533	1884503
deepbgc	GCF_002269255	NZ_CP022823.1	1888438	1893866
deepbgc	GCF_002269255	NZ_CP022823.1	2080498	2084112
deepbgc	GCF_002269255	NZ_CP022823.1	2222981	2232060
deepbgc	GCF_002269255	NZ_CP022823.1	2419355	2430379
deepbgc	GCF_002269255	NZ_CP022823.1	2551117	2556748
deepbgc	GCF_002269255	NZ_CP022823.1	2560553	2566977
deepbgc	GCF_002269255	NZ_CP022823.1	2569156	2569375
deepbgc	GCF_002269255	NZ_CP022823.1	2570023	2570149
deepbgc	GCF_002269255	NZ_CP022823.1	2581694	2582706
deepbgc	GCF_002269255	NZ_CP022823.1	2601578	2602586
deepbgc	GCF_002269255	NZ_CP022823.1	2739406	2746264
deepbgc	GCF_002269255	NZ_CP022823.1	3023258	3030087
deepbgc	GCF_002269255	NZ_CP022823.1	3032852	3035280
deepbgc	GCF_002269255	NZ_CP022823.1	3066320	3067139
deepbgc	GCF_002269255	NZ_CP022823.1	3114389	3114932
deepbgc	GCF_002269255	NZ_CP022823.1	3123929	3131346
deepbgc	GCF_002269255	NZ_CP022823.1	3417552	3433404
deepbgc	GCF_002269255	NZ_CP022823.1	3449075	3454150
deepbgc	GCF_002269255	NZ_CP022823.1	3526104	3531463
deepbgc	GCF_002269255	NZ_CP022823.1	3682460	3687387
deepbgc	GCF_002269255	NZ_CP022823.1	3688418	3690167
deepbgc	GCF_002269255	NZ_CP022823.1	3809644	3810058
deepbgc	GCF_002269255	NZ_CP022823.1	3810433	3810883
deepbgc	GCF_002269255	NZ_CP022823.1	3891055	3895491
deepbgc	GCF_002269255	NZ_CP022823.1	4068647	4100166
deepbgc	GCF_002269255	NZ_CP022823.1	4270246	4272854
deepbgc	GCF_002269255	NZ_CP022823.1	4273824	4285284
deepbgc	GCF_002269255	NZ_CP022823.1	4339126	4348500
deepbgc	GCF_002269255	NZ_CP022823.1	4406033	4409833
deepbgc	GCF_002269255	NZ_CP022823.1	4442339	4444430
deepbgc	GCF_002269255	NZ_CP022823.1	4758078	4766754
deepbgc	GCF_002269255	NZ_CP022823.1	4799051	4823376
deepbgc	GCF_002269255	NZ_CP022823.1	4843365	4877310
deepbgc	GCF_002269255	NZ_CP022823.1	5294622	5298879
deepbgc	GCF_002269255	NZ_CP022823.1	5333891	5348263
deepbgc	GCF_002269345	NZ_CP022889.1	115616	117363
deepbgc	GCF_002269345	NZ_CP022889.1	118408	119923
deepbgc	GCF_002269345	NZ_CP022889.1	368760	372485
deepbgc	GCF_002269345	NZ_CP022889.1	473853	479497
deepbgc	GCF_002269345	NZ_CP022889.1	707818	730627
deepbgc	GCF_002269345	NZ_CP022889.1	1066581	1084528
deepbgc	GCF_002269345	NZ_CP022889.1	1230206	1276933
deepbgc	GCF_002269345	NZ_CP022889.1	1277591	1283842
deepbgc	GCF_002269345	NZ_CP022889.1	1285214	1293520
deepbgc	GCF_002269345	NZ_CP022889.1	1337571	1339326
deepbgc	GCF_002269345	NZ_CP022889.1	1342757	1349131
deepbgc	GCF_002269345	NZ_CP022889.1	1349812	1394850
deepbgc	GCF_002269345	NZ_CP022889.1	1403554	1453406
deepbgc	GCF_002269345	NZ_CP022889.1	1630405	1664823
deepbgc	GCF_002269345	NZ_CP022889.1	1665464	1666793
deepbgc	GCF_002269345	NZ_CP022889.1	1792988	1827361
deepbgc	GCF_002269345	NZ_CP022889.1	1920485	1947251
deepbgc	GCF_002269345	NZ_CP022889.1	2102452	2155848
deepbgc	GCF_002269345	NZ_CP022889.1	2213396	2243685
deepbgc	GCF_002269345	NZ_CP022889.1	2398823	2400678
deepbgc	GCF_002269345	NZ_CP022889.1	2402112	2406402
deepbgc	GCF_002269345	NZ_CP022889.1	2407752	2414900
deepbgc	GCF_002269345	NZ_CP022889.1	2549766	2552603
deepbgc	GCF_002269345	NZ_CP022889.1	2556656	2557418
deepbgc	GCF_002269385	NZ_CP022957.1	124122	158920
deepbgc	GCF_002269385	NZ_CP022957.1	606410	607100
deepbgc	GCF_002269385	NZ_CP022957.1	769167	771434
deepbgc	GCF_002269385	NZ_CP022957.1	1259334	1273059
deepbgc	GCF_002269385	NZ_CP022957.1	1418838	1449520
deepbgc	GCF_002269385	NZ_CP022957.1	1650288	1651341
deepbgc	GCF_002269385	NZ_CP022957.1	1652283	1658699
deepbgc	GCF_002269385	NZ_CP022957.1	1837184	1872918
deepbgc	GCF_002269385	NZ_CP022957.1	2195001	2195619
deepbgc	GCF_002269385	NZ_CP022957.1	2371106	2378683
deepbgc	GCF_002269385	NZ_CP022957.1	2393961	2395233
deepbgc	GCF_002269385	NZ_CP022957.1	2557002	2568064
deepbgc	GCF_002269385	NZ_CP022957.1	2579972	2580431
deepbgc	GCF_002269385	NZ_CP022957.1	2582883	2584044
deepbgc	GCF_002269385	NZ_CP022957.1	3117790	3127274
deepbgc	GCF_002269385	NZ_CP022957.1	3775565	3776513
deepbgc	GCF_002269385	NZ_CP022957.1	3777186	3777642
deepbgc	GCF_002269385	NZ_CP022957.1	3779737	3784313
deepbgc	GCF_002269385	NZ_CP022957.1	3864252	3876480
deepbgc	GCF_002269385	NZ_CP022957.1	3903327	3905458
deepbgc	GCF_002269385	NZ_CP022957.1	4150852	4155410
deepbgc	GCF_002269505	NZ_NQKQ01000001.1	93804	95016
deepbgc	GCF_002269505	NZ_NQKQ01000001.1	225618	251763
deepbgc	GCF_002269505	NZ_NQKQ01000001.1	281881	305093
deepbgc	GCF_002269505	NZ_NQKQ01000001.1	335403	338879
deepbgc	GCF_002269505	NZ_NQKQ01000003.1	167770	168325
deepbgc	GCF_002269505	NZ_NQKQ01000003.1	230489	232352
deepbgc	GCF_002269505	NZ_NQKQ01000008.1	17934	18585
deepbgc	GCF_002269505	NZ_NQKQ01000014.1	48828	67029
deepbgc	GCF_002269505	NZ_NQKQ01000014.1	68108	68738
deepbgc	GCF_002269505	NZ_NQKQ01000015.1	126	5987
deepbgc	GCF_002269505	NZ_NQKQ01000015.1	6390	12475
deepbgc	GCF_002269505	NZ_NQKQ01000015.1	13521	13908
deepbgc	GCF_002269505	NZ_NQKQ01000015.1	46216	59917
deepbgc	GCF_002269505	NZ_NQKQ01000017.1	101457	104622
deepbgc	GCF_002269505	NZ_NQKQ01000028.1	286	25158
deepbgc	GCF_002270055	NZ_NIBG01000001.1	222021	226102
deepbgc	GCF_002270055	NZ_NIBG01000002.1	27992	29048
deepbgc	GCF_002270055	NZ_NIBG01000002.1	146658	147246
deepbgc	GCF_002270055	NZ_NIBG01000002.1	151587	174767
deepbgc	GCF_002270055	NZ_NIBG01000002.1	212273	220887
deepbgc	GCF_002270055	NZ_NIBG01000002.1	311938	313752
deepbgc	GCF_002270055	NZ_NIBG01000008.1	172978	198454
deepbgc	GCF_002270055	NZ_NIBG01000008.1	199946	200681
deepbgc	GCF_002270055	NZ_NIBG01000009.1	87109	108555
deepbgc	GCF_002270055	NZ_NIBG01000016.1	69261	75935
deepbgc	GCF_002270055	NZ_NIBG01000016.1	78366	80673
deepbgc	GCF_002270055	NZ_NIBG01000017.1	46	2851
deepbgc	GCF_002270055	NZ_NIBG01000017.1	8673	9987
deepbgc	GCF_002270055	NZ_NIBG01000017.1	20651	24687
deepbgc	GCF_002270295	NZ_NISF01000001.1	34475	46717
deepbgc	GCF_002270295	NZ_NISF01000001.1	114744	119425
deepbgc	GCF_002270295	NZ_NISF01000001.1	424262	448796
deepbgc	GCF_002270295	NZ_NISF01000001.1	608727	610198
deepbgc	GCF_002270295	NZ_NISF01000001.1	814478	817283
deepbgc	GCF_002270295	NZ_NISF01000001.1	1012336	1013137
deepbgc	GCF_002270295	NZ_NISF01000001.1	1077132	1084998
deepbgc	GCF_002270295	NZ_NISF01000002.1	247375	270170
deepbgc	GCF_002270295	NZ_NISF01000002.1	276453	277358
deepbgc	GCF_002270295	NZ_NISF01000002.1	478132	486936
deepbgc	GCF_002270295	NZ_NISF01000002.1	626200	633441
deepbgc	GCF_002270295	NZ_NISF01000002.1	813637	817379
deepbgc	GCF_002270295	NZ_NISF01000003.1	179640	214602
deepbgc	GCF_002270295	NZ_NISF01000003.1	300488	309552
deepbgc	GCF_002270295	NZ_NISF01000003.1	477689	523774
deepbgc	GCF_002270295	NZ_NISF01000003.1	526916	529279
deepbgc	GCF_002270295	NZ_NISF01000003.1	530607	531432
deepbgc	GCF_002270295	NZ_NISF01000003.1	555239	572377
deepbgc	GCF_002270295	NZ_NISF01000003.1	722271	753112
deepbgc	GCF_002270295	NZ_NISF01000003.1	758819	760100
deepbgc	GCF_002270295	NZ_NISF01000005.1	162109	179077
deepbgc	GCF_002270295	NZ_NISF01000005.1	325509	358433
deepbgc	GCF_002270295	NZ_NISF01000008.1	455	1577
deepbgc	GCF_002270295	NZ_NISF01000008.1	5706	10154
deepbgc	GCF_002270295	NZ_NISF01000008.1	11064	13209
deepbgc	GCF_002270295	NZ_NISF01000008.1	249851	250601
deepbgc	GCF_002270355	NZ_NJFZ01000005.1	349658	351449
deepbgc	GCF_002270355	NZ_NJFZ01000005.1	353152	372807
deepbgc	GCF_002270355	NZ_NJFZ01000006.1	79910	81098
deepbgc	GCF_002270355	NZ_NJFZ01000006.1	83457	91302
deepbgc	GCF_002270355	NZ_NJFZ01000006.1	94862	114684
deepbgc	GCF_002270355	NZ_NJFZ01000006.1	185741	186530
deepbgc	GCF_002270355	NZ_NJFZ01000009.1	276464	277478
deepbgc	GCF_002270355	NZ_NJFZ01000009.1	379638	401582
deepbgc	GCF_002270355	NZ_NJFZ01000010.1	68	33981
deepbgc	GCF_002270355	NZ_NJFZ01000010.1	123077	145631
deepbgc	GCF_002270355	NZ_NJFZ01000010.1	193870	195851
deepbgc	GCF_002270415	NZ_NNRI01000001.1	198	12961
deepbgc	GCF_002270415	NZ_NNRI01000001.1	14241	24090
deepbgc	GCF_002270415	NZ_NNRI01000001.1	25342	26125
deepbgc	GCF_002270415	NZ_NNRI01000001.1	27343	128182
deepbgc	GCF_002270415	NZ_NNRI01000001.1	252523	261099
deepbgc	GCF_002270415	NZ_NNRI01000001.1	263395	370667
deepbgc	GCF_002270415	NZ_NNRI01000001.1	512092	515191
deepbgc	GCF_002270415	NZ_NNRI01000002.1	2	34504
deepbgc	GCF_002270415	NZ_NNRI01000002.1	36561	42224
deepbgc	GCF_002270415	NZ_NNRI01000002.1	42648	45006
deepbgc	GCF_002270415	NZ_NNRI01000002.1	47098	48307
deepbgc	GCF_002270415	NZ_NNRI01000002.1	60202	62660
deepbgc	GCF_002270415	NZ_NNRI01000007.1	23065	24148
deepbgc	GCF_002270415	NZ_NNRI01000007.1	166532	167688
deepbgc	GCF_002270415	NZ_NNRI01000007.1	482427	483441
deepbgc	GCF_002270415	NZ_NNRI01000007.1	488614	538600
deepbgc	GCF_002270415	NZ_NNRI01000007.1	656976	658782
deepbgc	GCF_002270415	NZ_NNRI01000007.1	806906	810703
deepbgc	GCF_002270415	NZ_NNRI01000007.1	834238	835225
deepbgc	GCF_002270415	NZ_NNRI01000007.1	1420414	1422036
deepbgc	GCF_002270415	NZ_NNRI01000007.1	1427094	1431052
deepbgc	GCF_002270415	NZ_NNRI01000007.1	1433050	1435055
deepbgc	GCF_002270415	NZ_NNRI01000007.1	1436519	1442350
deepbgc	GCF_002270415	NZ_NNRI01000007.1	1507795	1511763
deepbgc	GCF_002270415	NZ_NNRI01000008.1	508420	511914
deepbgc	GCF_002270415	NZ_NNRI01000008.1	585906	591919
deepbgc	GCF_002270415	NZ_NNRI01000011.1	3361	6073
deepbgc	GCF_002270415	NZ_NNRI01000011.1	78755	84148
deepbgc	GCF_002270415	NZ_NNRI01000011.1	89128	117951
deepbgc	GCF_002270415	NZ_NNRI01000013.1	328	36051
deepbgc	GCF_002270415	NZ_NNRI01000013.1	192230	200705
deepbgc	GCF_002270415	NZ_NNRI01000013.1	244017	249539
deepbgc	GCF_002270415	NZ_NNRI01000013.1	299087	300787
deepbgc	GCF_002270415	NZ_NNRI01000013.1	301286	303776
deepbgc	GCF_002270415	NZ_NNRI01000013.1	338744	343322
deepbgc	GCF_002270415	NZ_NNRI01000013.1	343950	344436
deepbgc	GCF_002270415	NZ_NNRI01000013.1	346925	367978
deepbgc	GCF_002270415	NZ_NNRI01000015.1	38631	39216
deepbgc	GCF_002270415	NZ_NNRI01000015.1	42733	58378
deepbgc	GCF_002270415	NZ_NNRI01000015.1	60144	61128
deepbgc	GCF_002270415	NZ_NNRI01000015.1	160184	163130
deepbgc	GCF_002270415	NZ_NNRI01000015.1	163751	181116
deepbgc	GCF_002270415	NZ_NNRI01000015.1	237168	239461
deepbgc	GCF_002270415	NZ_NNRI01000015.1	307951	308593
deepbgc	GCF_002270415	NZ_NNRI01000017.1	35906	36113
deepbgc	GCF_002270415	NZ_NNRI01000017.1	51405	56155
deepbgc	GCF_002270415	NZ_NNRI01000017.1	123710	127172
deepbgc	GCF_002270415	NZ_NNRI01000017.1	134007	146894
deepbgc	GCF_002270415	NZ_NNRI01000017.1	147676	186113
deepbgc	GCF_002270415	NZ_NNRI01000021.1	31766	58328
deepbgc	GCF_002270415	NZ_NNRI01000021.1	67486	68974
deepbgc	GCF_002270415	NZ_NNRI01000021.1	115927	128509
deepbgc	GCF_002270415	NZ_NNRI01000021.1	130691	131771
deepbgc	GCF_002270415	NZ_NNRI01000021.1	133306	144640
deepbgc	GCF_002270415	NZ_NNRI01000021.1	147245	152029
deepbgc	GCF_002270415	NZ_NNRI01000021.1	175429	185929
deepbgc	GCF_002270415	NZ_NNRI01000021.1	189629	189938
deepbgc	GCF_002270415	NZ_NNRI01000021.1	194228	195695
deepbgc	GCF_002270415	NZ_NNRI01000021.1	212307	218083
deepbgc	GCF_002270415	NZ_NNRI01000021.1	232334	235323
deepbgc	GCF_002270415	NZ_NNRI01000021.1	242568	244221
deepbgc	GCF_002270415	NZ_NNRI01000021.1	248282	257959
deepbgc	GCF_002270415	NZ_NNRI01000021.1	266421	267663
deepbgc	GCF_002270415	NZ_NNRI01000021.1	300108	300972
deepbgc	GCF_002270415	NZ_NNRI01000021.1	304877	414679
deepbgc	GCF_002270415	NZ_NNRI01000021.1	424390	427644
deepbgc	GCF_002270415	NZ_NNRI01000021.1	435900	439250
deepbgc	GCF_002270415	NZ_NNRI01000022.1	3839	38428
deepbgc	GCF_002270415	NZ_NNRI01000022.1	1257452	1287360
deepbgc	GCF_002270465	NZ_NQOF01000001.1	83892	87395
deepbgc	GCF_002270465	NZ_NQOF01000001.1	486552	492612
deepbgc	GCF_002270465	NZ_NQOF01000001.1	706199	717733
deepbgc	GCF_002270465	NZ_NQOF01000001.1	869289	875942
deepbgc	GCF_002270465	NZ_NQOF01000001.1	884994	887211
deepbgc	GCF_002270465	NZ_NQOF01000001.1	893025	897703
deepbgc	GCF_002270465	NZ_NQOF01000001.1	899426	911351
deepbgc	GCF_002270465	NZ_NQOF01000002.1	85	2293
deepbgc	GCF_002270465	NZ_NQOF01000002.1	6820	10143
deepbgc	GCF_002270465	NZ_NQOF01000002.1	384971	386531
deepbgc	GCF_002270465	NZ_NQOF01000003.1	3158	49918
deepbgc	GCF_002270465	NZ_NQOF01000003.1	173380	174679
deepbgc	GCF_002270465	NZ_NQOF01000003.1	499197	529399
deepbgc	GCF_002270465	NZ_NQOF01000003.1	619839	671134
deepbgc	GCF_002270465	NZ_NQOF01000003.1	674340	675531
deepbgc	GCF_002270465	NZ_NQOF01000006.1	274271	275363
deepbgc	GCF_002270465	NZ_NQOF01000006.1	276158	276527
deepbgc	GCF_002270465	NZ_NQOF01000007.1	146133	159554
deepbgc	GCF_002270465	NZ_NQOF01000007.1	353395	358384
deepbgc	GCF_002270465	NZ_NQOF01000007.1	360128	360635
deepbgc	GCF_002270465	NZ_NQOF01000007.1	362975	364020
deepbgc	GCF_002270465	NZ_NQOF01000007.1	365293	365626
deepbgc	GCF_002271215	NZ_CP018628.1	56067	67984
deepbgc	GCF_002271215	NZ_CP018628.1	97436	114663
deepbgc	GCF_002271215	NZ_CP018628.1	902867	904914
deepbgc	GCF_002271215	NZ_CP018628.1	984215	985067
deepbgc	GCF_002271215	NZ_CP018628.1	1246645	1271853
deepbgc	GCF_002271215	NZ_CP018628.1	1445691	1447141
deepbgc	GCF_002271215	NZ_CP018628.1	1611532	1614323
deepbgc	GCF_002271215	NZ_CP018628.1	1718933	1719767
deepbgc	GCF_002271215	NZ_CP018628.1	1720233	1720623
deepbgc	GCF_002271215	NZ_CP018628.1	1767833	1773134
deepbgc	GCF_002271215	NZ_CP018628.1	2203024	2204847
deepbgc	GCF_002271215	NZ_CP018628.1	2354904	2360289
deepbgc	GCF_002271215	NZ_CP018628.1	2544513	2553925
deepbgc	GCF_002271215	NZ_CP018628.1	2645992	2650558
deepbgc	GCF_002271215	NZ_CP018628.1	2773394	2775760
deepbgc	GCF_002271215	NZ_CP018628.1	2797282	2801060
deepbgc	GCF_002271215	NZ_CP018628.1	2808340	2817278
deepbgc	GCF_002271215	NZ_CP018628.1	2862497	2908301
deepbgc	GCF_002271215	NZ_CP018628.1	4249206	4283157
deepbgc	GCF_002271215	NZ_CP018628.1	4285080	4285443
deepbgc	GCF_002271215	NZ_CP018628.1	4360814	4362272
deepbgc	GCF_002271215	NZ_CP018628.1	4398810	4408539
deepbgc	GCF_002271665	NZ_NQFP01000001.1	25461	91515
deepbgc	GCF_002271665	NZ_NQFP01000001.1	201519	203890
deepbgc	GCF_002271665	NZ_NQFP01000001.1	205631	209185
deepbgc	GCF_002272015	NZ_NPBY01000009.1	516	11385
deepbgc	GCF_002272015	NZ_NPBY01000013.1	78817	81959
deepbgc	GCF_002272015	NZ_NPBY01000013.1	102858	103293
deepbgc	GCF_002272015	NZ_NPBY01000021.1	38908	74908
deepbgc	GCF_002272015	NZ_NPBY01000022.1	300	14226
deepbgc	GCF_002272015	NZ_NPBY01000032.1	56909	81406
deepbgc	GCF_002272015	NZ_NPBY01000061.1	332	24254
deepbgc	GCF_002272015	NZ_NPBY01000066.1	320	15085
deepbgc	GCF_002272015	NZ_NPBY01000088.1	2	12944
deepbgc	GCF_002272075	NZ_NPBJ01000004.1	154170	155684
deepbgc	GCF_002272075	NZ_NPBJ01000021.1	172	27577
deepbgc	GCF_002272075	NZ_NPBJ01000021.1	55658	76646
deepbgc	GCF_002272135	NZ_NPBF01000004.1	2	9567
deepbgc	GCF_002272135	NZ_NPBF01000004.1	32462	67825
deepbgc	GCF_002272135	NZ_NPBF01000004.1	179673	182062
deepbgc	GCF_002272135	NZ_NPBF01000004.1	185797	187560
deepbgc	GCF_002272135	NZ_NPBF01000018.1	153911	157042
deepbgc	GCF_002272135	NZ_NPBF01000018.1	189747	193572
deepbgc	GCF_002272135	NZ_NPBF01000025.1	150783	152292
deepbgc	GCF_002272135	NZ_NPBF01000025.1	261356	262784
deepbgc	GCF_002272135	NZ_NPBF01000025.1	271984	274461
deepbgc	GCF_002272225	NZ_NPDG01000015.1	86862	117096
deepbgc	GCF_002272225	NZ_NPDG01000033.1	33868	97837
deepbgc	GCF_002272225	NZ_NPDG01000102.1	15762	19055
deepbgc	GCF_002272225	NZ_NPDG01000102.1	23036	23507
deepbgc	GCF_002272225	NZ_NPDG01000102.1	96042	97905
deepbgc	GCF_002272225	NZ_NPDG01000102.1	102168	104112
deepbgc	GCF_002272225	NZ_NPDG01000123.1	34606	52747
deepbgc	GCF_002272245	NZ_NPDD01000021.1	19053	20646
deepbgc	GCF_002272245	NZ_NPDD01000021.1	34536	36077
deepbgc	GCF_002272245	NZ_NPDD01000021.1	41656	81628
deepbgc	GCF_002272245	NZ_NPDD01000069.1	223	29636
deepbgc	GCF_002272245	NZ_NPDD01000069.1	31242	48448
deepbgc	GCF_002272245	NZ_NPDD01000093.1	2528	5798
deepbgc	GCF_002272245	NZ_NPDD01000165.1	11610	25483
deepbgc	GCF_002272245	NZ_NPDD01000165.1	28176	45880
deepbgc	GCF_002272245	NZ_NPDD01000167.1	8274	16082
deepbgc	GCF_002272245	NZ_NPDD01000167.1	18644	35141
deepbgc	GCF_002272245	NZ_NPDD01000167.1	75926	78579
deepbgc	GCF_002272245	NZ_NPDD01000220.1	466	7784
deepbgc	GCF_002272745	NZ_NPBD01000002.1	524283	525797
deepbgc	GCF_002272745	NZ_NPBD01000007.1	135566	136349
deepbgc	GCF_002272745	NZ_NPBD01000007.1	276588	295126
deepbgc	GCF_002272745	NZ_NPBD01000007.1	582385	616558
deepbgc	GCF_002272745	NZ_NPBD01000007.1	641127	641574
deepbgc	GCF_002272745	NZ_NPBD01000007.1	643175	661374
deepbgc	GCF_002272785	NZ_MLAS01000007.1	1	23063
deepbgc	GCF_002272785	NZ_MLAS01000007.1	24378	25362
deepbgc	GCF_002272785	NZ_MLAS01000009.1	18331	40209
deepbgc	GCF_002272785	NZ_MLAS01000009.1	68387	70721
deepbgc	GCF_002272795	NZ_MLAT01000007.1	61320	79327
deepbgc	GCF_002272825	NZ_MLAM01000001.1	193325	259138
deepbgc	GCF_002272835	NZ_MLAO01000001.1	98248	139760
deepbgc	GCF_002272865	NZ_MLAP01000002.1	71162	71876
deepbgc	GCF_002272865	NZ_MLAP01000002.1	107187	121703
deepbgc	GCF_002272865	NZ_MLAP01000006.1	419	33366
deepbgc	GCF_002272895	NZ_MLAQ01000004.1	769	68477
deepbgc	GCF_002276045	NZ_NQMR01000001.1	71101	79033
deepbgc	GCF_002276045	NZ_NQMR01000009.1	337	10084
deepbgc	GCF_002276045	NZ_NQMR01000011.1	1	38488
deepbgc	GCF_002276045	NZ_NQMR01000015.1	4075	29090
deepbgc	GCF_002276045	NZ_NQMR01000031.1	1135	54611
deepbgc	GCF_002276045	NZ_NQMR01000040.1	813	37505
deepbgc	GCF_002276045	NZ_NQMR01000040.1	38327	42994
deepbgc	GCF_002276045	NZ_NQMR01000040.1	45920	47249
deepbgc	GCF_002276045	NZ_NQMR01000053.1	10583	31701
deepbgc	GCF_002276045	NZ_NQMR01000115.1	112	29634
deepbgc	GCF_002276045	NZ_NQMR01000119.1	2213	12567
deepbgc	GCF_002276165	NZ_CP022983.1	491	6721
deepbgc	GCF_002276165	NZ_CP022983.1	512506	513310
deepbgc	GCF_002276165	NZ_CP022983.1	514080	515457
deepbgc	GCF_002276165	NZ_CP022983.1	516153	516942
deepbgc	GCF_002276165	NZ_CP022983.1	518218	521507
deepbgc	GCF_002276165	NZ_CP022983.1	547386	554392
deepbgc	GCF_002276165	NZ_CP022983.1	722441	736159
deepbgc	GCF_002276165	NZ_CP022983.1	1413160	1424510
deepbgc	GCF_002276165	NZ_CP022983.1	1665884	1668456
deepbgc	GCF_002276165	NZ_CP022983.1	1752318	1753575
deepbgc	GCF_002276165	NZ_CP022983.1	1757454	1760633
deepbgc	GCF_002276165	NZ_CP022983.1	1765610	1774632
deepbgc	GCF_002276165	NZ_CP022983.1	1778577	1780878
deepbgc	GCF_002276165	NZ_CP022983.1	2249957	2251691
deepbgc	GCF_002276165	NZ_CP022983.1	2283498	2329040
deepbgc	GCF_002276165	NZ_CP022983.1	2585099	2588051
deepbgc	GCF_002276165	NZ_CP022983.1	2590445	2646109
deepbgc	GCF_002276165	NZ_CP022983.1	2952947	3018987
deepbgc	GCF_002276165	NZ_CP022983.1	3021184	3034523
deepbgc	GCF_002276165	NZ_CP022983.1	3421691	3422327
deepbgc	GCF_002276165	NZ_CP022983.1	3426102	3427457
deepbgc	GCF_002276165	NZ_CP022983.1	3440477	3442138
deepbgc	GCF_002276165	NZ_CP022983.1	3706639	3710171
deepbgc	GCF_002276165	NZ_CP022983.1	3801166	3802544
deepbgc	GCF_002276165	NZ_CP022983.1	3995151	4000762
deepbgc	GCF_002276165	NZ_CP022983.1	4057444	4078431
deepbgc	GCF_002276165	NZ_CP022983.1	4155552	4159689
deepbgc	GCF_002276165	NZ_CP022983.1	4160865	4161546
deepbgc	GCF_002276165	NZ_CP022983.1	4162552	4162837
deepbgc	GCF_002276165	NZ_CP022983.1	4163972	4164515
deepbgc	GCF_002276165	NZ_CP022983.1	4256405	4257113
deepbgc	GCF_002276165	NZ_CP022983.1	4286770	4287523
deepbgc	GCF_002276165	NZ_CP022983.1	4466202	4484653
deepbgc	GCF_002276165	NZ_CP022984.1	169	6521
deepbgc	GCF_002276165	NZ_CP022984.1	27906	29004
deepbgc	GCF_002276165	NZ_CP022984.1	31606	55490
deepbgc	GCF_002276165	NZ_CP022984.1	60158	60863
deepbgc	GCF_002276165	NZ_CP022984.1	64580	65492
deepbgc	GCF_002276165	NZ_CP022984.1	65773	77441
deepbgc	GCF_002277025	NZ_NIWD01000001.1	13199	21203
deepbgc	GCF_002277025	NZ_NIWD01000002.1	200144	205860
deepbgc	GCF_002277025	NZ_NIWD01000002.1	722917	723538
deepbgc	GCF_002277025	NZ_NIWD01000002.1	725848	726721
deepbgc	GCF_002277025	NZ_NIWD01000002.1	736450	737731
deepbgc	GCF_002277025	NZ_NIWD01000003.1	101209	160550
deepbgc	GCF_002277025	NZ_NIWD01000005.1	15354	141294
deepbgc	GCF_002277025	NZ_NIWD01000005.1	144900	147069
deepbgc	GCF_002277025	NZ_NIWD01000005.1	148458	149241
deepbgc	GCF_002277025	NZ_NIWD01000008.1	8768	93104
deepbgc	GCF_002277025	NZ_NIWD01000008.1	142854	194667
deepbgc	GCF_002277025	NZ_NIWD01000008.1	240377	247638
deepbgc	GCF_002277025	NZ_NIWD01000008.1	283256	296238
deepbgc	GCF_002277025	NZ_NIWD01000008.1	297415	300364
deepbgc	GCF_002277025	NZ_NIWD01000008.1	301577	311347
deepbgc	GCF_002277025	NZ_NIWD01000008.1	364060	365885
deepbgc	GCF_002277025	NZ_NIWD01000008.1	441484	466867
deepbgc	GCF_002277025	NZ_NIWD01000008.1	468280	470568
deepbgc	GCF_002277025	NZ_NIWD01000008.1	626131	637473
deepbgc	GCF_002277025	NZ_NIWD01000008.1	713626	715333
deepbgc	GCF_002277025	NZ_NIWD01000008.1	717148	724606
deepbgc	GCF_002277025	NZ_NIWD01000008.1	761423	762815
deepbgc	GCF_002277025	NZ_NIWD01000008.1	803175	805277
deepbgc	GCF_002277025	NZ_NIWD01000008.1	810445	835698
deepbgc	GCF_002277025	NZ_NIWD01000008.1	842904	843771
deepbgc	GCF_002277025	NZ_NIWD01000009.1	331878	379082
deepbgc	GCF_002277025	NZ_NIWD01000009.1	397107	398454
deepbgc	GCF_002277025	NZ_NIWD01000009.1	403772	404504
deepbgc	GCF_002277025	NZ_NIWD01000009.1	407858	409329
deepbgc	GCF_002277025	NZ_NIWD01000009.1	426531	427788
deepbgc	GCF_002277025	NZ_NIWD01000011.1	5444	6320
deepbgc	GCF_002277025	NZ_NIWD01000011.1	86213	86843
deepbgc	GCF_002277025	NZ_NIWD01000015.1	89209	113363
deepbgc	GCF_002277025	NZ_NIWD01000015.1	114189	115617
deepbgc	GCF_002277025	NZ_NIWD01000015.1	116805	120059
deepbgc	GCF_002277025	NZ_NIWD01000015.1	192776	197191
deepbgc	GCF_002277025	NZ_NIWD01000015.1	198088	199631
deepbgc	GCF_002277025	NZ_NIWD01000015.1	212328	212988
deepbgc	GCF_002277025	NZ_NIWD01000015.1	215065	215551
deepbgc	GCF_002277025	NZ_NIWD01000015.1	221519	221990
deepbgc	GCF_002277025	NZ_NIWD01000015.1	261591	272136
deepbgc	GCF_002277025	NZ_NIWD01000015.1	276198	277470
deepbgc	GCF_002277025	NZ_NIWD01000015.1	284927	286031
deepbgc	GCF_002277025	NZ_NIWD01000015.1	358723	363040
deepbgc	GCF_002277025	NZ_NIWD01000019.1	34235	76018
deepbgc	GCF_002277025	NZ_NIWD01000019.1	77032	87343
deepbgc	GCF_002277025	NZ_NIWD01000019.1	117284	117947
deepbgc	GCF_002277815	NZ_NKJI01000001.1	228869	240595
deepbgc	GCF_002277815	NZ_NKJI01000001.1	248171	249868
deepbgc	GCF_002277815	NZ_NKJI01000001.1	512573	518584
deepbgc	GCF_002277815	NZ_NKJI01000001.1	573569	575270
deepbgc	GCF_002277815	NZ_NKJI01000001.1	659164	678935
deepbgc	GCF_002277815	NZ_NKJI01000003.1	1	19379
deepbgc	GCF_002277815	NZ_NKJI01000003.1	323484	344110
deepbgc	GCF_002277815	NZ_NKJI01000005.1	244	13803
deepbgc	GCF_002277815	NZ_NKJI01000005.1	29197	29866
deepbgc	GCF_002277815	NZ_NKJI01000005.1	32751	33648
deepbgc	GCF_002277815	NZ_NKJI01000005.1	261344	264737
deepbgc	GCF_002277815	NZ_NKJI01000005.1	302250	322170
deepbgc	GCF_002277815	NZ_NKJI01000005.1	359928	390820
deepbgc	GCF_002277815	NZ_NKJI01000007.1	44450	46039
deepbgc	GCF_002277815	NZ_NKJI01000007.1	169818	170913
deepbgc	GCF_002277815	NZ_NKJI01000007.1	192546	215144
deepbgc	GCF_002277815	NZ_NKJI01000009.1	8817	16013
deepbgc	GCF_002277815	NZ_NKJI01000009.1	133347	165964
deepbgc	GCF_002277815	NZ_NKJI01000009.1	169439	171776
deepbgc	GCF_002277815	NZ_NKJI01000009.1	210479	212743
deepbgc	GCF_002277815	NZ_NKJI01000011.1	128834	129773
deepbgc	GCF_002277815	NZ_NKJI01000011.1	132062	154370
deepbgc	GCF_002277815	NZ_NKJI01000011.1	185871	193621
deepbgc	GCF_002277815	NZ_NKJI01000014.1	18898	34326
deepbgc	GCF_002277815	NZ_NKJI01000014.1	80395	83023
deepbgc	GCF_002277815	NZ_NKJI01000014.1	126875	153306
deepbgc	GCF_002277815	NZ_NKJI01000014.1	154150	162245
deepbgc	GCF_002277815	NZ_NKJI01000015.1	143863	144709
deepbgc	GCF_002277815	NZ_NKJI01000015.1	149868	150459
deepbgc	GCF_002277815	NZ_NKJI01000017.1	658	1285
deepbgc	GCF_002277815	NZ_NKJI01000017.1	2614	15252
deepbgc	GCF_002277815	NZ_NKJI01000017.1	15976	22787
deepbgc	GCF_002277815	NZ_NKJI01000017.1	29705	37631
deepbgc	GCF_002277815	NZ_NKJI01000017.1	43115	44228
deepbgc	GCF_002277815	NZ_NKJI01000017.1	46266	111671
deepbgc	GCF_002277815	NZ_NKJI01000018.1	20255	72923
deepbgc	GCF_002277815	NZ_NKJI01000018.1	74718	84783
deepbgc	GCF_002277815	NZ_NKJI01000021.1	67804	70515
deepbgc	GCF_002277815	NZ_NKJI01000021.1	76968	92405
deepbgc	GCF_002277815	NZ_NKJI01000029.1	62	22923
deepbgc	GCF_002277815	NZ_NKJI01000029.1	32883	33111
deepbgc	GCF_002277815	NZ_NKJI01000037.1	0	30514
deepbgc	GCF_002277895	NZ_CP022998.1	121261	142910
deepbgc	GCF_002277895	NZ_CP022998.1	145445	147236
deepbgc	GCF_002277895	NZ_CP022998.1	449298	455278
deepbgc	GCF_002277895	NZ_CP022998.1	456254	457031
deepbgc	GCF_002277895	NZ_CP022998.1	473003	510804
deepbgc	GCF_002277895	NZ_CP022998.1	644593	645988
deepbgc	GCF_002277895	NZ_CP022998.1	664190	667667
deepbgc	GCF_002277895	NZ_CP022998.1	1079290	1080067
deepbgc	GCF_002277895	NZ_CP022998.1	1183392	1184043
deepbgc	GCF_002277895	NZ_CP022998.1	1194385	1195294
deepbgc	GCF_002277895	NZ_CP022998.1	1198014	1198314
deepbgc	GCF_002277895	NZ_CP022998.1	1199650	1200256
deepbgc	GCF_002277895	NZ_CP022998.1	1969927	1982188
deepbgc	GCF_002277895	NZ_CP022998.1	1983817	1994969
deepbgc	GCF_002277895	NZ_CP022998.1	2028664	2044426
deepbgc	GCF_002277895	NZ_CP022998.1	2518825	2519332
deepbgc	GCF_002277895	NZ_CP022998.1	2520206	2522108
deepbgc	GCF_002277895	NZ_CP022998.1	2527830	2530300
deepbgc	GCF_002277895	NZ_CP022998.1	2818190	2863848
deepbgc	GCF_002277895	NZ_CP022998.1	2877828	2880965
deepbgc	GCF_002277895	NZ_CP022998.1	3014830	3020148
deepbgc	GCF_002277895	NZ_CP022998.1	3021467	3026306
deepbgc	GCF_002277895	NZ_CP022998.1	3027303	3028506
deepbgc	GCF_002277895	NZ_CP022998.1	3349445	3355395
deepbgc	GCF_002277895	NZ_CP022998.1	3398714	3399658
deepbgc	GCF_002277895	NZ_CP022998.1	3429491	3441052
deepbgc	GCF_002277895	NZ_CP022998.1	3903133	3911605
deepbgc	GCF_002277895	NZ_CP022999.1	1	40751
deepbgc	GCF_002277895	NZ_CP022999.1	181153	198148
deepbgc	GCF_002277895	NZ_CP022999.1	907455	934612
deepbgc	GCF_002277895	NZ_CP022999.1	971854	972733
deepbgc	GCF_002277895	NZ_CP022999.1	1072077	1077494
deepbgc	GCF_002277895	NZ_CP022999.1	1220126	1241792
deepbgc	GCF_002277895	NZ_CP022999.1	1347937	1376716
deepbgc	GCF_002277895	NZ_CP023000.1	0	20308
deepbgc	GCF_002277895	NZ_CP023000.1	184474	186070
deepbgc	GCF_002277895	NZ_CP023000.1	296577	296892
deepbgc	GCF_002277895	NZ_CP023000.1	371137	375456
deepbgc	GCF_002277895	NZ_CP023000.1	379253	388965
deepbgc	GCF_002277895	NZ_CP023000.1	760006	760186
deepbgc	GCF_002277895	NZ_CP023000.1	762798	775233
deepbgc	GCF_002277895	NZ_CP023000.1	776754	798994
deepbgc	GCF_002277895	NZ_CP023000.1	854647	967193
deepbgc	GCF_002277895	NZ_CP023000.1	1017222	1018059
deepbgc	GCF_002277895	NZ_CP023000.1	1403029	1403683
deepbgc	GCF_002277955	NZ_CP018477.1	777834	779823
deepbgc	GCF_002277955	NZ_CP018477.1	781882	785712
deepbgc	GCF_002277955	NZ_CP018477.1	925703	955716
deepbgc	GCF_002277955	NZ_CP018477.1	958047	958893
deepbgc	GCF_002277955	NZ_CP018477.1	1279682	1289338
deepbgc	GCF_002277955	NZ_CP018477.1	1427890	1441458
deepbgc	GCF_002277955	NZ_CP018477.1	2183883	2193734
deepbgc	GCF_002277955	NZ_CP018477.1	2432964	2504875
deepbgc	GCF_002277955	NZ_CP018477.1	2563061	2566838
deepbgc	GCF_002277955	NZ_CP018477.1	3211530	3215514
deepbgc	GCF_002277955	NZ_CP018477.1	3218122	3218839
deepbgc	GCF_002277955	NZ_CP018477.1	3519459	3520218
deepbgc	GCF_002277955	NZ_CP018477.1	3739670	3753030
deepbgc	GCF_002277955	NZ_CP018477.1	3757499	3759608
deepbgc	GCF_002277955	NZ_CP018477.1	4060741	4083973
deepbgc	GCF_002277955	NZ_CP018477.1	4157050	4181013
deepbgc	GCF_002277955	NZ_CP018477.1	4471720	4472854
deepbgc	GCF_002277955	NZ_CP018477.1	4528715	4534296
deepbgc	GCF_002277955	NZ_CP018477.1	4539224	4539482
deepbgc	GCF_002277955	NZ_CP018477.1	4563669	4571628
deepbgc	GCF_002278035	NZ_CP022603.1	268	51736
deepbgc	GCF_002278035	NZ_CP022603.1	164406	165207
deepbgc	GCF_002278035	NZ_CP022603.1	186129	188366
deepbgc	GCF_002278035	NZ_CP022603.1	495904	498794
deepbgc	GCF_002278035	NZ_CP022603.1	504092	509803
deepbgc	GCF_002278035	NZ_CP022603.1	1483957	1520600
deepbgc	GCF_002278035	NZ_CP022603.1	1524831	1525908
deepbgc	GCF_002278035	NZ_CP022603.1	1529867	1583849
deepbgc	GCF_002278035	NZ_CP022603.1	1611267	1613070
deepbgc	GCF_002278035	NZ_CP022603.1	1727671	1729450
deepbgc	GCF_002278035	NZ_CP022603.1	1731811	1736184
deepbgc	GCF_002278035	NZ_CP022603.1	1850056	1885240
deepbgc	GCF_002278035	NZ_CP022603.1	1927823	1928540
deepbgc	GCF_002278035	NZ_CP022604.1	129363	130092
deepbgc	GCF_002278035	NZ_CP022604.1	500050	503757
deepbgc	GCF_002278035	NZ_CP022604.1	511930	516712
deepbgc	GCF_002278035	NZ_CP022604.1	788735	789860
deepbgc	GCF_002278035	NZ_CP022604.1	790250	793080
deepbgc	GCF_002278035	NZ_CP022604.1	794190	794538
deepbgc	GCF_002278035	NZ_CP022604.1	799633	809727
deepbgc	GCF_002278035	NZ_CP022604.1	810847	811240
deepbgc	GCF_002278035	NZ_CP022604.1	873519	876837
deepbgc	GCF_002278035	NZ_CP022604.1	1367340	1372111
deepbgc	GCF_002278035	NZ_CP022604.1	1514762	1517781
deepbgc	GCF_002278035	NZ_CP022604.1	1520192	1521783
deepbgc	GCF_002278035	NZ_CP022604.1	2400641	2411908
deepbgc	GCF_002278035	NZ_CP022605.1	20411	21071
deepbgc	GCF_002278035	NZ_CP022605.1	58053	111999
deepbgc	GCF_002278035	NZ_CP022605.1	114185	116424
deepbgc	GCF_002278035	NZ_CP022605.1	212960	239468
deepbgc	GCF_002278035	NZ_CP022605.1	243866	245405
deepbgc	GCF_002278035	NZ_CP022605.1	250225	263852
deepbgc	GCF_002278035	NZ_CP022605.1	264954	267155
deepbgc	GCF_002278035	NZ_CP022605.1	565265	578019
deepbgc	GCF_002278035	NZ_CP022605.1	705571	722231
deepbgc	GCF_002278035	NZ_CP022605.1	723272	724055
deepbgc	GCF_002278035	NZ_CP022605.1	727649	730986
deepbgc	GCF_002278035	NZ_CP022605.1	732709	736988
deepbgc	GCF_002278035	NZ_CP022605.1	737417	742472
deepbgc	GCF_002278035	NZ_CP022605.1	895361	928752
deepbgc	GCF_002278035	NZ_CP022605.1	929461	942092
deepbgc	GCF_002278035	NZ_CP022605.1	951406	968048
deepbgc	GCF_002278075	NZ_CP022989.1	200189	206397
deepbgc	GCF_002278075	NZ_CP022989.1	216591	218691
deepbgc	GCF_002278075	NZ_CP022989.1	356261	440482
deepbgc	GCF_002278075	NZ_CP022989.1	462263	512188
deepbgc	GCF_002278075	NZ_CP022989.1	523349	524561
deepbgc	GCF_002278075	NZ_CP022989.1	688623	689247
deepbgc	GCF_002278075	NZ_CP022989.1	690863	694418
deepbgc	GCF_002278075	NZ_CP022989.1	1920506	1922504
deepbgc	GCF_002278075	NZ_CP022989.1	2091945	2113824
deepbgc	GCF_002278075	NZ_CP022989.1	2150989	2151637
deepbgc	GCF_002278075	NZ_CP022989.1	2253168	2261410
deepbgc	GCF_002278075	NZ_CP022989.1	2451745	2470363
deepbgc	GCF_002278075	NZ_CP022989.1	2555737	2557087
deepbgc	GCF_002278075	NZ_CP022989.1	2557589	2564375
deepbgc	GCF_002278075	NZ_CP022989.1	2574250	2576564
deepbgc	GCF_002278075	NZ_CP022989.1	2577616	2579832
deepbgc	GCF_002278075	NZ_CP022989.1	2580765	2589167
deepbgc	GCF_002278075	NZ_CP022989.1	2591079	2595953
deepbgc	GCF_002278075	NZ_CP022989.1	3107786	3118408
deepbgc	GCF_002278075	NZ_CP022989.1	3259740	3260649
deepbgc	GCF_002278075	NZ_CP022989.1	3263752	3265159
deepbgc	GCF_002278075	NZ_CP022989.1	3266796	3269544
deepbgc	GCF_002278075	NZ_CP022989.1	3272177	3272819
deepbgc	GCF_002278075	NZ_CP022989.1	3274795	3288396
deepbgc	GCF_002278075	NZ_CP022989.1	3298113	3314879
deepbgc	GCF_002278075	NZ_CP022989.1	3323978	3325331
deepbgc	GCF_002278075	NZ_CP022989.1	3330290	3369110
deepbgc	GCF_002278075	NZ_CP022989.1	3633627	3641167
deepbgc	GCF_002278075	NZ_CP022989.1	3649068	3683000
deepbgc	GCF_002278075	NZ_CP022989.1	3684885	3686965
deepbgc	GCF_002278075	NZ_CP022989.1	3691451	3710517
deepbgc	GCF_002278075	NZ_CP022989.1	3716588	3717008
deepbgc	GCF_002278075	NZ_CP022989.1	3717917	3722618
deepbgc	GCF_002278075	NZ_CP022989.1	4303817	4305218
deepbgc	GCF_002278075	NZ_CP022989.1	4308029	4312032
deepbgc	GCF_002278075	NZ_CP022990.1	173461	174142
deepbgc	GCF_002278075	NZ_CP022990.1	196391	198853
deepbgc	GCF_002278075	NZ_CP022990.1	206157	207741
deepbgc	GCF_002278075	NZ_CP022990.1	213183	217212
deepbgc	GCF_002278075	NZ_CP022990.1	221119	224654
deepbgc	GCF_002278075	NZ_CP022990.1	696788	697082
deepbgc	GCF_002278075	NZ_CP022990.1	699235	699817
deepbgc	GCF_002278075	NZ_CP022990.1	945570	958462
deepbgc	GCF_002278075	NZ_CP022990.1	1175225	1192375
deepbgc	GCF_002278075	NZ_CP022990.1	1516066	1519108
deepbgc	GCF_002278075	NZ_CP022990.1	1589304	1590123
deepbgc	GCF_002278075	NZ_CP022990.1	1593493	1647606
deepbgc	GCF_002278075	NZ_CP022990.1	1773017	1773578
deepbgc	GCF_002278075	NZ_CP022990.1	1776179	1783795
deepbgc	GCF_002278075	NZ_CP022990.1	1911547	1912402
deepbgc	GCF_002278075	NZ_CP022990.1	1913300	1914512
deepbgc	GCF_002278075	NZ_CP022990.1	1916998	1919206
deepbgc	GCF_002278075	NZ_CP022990.1	1939047	1970277
deepbgc	GCF_002278075	NZ_CP022990.1	2261443	2302587
deepbgc	GCF_002278075	NZ_CP022990.1	2670428	2685087
deepbgc	GCF_002278075	NZ_CP022990.1	2839574	2864011
deepbgc	GCF_002278075	NZ_CP022991.1	585487	643058
deepbgc	GCF_002278075	NZ_CP022992.1	349851	351300
deepbgc	GCF_002278075	NZ_CP022992.1	428899	429418
deepbgc	GCF_002278075	NZ_CP022992.1	430849	431290
deepbgc	GCF_002278075	NZ_CP022992.1	433477	434125
deepbgc	GCF_002278075	NZ_CP022992.1	471535	483285
deepbgc	GCF_002278135	NZ_CP029425.1	152333	205016
deepbgc	GCF_002278135	NZ_CP029425.1	245110	291256
deepbgc	GCF_002278135	NZ_CP029425.1	358160	358739
deepbgc	GCF_002278135	NZ_CP029425.1	361365	405372
deepbgc	GCF_002278135	NZ_CP029425.1	486438	635013
deepbgc	GCF_002278135	NZ_CP029425.1	656903	755791
deepbgc	GCF_002278135	NZ_CP029425.1	771650	772514
deepbgc	GCF_002278135	NZ_CP029425.1	904595	968874
deepbgc	GCF_002278135	NZ_CP029425.1	1067703	1167697
deepbgc	GCF_002278135	NZ_CP029425.1	1173261	1200945
deepbgc	GCF_002278135	NZ_CP029425.1	1464687	1466553
deepbgc	GCF_002278135	NZ_CP029425.1	1467350	1469443
deepbgc	GCF_002278135	NZ_CP029425.1	1628262	1629674
deepbgc	GCF_002278135	NZ_CP029425.1	1633725	1635198
deepbgc	GCF_002278135	NZ_CP029425.1	1670402	1680384
deepbgc	GCF_002278135	NZ_CP029425.1	1816278	1816890
deepbgc	GCF_002278135	NZ_CP029425.1	2043595	2055970
deepbgc	GCF_002278135	NZ_CP029425.1	2107321	2108698
deepbgc	GCF_002278135	NZ_CP029425.1	2417506	2423498
deepbgc	GCF_002278135	NZ_CP029425.1	2477436	2478807
deepbgc	GCF_002278135	NZ_CP029425.1	2893226	2898543
deepbgc	GCF_002278135	NZ_CP029425.1	3101908	3110991
deepbgc	GCF_002278135	NZ_CP029425.1	3114908	3116141
deepbgc	GCF_002278135	NZ_CP029425.1	3153316	3153769
deepbgc	GCF_002278135	NZ_CP029425.1	3213434	3234318
deepbgc	GCF_002278135	NZ_CP029425.1	3476892	3480342
deepbgc	GCF_002278135	NZ_CP029425.1	3483366	3484986
deepbgc	GCF_002278135	NZ_CP029425.1	3495258	3530703
deepbgc	GCF_002278135	NZ_CP029425.1	3625142	3626510
deepbgc	GCF_002278135	NZ_CP029425.1	3627883	3656404
deepbgc	GCF_002278135	NZ_CP029425.1	3656868	3658124
deepbgc	GCF_002278135	NZ_CP029425.1	3693893	3695210
deepbgc	GCF_002278135	NZ_CP029425.1	3947272	3970843
deepbgc	GCF_002278135	NZ_CP029425.1	3974917	3978490
deepbgc	GCF_002278135	NZ_CP029425.1	4179015	4180221
deepbgc	GCF_002278135	NZ_CP029425.1	4180702	4181491
deepbgc	GCF_002278135	NZ_CP029425.1	4182616	4183780
deepbgc	GCF_002278135	NZ_CP029425.1	4473941	4483727
deepbgc	GCF_002278135	NZ_CP029425.1	5067670	5126241
deepbgc	GCF_002278135	NZ_CP029425.1	5159726	5162468
deepbgc	GCF_002278135	NZ_CP029425.1	5162756	5191290
deepbgc	GCF_002278135	NZ_CP029425.1	5402036	5402396
deepbgc	GCF_002278135	NZ_CP029425.1	5402834	5406544
deepbgc	GCF_002278135	NZ_CP029425.1	5418286	5420194
deepbgc	GCF_002278135	NZ_CP029425.1	5424113	5425934
deepbgc	GCF_002278135	NZ_CP029425.1	5521054	5535816
deepbgc	GCF_002278135	NZ_CP029425.1	5645458	5694559
deepbgc	GCF_002278135	NZ_CP029425.1	6002305	6011419
deepbgc	GCF_002278135	NZ_CP029425.1	6036938	6038395
deepbgc	GCF_002278135	NZ_CP029425.1	6056966	6057638
deepbgc	GCF_002278135	NZ_CP029425.1	6062107	6062614
deepbgc	GCF_002278135	NZ_CP029425.1	6065903	6069802
deepbgc	GCF_002278135	NZ_CP029425.1	6071285	6077204
deepbgc	GCF_002278135	NZ_CP029425.1	6086247	6087586
deepbgc	GCF_002278135	NZ_CP029425.1	6119834	6128838
deepbgc	GCF_002278135	NZ_CP029425.1	6341401	6343931
deepbgc	GCF_002278135	NZ_CP029425.1	6346149	6351926
deepbgc	GCF_002278135	NZ_CP029425.1	7116066	7117203
deepbgc	GCF_002278135	NZ_CP029425.1	7119006	7120176
deepbgc	GCF_002278135	NZ_CP029425.1	7164263	7164710
deepbgc	GCF_002278135	NZ_CP029425.1	7166751	7188450
deepbgc	GCF_002278135	NZ_CP029425.1	7213313	7221704
deepbgc	GCF_002278135	NZ_CP029425.1	7303253	7303699
deepbgc	GCF_002278135	NZ_CP029425.1	7305413	7307826
deepbgc	GCF_002278135	NZ_CP029425.1	7318310	7359619
deepbgc	GCF_002278135	NZ_CP029425.1	7475675	7529490
deepbgc	GCF_002278135	NZ_CP029425.1	7701388	7743033
deepbgc	GCF_002278135	NZ_CP029425.1	8032044	8034633
deepbgc	GCF_002278135	NZ_CP029425.1	8036059	8050060
deepbgc	GCF_002278135	NZ_CP029425.1	8082871	8122012
deepbgc	GCF_002278135	NZ_CP029425.1	8166189	8167410
deepbgc	GCF_002278135	NZ_CP029425.1	8218713	8229592
deepbgc	GCF_002278135	NZ_CP029425.1	8250570	8252281
deepbgc	GCF_002278135	NZ_CP029425.1	8518457	8521854
deepbgc	GCF_002282855	NZ_NRIR01000001.1	76138	76786
deepbgc	GCF_002282855	NZ_NRIR01000001.1	118549	119707
deepbgc	GCF_002282855	NZ_NRIR01000001.1	202661	235590
deepbgc	GCF_002282855	NZ_NRIR01000001.1	270984	272103
deepbgc	GCF_002282855	NZ_NRIR01000001.1	469251	490192
deepbgc	GCF_002282855	NZ_NRIR01000001.1	561289	581559
deepbgc	GCF_002282855	NZ_NRIR01000006.1	63763	72068
deepbgc	GCF_002282855	NZ_NRIR01000010.1	66998	112377
deepbgc	GCF_002282895	NZ_NRRB01000001.1	388103	412206
deepbgc	GCF_002282895	NZ_NRRB01000001.1	736441	737905
deepbgc	GCF_002282895	NZ_NRRB01000001.1	739118	759138
deepbgc	GCF_002282895	NZ_NRRB01000003.1	38898	44918
deepbgc	GCF_002282895	NZ_NRRB01000004.1	28459	30130
deepbgc	GCF_002282895	NZ_NRRB01000004.1	32665	46231
deepbgc	GCF_002282895	NZ_NRRB01000004.1	197466	198482
deepbgc	GCF_002282895	NZ_NRRB01000004.1	200687	202758
deepbgc	GCF_002282895	NZ_NRRB01000004.1	204753	227751
deepbgc	GCF_002282895	NZ_NRRB01000004.1	253975	256922
deepbgc	GCF_002282895	NZ_NRRB01000005.1	129160	130563
deepbgc	GCF_002283365	NZ_MQWD01000001.1	10835	13560
deepbgc	GCF_002283365	NZ_MQWD01000001.1	42340	56697
deepbgc	GCF_002283365	NZ_MQWD01000001.1	173151	183146
deepbgc	GCF_002283365	NZ_MQWD01000001.1	652778	681419
deepbgc	GCF_002283365	NZ_MQWD01000001.1	869546	872145
deepbgc	GCF_002283365	NZ_MQWD01000001.1	1063658	1065275
deepbgc	GCF_002283365	NZ_MQWD01000001.1	1066732	1083167
deepbgc	GCF_002283365	NZ_MQWD01000001.1	1203121	1205395
deepbgc	GCF_002283365	NZ_MQWD01000001.1	1207304	1234368
deepbgc	GCF_002283365	NZ_MQWD01000001.1	1327855	1394595
deepbgc	GCF_002283365	NZ_MQWD01000001.1	1397101	1398214
deepbgc	GCF_002283365	NZ_MQWD01000001.1	1535326	1536449
deepbgc	GCF_002283365	NZ_MQWD01000001.1	1537138	1539541
deepbgc	GCF_002283365	NZ_MQWD01000001.1	1923195	1944379
deepbgc	GCF_002283365	NZ_MQWD01000001.1	1958800	1959835
deepbgc	GCF_002283365	NZ_MQWD01000001.1	2146620	2147766
deepbgc	GCF_002283365	NZ_MQWD01000001.1	2376178	2381847
deepbgc	GCF_002283365	NZ_MQWD01000001.1	2926839	2957765
deepbgc	GCF_002283365	NZ_MQWD01000001.1	3580408	3586641
deepbgc	GCF_002283365	NZ_MQWD01000001.1	3643296	3667381
deepbgc	GCF_002283365	NZ_MQWD01000001.1	3825630	3830742
deepbgc	GCF_002283365	NZ_MQWD01000001.1	3868727	3874633
deepbgc	GCF_002283365	NZ_MQWD01000001.1	3880723	3885074
deepbgc	GCF_002283365	NZ_MQWD01000001.1	3908461	3915951
deepbgc	GCF_002283365	NZ_MQWD01000001.1	3920808	3928954
deepbgc	GCF_002283365	NZ_MQWD01000001.1	4020496	4022897
deepbgc	GCF_002283365	NZ_MQWD01000001.1	4024500	4032214
deepbgc	GCF_002283365	NZ_MQWD01000001.1	4236901	4246699
deepbgc	GCF_002283365	NZ_MQWD01000001.1	4247658	4254526
deepbgc	GCF_002283365	NZ_MQWD01000001.1	4257928	4261030
deepbgc	GCF_002283365	NZ_MQWD01000001.1	4269177	4271187
deepbgc	GCF_002283365	NZ_MQWD01000001.1	4295666	4296164
deepbgc	GCF_002283365	NZ_MQWD01000001.1	4298603	4299113
deepbgc	GCF_002283365	NZ_MQWD01000001.1	4625042	4631199
deepbgc	GCF_002283555	NZ_MVOI01000002.1	226767	263277
deepbgc	GCF_002283555	NZ_MVOI01000002.1	329964	340589
deepbgc	GCF_002283555	NZ_MVOI01000002.1	341454	344170
deepbgc	GCF_002283555	NZ_MVOI01000002.1	345384	347134
deepbgc	GCF_002283555	NZ_MVOI01000003.1	128826	145749
deepbgc	GCF_002283555	NZ_MVOI01000003.1	329275	354486
deepbgc	GCF_002283555	NZ_MVOI01000003.1	401705	414202
deepbgc	GCF_002283555	NZ_MVOI01000003.1	424630	429748
deepbgc	GCF_002283555	NZ_MVOI01000003.1	560664	561978
deepbgc	GCF_002283555	NZ_MVOI01000003.1	564892	569109
deepbgc	GCF_002283555	NZ_MVOI01000003.1	1048576	1050896
deepbgc	GCF_002283555	NZ_MVOI01000003.1	1053436	1054069
deepbgc	GCF_002283555	NZ_MVOI01000003.1	1062973	1063537
deepbgc	GCF_002283555	NZ_MVOI01000003.1	1073661	1110641
deepbgc	GCF_002283555	NZ_MVOI01000003.1	1329180	1340846
deepbgc	GCF_002283555	NZ_MVOI01000003.1	1631277	1663607
deepbgc	GCF_002283555	NZ_MVOI01000003.1	1733450	1736326
deepbgc	GCF_002283555	NZ_MVOI01000003.1	1793827	1803979
deepbgc	GCF_002283555	NZ_MVOI01000003.1	1867542	1876692
deepbgc	GCF_002283555	NZ_MVOI01000003.1	1935764	2010888
deepbgc	GCF_002283555	NZ_MVOI01000006.1	469295	505897
deepbgc	GCF_002283555	NZ_MVOI01000006.1	508240	510604
deepbgc	GCF_002283555	NZ_MVOI01000006.1	552600	553786
deepbgc	GCF_002283555	NZ_MVOI01000006.1	912352	914245
deepbgc	GCF_002283555	NZ_MVOI01000006.1	958808	961862
deepbgc	GCF_002283555	NZ_MVOI01000015.1	34372	35719
deepbgc	GCF_002283555	NZ_MVOI01000015.1	37469	40048
deepbgc	GCF_002283555	NZ_MVOI01000015.1	99289	99736
deepbgc	GCF_002283555	NZ_MVOI01000015.1	101770	106550
deepbgc	GCF_002283555	NZ_MVOI01000015.1	253571	266072
deepbgc	GCF_002283555	NZ_MVOI01000018.1	30241	32826
deepbgc	GCF_002284535	NZ_NPKH01000001.1	144248	147863
deepbgc	GCF_002284535	NZ_NPKH01000001.1	200148	218628
deepbgc	GCF_002284535	NZ_NPKH01000001.1	226713	226995
deepbgc	GCF_002284535	NZ_NPKH01000001.1	236868	237168
deepbgc	GCF_002284535	NZ_NPKH01000001.1	247720	252715
deepbgc	GCF_002284535	NZ_NPKH01000011.1	667	28922
deepbgc	GCF_002284535	NZ_NPKH01000014.1	107014	108572
deepbgc	GCF_002284535	NZ_NPKH01000014.1	110643	111420
deepbgc	GCF_002284535	NZ_NPKH01000014.1	460588	465928
deepbgc	GCF_002284535	NZ_NPKH01000016.1	279777	281406
deepbgc	GCF_002284535	NZ_NPKH01000016.1	285767	310667
deepbgc	GCF_002284535	NZ_NPKH01000020.1	33883	42727
deepbgc	GCF_002284535	NZ_NPKH01000020.1	99975	101977
deepbgc	GCF_002284535	NZ_NPKH01000020.1	214617	244593
deepbgc	GCF_002284535	NZ_NPKH01000020.1	325832	326597
deepbgc	GCF_002284535	NZ_NPKH01000020.1	327024	327165
deepbgc	GCF_002284535	NZ_NPKH01000020.1	354920	378961
deepbgc	GCF_002284535	NZ_NPKH01000020.1	409882	421988
deepbgc	GCF_002284535	NZ_NPKH01000020.1	436481	448533
deepbgc	GCF_002284535	NZ_NPKH01000020.1	449294	450107
deepbgc	GCF_002284535	NZ_NPKH01000020.1	484412	556177
deepbgc	GCF_002284535	NZ_NPKH01000020.1	581903	584739
deepbgc	GCF_002284535	NZ_NPKH01000020.1	593122	607740
deepbgc	GCF_002284535	NZ_NPKH01000020.1	608973	610500
deepbgc	GCF_002284535	NZ_NPKH01000023.1	346930	347563
deepbgc	GCF_002284535	NZ_NPKH01000023.1	348374	512340
deepbgc	GCF_002284535	NZ_NPKH01000023.1	536942	551389
deepbgc	GCF_002284535	NZ_NPKH01000023.1	576005	581268
deepbgc	GCF_002284535	NZ_NPKH01000027.1	2002	11194
deepbgc	GCF_002284535	NZ_NPKH01000030.1	13309	14287
deepbgc	GCF_002284535	NZ_NPKH01000030.1	15171	15786
deepbgc	GCF_002284535	NZ_NPKH01000030.1	152062	187651
deepbgc	GCF_002284535	NZ_NPKH01000035.1	149014	149881
deepbgc	GCF_002284535	NZ_NPKH01000035.1	223837	227748
deepbgc	GCF_002284535	NZ_NPKH01000035.1	229641	241679
deepbgc	GCF_002284535	NZ_NPKH01000035.1	252885	260458
deepbgc	GCF_002284535	NZ_NPKH01000035.1	260946	261853
deepbgc	GCF_002284535	NZ_NPKH01000037.1	31310	34317
deepbgc	GCF_002284535	NZ_NPKH01000037.1	36542	38917
deepbgc	GCF_002284535	NZ_NPKH01000037.1	101775	106164
deepbgc	GCF_002284535	NZ_NPKH01000037.1	115123	117887
deepbgc	GCF_002284535	NZ_NPKH01000039.1	626	35515
deepbgc	GCF_002284535	NZ_NPKH01000039.1	249789	271399
deepbgc	GCF_002284535	NZ_NPKH01000039.1	274747	280763
deepbgc	GCF_002284535	NZ_NPKH01000039.1	282122	296568
deepbgc	GCF_002284535	NZ_NPKH01000039.1	413414	430303
deepbgc	GCF_002284535	NZ_NPKH01000039.1	432631	438956
deepbgc	GCF_002284535	NZ_NPKH01000041.1	64245	65619
deepbgc	GCF_002284535	NZ_NPKH01000041.1	67386	69030
deepbgc	GCF_002284535	NZ_NPKH01000041.1	69892	91294
deepbgc	GCF_002284535	NZ_NPKH01000041.1	148557	153840
deepbgc	GCF_002284565	NZ_NPKI01000001.1	27093	49832
deepbgc	GCF_002284565	NZ_NPKI01000001.1	69179	88369
deepbgc	GCF_002284565	NZ_NPKI01000011.1	238	15066
deepbgc	GCF_002284565	NZ_NPKI01000011.1	17828	19961
deepbgc	GCF_002284565	NZ_NPKI01000011.1	196194	257140
deepbgc	GCF_002284565	NZ_NPKI01000011.1	258469	258949
deepbgc	GCF_002284565	NZ_NPKI01000011.1	309767	311751
deepbgc	GCF_002284565	NZ_NPKI01000011.1	312934	314095
deepbgc	GCF_002284565	NZ_NPKI01000011.1	318990	320650
deepbgc	GCF_002284565	NZ_NPKI01000011.1	323320	325740
deepbgc	GCF_002284565	NZ_NPKI01000011.1	328906	329992
deepbgc	GCF_002284565	NZ_NPKI01000011.1	359898	363138
deepbgc	GCF_002284565	NZ_NPKI01000012.1	152383	153247
deepbgc	GCF_002284565	NZ_NPKI01000012.1	156225	157224
deepbgc	GCF_002284565	NZ_NPKI01000012.1	159086	160151
deepbgc	GCF_002284565	NZ_NPKI01000012.1	264929	265382
deepbgc	GCF_002284565	NZ_NPKI01000015.1	11298	13909
deepbgc	GCF_002284565	NZ_NPKI01000015.1	18301	59304
deepbgc	GCF_002284565	NZ_NPKI01000015.1	781999	787984
deepbgc	GCF_002284565	NZ_NPKI01000015.1	811233	813599
deepbgc	GCF_002284565	NZ_NPKI01000015.1	817817	819101
deepbgc	GCF_002284565	NZ_NPKI01000015.1	863440	864676
deepbgc	GCF_002284565	NZ_NPKI01000015.1	866117	868619
deepbgc	GCF_002284565	NZ_NPKI01000015.1	870544	871696
deepbgc	GCF_002284565	NZ_NPKI01000015.1	877098	877833
deepbgc	GCF_002284565	NZ_NPKI01000017.1	65099	113735
deepbgc	GCF_002284565	NZ_NPKI01000017.1	114980	116840
deepbgc	GCF_002284565	NZ_NPKI01000017.1	119274	125835
deepbgc	GCF_002284565	NZ_NPKI01000017.1	456994	457255
deepbgc	GCF_002284565	NZ_NPKI01000017.1	478362	481548
deepbgc	GCF_002284565	NZ_NPKI01000018.1	53865	55051
deepbgc	GCF_002284565	NZ_NPKI01000018.1	61592	82459
deepbgc	GCF_002284565	NZ_NPKI01000018.1	200173	207057
deepbgc	GCF_002284565	NZ_NPKI01000018.1	212378	218374
deepbgc	GCF_002284565	NZ_NPKI01000018.1	224349	226488
deepbgc	GCF_002284565	NZ_NPKI01000018.1	227690	231208
deepbgc	GCF_002284565	NZ_NPKI01000021.1	70588	75159
deepbgc	GCF_002284565	NZ_NPKI01000021.1	77188	79641
deepbgc	GCF_002284565	NZ_NPKI01000025.1	20338	85196
deepbgc	GCF_002284565	NZ_NPKI01000025.1	106944	117208
deepbgc	GCF_002284565	NZ_NPKI01000027.1	34732	45037
deepbgc	GCF_002284565	NZ_NPKI01000027.1	75559	77077
deepbgc	GCF_002284565	NZ_NPKI01000027.1	80401	98212
deepbgc	GCF_002284565	NZ_NPKI01000032.1	59417	63568
deepbgc	GCF_002284565	NZ_NPKI01000032.1	349010	355486
deepbgc	GCF_002284565	NZ_NPKI01000033.1	21969	25567
deepbgc	GCF_002284565	NZ_NPKI01000033.1	196040	196418
deepbgc	GCF_002284565	NZ_NPKI01000033.1	201486	203184
deepbgc	GCF_002284565	NZ_NPKI01000039.1	81170	105317
deepbgc	GCF_002284565	NZ_NPKI01000043.1	558	2887
deepbgc	GCF_002284565	NZ_NPKI01000043.1	23992	57650
deepbgc	GCF_002284565	NZ_NPKI01000043.1	76480	87245
deepbgc	GCF_002284565	NZ_NPKI01000043.1	133844	148782
deepbgc	GCF_002284565	NZ_NPKI01000046.1	182300	190771
deepbgc	GCF_002284565	NZ_NPKI01000046.1	224612	245670
deepbgc	GCF_002284565	NZ_NPKI01000046.1	246592	248416
deepbgc	GCF_002284565	NZ_NPKI01000046.1	249217	254817
deepbgc	GCF_002284565	NZ_NPKI01000046.1	257979	306833
deepbgc	GCF_002284565	NZ_NPKI01000050.1	33251	37361
deepbgc	GCF_002284565	NZ_NPKI01000050.1	115650	116964
deepbgc	GCF_002284565	NZ_NPKI01000050.1	117814	126670
deepbgc	GCF_002284575	NZ_NPKJ01000004.1	4992	6461
deepbgc	GCF_002284575	NZ_NPKJ01000004.1	8993	10373
deepbgc	GCF_002284575	NZ_NPKJ01000004.1	99693	103485
deepbgc	GCF_002284575	NZ_NPKJ01000006.1	234	50688
deepbgc	GCF_002284575	NZ_NPKJ01000007.1	37388	52253
deepbgc	GCF_002284575	NZ_NPKJ01000007.1	75591	76575
deepbgc	GCF_002284575	NZ_NPKJ01000007.1	78417	92348
deepbgc	GCF_002284575	NZ_NPKJ01000007.1	107059	124992
deepbgc	GCF_002284575	NZ_NPKJ01000013.1	323	9184
deepbgc	GCF_002284575	NZ_NPKJ01000013.1	39466	40210
deepbgc	GCF_002284575	NZ_NPKJ01000013.1	41705	42173
deepbgc	GCF_002284575	NZ_NPKJ01000013.1	46651	53040
deepbgc	GCF_002284575	NZ_NPKJ01000014.1	36563	38548
deepbgc	GCF_002284575	NZ_NPKJ01000015.1	1871	5859
deepbgc	GCF_002284575	NZ_NPKJ01000019.1	225939	228908
deepbgc	GCF_002284575	NZ_NPKJ01000019.1	231784	234593
deepbgc	GCF_002284575	NZ_NPKJ01000019.1	240552	241695
deepbgc	GCF_002284575	NZ_NPKJ01000022.1	21984	23043
deepbgc	GCF_002284575	NZ_NPKJ01000022.1	25837	78196
deepbgc	GCF_002284575	NZ_NPKJ01000022.1	139708	143064
deepbgc	GCF_002284575	NZ_NPKJ01000022.1	148734	211324
deepbgc	GCF_002284575	NZ_NPKJ01000022.1	214466	254866
deepbgc	GCF_002284575	NZ_NPKJ01000031.1	602	32011
deepbgc	GCF_002284575	NZ_NPKJ01000033.1	43045	78869
deepbgc	GCF_002284575	NZ_NPKJ01000037.1	8965	10183
deepbgc	GCF_002284575	NZ_NPKJ01000037.1	57935	101614
deepbgc	GCF_002284575	NZ_NPKJ01000037.1	103746	104343
deepbgc	GCF_002284575	NZ_NPKJ01000040.1	94262	100886
deepbgc	GCF_002284575	NZ_NPKJ01000045.1	10712	27310
deepbgc	GCF_002284575	NZ_NPKJ01000045.1	41240	51939
deepbgc	GCF_002284575	NZ_NPKJ01000048.1	29971	39674
deepbgc	GCF_002284575	NZ_NPKJ01000048.1	265634	268235
deepbgc	GCF_002284575	NZ_NPKJ01000048.1	279768	280401
deepbgc	GCF_002284575	NZ_NPKJ01000048.1	282214	289295
deepbgc	GCF_002284575	NZ_NPKJ01000053.1	46297	49054
deepbgc	GCF_002284575	NZ_NPKJ01000053.1	49461	87973
deepbgc	GCF_002284575	NZ_NPKJ01000057.1	27313	30889
deepbgc	GCF_002284575	NZ_NPKJ01000057.1	43302	75873
deepbgc	GCF_002284575	NZ_NPKJ01000057.1	133257	136703
deepbgc	GCF_002284575	NZ_NPKJ01000060.1	9774	30094
deepbgc	GCF_002284575	NZ_NPKJ01000060.1	102108	115526
deepbgc	GCF_002284575	NZ_NPKJ01000060.1	175589	176600
deepbgc	GCF_002284575	NZ_NPKJ01000060.1	177760	178777
deepbgc	GCF_002284575	NZ_NPKJ01000060.1	180985	195168
deepbgc	GCF_002284575	NZ_NPKJ01000060.1	238613	243939
deepbgc	GCF_002284575	NZ_NPKJ01000060.1	244720	244900
deepbgc	GCF_002284575	NZ_NPKJ01000060.1	246287	246794
deepbgc	GCF_002284575	NZ_NPKJ01000060.1	257628	260925
deepbgc	GCF_002284575	NZ_NPKJ01000060.1	298381	306473
deepbgc	GCF_002284575	NZ_NPKJ01000060.1	432935	446371
deepbgc	GCF_002284575	NZ_NPKJ01000068.1	233229	238726
deepbgc	GCF_002284575	NZ_NPKJ01000068.1	336466	339280
deepbgc	GCF_002284575	NZ_NPKJ01000068.1	365851	367680
deepbgc	GCF_002284575	NZ_NPKJ01000068.1	551051	552038
deepbgc	GCF_002284575	NZ_NPKJ01000068.1	557109	564693
deepbgc	GCF_002284575	NZ_NPKJ01000069.1	934	5459
deepbgc	GCF_002284575	NZ_NPKJ01000069.1	19224	20712
deepbgc	GCF_002284575	NZ_NPKJ01000069.1	26715	28361
deepbgc	GCF_002284575	NZ_NPKJ01000070.1	0	12718
deepbgc	GCF_002284575	NZ_NPKJ01000072.1	2398	21827
deepbgc	GCF_002284575	NZ_NPKJ01000072.1	113366	115916
deepbgc	GCF_002284575	NZ_NPKJ01000072.1	123191	160298
deepbgc	GCF_002284575	NZ_NPKJ01000075.1	47261	50732
deepbgc	GCF_002284575	NZ_NPKJ01000075.1	59321	68591
deepbgc	GCF_002284575	NZ_NPKJ01000075.1	95113	96415
deepbgc	GCF_002284575	NZ_NPKJ01000075.1	97779	99404
deepbgc	GCF_002284575	NZ_NPKJ01000075.1	104924	116077
deepbgc	GCF_002284575	NZ_NPKJ01000075.1	143829	147632
deepbgc	GCF_002284575	NZ_NPKJ01000075.1	151326	151968
deepbgc	GCF_002284575	NZ_NPKJ01000075.1	152866	186131
deepbgc	GCF_002284575	NZ_NPKJ01000075.1	247744	248845
deepbgc	GCF_002284575	NZ_NPKJ01000075.1	310950	348843
deepbgc	GCF_002284575	NZ_NPKJ01000076.1	271362	281701
deepbgc	GCF_002284855	NZ_CP015603.1	134151	178389
deepbgc	GCF_002284855	NZ_CP015603.1	385605	388739
deepbgc	GCF_002284855	NZ_CP015603.1	389687	392489
deepbgc	GCF_002284855	NZ_CP015603.1	393151	394810
deepbgc	GCF_002284855	NZ_CP015603.1	744974	746762
deepbgc	GCF_002284855	NZ_CP015603.1	1028833	1041387
deepbgc	GCF_002284855	NZ_CP015603.1	1084156	1084738
deepbgc	GCF_002284855	NZ_CP015603.1	1088558	1090049
deepbgc	GCF_002284855	NZ_CP015603.1	1091201	1091702
deepbgc	GCF_002284855	NZ_CP015603.1	1093455	1095936
deepbgc	GCF_002284855	NZ_CP015603.1	1172813	1188103
deepbgc	GCF_002284855	NZ_CP015603.1	1250602	1251943
deepbgc	GCF_002284855	NZ_CP015603.1	1255786	1256068
deepbgc	GCF_002284855	NZ_CP015603.1	1257220	1271888
deepbgc	GCF_002284875	NZ_CP015604.1	184914	185844
deepbgc	GCF_002284875	NZ_CP015604.1	187729	229461
deepbgc	GCF_002284875	NZ_CP015604.1	436621	438560
deepbgc	GCF_002284875	NZ_CP015604.1	443917	445016
deepbgc	GCF_002284875	NZ_CP015604.1	683525	684950
deepbgc	GCF_002284875	NZ_CP015604.1	687891	689322
deepbgc	GCF_002284875	NZ_CP015604.1	698763	706271
deepbgc	GCF_002284875	NZ_CP015604.1	1158217	1169918
deepbgc	GCF_002284875	NZ_CP015604.1	1204528	1206170
deepbgc	GCF_002284875	NZ_CP015604.1	1207232	1210814
deepbgc	GCF_002284875	NZ_CP015604.1	1305356	1330862
deepbgc	GCF_002284895	NZ_CP015605.1	108277	109890
deepbgc	GCF_002284895	NZ_CP015605.1	111072	116054
deepbgc	GCF_002284895	NZ_CP015605.1	154356	163433
deepbgc	GCF_002284895	NZ_CP015605.1	357342	438871
deepbgc	GCF_002284895	NZ_CP015605.1	632662	633847
deepbgc	GCF_002284895	NZ_CP015605.1	832676	833336
deepbgc	GCF_002284895	NZ_CP015605.1	893906	895391
deepbgc	GCF_002284895	NZ_CP015605.1	897905	899420
deepbgc	GCF_002284895	NZ_CP015605.1	900495	901299
deepbgc	GCF_002284895	NZ_CP015605.1	1176818	1191265
deepbgc	GCF_002284895	NZ_CP015605.1	1333986	1342874
deepbgc	GCF_002284915	NZ_CP015606.1	171892	178403
deepbgc	GCF_002284915	NZ_CP015606.1	310917	314928
deepbgc	GCF_002284915	NZ_CP015606.1	455687	457643
deepbgc	GCF_002284915	NZ_CP015606.1	462989	464151
deepbgc	GCF_002284915	NZ_CP015606.1	699950	711218
deepbgc	GCF_002284915	NZ_CP015606.1	746125	751426
deepbgc	GCF_002284915	NZ_CP015606.1	799953	805396
deepbgc	GCF_002284915	NZ_CP015606.1	806635	810996
deepbgc	GCF_002284915	NZ_CP015606.1	1208221	1222391
deepbgc	GCF_002284915	NZ_CP015606.1	1287595	1295070
deepbgc	GCF_002284915	NZ_CP015606.1	1421826	1422711
deepbgc	GCF_002284915	NZ_CP015606.1	1423948	1425178
deepbgc	GCF_002285055	NZ_NQYJ01000013.1	0	23492
deepbgc	GCF_002285265	NZ_NSJB01000001.1	551230	557642
deepbgc	GCF_002285265	NZ_NSJB01000001.1	639917	667752
deepbgc	GCF_002285265	NZ_NSJB01000001.1	783312	787683
deepbgc	GCF_002285265	NZ_NSJB01000002.1	207638	209273
deepbgc	GCF_002285265	NZ_NSJB01000002.1	210578	214189
deepbgc	GCF_002285265	NZ_NSJB01000002.1	218489	221714
deepbgc	GCF_002285265	NZ_NSJB01000006.1	24825	25638
deepbgc	GCF_002285265	NZ_NSJB01000006.1	26677	27499
deepbgc	GCF_002285265	NZ_NSJB01000006.1	28735	30571
deepbgc	GCF_002285265	NZ_NSJB01000008.1	39365	72735
deepbgc	GCF_002285285	NZ_NSJF01000001.1	413604	414606
deepbgc	GCF_002285285	NZ_NSJF01000001.1	503119	505274
deepbgc	GCF_002285285	NZ_NSJF01000001.1	639211	640666
deepbgc	GCF_002285285	NZ_NSJF01000001.1	738278	763081
deepbgc	GCF_002285285	NZ_NSJF01000002.1	176590	182159
deepbgc	GCF_002285285	NZ_NSJF01000004.1	102388	114718
deepbgc	GCF_002285415	NZ_NSBU01000004.1	273032	275567
deepbgc	GCF_002285415	NZ_NSBU01000004.1	280332	280767
deepbgc	GCF_002285415	NZ_NSBU01000004.1	281803	282988
deepbgc	GCF_002285415	NZ_NSBU01000004.1	313952	317722
deepbgc	GCF_002285415	NZ_NSBU01000004.1	321710	322559
deepbgc	GCF_002285415	NZ_NSBU01000004.1	328681	335631
deepbgc	GCF_002285415	NZ_NSBU01000004.1	336829	341146
deepbgc	GCF_002285415	NZ_NSBU01000004.1	342055	342163
deepbgc	GCF_002285415	NZ_NSBU01000004.1	366333	392040
deepbgc	GCF_002285415	NZ_NSBU01000004.1	393522	398464
deepbgc	GCF_002285415	NZ_NSBU01000004.1	543787	544543
deepbgc	GCF_002285415	NZ_NSBU01000004.1	563453	566647
deepbgc	GCF_002285415	NZ_NSBU01000004.1	568872	575661
deepbgc	GCF_002285415	NZ_NSBU01000004.1	639085	670950
deepbgc	GCF_002285415	NZ_NSBU01000004.1	796516	797482
deepbgc	GCF_002285415	NZ_NSBU01000004.1	798392	801231
deepbgc	GCF_002285415	NZ_NSBU01000004.1	802832	841632
deepbgc	GCF_002285415	NZ_NSBU01000004.1	894999	923912
deepbgc	GCF_002285415	NZ_NSBU01000006.1	208102	215647
deepbgc	GCF_002285415	NZ_NSBU01000006.1	303599	323873
deepbgc	GCF_002285415	NZ_NSBU01000007.1	473408	477562
deepbgc	GCF_002285415	NZ_NSBU01000007.1	482249	493382
deepbgc	GCF_002285415	NZ_NSBU01000007.1	1196485	1223048
deepbgc	GCF_002285415	NZ_NSBU01000007.1	1224834	1225173
deepbgc	GCF_002285415	NZ_NSBU01000007.1	1321354	1327735
deepbgc	GCF_002285415	NZ_NSBU01000007.1	1332827	1334111
deepbgc	GCF_002285415	NZ_NSBU01000007.1	1335326	1337294
deepbgc	GCF_002285415	NZ_NSBU01000007.1	1360135	1391099
deepbgc	GCF_002285415	NZ_NSBU01000007.1	1610503	1616491
deepbgc	GCF_002285435	NZ_NSBT01000007.1	8805	11643
deepbgc	GCF_002285435	NZ_NSBT01000007.1	12505	16841
deepbgc	GCF_002285435	NZ_NSBT01000007.1	22765	23533
deepbgc	GCF_002285435	NZ_NSBT01000007.1	24337	26215
deepbgc	GCF_002285435	NZ_NSBT01000007.1	28888	30133
deepbgc	GCF_002285435	NZ_NSBT01000018.1	23757	27636
deepbgc	GCF_002285435	NZ_NSBT01000018.1	31357	38327
deepbgc	GCF_002285435	NZ_NSBT01000018.1	71660	77415
deepbgc	GCF_002285435	NZ_NSBT01000018.1	115533	126236
deepbgc	GCF_002285435	NZ_NSBT01000020.1	68752	123532
deepbgc	GCF_002285435	NZ_NSBT01000020.1	161980	162802
deepbgc	GCF_002285435	NZ_NSBT01000020.1	172469	174113
deepbgc	GCF_002285435	NZ_NSBT01000020.1	178897	179695
deepbgc	GCF_002285435	NZ_NSBT01000020.1	198203	220934
deepbgc	GCF_002285435	NZ_NSBT01000020.1	241396	244551
deepbgc	GCF_002285435	NZ_NSBT01000024.1	74014	75190
deepbgc	GCF_002285435	NZ_NSBT01000024.1	300185	309320
deepbgc	GCF_002285435	NZ_NSBT01000024.1	311601	315867
deepbgc	GCF_002285435	NZ_NSBT01000026.1	196893	200715
deepbgc	GCF_002285435	NZ_NSBT01000026.1	592362	604738
deepbgc	GCF_002285435	NZ_NSBT01000037.1	99623	106818
deepbgc	GCF_002285435	NZ_NSBT01000037.1	640302	647812
deepbgc	GCF_002285435	NZ_NSBT01000037.1	677775	678453
deepbgc	GCF_002285435	NZ_NSBT01000037.1	1142195	1154874
deepbgc	GCF_002285435	NZ_NSBT01000037.1	1235033	1248397
deepbgc	GCF_002285435	NZ_NSBT01000037.1	1250684	1252982
deepbgc	GCF_002285495	NZ_CP016786.1	471726	481170
deepbgc	GCF_002285495	NZ_CP016786.1	563486	580213
deepbgc	GCF_002285495	NZ_CP016786.1	591055	593569
deepbgc	GCF_002285495	NZ_CP016786.1	596198	621699
deepbgc	GCF_002285495	NZ_CP016786.1	627294	628086
deepbgc	GCF_002285495	NZ_CP016786.1	629256	630918
deepbgc	GCF_002285495	NZ_CP016786.1	795904	797534
deepbgc	GCF_002285495	NZ_CP016786.1	1329824	1350344
deepbgc	GCF_002285495	NZ_CP016786.1	1615779	1619969
deepbgc	GCF_002285495	NZ_CP016786.1	1830988	1846496
deepbgc	GCF_002285495	NZ_CP016786.1	2243909	2248313
deepbgc	GCF_002285635	NZ_CP023049.2	79787	80375
deepbgc	GCF_002285635	NZ_CP023049.2	82418	82748
deepbgc	GCF_002285635	NZ_CP023049.2	93295	100801
deepbgc	GCF_002285635	NZ_CP023049.2	135737	137058
deepbgc	GCF_002285635	NZ_CP023049.2	203661	211358
deepbgc	GCF_002285635	NZ_CP023049.2	309118	339893
deepbgc	GCF_002285635	NZ_CP023049.2	387524	391555
deepbgc	GCF_002285635	NZ_CP023049.2	392156	394651
deepbgc	GCF_002285635	NZ_CP023049.2	575666	588270
deepbgc	GCF_002285635	NZ_CP023049.2	592080	592569
deepbgc	GCF_002285635	NZ_CP023049.2	1256804	1259998
deepbgc	GCF_002285635	NZ_CP023049.2	1658664	1668038
deepbgc	GCF_002285635	NZ_CP023049.2	1714808	1723762
deepbgc	GCF_002285635	NZ_CP023049.2	1996981	2051013
deepbgc	GCF_002285635	NZ_CP023049.2	2396391	2407352
deepbgc	GCF_002285635	NZ_CP023049.2	2887747	2915987
deepbgc	GCF_002285635	NZ_CP023049.2	3575812	3623824
deepbgc	GCF_002285635	NZ_CP023049.2	3744934	3758345
deepbgc	GCF_002285635	NZ_CP023049.2	3939207	3943736
deepbgc	GCF_002285635	NZ_CP023049.2	4250600	4254850
deepbgc	GCF_002285635	NZ_CP023049.2	4283881	4285255
deepbgc	GCF_002285635	NZ_CP023049.2	4290394	4332771
deepbgc	GCF_002285795	NZ_CP022961.1	15500	55459
deepbgc	GCF_002285795	NZ_CP022961.1	61118	62917
deepbgc	GCF_002285795	NZ_CP022961.1	84521	86000
deepbgc	GCF_002285795	NZ_CP022961.1	89591	93001
deepbgc	GCF_002285795	NZ_CP022961.1	255720	256422
deepbgc	GCF_002285795	NZ_CP022961.1	257985	259500
deepbgc	GCF_002285795	NZ_CP022961.1	408837	409461
deepbgc	GCF_002285795	NZ_CP022961.1	416476	448754
deepbgc	GCF_002285795	NZ_CP022961.1	549709	550987
deepbgc	GCF_002285795	NZ_CP022961.1	551663	581842
deepbgc	GCF_002285795	NZ_CP022961.1	582586	583528
deepbgc	GCF_002285795	NZ_CP022961.1	733594	779403
deepbgc	GCF_002285795	NZ_CP022961.1	909275	917160
deepbgc	GCF_002285795	NZ_CP022961.1	918685	919213
deepbgc	GCF_002285795	NZ_CP022961.1	1053338	1054671
deepbgc	GCF_002285795	NZ_CP022961.1	1107353	1120684
deepbgc	GCF_002285795	NZ_CP022961.1	1168717	1177159
deepbgc	GCF_002285795	NZ_CP022961.1	1322341	1359459
deepbgc	GCF_002285795	NZ_CP022961.1	1360271	1375689
deepbgc	GCF_002285795	NZ_CP022961.1	1416493	1417215
deepbgc	GCF_002285795	NZ_CP022961.1	1420611	1423288
deepbgc	GCF_002285795	NZ_CP022961.1	1889743	2075385
deepbgc	GCF_002285795	NZ_CP022961.1	2076255	2079417
deepbgc	GCF_002285795	NZ_CP022961.1	2084884	2093390
deepbgc	GCF_002285795	NZ_CP022961.1	2095545	2095842
deepbgc	GCF_002285795	NZ_CP022961.1	2137254	2174274
deepbgc	GCF_002285795	NZ_CP022961.1	2232366	2353066
deepbgc	GCF_002285795	NZ_CP022961.1	2437319	2446096
deepbgc	GCF_002285795	NZ_CP022961.1	2452707	2456160
deepbgc	GCF_002285795	NZ_CP022961.1	2467548	2522787
deepbgc	GCF_002285795	NZ_CP022961.1	2628570	2648564
deepbgc	GCF_002285795	NZ_CP022961.1	2722162	2762484
deepbgc	GCF_002285795	NZ_CP022961.1	2765379	2860082
deepbgc	GCF_002285795	NZ_CP022961.1	2865622	2873286
deepbgc	GCF_002285795	NZ_CP022961.1	2874837	2922182
deepbgc	GCF_002285795	NZ_CP022961.1	2923761	2931709
deepbgc	GCF_002285795	NZ_CP022961.1	3151974	3152715
deepbgc	GCF_002285795	NZ_CP022961.1	3186171	3193206
deepbgc	GCF_002285795	NZ_CP022961.1	3196398	3197289
deepbgc	GCF_002285795	NZ_CP022961.1	3201512	3201881
deepbgc	GCF_002285795	NZ_CP022961.1	3203604	3205667
deepbgc	GCF_002285795	NZ_CP022961.1	3270725	3362312
deepbgc	GCF_002285795	NZ_CP022961.1	3439543	3442630
deepbgc	GCF_002285795	NZ_CP022961.1	3456497	3496530
deepbgc	GCF_002285795	NZ_CP022961.1	3540765	3559665
deepbgc	GCF_002285795	NZ_CP022961.1	3560787	3562224
deepbgc	GCF_002285795	NZ_CP022961.1	3568218	3618855
deepbgc	GCF_002285795	NZ_CP022961.1	3621999	3636496
deepbgc	GCF_002285795	NZ_CP022961.1	3643464	3644907
deepbgc	GCF_002285795	NZ_CP022961.1	3685251	3715335
deepbgc	GCF_002285795	NZ_CP022961.1	3743841	3744564
deepbgc	GCF_002285795	NZ_CP022961.1	3750543	3908078
deepbgc	GCF_002285795	NZ_CP022961.1	3920700	3925189
deepbgc	GCF_002285795	NZ_CP022961.1	3938390	3941469
deepbgc	GCF_002285795	NZ_CP022961.1	3950280	3973863
deepbgc	GCF_002285795	NZ_CP022961.1	3995397	4346378
deepbgc	GCF_002285795	NZ_CP022961.1	4419816	4455040
deepbgc	GCF_002285795	NZ_CP022961.1	4458350	4467937
deepbgc	GCF_002285795	NZ_CP022961.1	4474317	4475991
deepbgc	GCF_002285795	NZ_CP022961.1	4476897	4477906
deepbgc	GCF_002285795	NZ_CP022961.1	4549452	4554225
deepbgc	GCF_002285795	NZ_CP022961.1	4565683	4574627
deepbgc	GCF_002285795	NZ_CP022961.1	4715329	4721657
deepbgc	GCF_002285795	NZ_CP022961.1	4723197	4725024
deepbgc	GCF_002285795	NZ_CP022961.1	4792743	4795010
deepbgc	GCF_002285795	NZ_CP022961.1	4860036	4867492
deepbgc	GCF_002285795	NZ_CP022961.1	4872428	4873427
deepbgc	GCF_002285795	NZ_CP022961.1	4947909	4964874
deepbgc	GCF_002285795	NZ_CP022961.1	4966586	4994679
deepbgc	GCF_002285795	NZ_CP022961.1	5085707	5090363
deepbgc	GCF_002285795	NZ_CP022961.1	5315996	5316599
deepbgc	GCF_002285795	NZ_CP022961.1	5348150	5391235
deepbgc	GCF_002285795	NZ_CP022961.1	5448780	5486222
deepbgc	GCF_002285795	NZ_CP022961.1	5633387	5634593
deepbgc	GCF_002285795	NZ_CP022961.1	5635957	5641130
deepbgc	GCF_002285795	NZ_CP022961.1	5859776	5933588
deepbgc	GCF_002285795	NZ_CP022961.1	5938151	5938862
deepbgc	GCF_002285795	NZ_CP022961.1	5948322	5949081
deepbgc	GCF_002285795	NZ_CP022961.1	6045719	6046400
deepbgc	GCF_002285795	NZ_CP022961.1	6060234	6071995
deepbgc	GCF_002285795	NZ_CP022961.1	6074408	6075254
deepbgc	GCF_002285795	NZ_CP022961.1	6184322	6203084
deepbgc	GCF_002285795	NZ_CP022961.1	6270213	6271726
deepbgc	GCF_002285795	NZ_CP022961.1	6353344	6358644
deepbgc	GCF_002285795	NZ_CP022961.1	6366197	6405847
deepbgc	GCF_002285795	NZ_CP022961.1	6410656	6418330
deepbgc	GCF_002285795	NZ_CP022961.1	6459344	6460547
deepbgc	GCF_002285795	NZ_CP022961.1	6471417	6504949
deepbgc	GCF_002285905	NZ_CP016305.1	129070	140184
deepbgc	GCF_002285905	NZ_CP016305.1	197460	199709
deepbgc	GCF_002285905	NZ_CP016305.1	227557	238342
deepbgc	GCF_002285905	NZ_CP016305.1	1279148	1279433
deepbgc	GCF_002285905	NZ_CP016305.1	1280336	1281134
deepbgc	GCF_002286695	NZ_NSJV01000044.1	18859	26206
deepbgc	GCF_002286695	NZ_NSJV01000046.1	18380	26048
deepbgc	GCF_002286695	NZ_NSJV01000046.1	26987	27323
deepbgc	GCF_002286695	NZ_NSJV01000046.1	30442	38449
deepbgc	GCF_002286695	NZ_NSJV01000046.1	39506	42725
deepbgc	GCF_002286695	NZ_NSJV01000049.1	320	21032
deepbgc	GCF_002286695	NZ_NSJV01000058.1	178	38457
deepbgc	GCF_002286695	NZ_NSJV01000093.1	657	3288
deepbgc	GCF_002286695	NZ_NSJV01000093.1	4543	5425
deepbgc	GCF_002286695	NZ_NSJV01000093.1	19506	23778
deepbgc	GCF_002286695	NZ_NSJV01000096.1	464	74080
deepbgc	GCF_002286695	NZ_NSJV01000098.1	218	2584
deepbgc	GCF_002286695	NZ_NSJV01000154.1	1	808
deepbgc	GCF_002286695	NZ_NSJV01000154.1	3296	4341
deepbgc	GCF_002286695	NZ_NSJV01000154.1	19464	20574
deepbgc	GCF_002286695	NZ_NSJV01000154.1	23546	72623
deepbgc	GCF_002286695	NZ_NSJV01000171.1	9	29063
deepbgc	GCF_002286695	NZ_NSJV01000205.1	0	21426
deepbgc	GCF_002286695	NZ_NSJV01000217.1	0	22000
deepbgc	GCF_002286695	NZ_NSJV01000223.1	1220	48751
deepbgc	GCF_002286695	NZ_NSJV01000223.1	54043	54715
deepbgc	GCF_002286695	NZ_NSJV01000227.1	0	23890
deepbgc	GCF_002286695	NZ_NSJV01000231.1	3	26951
deepbgc	GCF_002286695	NZ_NSJV01000271.1	82	23416
deepbgc	GCF_002286695	NZ_NSJV01000293.1	25079	49912
deepbgc	GCF_002286695	NZ_NSJV01000315.1	108	36726
deepbgc	GCF_002286695	NZ_NSJV01000319.1	1145	31722
deepbgc	GCF_002286695	NZ_NSJV01000370.1	1	19817
deepbgc	GCF_002286695	NZ_NSJV01000370.1	21859	23158
deepbgc	GCF_002286695	NZ_NSJV01000373.1	1068	23299
deepbgc	GCF_002286695	NZ_NSJV01000405.1	14913	21581
deepbgc	GCF_002286695	NZ_NSJV01000418.1	1	41650
deepbgc	GCF_002286695	NZ_NSJV01000428.1	280	22359
deepbgc	GCF_002286695	NZ_NSJV01000432.1	242	26936
deepbgc	GCF_002286695	NZ_NSJV01000434.1	83	20390
deepbgc	GCF_002286695	NZ_NSJV01000434.1	21551	22778
deepbgc	GCF_002286695	NZ_NSJV01000455.1	1054	46975
deepbgc	GCF_002286695	NZ_NSJV01000478.1	2319	2688
deepbgc	GCF_002286695	NZ_NSJV01000478.1	9111	24162
deepbgc	GCF_002286695	NZ_NSJV01000496.1	8	80890
deepbgc	GCF_002286695	NZ_NSJV01000518.1	2	25450
deepbgc	GCF_002286695	NZ_NSJV01000558.1	343	114712
deepbgc	GCF_002286695	NZ_NSJV01000559.1	2483	20053
deepbgc	GCF_002286695	NZ_NSJV01000572.1	1	31009
deepbgc	GCF_002286695	NZ_NSJV01000574.1	0	23971
deepbgc	GCF_002286695	NZ_NSJV01000581.1	156	46178
deepbgc	GCF_002286695	NZ_NSJV01000600.1	0	16474
deepbgc	GCF_002286695	NZ_NSJV01000606.1	1	95930
deepbgc	GCF_002286695	NZ_NSJV01000610.1	151	23457
deepbgc	GCF_002286695	NZ_NSJV01000610.1	24834	25365
deepbgc	GCF_002286695	NZ_NSJV01000610.1	30053	31316
deepbgc	GCF_002286695	NZ_NSJV01000617.1	2	23866
deepbgc	GCF_002286695	NZ_NSJV01000641.1	222	30309
deepbgc	GCF_002286695	NZ_NSJV01000671.1	1	22874
deepbgc	GCF_002286695	NZ_NSJV01000702.1	80	35602
deepbgc	GCF_002286695	NZ_NSJV01000714.1	935	21112
deepbgc	GCF_002286735	NZ_NRTA01000001.1	45582	64647
deepbgc	GCF_002286735	NZ_NRTA01000001.1	126024	127449
deepbgc	GCF_002286735	NZ_NRTA01000001.1	177387	216847
deepbgc	GCF_002286735	NZ_NRTA01000001.1	243410	266046
deepbgc	GCF_002286735	NZ_NRTA01000004.1	79968	96411
deepbgc	GCF_002286735	NZ_NRTA01000005.1	118966	120332
deepbgc	GCF_002286735	NZ_NRTA01000005.1	132038	133943
deepbgc	GCF_002286735	NZ_NRTA01000005.1	175627	180448
deepbgc	GCF_002286735	NZ_NRTA01000005.1	181326	195382
deepbgc	GCF_002286735	NZ_NRTA01000006.1	91609	92374
deepbgc	GCF_002286735	NZ_NRTA01000008.1	85638	87099
deepbgc	GCF_002286735	NZ_NRTA01000008.1	90181	96426
deepbgc	GCF_002286735	NZ_NRTA01000008.1	98311	112083
deepbgc	GCF_002286735	NZ_NRTA01000021.1	24500	50357
deepbgc	GCF_002286735	NZ_NRTA01000021.1	52701	53604
deepbgc	GCF_002286735	NZ_NRTA01000031.1	32006	51007
deepbgc	GCF_002286735	NZ_NRTA01000037.1	16684	34883
deepbgc	GCF_002286775	NZ_NSGJ01000017.1	32083	49602
deepbgc	GCF_002286775	NZ_NSGJ01000031.1	4621	56964
deepbgc	GCF_002286785	NZ_MUJY01000025.1	23705	24974
deepbgc	GCF_002286785	NZ_MUJY01000025.1	33505	35301
deepbgc	GCF_002286785	NZ_MUJY01000040.1	33429	39899
deepbgc	GCF_002286785	NZ_MUJY01000040.1	72164	74309
deepbgc	GCF_002286785	NZ_MUJY01000040.1	77191	77953
deepbgc	GCF_002286785	NZ_MUJY01000047.1	2	44479
deepbgc	GCF_002286785	NZ_MUJY01000059.1	10115	12344
deepbgc	GCF_002286785	NZ_MUJY01000059.1	13680	22499
deepbgc	GCF_002286785	NZ_MUJY01000059.1	23694	25377
deepbgc	GCF_002286785	NZ_MUJY01000059.1	26020	27184
deepbgc	GCF_002286785	NZ_MUJY01000059.1	34553	36509
deepbgc	GCF_002286785	NZ_MUJY01000079.1	20423	31530
deepbgc	GCF_002286785	NZ_MUJY01000081.1	27732	31546
deepbgc	GCF_002286785	NZ_MUJY01000086.1	62566	63526
deepbgc	GCF_002286785	NZ_MUJY01000117.1	1	79249
deepbgc	GCF_002286785	NZ_MUJY01000126.1	29179	30418
deepbgc	GCF_002286785	NZ_MUJY01000126.1	66075	87695
deepbgc	GCF_002286785	NZ_MUJY01000168.1	62258	69015
deepbgc	GCF_002286785	NZ_MUJY01000168.1	76916	107752
deepbgc	GCF_002286785	NZ_MUJY01000168.1	113455	120821
deepbgc	GCF_002286785	NZ_MUJY01000185.1	38371	41405
deepbgc	GCF_002286785	NZ_MUJY01000185.1	43256	50330
deepbgc	GCF_002286785	NZ_MUJY01000185.1	52133	53698
deepbgc	GCF_002286785	NZ_MUJY01000185.1	54189	61915
deepbgc	GCF_002286785	NZ_MUJY01000185.1	63280	63901
deepbgc	GCF_002286785	NZ_MUJY01000185.1	73096	77179
deepbgc	GCF_002286785	NZ_MUJY01000185.1	88287	91893
deepbgc	GCF_002286785	NZ_MUJY01000187.1	65328	66182
deepbgc	GCF_002286785	NZ_MUJY01000187.1	70423	77609
deepbgc	GCF_002286815	NZ_MUNM01000008.1	0	22871
deepbgc	GCF_002286815	NZ_MUNM01000011.1	6560	17297
deepbgc	GCF_002286815	NZ_MUNM01000020.1	82199	86124
deepbgc	GCF_002286815	NZ_MUNM01000023.1	2	19527
deepbgc	GCF_002286815	NZ_MUNM01000024.1	125758	142699
deepbgc	GCF_002286815	NZ_MUNM01000031.1	6630	7554
deepbgc	GCF_002286815	NZ_MUNM01000031.1	9085	42646
deepbgc	GCF_002286815	NZ_MUNM01000036.1	2	63629
deepbgc	GCF_002286815	NZ_MUNM01000043.1	24493	43423
deepbgc	GCF_002286815	NZ_MUNM01000050.1	27375	35323
deepbgc	GCF_002286815	NZ_MUNM01000050.1	138273	160241
deepbgc	GCF_002286815	NZ_MUNM01000050.1	242763	246280
deepbgc	GCF_002286815	NZ_MUNM01000052.1	483	18273
deepbgc	GCF_002286815	NZ_MUNM01000052.1	46502	97450
deepbgc	GCF_002286815	NZ_MUNM01000054.1	115	44872
deepbgc	GCF_002286815	NZ_MUNM01000054.1	46336	46819
deepbgc	GCF_002286815	NZ_MUNM01000054.1	66470	68831
deepbgc	GCF_002286815	NZ_MUNM01000063.1	53241	61948
deepbgc	GCF_002286815	NZ_MUNM01000063.1	93813	117789
deepbgc	GCF_002286815	NZ_MUNM01000078.1	139615	162059
deepbgc	GCF_002286815	NZ_MUNM01000082.1	958	20668
deepbgc	GCF_002286815	NZ_MUNM01000083.1	7538	12796
deepbgc	GCF_002286815	NZ_MUNM01000083.1	14805	15033
deepbgc	GCF_002286815	NZ_MUNM01000087.1	49500	50745
deepbgc	GCF_002286815	NZ_MUNM01000087.1	125169	133966
deepbgc	GCF_002286815	NZ_MUNM01000087.1	137323	163902
deepbgc	GCF_002286815	NZ_MUNM01000090.1	121	2812
deepbgc	GCF_002286815	NZ_MUNM01000090.1	9256	12228
deepbgc	GCF_002286815	NZ_MUNM01000090.1	94934	99848
deepbgc	GCF_002286915	NZ_MVOG01000002.1	27532	86160
deepbgc	GCF_002286915	NZ_MVOG01000003.1	109318	112360
deepbgc	GCF_002286935	NZ_MVOH01000002.1	124273	148115
deepbgc	GCF_002286935	NZ_MVOH01000002.1	149712	150918
deepbgc	GCF_002286935	NZ_MVOH01000002.1	155074	171705
deepbgc	GCF_002286965	NZ_NSKD01000001.1	13822	18014
deepbgc	GCF_002286965	NZ_NSKD01000001.1	172629	174154
deepbgc	GCF_002286965	NZ_NSKD01000001.1	265991	277402
deepbgc	GCF_002286965	NZ_NSKD01000001.1	288655	310589
deepbgc	GCF_002286965	NZ_NSKD01000001.1	311266	311869
deepbgc	GCF_002286965	NZ_NSKD01000001.1	325939	331151
deepbgc	GCF_002286965	NZ_NSKD01000001.1	586449	587094
deepbgc	GCF_002286965	NZ_NSKD01000001.1	614083	615409
deepbgc	GCF_002286965	NZ_NSKD01000001.1	620907	621714
deepbgc	GCF_002286965	NZ_NSKD01000001.1	622928	627278
deepbgc	GCF_002286965	NZ_NSKD01000001.1	627728	629543
deepbgc	GCF_002286965	NZ_NSKD01000001.1	633273	643076
deepbgc	GCF_002286965	NZ_NSKD01000001.1	644174	644594
deepbgc	GCF_002286965	NZ_NSKD01000001.1	645564	646812
deepbgc	GCF_002286965	NZ_NSKD01000001.1	657487	658654
deepbgc	GCF_002286965	NZ_NSKD01000001.1	770825	779644
deepbgc	GCF_002286965	NZ_NSKD01000001.1	780570	782194
deepbgc	GCF_002286965	NZ_NSKD01000001.1	856929	863549
deepbgc	GCF_002286965	NZ_NSKD01000001.1	907157	909115
deepbgc	GCF_002286965	NZ_NSKD01000001.1	962063	976318
deepbgc	GCF_002286965	NZ_NSKD01000001.1	977256	993651
deepbgc	GCF_002286965	NZ_NSKD01000002.1	315714	325235
deepbgc	GCF_002286965	NZ_NSKD01000002.1	328869	332441
deepbgc	GCF_002286965	NZ_NSKD01000002.1	372572	416343
deepbgc	GCF_002286975	NZ_NSKB01000001.1	2	17188
deepbgc	GCF_002286975	NZ_NSKB01000001.1	17708	20418
deepbgc	GCF_002286975	NZ_NSKB01000001.1	23423	25443
deepbgc	GCF_002286975	NZ_NSKB01000001.1	33383	53029
deepbgc	GCF_002286975	NZ_NSKB01000001.1	54281	57154
deepbgc	GCF_002286975	NZ_NSKB01000001.1	60838	78708
deepbgc	GCF_002286975	NZ_NSKB01000001.1	682684	683314
deepbgc	GCF_002286975	NZ_NSKB01000001.1	687937	728909
deepbgc	GCF_002286975	NZ_NSKB01000001.1	775922	777560
deepbgc	GCF_002286975	NZ_NSKB01000001.1	784956	785958
deepbgc	GCF_002286975	NZ_NSKB01000001.1	787248	800130
deepbgc	GCF_002286975	NZ_NSKB01000002.1	245359	267520
deepbgc	GCF_002286975	NZ_NSKB01000002.1	331439	337541
deepbgc	GCF_002286975	NZ_NSKB01000002.1	537660	541324
deepbgc	GCF_002286975	NZ_NSKB01000002.1	547577	552744
deepbgc	GCF_002286975	NZ_NSKB01000002.1	556067	557816
deepbgc	GCF_002286975	NZ_NSKB01000002.1	681940	710986
deepbgc	GCF_002286975	NZ_NSKB01000002.1	750174	759477
deepbgc	GCF_002286975	NZ_NSKB01000003.1	327742	337259
deepbgc	GCF_002286975	NZ_NSKB01000003.1	338678	340654
deepbgc	GCF_002286975	NZ_NSKB01000006.1	157623	159841
deepbgc	GCF_002286975	NZ_NSKB01000006.1	386096	389697
deepbgc	GCF_002286975	NZ_NSKB01000007.1	211017	211305
deepbgc	GCF_002286975	NZ_NSKB01000007.1	253046	353708
deepbgc	GCF_002286975	NZ_NSKB01000009.1	100261	101757
deepbgc	GCF_002286975	NZ_NSKB01000009.1	133907	135131
deepbgc	GCF_002286975	NZ_NSKB01000009.1	143856	182488
deepbgc	GCF_002286975	NZ_NSKB01000011.1	95155	100294
deepbgc	GCF_002286975	NZ_NSKB01000013.1	0	18220
deepbgc	GCF_002286985	NZ_NSKC01000002.1	103672	104413
deepbgc	GCF_002286985	NZ_NSKC01000002.1	104983	105757
deepbgc	GCF_002286985	NZ_NSKC01000002.1	516398	516707
deepbgc	GCF_002286985	NZ_NSKC01000002.1	523909	559553
deepbgc	GCF_002286985	NZ_NSKC01000002.1	580884	583527
deepbgc	GCF_002286985	NZ_NSKC01000008.1	311	3085
deepbgc	GCF_002287065	NZ_NSJZ01000001.1	78008	82978
deepbgc	GCF_002287065	NZ_NSJZ01000001.1	212851	222252
deepbgc	GCF_002287065	NZ_NSJZ01000001.1	247607	262530
deepbgc	GCF_002287065	NZ_NSJZ01000001.1	377593	406305
deepbgc	GCF_002287065	NZ_NSJZ01000001.1	407583	408117
deepbgc	GCF_002287065	NZ_NSJZ01000001.1	429388	432402
deepbgc	GCF_002287065	NZ_NSJZ01000001.1	434253	434907
deepbgc	GCF_002287065	NZ_NSJZ01000009.1	40047	57496
deepbgc	GCF_002287065	NZ_NSJZ01000009.1	64463	65801
deepbgc	GCF_002287065	NZ_NSJZ01000009.1	74764	75037
deepbgc	GCF_002287065	NZ_NSJZ01000010.1	62901	80923
deepbgc	GCF_002287065	NZ_NSJZ01000010.1	85080	86268
deepbgc	GCF_002287065	NZ_NSJZ01000010.1	91685	93661
deepbgc	GCF_002287065	NZ_NSJZ01000010.1	104016	104430
deepbgc	GCF_002287065	NZ_NSJZ01000018.1	648	12923
deepbgc	GCF_002287065	NZ_NSJZ01000021.1	2687	33455
deepbgc	GCF_002287065	NZ_NSJZ01000024.1	8287	9796
deepbgc	GCF_002287065	NZ_NSJZ01000024.1	11366	19470
deepbgc	GCF_002287065	NZ_NSJZ01000024.1	21618	21732
deepbgc	GCF_002287075	NZ_NSKE01000005.1	13687	15542
deepbgc	GCF_002287075	NZ_NSKE01000006.1	170990	175724
deepbgc	GCF_002287075	NZ_NSKE01000006.1	198032	199820
deepbgc	GCF_002287075	NZ_NSKE01000006.1	222229	222865
deepbgc	GCF_002287075	NZ_NSKE01000006.1	258586	294470
deepbgc	GCF_002287075	NZ_NSKE01000010.1	88609	145418
deepbgc	GCF_002287075	NZ_NSKE01000012.1	0	27222
deepbgc	GCF_002287075	NZ_NSKE01000012.1	29096	30323
deepbgc	GCF_002287075	NZ_NSKE01000012.1	52971	54288
deepbgc	GCF_002287175	NZ_LMVM01000001.1	172743	175693
deepbgc	GCF_002287175	NZ_LMVM01000001.1	279301	292302
deepbgc	GCF_002287175	NZ_LMVM01000001.1	449169	473833
deepbgc	GCF_002287175	NZ_LMVM01000001.1	546978	605042
deepbgc	GCF_002287175	NZ_LMVM01000001.1	672013	707451
deepbgc	GCF_002287175	NZ_LMVM01000012.1	282354	287230
deepbgc	GCF_002287175	NZ_LMVM01000012.1	382975	391626
deepbgc	GCF_002287175	NZ_LMVM01000012.1	515761	525137
deepbgc	GCF_002287175	NZ_LMVM01000033.1	29153	140390
deepbgc	GCF_002287175	NZ_LMVM01000037.1	131941	135770
deepbgc	GCF_002287175	NZ_LMVM01000039.1	87527	110087
deepbgc	GCF_002287175	NZ_LMVM01000039.1	118073	119975
deepbgc	GCF_002287215	NZ_LMVO01000013.1	1738	26441
deepbgc	GCF_002287235	NZ_LMVP01000057.1	141	47304
deepbgc	GCF_002287235	NZ_LMVP01000246.1	25639	25885
deepbgc	GCF_002287235	NZ_LMVP01000368.1	22830	24974
deepbgc	GCF_002287235	NZ_LMVP01000519.1	1	25609
deepbgc	GCF_002287375	NZ_NPOA01000001.1	757	25767
deepbgc	GCF_002287375	NZ_NPOA01000001.1	582016	629522
deepbgc	GCF_002287375	NZ_NPOA01000002.1	373214	374585
deepbgc	GCF_002287375	NZ_NPOA01000007.1	1	1715
deepbgc	GCF_002287375	NZ_NPOA01000007.1	3377	5228
deepbgc	GCF_002287375	NZ_NPOA01000007.1	6118	7543
deepbgc	GCF_002287375	NZ_NPOA01000007.1	12258	13526
deepbgc	GCF_002287375	NZ_NPOA01000010.1	137194	138181
deepbgc	GCF_002287375	NZ_NPOA01000010.1	170814	177413
deepbgc	GCF_002287505	NZ_CP019688.1	194638	215365
deepbgc	GCF_002287505	NZ_CP019688.1	223621	224113
deepbgc	GCF_002287505	NZ_CP019688.1	523076	551884
deepbgc	GCF_002287505	NZ_CP019688.1	980978	981674
deepbgc	GCF_002287505	NZ_CP019688.1	1081913	1098565
deepbgc	GCF_002287505	NZ_CP019688.1	1101841	1105237
deepbgc	GCF_002287505	NZ_CP019688.1	1106339	1107678
deepbgc	GCF_002287505	NZ_CP019688.1	1109593	1110934
deepbgc	GCF_002287505	NZ_CP019688.1	1281182	1282391
deepbgc	GCF_002287505	NZ_CP019688.1	1859565	1866410
deepbgc	GCF_002287505	NZ_CP019688.1	1877692	1880740
deepbgc	GCF_002287505	NZ_CP019688.1	1885045	1890391
deepbgc	GCF_002287505	NZ_CP019688.1	1891432	1892611
deepbgc	GCF_002287505	NZ_CP019688.1	2016764	2023606
deepbgc	GCF_002287505	NZ_CP019688.1	2026364	2027471
deepbgc	GCF_002287505	NZ_CP019688.1	2297977	2299345
deepbgc	GCF_002287505	NZ_CP019688.1	2300646	2359970
deepbgc	GCF_002287885	NZ_CP016768.2	24358	60830
deepbgc	GCF_002287885	NZ_CP016768.2	280075	284547
deepbgc	GCF_002287885	NZ_CP016768.2	293942	294488
deepbgc	GCF_002287885	NZ_CP016768.2	297896	299024
deepbgc	GCF_002287885	NZ_CP016768.2	328088	331169
deepbgc	GCF_002287885	NZ_CP016768.2	494454	505917
deepbgc	GCF_002287885	NZ_CP016768.2	886954	887812
deepbgc	GCF_002287885	NZ_CP016768.2	888567	889071
deepbgc	GCF_002287885	NZ_CP016768.2	1140016	1147588
deepbgc	GCF_002287925	NZ_CP016769.1	32161	96309
deepbgc	GCF_002287925	NZ_CP016769.1	98383	99777
deepbgc	GCF_002287925	NZ_CP016769.1	287132	288020
deepbgc	GCF_002287925	NZ_CP016769.1	416122	434480
deepbgc	GCF_002287925	NZ_CP016769.1	559211	560696
deepbgc	GCF_002287925	NZ_CP016769.1	563264	566678
deepbgc	GCF_002287925	NZ_CP016769.1	795630	796206
deepbgc	GCF_002287925	NZ_CP016769.1	806800	811260
deepbgc	GCF_002287925	NZ_CP016769.1	1003449	1040500
deepbgc	GCF_002287925	NZ_CP016769.1	1249349	1260258
deepbgc	GCF_002287925	NZ_CP016769.1	1275347	1283597
deepbgc	GCF_002288005	NZ_CP016771.1	23957	38669
deepbgc	GCF_002288005	NZ_CP016771.1	80386	82310
deepbgc	GCF_002288005	NZ_CP016771.1	86997	88103
deepbgc	GCF_002288005	NZ_CP016771.1	315997	322812
deepbgc	GCF_002288005	NZ_CP016771.1	323322	323826
deepbgc	GCF_002288005	NZ_CP016771.1	530551	530893
deepbgc	GCF_002288005	NZ_CP016771.1	729970	745052
deepbgc	GCF_002288005	NZ_CP016771.1	1103136	1103988
deepbgc	GCF_002288005	NZ_CP016771.1	1106309	1108743
deepbgc	GCF_002288005	NZ_CP016771.1	1109852	1140306
deepbgc	GCF_002288065	NZ_CP016773.1	31126	71983
deepbgc	GCF_002288065	NZ_CP016773.1	370049	385710
deepbgc	GCF_002288065	NZ_CP016773.1	509494	522710
deepbgc	GCF_002288065	NZ_CP016773.1	796252	797455
deepbgc	GCF_002288065	NZ_CP016773.1	798302	809958
deepbgc	GCF_002288065	NZ_CP016773.1	1159099	1167338
deepbgc	GCF_002288105	NZ_CP016774.1	23862	26966
deepbgc	GCF_002288105	NZ_CP016774.1	28124	61197
deepbgc	GCF_002288105	NZ_CP016774.1	266724	274287
deepbgc	GCF_002288105	NZ_CP016774.1	328351	331039
deepbgc	GCF_002288105	NZ_CP016774.1	332241	345788
deepbgc	GCF_002288105	NZ_CP016774.1	486912	497064
deepbgc	GCF_002288105	NZ_CP016774.1	755291	772725
deepbgc	GCF_002288105	NZ_CP016774.1	1135304	1143538
deepbgc	GCF_002288105	NZ_CP016774.1	1234547	1250919
deepbgc	GCF_002288105	NZ_CP016774.1	1261994	1263654
deepbgc	GCF_002288185	NZ_CP016776.1	123668	126506
deepbgc	GCF_002288185	NZ_CP016776.1	129024	130245
deepbgc	GCF_002288185	NZ_CP016776.1	130905	132571
deepbgc	GCF_002288185	NZ_CP016776.1	414089	429699
deepbgc	GCF_002288185	NZ_CP016776.1	830549	831746
deepbgc	GCF_002288185	NZ_CP016776.1	833975	846444
deepbgc	GCF_002288185	NZ_CP016776.1	898246	899782
deepbgc	GCF_002288185	NZ_CP016776.1	1250172	1315417
deepbgc	GCF_002288225	NZ_CP016777.1	25702	29916
deepbgc	GCF_002288225	NZ_CP016777.1	31138	73421
deepbgc	GCF_002288225	NZ_CP016777.1	288306	306636
deepbgc	GCF_002288225	NZ_CP016777.1	308153	309494
deepbgc	GCF_002288225	NZ_CP016777.1	371141	384754
deepbgc	GCF_002288225	NZ_CP016777.1	502599	511639
deepbgc	GCF_002288225	NZ_CP016777.1	782493	800720
deepbgc	GCF_002288225	NZ_CP016777.1	1148368	1157208
deepbgc	GCF_002288305	NZ_CP016779.1	68251	76820
deepbgc	GCF_002288305	NZ_CP016779.1	482194	483517
deepbgc	GCF_002288305	NZ_CP016779.1	485180	487603
deepbgc	GCF_002288305	NZ_CP016779.1	491908	492703
deepbgc	GCF_002288305	NZ_CP016779.1	494060	497654
deepbgc	GCF_002288305	NZ_CP016779.1	498984	499971
deepbgc	GCF_002288305	NZ_CP016779.1	696326	706146
deepbgc	GCF_002288305	NZ_CP016779.1	1055717	1090730
deepbgc	GCF_002288365	NZ_CP016782.1	432675	437839
deepbgc	GCF_002288365	NZ_CP016782.1	796115	805119
deepbgc	GCF_002288365	NZ_CP016782.1	877000	879539
deepbgc	GCF_002288365	NZ_CP016782.1	996600	1008967
deepbgc	GCF_002288365	NZ_CP016782.1	1211900	1219845
deepbgc	GCF_002288365	NZ_CP016782.1	1270029	1281324
deepbgc	GCF_002288525	NZ_CP023067.1	853106	854825
deepbgc	GCF_002288525	NZ_CP023067.1	857868	892242
deepbgc	GCF_002288525	NZ_CP023067.1	1247872	1248664
deepbgc	GCF_002288525	NZ_CP023067.1	1870463	1872929
deepbgc	GCF_002288525	NZ_CP023067.1	1914534	1927407
deepbgc	GCF_002288525	NZ_CP023067.1	1937520	1937964
deepbgc	GCF_002288525	NZ_CP023067.1	1939149	1941332
deepbgc	GCF_002288525	NZ_CP023067.1	1943962	1992885
deepbgc	GCF_002288525	NZ_CP023067.1	1996584	1997349
deepbgc	GCF_002288525	NZ_CP023067.1	2204020	2209410
deepbgc	GCF_002288525	NZ_CP023067.1	2211804	2217034
deepbgc	GCF_002288525	NZ_CP023067.1	2270897	2274411
deepbgc	GCF_002288525	NZ_CP023067.1	2279755	2280970
deepbgc	GCF_002288525	NZ_CP023067.1	2283889	2284189
deepbgc	GCF_002288525	NZ_CP023067.1	3668261	3671348
deepbgc	GCF_002288525	NZ_CP023068.1	229170	251295
deepbgc	GCF_002288525	NZ_CP023068.1	254009	260442
deepbgc	GCF_002288525	NZ_CP023068.1	356427	361906
deepbgc	GCF_002288525	NZ_CP023068.1	365830	386676
deepbgc	GCF_002288525	NZ_CP023068.1	437904	438498
deepbgc	GCF_002288525	NZ_CP023068.1	439479	439758
deepbgc	GCF_002288525	NZ_CP023068.1	459187	463778
deepbgc	GCF_002288525	NZ_CP023068.1	688548	689325
deepbgc	GCF_002288525	NZ_CP023068.1	737871	757521
deepbgc	GCF_002288525	NZ_CP023068.1	781985	785643
deepbgc	GCF_002288525	NZ_CP023068.1	878584	891150
deepbgc	GCF_002288525	NZ_CP023068.1	906310	911973
deepbgc	GCF_002288525	NZ_CP023068.1	913856	959617
deepbgc	GCF_002288525	NZ_CP023068.1	1003088	1031761
deepbgc	GCF_002288525	NZ_CP023068.1	1053573	1072619
deepbgc	GCF_002288525	NZ_CP023068.1	1082505	1086582
deepbgc	GCF_002288525	NZ_CP023068.1	1214534	1222011
deepbgc	GCF_002288525	NZ_CP023068.1	1229571	1236761
deepbgc	GCF_002288525	NZ_CP023068.1	1495988	1510548
deepbgc	GCF_002288525	NZ_CP023068.1	1512434	1530907
deepbgc	GCF_002288525	NZ_CP023068.1	1560451	1561660
deepbgc	GCF_002288525	NZ_CP023068.1	1563735	1566134
deepbgc	GCF_002288525	NZ_CP023068.1	1568803	1570165
deepbgc	GCF_002288525	NZ_CP023068.1	1660782	1666206
deepbgc	GCF_002288525	NZ_CP023068.1	1735588	1772648
deepbgc	GCF_002288525	NZ_CP023068.1	1774027	1774855
deepbgc	GCF_002288525	NZ_CP023068.1	1776214	1779243
deepbgc	GCF_002288525	NZ_CP023068.1	1781898	1782588
deepbgc	GCF_002288525	NZ_CP023068.1	1785256	1786978
deepbgc	GCF_002288525	NZ_CP023068.1	1961549	1962916
deepbgc	GCF_002288525	NZ_CP023068.1	1963888	1965975
deepbgc	GCF_002288525	NZ_CP023069.1	17914	205392
deepbgc	GCF_002288525	NZ_CP023069.1	209161	210116
deepbgc	GCF_002288525	NZ_CP023069.1	216595	222400
deepbgc	GCF_002288525	NZ_CP023069.1	271733	319897
deepbgc	GCF_002288525	NZ_CP023069.1	323850	335694
deepbgc	GCF_002288525	NZ_CP023069.1	362115	380898
deepbgc	GCF_002288525	NZ_CP023069.1	382089	386228
deepbgc	GCF_002288525	NZ_CP023069.1	390164	406729
deepbgc	GCF_002288525	NZ_CP023069.1	408825	409452
deepbgc	GCF_002288635	NZ_NRSW01000001.1	5128	5716
deepbgc	GCF_002288635	NZ_NRSW01000001.1	17416	19477
deepbgc	GCF_002288635	NZ_NRSW01000001.1	21817	39043
deepbgc	GCF_002288635	NZ_NRSW01000001.1	218146	220623
deepbgc	GCF_002288635	NZ_NRSW01000001.1	227945	236487
deepbgc	GCF_002288635	NZ_NRSW01000001.1	284485	286480
deepbgc	GCF_002288635	NZ_NRSW01000001.1	288385	289339
deepbgc	GCF_002288635	NZ_NRSW01000001.1	302609	303338
deepbgc	GCF_002288635	NZ_NRSW01000001.1	460575	484010
deepbgc	GCF_002288635	NZ_NRSW01000001.1	1117431	1118070
deepbgc	GCF_002288635	NZ_NRSW01000001.1	1118969	1120689
deepbgc	GCF_002288635	NZ_NRSW01000001.1	1124306	1124852
deepbgc	GCF_002288635	NZ_NRSW01000001.1	1125786	1126284
deepbgc	GCF_002288635	NZ_NRSW01000001.1	1707984	1738636
deepbgc	GCF_002288635	NZ_NRSW01000001.1	1777349	1778147
deepbgc	GCF_002288635	NZ_NRSW01000001.1	1800962	1821655
deepbgc	GCF_002288635	NZ_NRSW01000001.1	1827329	1829237
deepbgc	GCF_002288635	NZ_NRSW01000001.1	2221225	2312806
deepbgc	GCF_002288635	NZ_NRSW01000001.1	3126512	3130415
deepbgc	GCF_002288635	NZ_NRSW01000001.1	3344222	3349352
deepbgc	GCF_002288635	NZ_NRSW01000001.1	3370588	3377614
deepbgc	GCF_002288635	NZ_NRSW01000001.1	3681386	3713891
deepbgc	GCF_002288635	NZ_NRSW01000001.1	3846431	3857842
deepbgc	GCF_002288635	NZ_NRSW01000001.1	4123651	4127332
deepbgc	GCF_002288825	NZ_NSLI01000001.1	2	55056
deepbgc	GCF_002288825	NZ_NSLI01000001.1	96829	100742
deepbgc	GCF_002288825	NZ_NSLI01000001.1	102428	131543
deepbgc	GCF_002288825	NZ_NSLI01000001.1	545099	546068
deepbgc	GCF_002288825	NZ_NSLI01000001.1	561627	561900
deepbgc	GCF_002288825	NZ_NSLI01000003.1	152587	155268
deepbgc	GCF_002288825	NZ_NSLI01000003.1	156153	156753
deepbgc	GCF_002288825	NZ_NSLI01000003.1	252485	253115
deepbgc	GCF_002288825	NZ_NSLI01000003.1	254402	255239
deepbgc	GCF_002288825	NZ_NSLI01000003.1	268927	269521
deepbgc	GCF_002288825	NZ_NSLI01000003.1	310679	364302
deepbgc	GCF_002288825	NZ_NSLI01000003.1	373843	379913
deepbgc	GCF_002288825	NZ_NSLI01000003.1	713682	719281
deepbgc	GCF_002288825	NZ_NSLI01000003.1	939865	941740
deepbgc	GCF_002288825	NZ_NSLI01000003.1	1018174	1019443
deepbgc	GCF_002288825	NZ_NSLI01000004.1	149999	160542
deepbgc	GCF_002288825	NZ_NSLI01000004.1	182871	187067
deepbgc	GCF_002288825	NZ_NSLI01000004.1	479777	484427
deepbgc	GCF_002288825	NZ_NSLI01000004.1	485792	486413
deepbgc	GCF_002288825	NZ_NSLI01000004.1	489416	490187
deepbgc	GCF_002288825	NZ_NSLI01000004.1	545403	546618
deepbgc	GCF_002288825	NZ_NSLI01000008.1	492	66041
deepbgc	GCF_002289345	NZ_NSDG01000004.1	90441	131409
deepbgc	GCF_002289345	NZ_NSDG01000016.1	1667	38858
deepbgc	GCF_002289345	NZ_NSDG01000022.1	53612	96706
deepbgc	GCF_002289345	NZ_NSDG01000052.1	1	26145
deepbgc	GCF_002289345	NZ_NSDG01000052.1	99186	115530
deepbgc	GCF_002289345	NZ_NSDG01000065.1	47909	103972
deepbgc	GCF_002289345	NZ_NSDG01000075.1	28476	31008
deepbgc	GCF_002289345	NZ_NSDG01000075.1	46269	63073
deepbgc	GCF_002289345	NZ_NSDG01000081.1	18778	36596
deepbgc	GCF_002289345	NZ_NSDG01000099.1	21191	67725
deepbgc	GCF_002289345	NZ_NSDG01000113.1	42991	71970
deepbgc	GCF_002289345	NZ_NSDG01000119.1	104937	117721
deepbgc	GCF_002289455	NZ_NTFS01000006.1	189	41990
deepbgc	GCF_002289455	NZ_NTFS01000009.1	23631	40603
deepbgc	GCF_002289455	NZ_NTFS01000016.1	8494	10842
deepbgc	GCF_002289455	NZ_NTFS01000024.1	74	28413
deepbgc	GCF_002289455	NZ_NTFS01000026.1	38	29829
deepbgc	GCF_002289455	NZ_NTFS01000036.1	140	12517
deepbgc	GCF_002289455	NZ_NTFS01000036.1	12985	22879
deepbgc	GCF_002289455	NZ_NTFS01000038.1	679	26215
deepbgc	GCF_002289565	NZ_NTFY01000003.1	98558	153001
deepbgc	GCF_002289565	NZ_NTFY01000003.1	217683	219150
deepbgc	GCF_002289565	NZ_NTFY01000003.1	220807	221281
deepbgc	GCF_002289565	NZ_NTFY01000008.1	33670	36946
deepbgc	GCF_002289565	NZ_NTFY01000016.1	16563	19012
deepbgc	GCF_002289565	NZ_NTFY01000016.1	35086	38483
deepbgc	GCF_002289565	NZ_NTFY01000016.1	39729	42235
deepbgc	GCF_002289565	NZ_NTFY01000017.1	350	38115
deepbgc	GCF_002289565	NZ_NTFY01000031.1	124490	169048
deepbgc	GCF_002289565	NZ_NTFY01000037.1	35879	90826
deepbgc	GCF_002289565	NZ_NTFY01000053.1	200	18473
deepbgc	GCF_002289565	NZ_NTFY01000060.1	101932	117941
deepbgc	GCF_002289565	NZ_NTFY01000060.1	120030	120801
deepbgc	GCF_002289565	NZ_NTFY01000060.1	126473	132373
deepbgc	GCF_002289565	NZ_NTFY01000060.1	147906	164874
deepbgc	GCF_002289565	NZ_NTFY01000060.1	171331	176449
deepbgc	GCF_002289565	NZ_NTFY01000060.1	214711	225648
deepbgc	GCF_002289565	NZ_NTFY01000061.1	32113	41749
deepbgc	GCF_002289565	NZ_NTFY01000061.1	148176	176199
deepbgc	GCF_002289565	NZ_NTFY01000067.1	93407	94199
deepbgc	GCF_002289565	NZ_NTFY01000067.1	95639	113959
deepbgc	GCF_002289565	NZ_NTFY01000078.1	2342	82122
deepbgc	GCF_002289565	NZ_NTFY01000079.1	8376	12899
deepbgc	GCF_002289575	NZ_NTGA01000004.1	2	24734
deepbgc	GCF_002289575	NZ_NTGA01000004.1	27235	34145
deepbgc	GCF_002289575	NZ_NTGA01000004.1	36758	38303
deepbgc	GCF_002289575	NZ_NTGA01000004.1	39500	42587
deepbgc	GCF_002289575	NZ_NTGA01000004.1	107439	155774
deepbgc	GCF_002289575	NZ_NTGA01000004.1	185681	188724
deepbgc	GCF_002289575	NZ_NTGA01000004.1	191232	192615
deepbgc	GCF_002289575	NZ_NTGA01000005.1	96928	105943
deepbgc	GCF_002289575	NZ_NTGA01000005.1	107103	120771
deepbgc	GCF_002289575	NZ_NTGA01000009.1	221	1484
deepbgc	GCF_002289575	NZ_NTGA01000009.1	4162	11441
deepbgc	GCF_002289575	NZ_NTGA01000009.1	13181	14150
deepbgc	GCF_002289575	NZ_NTGA01000009.1	35520	64187
deepbgc	GCF_002289575	NZ_NTGA01000011.1	28777	31437
deepbgc	GCF_002289575	NZ_NTGA01000011.1	34727	77374
deepbgc	GCF_002289575	NZ_NTGA01000011.1	113443	114988
deepbgc	GCF_002289575	NZ_NTGA01000011.1	116110	136977
deepbgc	GCF_002289575	NZ_NTGA01000015.1	83044	84394
deepbgc	GCF_002289575	NZ_NTGA01000015.1	85515	92268
deepbgc	GCF_002289575	NZ_NTGA01000018.1	53177	54848
deepbgc	GCF_002289575	NZ_NTGA01000019.1	1	36490
deepbgc	GCF_002289575	NZ_NTGA01000019.1	45114	47812
deepbgc	GCF_002289575	NZ_NTGA01000019.1	49700	50264
deepbgc	GCF_002289575	NZ_NTGA01000019.1	92242	95085
deepbgc	GCF_002289575	NZ_NTGA01000019.1	110889	126925
deepbgc	GCF_002289575	NZ_NTGA01000021.1	32	20101
deepbgc	GCF_002289575	NZ_NTGA01000021.1	21502	24266
deepbgc	GCF_002289575	NZ_NTGA01000021.1	25037	28717
deepbgc	GCF_002289575	NZ_NTGA01000021.1	44790	47473
deepbgc	GCF_002289575	NZ_NTGA01000021.1	51198	73588
deepbgc	GCF_002289575	NZ_NTGA01000021.1	83718	92260
deepbgc	GCF_002289575	NZ_NTGA01000028.1	30000	59422
deepbgc	GCF_002289575	NZ_NTGA01000035.1	92	33770
deepbgc	GCF_002290065	NZ_CP023254.1	2	89933
deepbgc	GCF_002290065	NZ_CP023254.1	301193	350835
deepbgc	GCF_002290065	NZ_CP023254.1	354928	371780
deepbgc	GCF_002290065	NZ_CP023254.1	376086	379838
deepbgc	GCF_002290065	NZ_CP023254.1	764882	775603
deepbgc	GCF_002290065	NZ_CP023254.1	906787	915090
deepbgc	GCF_002290065	NZ_CP023254.1	916913	937549
deepbgc	GCF_002290065	NZ_CP023254.1	1285727	1287392
deepbgc	GCF_002290065	NZ_CP023254.1	1681909	1707985
deepbgc	GCF_002290065	NZ_CP023254.1	2157988	2158513
deepbgc	GCF_002290065	NZ_CP023254.1	2160306	2176591
deepbgc	GCF_002290065	NZ_CP023254.1	2349159	2350131
deepbgc	GCF_002290065	NZ_CP023254.1	2351613	2365165
deepbgc	GCF_002290065	NZ_CP023254.1	2705540	2708671
deepbgc	GCF_002290065	NZ_CP023254.1	2714495	2744705
deepbgc	GCF_002290065	NZ_CP023254.1	2933900	2944461
deepbgc	GCF_002290065	NZ_CP023254.1	3259616	3279852
deepbgc	GCF_002290065	NZ_CP023254.1	3281097	3282012
deepbgc	GCF_002290065	NZ_CP023254.1	3612291	3753533
deepbgc	GCF_002290065	NZ_CP023254.1	3758293	3772574
deepbgc	GCF_002290065	NZ_CP023254.1	3923041	3947483
deepbgc	GCF_002290065	NZ_CP023254.1	3961949	3973249
deepbgc	GCF_002290065	NZ_CP023254.1	3981310	4002817
deepbgc	GCF_002290065	NZ_CP023254.1	4034743	4062815
deepbgc	GCF_002290065	NZ_CP023254.1	4201246	4204404
deepbgc	GCF_002290065	NZ_CP023254.1	4211890	4225743
deepbgc	GCF_002290065	NZ_CP023254.1	4267621	4283376
deepbgc	GCF_002290065	NZ_CP023254.1	4299196	4299613
deepbgc	GCF_002290065	NZ_CP023254.1	4318051	4319152
deepbgc	GCF_002290065	NZ_CP023254.1	4322638	4428648
deepbgc	GCF_002290065	NZ_CP023254.1	4529382	4529961
deepbgc	GCF_002290065	NZ_CP023254.1	4536159	4576861
deepbgc	GCF_002290065	NZ_CP023254.1	4618817	4628150
deepbgc	GCF_002290065	NZ_CP023254.1	4727229	4730095
deepbgc	GCF_002290065	NZ_CP023254.1	4767808	4935790
deepbgc	GCF_002290065	NZ_CP023254.1	5086535	5164963
deepbgc	GCF_002290065	NZ_CP023254.1	5318099	5346217
deepbgc	GCF_002290065	NZ_CP023254.1	5443224	5537477
deepbgc	GCF_002290065	NZ_CP023254.1	5569582	5647109
deepbgc	GCF_002290065	NZ_CP023254.1	5650286	5650766
deepbgc	GCF_002290065	NZ_CP023254.1	5651581	5656648
deepbgc	GCF_002290065	NZ_CP023254.1	5881978	5923903
deepbgc	GCF_002290065	NZ_CP023254.1	6137324	6256639
deepbgc	GCF_002290065	NZ_CP023254.1	6420670	6426444
deepbgc	GCF_002290065	NZ_CP023254.1	6433579	6434578
deepbgc	GCF_002290065	NZ_CP023254.1	6484772	6504099
deepbgc	GCF_002290065	NZ_CP023254.1	6666560	6669698
deepbgc	GCF_002290065	NZ_CP023254.1	6773136	6800594
deepbgc	GCF_002290065	NZ_CP023254.1	6812625	6815455
deepbgc	GCF_002290065	NZ_CP023254.1	6856356	6856896
deepbgc	GCF_002290065	NZ_CP023254.1	6911629	6932603
deepbgc	GCF_002290065	NZ_CP023254.1	7058443	7062337
deepbgc	GCF_002290065	NZ_CP023254.1	7298415	7323571
deepbgc	GCF_002290065	NZ_CP023254.1	7395791	7416135
deepbgc	GCF_002290065	NZ_CP023254.1	7658336	7661301
deepbgc	GCF_002291145	NZ_NTGE01000009.1	54209	54470
deepbgc	GCF_002291145	NZ_NTGE01000009.1	59511	67372
deepbgc	GCF_002291145	NZ_NTGE01000009.1	69348	70952
deepbgc	GCF_002291145	NZ_NTGE01000012.1	233	20216
deepbgc	GCF_002291145	NZ_NTGE01000013.1	2	26494
deepbgc	GCF_002291145	NZ_NTGE01000016.1	0	64176
deepbgc	GCF_002291145	NZ_NTGE01000016.1	65330	69649
deepbgc	GCF_002291145	NZ_NTGE01000016.1	70825	78142
deepbgc	GCF_002291145	NZ_NTGE01000021.1	2	27080
deepbgc	GCF_002291145	NZ_NTGE01000022.1	529	11461
deepbgc	GCF_002291145	NZ_NTGE01000022.1	29082	47073
deepbgc	GCF_002291145	NZ_NTGE01000026.1	8757	90848
deepbgc	GCF_002291145	NZ_NTGE01000031.1	26569	56381
deepbgc	GCF_002291145	NZ_NTGE01000036.1	2081	3752
deepbgc	GCF_002291145	NZ_NTGE01000036.1	20672	58606
deepbgc	GCF_002291145	NZ_NTGE01000036.1	60259	63885
deepbgc	GCF_002291145	NZ_NTGE01000036.1	66608	67793
deepbgc	GCF_002291145	NZ_NTGE01000040.1	2	9979
deepbgc	GCF_002291145	NZ_NTGE01000040.1	17258	18800
deepbgc	GCF_002291145	NZ_NTGE01000040.1	47907	83237
deepbgc	GCF_002291145	NZ_NTGE01000042.1	777	12164
deepbgc	GCF_002291145	NZ_NTGE01000042.1	40070	42014
deepbgc	GCF_002291145	NZ_NTGE01000042.1	98531	102446
deepbgc	GCF_002291145	NZ_NTGE01000042.1	104687	105347
deepbgc	GCF_002291145	NZ_NTGE01000042.1	107585	128088
deepbgc	GCF_002291145	NZ_NTGE01000042.1	135943	136492
deepbgc	GCF_002291145	NZ_NTGE01000043.1	7939	8473
deepbgc	GCF_002291145	NZ_NTGE01000043.1	15459	39868
deepbgc	GCF_002291145	NZ_NTGE01000068.1	26554	56431
deepbgc	GCF_002291145	NZ_NTGE01000073.1	777	17336
deepbgc	GCF_002291145	NZ_NTGE01000073.1	53888	55289
deepbgc	GCF_002291145	NZ_NTGE01000073.1	59403	60021
deepbgc	GCF_002291145	NZ_NTGE01000073.1	64511	64940
deepbgc	GCF_002291145	NZ_NTGE01000073.1	73927	77039
deepbgc	GCF_002291145	NZ_NTGE01000073.1	82141	83626
deepbgc	GCF_002291145	NZ_NTGE01000073.1	112974	118063
deepbgc	GCF_002291145	NZ_NTGE01000077.1	1	30276
deepbgc	GCF_002291145	NZ_NTGE01000077.1	34036	44185
deepbgc	GCF_002291145	NZ_NTGE01000077.1	62171	96470
deepbgc	GCF_002291145	NZ_NTGE01000080.1	22603	34346
deepbgc	GCF_002291145	NZ_NTGE01000080.1	39410	40790
deepbgc	GCF_002291145	NZ_NTGE01000080.1	42080	52335
deepbgc	GCF_002291145	NZ_NTGE01000080.1	60522	62709
deepbgc	GCF_002291145	NZ_NTGE01000080.1	64836	65652
deepbgc	GCF_002291145	NZ_NTGE01000080.1	72822	75933
deepbgc	GCF_002291145	NZ_NTGE01000080.1	82281	89125
deepbgc	GCF_002291145	NZ_NTGE01000080.1	92618	104628
deepbgc	GCF_002291145	NZ_NTGE01000080.1	107292	143845
deepbgc	GCF_002291145	NZ_NTGE01000091.1	1	20635
deepbgc	GCF_002291145	NZ_NTGE01000093.1	191465	264909
deepbgc	GCF_002291145	NZ_NTGE01000097.1	29841	31515
deepbgc	GCF_002291145	NZ_NTGE01000097.1	32523	36447
deepbgc	GCF_002291145	NZ_NTGE01000097.1	37743	74140
deepbgc	GCF_002291145	NZ_NTGE01000099.1	52210	55082
deepbgc	GCF_002291145	NZ_NTGE01000099.1	56694	58569
deepbgc	GCF_002291145	NZ_NTGE01000099.1	121507	128992
deepbgc	GCF_002291145	NZ_NTGE01000099.1	131457	176095
deepbgc	GCF_002291145	NZ_NTGE01000099.1	180541	185343
deepbgc	GCF_002291145	NZ_NTGE01000099.1	238876	242402
deepbgc	GCF_002291145	NZ_NTGE01000099.1	248714	249979
deepbgc	GCF_002291145	NZ_NTGE01000099.1	251420	258810
deepbgc	GCF_002291145	NZ_NTGE01000099.1	421442	428825
deepbgc	GCF_002291145	NZ_NTGE01000099.1	493139	496843
deepbgc	GCF_002291145	NZ_NTGE01000101.1	45253	47658
deepbgc	GCF_002291145	NZ_NTGE01000101.1	64948	81769
deepbgc	GCF_002291145	NZ_NTGE01000101.1	84308	84896
deepbgc	GCF_002291145	NZ_NTGE01000116.1	0	84895
deepbgc	GCF_002291145	NZ_NTGE01000120.1	119171	129928
deepbgc	GCF_002291145	NZ_NTGE01000120.1	130966	133499
deepbgc	GCF_002291145	NZ_NTGE01000120.1	133913	142958
deepbgc	GCF_002291145	NZ_NTGE01000121.1	207	30127
deepbgc	GCF_002291145	NZ_NTGE01000126.1	16204	16849
deepbgc	GCF_002291145	NZ_NTGE01000126.1	18258	19482
deepbgc	GCF_002291145	NZ_NTGE01000126.1	31444	39892
deepbgc	GCF_002291145	NZ_NTGE01000126.1	106275	146100
deepbgc	GCF_002291145	NZ_NTGE01000126.1	154477	159182
deepbgc	GCF_002291145	NZ_NTGE01000126.1	167208	188355
deepbgc	GCF_002291145	NZ_NTGE01000128.1	8187	8954
deepbgc	GCF_002291145	NZ_NTGE01000133.1	16332	21697
deepbgc	GCF_002291145	NZ_NTGE01000133.1	47084	59791
deepbgc	GCF_002291145	NZ_NTGE01000142.1	177	20040
deepbgc	GCF_002291145	NZ_NTGE01000157.1	1	6429
deepbgc	GCF_002291145	NZ_NTGE01000158.1	481	6965
deepbgc	GCF_002291145	NZ_NTGE01000158.1	8050	60660
deepbgc	GCF_002291145	NZ_NTGE01000161.1	141	23114
deepbgc	GCF_002291145	NZ_NTGE01000162.1	1	28893
deepbgc	GCF_002291145	NZ_NTGE01000163.1	486	18133
deepbgc	GCF_002291145	NZ_NTGE01000163.1	81335	81839
deepbgc	GCF_002291145	NZ_NTGE01000163.1	83246	83483
deepbgc	GCF_002291145	NZ_NTGE01000163.1	86952	97299
deepbgc	GCF_002291145	NZ_NTGE01000163.1	101976	103532
deepbgc	GCF_002291145	NZ_NTGE01000186.1	247	59800
deepbgc	GCF_002291145	NZ_NTGE01000186.1	64580	71077
deepbgc	GCF_002291145	NZ_NTGE01000186.1	72298	73461
deepbgc	GCF_002291145	NZ_NTGE01000186.1	111634	131097
deepbgc	GCF_002291145	NZ_NTGE01000192.1	1313	2333
deepbgc	GCF_002291145	NZ_NTGE01000192.1	3785	5330
deepbgc	GCF_002291145	NZ_NTGE01000192.1	6913	8086
deepbgc	GCF_002291145	NZ_NTGE01000195.1	27543	54124
deepbgc	GCF_002291145	NZ_NTGE01000195.1	55989	57252
deepbgc	GCF_002291145	NZ_NTGE01000195.1	67679	71799
deepbgc	GCF_002291145	NZ_NTGE01000197.1	0	13061
deepbgc	GCF_002291145	NZ_NTGE01000197.1	19536	20793
deepbgc	GCF_002291145	NZ_NTGE01000197.1	23681	24878
deepbgc	GCF_002291145	NZ_NTGE01000197.1	31092	51746
deepbgc	GCF_002291145	NZ_NTGE01000197.1	99778	118320
deepbgc	GCF_002291145	NZ_NTGE01000197.1	120285	173409
deepbgc	GCF_002291145	NZ_NTGE01000197.1	184935	193134
deepbgc	GCF_002291145	NZ_NTGE01000197.1	194326	209084
deepbgc	GCF_002291145	NZ_NTGE01000197.1	230422	233240
deepbgc	GCF_002291145	NZ_NTGE01000197.1	236338	238578
deepbgc	GCF_002291145	NZ_NTGE01000197.1	287056	292551
deepbgc	GCF_002291145	NZ_NTGE01000197.1	295635	305006
deepbgc	GCF_002291145	NZ_NTGE01000201.1	0	20334
deepbgc	GCF_002291145	NZ_NTGE01000209.1	11242	12739
deepbgc	GCF_002291145	NZ_NTGE01000209.1	14183	38425
deepbgc	GCF_002291145	NZ_NTGE01000211.1	536	1354
deepbgc	GCF_002291145	NZ_NTGE01000213.1	2	15718
deepbgc	GCF_002291145	NZ_NTGE01000213.1	58007	59102
deepbgc	GCF_002291145	NZ_NTGE01000213.1	60956	61985
deepbgc	GCF_002291425	NZ_CP014136.1	78	2547
deepbgc	GCF_002291425	NZ_CP014136.1	11547	13663
deepbgc	GCF_002291425	NZ_CP014136.1	93826	99799
deepbgc	GCF_002291425	NZ_CP014136.1	223302	227665
deepbgc	GCF_002291425	NZ_CP014136.1	506796	509675
deepbgc	GCF_002291425	NZ_CP014136.1	676358	697244
deepbgc	GCF_002291425	NZ_CP014136.1	742833	766930
deepbgc	GCF_002291425	NZ_CP014136.1	775148	777573
deepbgc	GCF_002291425	NZ_CP014136.1	790734	791622
deepbgc	GCF_002291425	NZ_CP014136.1	908905	973215
deepbgc	GCF_002291425	NZ_CP014136.1	1153634	1157937
deepbgc	GCF_002291425	NZ_CP014136.1	1392799	1395063
deepbgc	GCF_002291425	NZ_CP014136.1	1396246	1396741
deepbgc	GCF_002291425	NZ_CP014136.1	1481283	1503349
deepbgc	GCF_002291425	NZ_CP014136.1	1698200	1706153
deepbgc	GCF_002291425	NZ_CP014136.1	1983013	1986962
deepbgc	GCF_002291425	NZ_CP014136.1	2361607	2369183
deepbgc	GCF_002291425	NZ_CP014136.1	2515890	2520764
deepbgc	GCF_002291425	NZ_CP014136.1	2604152	2653764
deepbgc	GCF_002291425	NZ_CP014136.1	3143542	3153063
deepbgc	GCF_002291425	NZ_CP014136.1	3327466	3329189
deepbgc	GCF_002291425	NZ_CP014136.1	3978651	3979935
deepbgc	GCF_002291425	NZ_CP014136.1	3981250	4000178
deepbgc	GCF_002291425	NZ_CP014136.1	4224155	4249912
deepbgc	GCF_002291425	NZ_CP014136.1	4251684	4253015
deepbgc	GCF_002291425	NZ_CP014136.1	4306543	4342758
deepbgc	GCF_002291425	NZ_CP014136.1	4343242	4346790
deepbgc	GCF_002291425	NZ_CP014136.1	4365245	4370939
deepbgc	GCF_002291425	NZ_CP014136.1	4486069	4491072
deepbgc	GCF_002291425	NZ_CP014136.1	4543658	4546472
deepbgc	GCF_002291425	NZ_CP014136.1	4878784	4939100
deepbgc	GCF_002291425	NZ_CP014136.1	4940628	4942668
deepbgc	GCF_002291425	NZ_CP014136.1	4997928	5034327
deepbgc	GCF_002291445	NZ_CP014137.1	218147	226030
deepbgc	GCF_002291445	NZ_CP014137.1	226513	234773
deepbgc	GCF_002291445	NZ_CP014137.1	240081	242049
deepbgc	GCF_002291445	NZ_CP014137.1	671420	683020
deepbgc	GCF_002291445	NZ_CP014137.1	955773	973116
deepbgc	GCF_002291445	NZ_CP014137.1	1015607	1022114
deepbgc	GCF_002291445	NZ_CP014137.1	1022832	1024365
deepbgc	GCF_002291445	NZ_CP014137.1	1215560	1222104
deepbgc	GCF_002291445	NZ_CP014137.1	1341591	1374819
deepbgc	GCF_002291445	NZ_CP014137.1	2009444	2013975
deepbgc	GCF_002291445	NZ_CP014137.1	2059827	2061586
deepbgc	GCF_002291445	NZ_CP014137.1	2313615	2314971
deepbgc	GCF_002291445	NZ_CP014137.1	2329126	2334242
deepbgc	GCF_002291445	NZ_CP014137.1	2602300	2605872
deepbgc	GCF_002291445	NZ_CP014137.1	2608431	2658772
deepbgc	GCF_002291445	NZ_CP014137.1	2847914	2848532
deepbgc	GCF_002291445	NZ_CP014137.1	3136910	3165556
deepbgc	GCF_002291445	NZ_CP014137.1	3166536	3168548
deepbgc	GCF_002291445	NZ_CP014137.1	3771480	3772629
deepbgc	GCF_002291445	NZ_CP014137.1	4492973	4509983
deepbgc	GCF_002291445	NZ_CP014137.1	4532389	4535403
deepbgc	GCF_002291445	NZ_CP014137.1	4599963	4600704
deepbgc	GCF_002291445	NZ_CP014137.1	4654547	4656107
deepbgc	GCF_002291445	NZ_CP014137.1	4914256	4942917
deepbgc	GCF_002291445	NZ_CP014137.1	4969228	5000386
deepbgc	GCF_002291465	NZ_CP021238.1	18411	37152
deepbgc	GCF_002291465	NZ_CP021238.1	48811	49507
deepbgc	GCF_002291465	NZ_CP021238.1	52117	52660
deepbgc	GCF_002291465	NZ_CP021238.1	68410	109797
deepbgc	GCF_002291465	NZ_CP021238.1	137964	285768
deepbgc	GCF_002291465	NZ_CP021238.1	288094	288403
deepbgc	GCF_002291465	NZ_CP021238.1	289920	587201
deepbgc	GCF_002291465	NZ_CP021238.1	716817	717639
deepbgc	GCF_002291465	NZ_CP021238.1	718693	843938
deepbgc	GCF_002291465	NZ_CP021238.1	879471	880434
deepbgc	GCF_002291465	NZ_CP021238.1	883123	925710
deepbgc	GCF_002291465	NZ_CP021238.1	947468	947657
deepbgc	GCF_002291465	NZ_CP021238.1	949185	951168
deepbgc	GCF_002291465	NZ_CP021238.1	961037	972821
deepbgc	GCF_002291465	NZ_CP021238.1	978183	992037
deepbgc	GCF_002291465	NZ_CP021238.1	1101774	1115226
deepbgc	GCF_002291465	NZ_CP021238.1	1157765	1158206
deepbgc	GCF_002291465	NZ_CP021238.1	1159105	1159711
deepbgc	GCF_002291465	NZ_CP021238.1	1166851	1202949
deepbgc	GCF_002291465	NZ_CP021238.1	1210808	1217150
deepbgc	GCF_002291465	NZ_CP021238.1	1222345	1263512
deepbgc	GCF_002291465	NZ_CP021238.1	1298731	1340687
deepbgc	GCF_002291465	NZ_CP021238.1	1415582	1429106
deepbgc	GCF_002291465	NZ_CP021238.1	1431205	1433882
deepbgc	GCF_002291465	NZ_CP021238.1	1511369	1547365
deepbgc	GCF_002291465	NZ_CP021238.1	1551744	1555815
deepbgc	GCF_002291465	NZ_CP021238.1	1623333	1628025
deepbgc	GCF_002291465	NZ_CP021238.1	1670030	1674107
deepbgc	GCF_002291465	NZ_CP021238.1	1676678	1677395
deepbgc	GCF_002291465	NZ_CP021238.1	1758265	1891219
deepbgc	GCF_002291465	NZ_CP021238.1	1931804	1960798
deepbgc	GCF_002291465	NZ_CP021238.1	1963775	1966644
deepbgc	GCF_002291465	NZ_CP021238.1	1998605	2127373
deepbgc	GCF_002291465	NZ_CP021238.1	2158560	2222303
deepbgc	GCF_002291465	NZ_CP021238.1	2292634	2389966
deepbgc	GCF_002291465	NZ_CP021238.1	2413671	2445705
deepbgc	GCF_002291465	NZ_CP021238.1	2535649	2538958
deepbgc	GCF_002291465	NZ_CP021238.1	2542590	2543801
deepbgc	GCF_002291465	NZ_CP021238.1	2556753	2567963
deepbgc	GCF_002291465	NZ_CP021238.1	2585847	2649030
deepbgc	GCF_002291465	NZ_CP021238.1	2674767	2734765
deepbgc	GCF_002291465	NZ_CP021238.1	2755150	2783507
deepbgc	GCF_002291465	NZ_CP021238.1	2849903	2859069
deepbgc	GCF_002291465	NZ_CP021238.1	2868188	2875348
deepbgc	GCF_002291465	NZ_CP021238.1	2879053	2942161
deepbgc	GCF_002291465	NZ_CP021238.1	2961192	2961357
deepbgc	GCF_002291465	NZ_CP021238.1	3127189	3135883
deepbgc	GCF_002291465	NZ_CP021238.1	3138673	3235585
deepbgc	GCF_002291465	NZ_CP021238.1	3244038	3267168
deepbgc	GCF_002291465	NZ_CP021238.1	3287932	3290149
deepbgc	GCF_002291465	NZ_CP021238.1	3303781	3304441
deepbgc	GCF_002291465	NZ_CP021238.1	3307286	3327737
deepbgc	GCF_002291465	NZ_CP021238.1	3375913	3384693
deepbgc	GCF_002291465	NZ_CP021238.1	3425544	3430763
deepbgc	GCF_002291465	NZ_CP021238.1	3435364	3442439
deepbgc	GCF_002291465	NZ_CP021238.1	3510052	3529445
deepbgc	GCF_002291465	NZ_CP021238.1	3539967	3561751
deepbgc	GCF_002291465	NZ_CP021238.1	3592111	3627779
deepbgc	GCF_002291465	NZ_CP021238.1	3628323	3635618
deepbgc	GCF_002291465	NZ_CP021238.1	3645735	3646650
deepbgc	GCF_002291465	NZ_CP021238.1	3653676	3670032
deepbgc	GCF_002291465	NZ_CP021238.1	3676228	3676861
deepbgc	GCF_002291465	NZ_CP021238.1	3677439	3677926
deepbgc	GCF_002291465	NZ_CP021238.1	3692043	3752125
deepbgc	GCF_002291465	NZ_CP021238.1	3756661	3757530
deepbgc	GCF_002291465	NZ_CP021238.1	3759411	3759861
deepbgc	GCF_002291465	NZ_CP021238.1	3774600	3827372
deepbgc	GCF_002291465	NZ_CP021238.1	3831840	3840803
deepbgc	GCF_002291465	NZ_CP021238.1	3850547	3851294
deepbgc	GCF_002291465	NZ_CP021238.1	3864740	3908757
deepbgc	GCF_002291465	NZ_CP021238.1	3910345	3941128
deepbgc	GCF_002294725	NZ_NSFT01000001.1	85016	97109
deepbgc	GCF_002294725	NZ_NSFT01000001.1	139538	144077
deepbgc	GCF_002294725	NZ_NSFT01000001.1	176746	180222
deepbgc	GCF_002294725	NZ_NSFT01000001.1	227552	252003
deepbgc	GCF_002294725	NZ_NSFT01000001.1	844374	846420
deepbgc	GCF_002294725	NZ_NSFT01000002.1	18726	26425
deepbgc	GCF_002294725	NZ_NSFT01000002.1	83320	105935
deepbgc	GCF_002294725	NZ_NSFT01000002.1	114383	114815
deepbgc	GCF_002294725	NZ_NSFT01000002.1	118054	118897
deepbgc	GCF_002294725	NZ_NSFT01000002.1	189735	208474
deepbgc	GCF_002294725	NZ_NSFT01000002.1	212903	236338
deepbgc	GCF_002294725	NZ_NSFT01000002.1	238169	245122
deepbgc	GCF_002294725	NZ_NSFT01000002.1	520506	522035
deepbgc	GCF_002294725	NZ_NSFT01000002.1	634041	657268
deepbgc	GCF_002294725	NZ_NSFT01000003.1	32282	34708
deepbgc	GCF_002294725	NZ_NSFT01000003.1	71145	72715
deepbgc	GCF_002294725	NZ_NSFT01000003.1	76482	77520
deepbgc	GCF_002294725	NZ_NSFT01000003.1	99844	100606
deepbgc	GCF_002294725	NZ_NSFT01000004.1	7493	8609
deepbgc	GCF_002294725	NZ_NSFT01000004.1	10142	12077
deepbgc	GCF_002294725	NZ_NSFT01000004.1	17096	35500
deepbgc	GCF_002294725	NZ_NSFT01000004.1	71474	104978
deepbgc	GCF_002294725	NZ_NSFT01000004.1	148997	155633
deepbgc	GCF_002294725	NZ_NSFT01000004.1	163440	165238
deepbgc	GCF_002294725	NZ_NSFT01000004.1	173346	175947
deepbgc	GCF_002294725	NZ_NSFT01000004.1	329901	347811
deepbgc	GCF_002294725	NZ_NSFT01000004.1	368755	373883
deepbgc	GCF_002294725	NZ_NSFT01000004.1	375462	376218
deepbgc	GCF_002294725	NZ_NSFT01000004.1	376859	377174
deepbgc	GCF_002294725	NZ_NSFT01000004.1	431961	432621
deepbgc	GCF_002294725	NZ_NSFT01000006.1	65336	76664
deepbgc	GCF_002294725	NZ_NSFT01000006.1	80261	88715
deepbgc	GCF_002294725	NZ_NSFT01000006.1	108942	109914
deepbgc	GCF_002294725	NZ_NSFT01000006.1	305532	337186
deepbgc	GCF_002294725	NZ_NSFT01000006.1	338748	339396
deepbgc	GCF_002294725	NZ_NSFT01000009.1	6117	9423
deepbgc	GCF_002294725	NZ_NSFT01000009.1	18578	18875
deepbgc	GCF_002294725	NZ_NSFT01000009.1	178177	186897
deepbgc	GCF_002294725	NZ_NSFT01000009.1	194893	220296
deepbgc	GCF_002294725	NZ_NSFT01000013.1	139458	141853
deepbgc	GCF_002294725	NZ_NSFT01000015.1	1	19762
deepbgc	GCF_002294725	NZ_NSFT01000021.1	499	24283
deepbgc	GCF_002294725	NZ_NSFT01000021.1	32453	39799
deepbgc	GCF_002294725	NZ_NSFT01000021.1	40287	44123
deepbgc	GCF_002294725	NZ_NSFT01000025.1	3771	15860
deepbgc	GCF_002294725	NZ_NSFT01000025.1	18058	21182
deepbgc	GCF_002294725	NZ_NSFT01000025.1	28636	46162
deepbgc	GCF_002294725	NZ_NSFT01000029.1	361	31461
deepbgc	GCF_002294985	NZ_NSGE01000001.1	179297	188402
deepbgc	GCF_002294985	NZ_NSGE01000001.1	507646	508588
deepbgc	GCF_002294985	NZ_NSGE01000001.1	510491	519816
deepbgc	GCF_002294985	NZ_NSGE01000001.1	606890	608789
deepbgc	GCF_002294985	NZ_NSGE01000001.1	697071	705085
deepbgc	GCF_002294985	NZ_NSGE01000001.1	718075	719455
deepbgc	GCF_002294985	NZ_NSGE01000001.1	721819	722980
deepbgc	GCF_002294985	NZ_NSGE01000001.1	724867	742181
deepbgc	GCF_002294985	NZ_NSGE01000001.1	743034	743610
deepbgc	GCF_002294985	NZ_NSGE01000001.1	783637	784642
deepbgc	GCF_002294985	NZ_NSGE01000001.1	785346	793621
deepbgc	GCF_002294985	NZ_NSGE01000001.1	835695	841705
deepbgc	GCF_002294985	NZ_NSGE01000001.1	844589	865284
deepbgc	GCF_002294985	NZ_NSGE01000002.1	179	38338
deepbgc	GCF_002294985	NZ_NSGE01000002.1	43471	98542
deepbgc	GCF_002294985	NZ_NSGE01000002.1	100052	103145
deepbgc	GCF_002294985	NZ_NSGE01000002.1	206838	216945
deepbgc	GCF_002294985	NZ_NSGE01000002.1	486915	517503
deepbgc	GCF_002294985	NZ_NSGE01000002.1	816665	817874
deepbgc	GCF_002294985	NZ_NSGE01000002.1	819991	829881
deepbgc	GCF_002294985	NZ_NSGE01000002.1	842456	843539
deepbgc	GCF_002294985	NZ_NSGE01000002.1	847618	849274
deepbgc	GCF_002294985	NZ_NSGE01000003.1	2	17157
deepbgc	GCF_002294985	NZ_NSGE01000003.1	32438	33176
deepbgc	GCF_002294985	NZ_NSGE01000003.1	273548	303683
deepbgc	GCF_002294985	NZ_NSGE01000003.1	335621	375935
deepbgc	GCF_002294985	NZ_NSGE01000003.1	646047	648167
deepbgc	GCF_002294985	NZ_NSGE01000004.1	146	4757
deepbgc	GCF_002294985	NZ_NSGE01000004.1	6186	7263
deepbgc	GCF_002294985	NZ_NSGE01000004.1	295609	303395
deepbgc	GCF_002294985	NZ_NSGE01000004.1	308509	309718
deepbgc	GCF_002294985	NZ_NSGE01000004.1	509936	559311
deepbgc	GCF_002294985	NZ_NSGE01000006.1	213697	214072
deepbgc	GCF_002294985	NZ_NSGE01000006.1	219110	220804
deepbgc	GCF_002294985	NZ_NSGE01000007.1	184124	230477
deepbgc	GCF_002294985	NZ_NSGE01000008.1	724	17326
deepbgc	GCF_002294985	NZ_NSGE01000008.1	18981	23240
deepbgc	GCF_002294985	NZ_NSGE01000010.1	21167	49730
deepbgc	GCF_002294985	NZ_NSGE01000010.1	112174	114548
deepbgc	GCF_002294985	NZ_NSGE01000010.1	117146	134186
deepbgc	GCF_002294985	NZ_NSGE01000010.1	137198	163133
deepbgc	GCF_002294985	NZ_NSGE01000013.1	112270	119696
deepbgc	GCF_002294985	NZ_NSGE01000013.1	131092	140915
deepbgc	GCF_002294995	NZ_NSGF01000001.1	564217	566851
deepbgc	GCF_002294995	NZ_NSGF01000001.1	568121	569240
deepbgc	GCF_002294995	NZ_NSGF01000001.1	577089	585283
deepbgc	GCF_002294995	NZ_NSGF01000001.1	625370	647792
deepbgc	GCF_002294995	NZ_NSGF01000001.1	740244	740850
deepbgc	GCF_002294995	NZ_NSGF01000001.1	741707	749744
deepbgc	GCF_002294995	NZ_NSGF01000002.1	2616	3306
deepbgc	GCF_002294995	NZ_NSGF01000002.1	4982	62850
deepbgc	GCF_002294995	NZ_NSGF01000005.1	82235	87953
deepbgc	GCF_002294995	NZ_NSGF01000005.1	90204	91467
deepbgc	GCF_002294995	NZ_NSGF01000005.1	132053	177375
deepbgc	GCF_002294995	NZ_NSGF01000005.1	226248	232385
deepbgc	GCF_002294995	NZ_NSGF01000006.1	7696	78822
deepbgc	GCF_002294995	NZ_NSGF01000006.1	87769	88933
deepbgc	GCF_002294995	NZ_NSGF01000006.1	91311	92691
deepbgc	GCF_002294995	NZ_NSGF01000006.1	94041	119645
deepbgc	GCF_002294995	NZ_NSGF01000006.1	126838	127153
deepbgc	GCF_002294995	NZ_NSGF01000014.1	8740	10407
deepbgc	GCF_002294995	NZ_NSGF01000014.1	11886	13442
deepbgc	GCF_002294995	NZ_NSGF01000016.1	65100	76767
deepbgc	GCF_002294995	NZ_NSGF01000016.1	101987	141572
deepbgc	GCF_002294995	NZ_NSGF01000017.1	180	43465
deepbgc	GCF_002294995	NZ_NSGF01000025.1	1	1444
deepbgc	GCF_002294995	NZ_NSGF01000025.1	13309	38732
deepbgc	GCF_002294995	NZ_NSGF01000030.1	32032	49624
deepbgc	GCF_002294995	NZ_NSGF01000031.1	31573	37342
deepbgc	GCF_002294995	NZ_NSGF01000031.1	40091	42183
deepbgc	GCF_002294995	NZ_NSGF01000036.1	211	30124
deepbgc	GCF_002294995	NZ_NSGF01000040.1	1801	2614
deepbgc	GCF_002295065	NZ_NSGG01000001.1	153091	162537
deepbgc	GCF_002295065	NZ_NSGG01000001.1	201738	229519
deepbgc	GCF_002295065	NZ_NSGG01000001.1	231094	232336
deepbgc	GCF_002295065	NZ_NSGG01000001.1	235458	258399
deepbgc	GCF_002295065	NZ_NSGG01000001.1	303314	310199
deepbgc	GCF_002295065	NZ_NSGG01000001.1	313685	315308
deepbgc	GCF_002295065	NZ_NSGG01000001.1	315871	316657
deepbgc	GCF_002295065	NZ_NSGG01000001.1	317840	318302
deepbgc	GCF_002295065	NZ_NSGG01000001.1	323694	352169
deepbgc	GCF_002295065	NZ_NSGG01000001.1	408217	409015
deepbgc	GCF_002295065	NZ_NSGG01000001.1	409539	411601
deepbgc	GCF_002295065	NZ_NSGG01000001.1	457945	458983
deepbgc	GCF_002295065	NZ_NSGG01000001.1	468513	469023
deepbgc	GCF_002295065	NZ_NSGG01000001.1	470592	473723
deepbgc	GCF_002295065	NZ_NSGG01000001.1	476251	480222
deepbgc	GCF_002295065	NZ_NSGG01000001.1	608535	639745
deepbgc	GCF_002295065	NZ_NSGG01000002.1	45395	50651
deepbgc	GCF_002295065	NZ_NSGG01000002.1	111305	112028
deepbgc	GCF_002295065	NZ_NSGG01000002.1	195446	226643
deepbgc	GCF_002295065	NZ_NSGG01000002.1	435737	446858
deepbgc	GCF_002295065	NZ_NSGG01000002.1	482367	513596
deepbgc	GCF_002295065	NZ_NSGG01000003.1	101659	102598
deepbgc	GCF_002295065	NZ_NSGG01000003.1	126776	128943
deepbgc	GCF_002295065	NZ_NSGG01000003.1	139204	142258
deepbgc	GCF_002295065	NZ_NSGG01000003.1	235256	236551
deepbgc	GCF_002295065	NZ_NSGG01000003.1	415600	417091
deepbgc	GCF_002295065	NZ_NSGG01000003.1	488620	494660
deepbgc	GCF_002295065	NZ_NSGG01000003.1	495322	498750
deepbgc	GCF_002295065	NZ_NSGG01000003.1	502487	511063
deepbgc	GCF_002295065	NZ_NSGG01000005.1	183052	248045
deepbgc	GCF_002295065	NZ_NSGG01000007.1	240187	240994
deepbgc	GCF_002295065	NZ_NSGG01000007.1	244466	247856
deepbgc	GCF_002295065	NZ_NSGG01000007.1	286152	309407
deepbgc	GCF_002295065	NZ_NSGG01000009.1	49494	51114
deepbgc	GCF_002295065	NZ_NSGG01000009.1	54578	59786
deepbgc	GCF_002295065	NZ_NSGG01000009.1	222071	256314
deepbgc	GCF_002295065	NZ_NSGG01000013.1	47831	48179
deepbgc	GCF_002295065	NZ_NSGG01000013.1	49702	57892
deepbgc	GCF_002295065	NZ_NSGG01000013.1	144299	149496
deepbgc	GCF_002295065	NZ_NSGG01000013.1	150830	152653
deepbgc	GCF_002295065	NZ_NSGG01000014.1	1861	23803
deepbgc	GCF_002295065	NZ_NSGG01000014.1	147739	148582
deepbgc	GCF_002295065	NZ_NSGG01000014.1	159500	206396
deepbgc	GCF_002295065	NZ_NSGG01000015.1	26793	55324
deepbgc	GCF_002295065	NZ_NSGG01000015.1	68569	69559
deepbgc	GCF_002295065	NZ_NSGG01000016.1	307	12834
deepbgc	GCF_002295065	NZ_NSGG01000016.1	15134	49917
deepbgc	GCF_002295065	NZ_NSGG01000016.1	59022	59805
deepbgc	GCF_002295065	NZ_NSGG01000016.1	142137	152259
deepbgc	GCF_002295065	NZ_NSGG01000019.1	2	47315
deepbgc	GCF_002295065	NZ_NSGG01000024.1	1	18841
deepbgc	GCF_002295065	NZ_NSGG01000024.1	25438	27756
deepbgc	GCF_002295065	NZ_NSGG01000025.1	26039	27161
deepbgc	GCF_002295065	NZ_NSGG01000025.1	30118	31564
deepbgc	GCF_002295105	NZ_NSGH01000001.1	1780	19747
deepbgc	GCF_002295105	NZ_NSGH01000001.1	20834	21884
deepbgc	GCF_002295105	NZ_NSGH01000003.1	24901	25528
deepbgc	GCF_002295105	NZ_NSGH01000003.1	30722	32120
deepbgc	GCF_002295105	NZ_NSGH01000003.1	33235	60764
deepbgc	GCF_002295105	NZ_NSGH01000003.1	66469	67027
deepbgc	GCF_002295105	NZ_NSGH01000004.1	79723	152490
deepbgc	GCF_002295105	NZ_NSGH01000004.1	163643	166812
deepbgc	GCF_002295105	NZ_NSGH01000016.1	17876	25630
deepbgc	GCF_002295115	NZ_NSFV01000001.1	221961	229769
deepbgc	GCF_002295115	NZ_NSFV01000001.1	230483	246957
deepbgc	GCF_002295115	NZ_NSFV01000001.1	391589	403843
deepbgc	GCF_002295115	NZ_NSFV01000001.1	447037	465191
deepbgc	GCF_002295115	NZ_NSFV01000001.1	466368	496255
deepbgc	GCF_002295115	NZ_NSFV01000001.1	502173	503130
deepbgc	GCF_002295115	NZ_NSFV01000001.1	506216	511996
deepbgc	GCF_002295115	NZ_NSFV01000001.1	533422	534583
deepbgc	GCF_002295115	NZ_NSFV01000001.1	538937	571911
deepbgc	GCF_002295115	NZ_NSFV01000002.1	447489	448050
deepbgc	GCF_002295115	NZ_NSFV01000002.1	485753	532428
deepbgc	GCF_002295115	NZ_NSFV01000003.1	135957	151553
deepbgc	GCF_002295115	NZ_NSFV01000003.1	152255	162214
deepbgc	GCF_002295115	NZ_NSFV01000003.1	261042	323097
deepbgc	GCF_002295115	NZ_NSFV01000004.1	255019	256573
deepbgc	GCF_002295115	NZ_NSFV01000004.1	339607	342882
deepbgc	GCF_002295115	NZ_NSFV01000004.1	348067	407866
deepbgc	GCF_002295115	NZ_NSFV01000006.1	211162	213124
deepbgc	GCF_002295115	NZ_NSFV01000006.1	216921	217959
deepbgc	GCF_002295115	NZ_NSFV01000006.1	321652	334553
deepbgc	GCF_002295115	NZ_NSFV01000007.1	4519	5368
deepbgc	GCF_002295115	NZ_NSFV01000007.1	264972	267590
deepbgc	GCF_002295115	NZ_NSFV01000007.1	314791	341108
deepbgc	GCF_002295115	NZ_NSFV01000007.1	379935	387174
deepbgc	GCF_002295115	NZ_NSFV01000011.1	1326	32307
deepbgc	GCF_002295115	NZ_NSFV01000011.1	33765	40323
deepbgc	GCF_002295115	NZ_NSFV01000011.1	48738	53741
deepbgc	GCF_002295115	NZ_NSFV01000011.1	156516	158000
deepbgc	GCF_002295115	NZ_NSFV01000011.1	158739	159264
deepbgc	GCF_002295115	NZ_NSFV01000011.1	163780	170225
deepbgc	GCF_002295115	NZ_NSFV01000015.1	16	15030
deepbgc	GCF_002295115	NZ_NSFV01000015.1	100383	101382
deepbgc	GCF_002295115	NZ_NSFV01000017.1	2	1556
deepbgc	GCF_002295115	NZ_NSFV01000017.1	16439	20134
deepbgc	GCF_002295115	NZ_NSFV01000017.1	22126	28611
deepbgc	GCF_002295115	NZ_NSFV01000017.1	32057	39848
deepbgc	GCF_002295115	NZ_NSFV01000017.1	41006	63711
deepbgc	GCF_002295115	NZ_NSFV01000017.1	104437	111226
deepbgc	GCF_002295115	NZ_NSFV01000017.1	124603	126898
deepbgc	GCF_002295115	NZ_NSFV01000018.1	18008	34621
deepbgc	GCF_002295115	NZ_NSFV01000018.1	122397	122715
deepbgc	GCF_002295115	NZ_NSFV01000020.1	307	10786
deepbgc	GCF_002295115	NZ_NSFV01000022.1	499	24283
deepbgc	GCF_002295115	NZ_NSFV01000022.1	32453	39799
deepbgc	GCF_002295115	NZ_NSFV01000022.1	40287	44123
deepbgc	GCF_002295115	NZ_NSFV01000023.1	3771	15860
deepbgc	GCF_002295115	NZ_NSFV01000023.1	18058	21182
deepbgc	GCF_002295115	NZ_NSFV01000023.1	28636	46162
deepbgc	GCF_002295115	NZ_NSFV01000027.1	361	31461
deepbgc	GCF_002295115	NZ_NSFV01000028.1	468	31731
deepbgc	GCF_002300165	NZ_MLCE01000002.1	22118	34032
deepbgc	GCF_002300165	NZ_MLCE01000002.1	46563	46788
deepbgc	GCF_002300165	NZ_MLCE01000002.1	52195	54369
deepbgc	GCF_002300165	NZ_MLCE01000002.1	69957	99309
deepbgc	GCF_002300165	NZ_MLCE01000002.1	152470	154545
deepbgc	GCF_002300165	NZ_MLCE01000002.1	156213	157451
deepbgc	GCF_002300165	NZ_MLCE01000002.1	216759	219022
deepbgc	GCF_002300165	NZ_MLCE01000002.1	223065	236677
deepbgc	GCF_002300165	NZ_MLCE01000002.1	266522	269699
deepbgc	GCF_002300165	NZ_MLCE01000002.1	278630	280701
deepbgc	GCF_002300165	NZ_MLCE01000002.1	284257	386312
deepbgc	GCF_002300165	NZ_MLCE01000003.1	108214	109549
deepbgc	GCF_002300165	NZ_MLCE01000003.1	114998	116138
deepbgc	GCF_002300165	NZ_MLCE01000003.1	117288	127004
deepbgc	GCF_002300165	NZ_MLCE01000003.1	183561	184077
deepbgc	GCF_002300165	NZ_MLCE01000003.1	187488	232892
deepbgc	GCF_002300165	NZ_MLCE01000003.1	254779	255508
deepbgc	GCF_002300165	NZ_MLCE01000003.1	256218	278159
deepbgc	GCF_002300165	NZ_MLCE01000004.1	1	28731
deepbgc	GCF_002300165	NZ_MLCE01000004.1	66958	76401
deepbgc	GCF_002300165	NZ_MLCE01000004.1	87296	88877
deepbgc	GCF_002300165	NZ_MLCE01000004.1	90041	93703
deepbgc	GCF_002300165	NZ_MLCE01000004.1	98264	115277
deepbgc	GCF_002300165	NZ_MLCE01000004.1	124248	124851
deepbgc	GCF_002300165	NZ_MLCE01000004.1	128353	140459
deepbgc	GCF_002300165	NZ_MLCE01000004.1	152843	153410
deepbgc	GCF_002300165	NZ_MLCE01000004.1	156336	157104
deepbgc	GCF_002300165	NZ_MLCE01000005.1	31948	36869
deepbgc	GCF_002300165	NZ_MLCE01000005.1	37394	39438
deepbgc	GCF_002300165	NZ_MLCE01000005.1	56267	59769
deepbgc	GCF_002300165	NZ_MLCE01000005.1	76572	78011
deepbgc	GCF_002300165	NZ_MLCE01000005.1	81762	82653
deepbgc	GCF_002300165	NZ_MLCE01000005.1	144076	147640
deepbgc	GCF_002300165	NZ_MLCE01000005.1	169753	175153
deepbgc	GCF_002300165	NZ_MLCE01000009.1	34455	39133
deepbgc	GCF_002300165	NZ_MLCE01000009.1	42835	76777
deepbgc	GCF_002300165	NZ_MLCE01000009.1	96129	106430
deepbgc	GCF_002300165	NZ_MLCE01000009.1	112491	117901
deepbgc	GCF_002300165	NZ_MLCE01000012.1	128568	169533
deepbgc	GCF_002300165	NZ_MLCE01000012.1	171525	187020
deepbgc	GCF_002300165	NZ_MLCE01000012.1	222067	265591
deepbgc	GCF_002300165	NZ_MLCE01000012.1	275832	280609
deepbgc	GCF_002300165	NZ_MLCE01000012.1	281729	281957
deepbgc	GCF_002300165	NZ_MLCE01000012.1	285169	296100
deepbgc	GCF_002300165	NZ_MLCE01000012.1	321276	325634
deepbgc	GCF_002300165	NZ_MLCE01000012.1	328642	338527
deepbgc	GCF_002300165	NZ_MLCE01000012.1	377734	396455
deepbgc	GCF_002300165	NZ_MLCE01000014.1	158925	191188
deepbgc	GCF_002300165	NZ_MLCE01000014.1	193747	197977
deepbgc	GCF_002300165	NZ_MLCE01000015.1	88777	89869
deepbgc	GCF_002300165	NZ_MLCE01000015.1	91781	92765
deepbgc	GCF_002300165	NZ_MLCE01000015.1	100759	105959
deepbgc	GCF_002300165	NZ_MLCE01000017.1	249	40314
deepbgc	GCF_002300165	NZ_MLCE01000019.1	12672	17599
deepbgc	GCF_002300165	NZ_MLCE01000019.1	43768	44575
deepbgc	GCF_002300165	NZ_MLCE01000019.1	46566	48485
deepbgc	GCF_002300165	NZ_MLCE01000019.1	50384	61312
deepbgc	GCF_002300165	NZ_MLCE01000019.1	66051	66699
deepbgc	GCF_002300165	NZ_MLCE01000019.1	67983	73271
deepbgc	GCF_002300165	NZ_MLCE01000019.1	77933	98699
deepbgc	GCF_002300165	NZ_MLCE01000019.1	139242	142760
deepbgc	GCF_002300165	NZ_MLCE01000019.1	211665	212175
deepbgc	GCF_002300165	NZ_MLCE01000019.1	214608	216996
deepbgc	GCF_002300165	NZ_MLCE01000019.1	383090	399638
deepbgc	GCF_002300165	NZ_MLCE01000021.1	294210	299658
deepbgc	GCF_002300165	NZ_MLCE01000021.1	337137	352430
deepbgc	GCF_002300165	NZ_MLCE01000021.1	462348	463322
deepbgc	GCF_002300165	NZ_MLCE01000021.1	464543	466791
deepbgc	GCF_002300165	NZ_MLCE01000022.1	131639	148515
deepbgc	GCF_002300165	NZ_MLCE01000022.1	153014	154071
deepbgc	GCF_002300165	NZ_MLCE01000024.1	775	8655
deepbgc	GCF_002300165	NZ_MLCE01000026.1	3619	6175
deepbgc	GCF_002300165	NZ_MLCE01000026.1	106382	106643
deepbgc	GCF_002300165	NZ_MLCE01000026.1	110208	110799
deepbgc	GCF_002300165	NZ_MLCE01000026.1	112978	125149
deepbgc	GCF_002300165	NZ_MLCE01000027.1	133994	156181
deepbgc	GCF_002300165	NZ_MLCE01000027.1	157577	158921
deepbgc	GCF_002300165	NZ_MLCE01000031.1	216	2460
deepbgc	GCF_002300165	NZ_MLCE01000031.1	3572	6258
deepbgc	GCF_002300165	NZ_MLCE01000031.1	134874	135234
deepbgc	GCF_002300165	NZ_MLCE01000031.1	137247	144406
deepbgc	GCF_002300165	NZ_MLCE01000031.1	145733	147047
deepbgc	GCF_002300165	NZ_MLCE01000031.1	261918	262800
deepbgc	GCF_002300165	NZ_MLCE01000031.1	273218	299136
deepbgc	GCF_002300165	NZ_MLCE01000031.1	300117	301092
deepbgc	GCF_002300165	NZ_MLCE01000031.1	317465	320108
deepbgc	GCF_002300165	NZ_MLCE01000031.1	338869	340342
deepbgc	GCF_002300165	NZ_MLCE01000031.1	344094	372269
deepbgc	GCF_002300165	NZ_MLCE01000032.1	0	44160
deepbgc	GCF_002300165	NZ_MLCE01000032.1	66615	158080
deepbgc	GCF_002300165	NZ_MLCE01000032.1	231262	231880
deepbgc	GCF_002300165	NZ_MLCE01000035.1	174781	184130
deepbgc	GCF_002300165	NZ_MLCE01000035.1	225011	225824
deepbgc	GCF_002300165	NZ_MLCE01000036.1	0	27774
deepbgc	GCF_002300165	NZ_MLCE01000036.1	31206	32748
deepbgc	GCF_002300165	NZ_MLCE01000036.1	129464	152558
deepbgc	GCF_002300165	NZ_MLCE01000036.1	212845	215052
deepbgc	GCF_002300165	NZ_MLCE01000037.1	8191	46755
deepbgc	GCF_002300165	NZ_MLCE01000038.1	17869	22159
deepbgc	GCF_002300355	NZ_NSGV01000001.1	32720	35107
deepbgc	GCF_002300355	NZ_NSGV01000001.1	38235	38871
deepbgc	GCF_002300355	NZ_NSGV01000001.1	42081	54737
deepbgc	GCF_002300355	NZ_NSGV01000001.1	142113	278733
deepbgc	GCF_002300355	NZ_NSGV01000001.1	279618	280641
deepbgc	GCF_002300355	NZ_NSGV01000001.1	284429	284978
deepbgc	GCF_002300355	NZ_NSGV01000001.1	297605	298352
deepbgc	GCF_002300355	NZ_NSGV01000001.1	333354	336288
deepbgc	GCF_002300355	NZ_NSGV01000001.1	368237	412704
deepbgc	GCF_002300355	NZ_NSGV01000001.1	416399	418514
deepbgc	GCF_002300355	NZ_NSGV01000001.1	427024	435917
deepbgc	GCF_002300355	NZ_NSGV01000001.1	437299	452005
deepbgc	GCF_002300355	NZ_NSGV01000001.1	456625	461284
deepbgc	GCF_002300355	NZ_NSGV01000001.1	470280	486007
deepbgc	GCF_002300355	NZ_NSGV01000001.1	692941	715233
deepbgc	GCF_002300355	NZ_NSGV01000001.1	779979	831082
deepbgc	GCF_002300355	NZ_NSGV01000001.1	832500	878441
deepbgc	GCF_002300355	NZ_NSGV01000001.1	882709	883150
deepbgc	GCF_002300355	NZ_NSGV01000001.1	888796	890327
deepbgc	GCF_002300355	NZ_NSGV01000001.1	891711	930687
deepbgc	GCF_002300355	NZ_NSGV01000001.1	934539	936317
deepbgc	GCF_002300355	NZ_NSGV01000001.1	1049809	1052396
deepbgc	GCF_002300355	NZ_NSGV01000001.1	1063247	1096201
deepbgc	GCF_002300355	NZ_NSGV01000001.1	1356399	1382203
deepbgc	GCF_002300355	NZ_NSGV01000001.1	1407415	1489429
deepbgc	GCF_002300355	NZ_NSGV01000001.1	1536893	1556862
deepbgc	GCF_002300355	NZ_NSGV01000001.1	1575891	1639434
deepbgc	GCF_002300355	NZ_NSGV01000001.1	1649513	1650101
deepbgc	GCF_002300355	NZ_NSGV01000001.1	1651954	1653424
deepbgc	GCF_002300355	NZ_NSGV01000001.1	1719186	1771094
deepbgc	GCF_002300355	NZ_NSGV01000001.1	1808120	1818016
deepbgc	GCF_002300355	NZ_NSGV01000001.1	1901139	1914002
deepbgc	GCF_002300355	NZ_NSGV01000001.1	1945991	1963776
deepbgc	GCF_002300355	NZ_NSGV01000001.1	2121900	2166008
deepbgc	GCF_002300355	NZ_NSGV01000001.1	2395721	2404453
deepbgc	GCF_002300355	NZ_NSGV01000001.1	2478064	2479462
deepbgc	GCF_002300355	NZ_NSGV01000001.1	2687182	2701159
deepbgc	GCF_002300355	NZ_NSGV01000001.1	2943617	2965666
deepbgc	GCF_002300355	NZ_NSGV01000001.1	3107166	3109463
deepbgc	GCF_002300355	NZ_NSGV01000001.1	3218134	3218590
deepbgc	GCF_002300355	NZ_NSGV01000001.1	3308502	3309375
deepbgc	GCF_002300355	NZ_NSGV01000001.1	3345262	3345955
deepbgc	GCF_002300355	NZ_NSGV01000001.1	3531823	3533059
deepbgc	GCF_002300355	NZ_NSGV01000001.1	3546533	3546902
deepbgc	GCF_002300355	NZ_NSGV01000001.1	3548881	3549970
deepbgc	GCF_002300355	NZ_NSGV01000001.1	3683778	3713510
deepbgc	GCF_002300355	NZ_NSGV01000001.1	3718059	3720807
deepbgc	GCF_002300355	NZ_NSGV01000001.1	3858520	3860799
deepbgc	GCF_002300355	NZ_NSGV01000001.1	3879131	3922171
deepbgc	GCF_002300355	NZ_NSGV01000001.1	3953933	3964380
deepbgc	GCF_002300355	NZ_NSGV01000001.1	3965307	3965856
deepbgc	GCF_002300355	NZ_NSGV01000001.1	3967791	3968724
deepbgc	GCF_002300355	NZ_NSGV01000001.1	4137933	4174088
deepbgc	GCF_002300355	NZ_NSGV01000001.1	4175665	4176613
deepbgc	GCF_002300355	NZ_NSGV01000001.1	4196014	4198078
deepbgc	GCF_002300355	NZ_NSGV01000001.1	4334734	4335103
deepbgc	GCF_002300355	NZ_NSGV01000001.1	4343998	4345282
deepbgc	GCF_002300355	NZ_NSGV01000001.1	4346467	4359136
deepbgc	GCF_002300355	NZ_NSGV01000001.1	4360244	4399698
deepbgc	GCF_002300355	NZ_NSGV01000001.1	4402007	4417069
deepbgc	GCF_002300355	NZ_NSGV01000001.1	4439411	4456678
deepbgc	GCF_002300355	NZ_NSGV01000001.1	4469622	4470906
deepbgc	GCF_002300355	NZ_NSGV01000001.1	4473812	4516640
deepbgc	GCF_002300355	NZ_NSGV01000001.1	4548681	4549893
deepbgc	GCF_002300355	NZ_NSGV01000001.1	4559888	4571456
deepbgc	GCF_002300355	NZ_NSGV01000001.1	4678420	4680420
deepbgc	GCF_002300355	NZ_NSGV01000001.1	4946829	4947789
deepbgc	GCF_002300355	NZ_NSGV01000001.1	5344083	5372019
deepbgc	GCF_002300355	NZ_NSGV01000001.1	5390056	5390536
deepbgc	GCF_002300355	NZ_NSGV01000001.1	5396814	5398134
deepbgc	GCF_002300355	NZ_NSGV01000001.1	5399055	5426156
deepbgc	GCF_002300355	NZ_NSGV01000001.1	5428921	5432427
deepbgc	GCF_002300355	NZ_NSGV01000001.1	5438297	5460842
deepbgc	GCF_002300355	NZ_NSGV01000002.1	0	3661
deepbgc	GCF_002300355	NZ_NSGV01000002.1	13594	15649
deepbgc	GCF_002300355	NZ_NSGV01000002.1	103800	111451
deepbgc	GCF_002300355	NZ_NSGV01000002.1	115718	124385
deepbgc	GCF_002300355	NZ_NSGV01000002.1	184236	215301
deepbgc	GCF_002300355	NZ_NSGV01000002.1	220452	221058
deepbgc	GCF_002300355	NZ_NSGV01000002.1	225124	225778
deepbgc	GCF_002300355	NZ_NSGV01000002.1	230683	233765
deepbgc	GCF_002300355	NZ_NSGV01000002.1	240387	241946
deepbgc	GCF_002300355	NZ_NSGV01000002.1	345195	376647
deepbgc	GCF_002300355	NZ_NSGV01000002.1	445452	447510
deepbgc	GCF_002300355	NZ_NSGV01000002.1	449353	450248
deepbgc	GCF_002300355	NZ_NSGV01000002.1	459093	472128
deepbgc	GCF_002300355	NZ_NSGV01000002.1	475550	476330
deepbgc	GCF_002300355	NZ_NSGV01000002.1	478775	530362
deepbgc	GCF_002300355	NZ_NSGV01000002.1	610739	759985
deepbgc	GCF_002300355	NZ_NSGV01000002.1	770322	771636
deepbgc	GCF_002300355	NZ_NSGV01000002.1	774161	774731
deepbgc	GCF_002300355	NZ_NSGV01000002.1	845447	855679
deepbgc	GCF_002300355	NZ_NSGV01000002.1	858116	863911
deepbgc	GCF_002300355	NZ_NSGV01000002.1	1033303	1105454
deepbgc	GCF_002300355	NZ_NSGV01000002.1	1196085	1225028
deepbgc	GCF_002300355	NZ_NSGV01000002.1	1278313	1334773
deepbgc	GCF_002300355	NZ_NSGV01000002.1	1338154	1372598
deepbgc	GCF_002300355	NZ_NSGV01000002.1	1460733	1462007
deepbgc	GCF_002300355	NZ_NSGV01000002.1	1678776	1689476
deepbgc	GCF_002300355	NZ_NSGV01000002.1	1734069	1761185
deepbgc	GCF_002300355	NZ_NSGV01000002.1	1763696	1767473
deepbgc	GCF_002300355	NZ_NSGV01000002.1	1805127	1806852
deepbgc	GCF_002300355	NZ_NSGV01000002.1	1842793	1844011
deepbgc	GCF_002300355	NZ_NSGV01000002.1	1844536	1849140
deepbgc	GCF_002300355	NZ_NSGV01000003.1	935	26104
deepbgc	GCF_002300355	NZ_NSGV01000003.1	61857	62388
deepbgc	GCF_002300355	NZ_NSGV01000003.1	68975	69560
deepbgc	GCF_002300355	NZ_NSGV01000003.1	74703	77709
deepbgc	GCF_002300355	NZ_NSGV01000003.1	150404	202730
deepbgc	GCF_002300355	NZ_NSGV01000003.1	243535	322418
deepbgc	GCF_002300355	NZ_NSGV01000003.1	482114	482240
deepbgc	GCF_002300355	NZ_NSGV01000003.1	509085	510747
deepbgc	GCF_002300355	NZ_NSGV01000003.1	551394	561871
deepbgc	GCF_002300355	NZ_NSGV01000003.1	821607	855748
deepbgc	GCF_002300355	NZ_NSGV01000003.1	868706	885871
deepbgc	GCF_002300355	NZ_NSGV01000003.1	913143	950882
deepbgc	GCF_002300355	NZ_NSGV01000003.1	1026062	1028783
deepbgc	GCF_002300355	NZ_NSGV01000003.1	1031670	1034371
deepbgc	GCF_002300355	NZ_NSGV01000003.1	1037752	1083589
deepbgc	GCF_002300355	NZ_NSGV01000004.1	1164	2321
deepbgc	GCF_002300355	NZ_NSGV01000004.1	12583	28645
deepbgc	GCF_002300355	NZ_NSGV01000004.1	33366	35889
deepbgc	GCF_002300355	NZ_NSGV01000004.1	41349	45876
deepbgc	GCF_002300355	NZ_NSGV01000004.1	88012	100264
deepbgc	GCF_002300355	NZ_NSGV01000004.1	113775	122138
deepbgc	GCF_002300355	NZ_NSGV01000004.1	152087	154011
deepbgc	GCF_002300355	NZ_NSGV01000004.1	156229	156520
deepbgc	GCF_002300355	NZ_NSGV01000004.1	232865	244984
deepbgc	GCF_002300355	NZ_NSGV01000004.1	322346	358454
deepbgc	GCF_002300355	NZ_NSGV01000007.1	169	47666
deepbgc	GCF_002300555	NZ_NTHN01000099.1	2	16014
deepbgc	GCF_002302565	NZ_CP022382.1	848406	849147
deepbgc	GCF_002302565	NZ_CP022382.1	1494169	1516217
deepbgc	GCF_002302565	NZ_CP022382.1	1927463	1932924
deepbgc	GCF_002302635	NZ_CP022387.1	745327	747415
deepbgc	GCF_002302635	NZ_CP022387.1	1037546	1061682
deepbgc	GCF_002302635	NZ_CP022387.1	1096827	1124602
deepbgc	GCF_002302635	NZ_CP022387.1	1129784	1185303
deepbgc	GCF_002302635	NZ_CP022387.1	1340632	1342024
deepbgc	GCF_002302635	NZ_CP022387.1	2590404	2609781
deepbgc	GCF_002303875	NZ_MRCL01000002.1	1	10907
deepbgc	GCF_002303875	NZ_MRCL01000002.1	76946	80014
deepbgc	GCF_002303875	NZ_MRCL01000002.1	96701	131907
deepbgc	GCF_002303875	NZ_MRCL01000002.1	262015	277804
deepbgc	GCF_002303875	NZ_MRCL01000002.1	282201	292573
deepbgc	GCF_002303875	NZ_MRCL01000002.1	295629	298346
deepbgc	GCF_002303875	NZ_MRCL01000002.1	415886	422060
deepbgc	GCF_002303875	NZ_MRCL01000002.1	459796	476255
deepbgc	GCF_002303875	NZ_MRCL01000003.1	82923	84351
deepbgc	GCF_002303875	NZ_MRCL01000003.1	92049	95825
deepbgc	GCF_002303875	NZ_MRCL01000003.1	155699	174877
deepbgc	GCF_002303875	NZ_MRCL01000003.1	176406	177036
deepbgc	GCF_002303875	NZ_MRCL01000003.1	186167	186977
deepbgc	GCF_002303875	NZ_MRCL01000003.1	279176	356882
deepbgc	GCF_002303875	NZ_MRCL01000003.1	359276	359990
deepbgc	GCF_002303875	NZ_MRCL01000003.1	363673	364081
deepbgc	GCF_002303875	NZ_MRCL01000003.1	368859	373214
deepbgc	GCF_002303875	NZ_MRCL01000003.1	374250	382294
deepbgc	GCF_002303875	NZ_MRCL01000003.1	385046	500097
deepbgc	GCF_002303875	NZ_MRCL01000003.1	521020	522235
deepbgc	GCF_002303875	NZ_MRCL01000003.1	523506	531478
deepbgc	GCF_002303875	NZ_MRCL01000003.1	534784	535774
deepbgc	GCF_002303875	NZ_MRCL01000003.1	539555	547131
deepbgc	GCF_002303875	NZ_MRCL01000004.1	166708	188161
deepbgc	GCF_002303875	NZ_MRCL01000004.1	213925	241780
deepbgc	GCF_002303875	NZ_MRCL01000004.1	257097	265321
deepbgc	GCF_002303875	NZ_MRCL01000004.1	267134	268277
deepbgc	GCF_002303875	NZ_MRCL01000004.1	287795	296388
deepbgc	GCF_002303875	NZ_MRCL01000004.1	298441	300642
deepbgc	GCF_002303875	NZ_MRCL01000004.1	398043	468367
deepbgc	GCF_002303875	NZ_MRCL01000005.1	128320	185699
deepbgc	GCF_002303875	NZ_MRCL01000005.1	247076	263309
deepbgc	GCF_002303875	NZ_MRCL01000005.1	368911	384971
deepbgc	GCF_002303875	NZ_MRCL01000006.1	2	62705
deepbgc	GCF_002303875	NZ_MRCL01000006.1	91728	103711
deepbgc	GCF_002303875	NZ_MRCL01000006.1	106186	113535
deepbgc	GCF_002303875	NZ_MRCL01000006.1	114316	115324
deepbgc	GCF_002303875	NZ_MRCL01000006.1	140454	141661
deepbgc	GCF_002303875	NZ_MRCL01000006.1	144913	172926
deepbgc	GCF_002303875	NZ_MRCL01000006.1	227076	228678
deepbgc	GCF_002303875	NZ_MRCL01000006.1	232862	252286
deepbgc	GCF_002303875	NZ_MRCL01000006.1	293297	295928
deepbgc	GCF_002303875	NZ_MRCL01000006.1	298436	299012
deepbgc	GCF_002303875	NZ_MRCL01000006.1	310427	312353
deepbgc	GCF_002303875	NZ_MRCL01000007.1	21853	27235
deepbgc	GCF_002303875	NZ_MRCL01000007.1	28697	34364
deepbgc	GCF_002303875	NZ_MRCL01000007.1	162677	197744
deepbgc	GCF_002303875	NZ_MRCL01000008.1	1	31704
deepbgc	GCF_002303875	NZ_MRCL01000008.1	125775	155668
deepbgc	GCF_002303875	NZ_MRCL01000008.1	176305	245262
deepbgc	GCF_002303875	NZ_MRCL01000008.1	246809	260673
deepbgc	GCF_002303875	NZ_MRCL01000008.1	262372	263206
deepbgc	GCF_002303875	NZ_MRCL01000008.1	281692	335665
deepbgc	GCF_002303875	NZ_MRCL01000010.1	1	11689
deepbgc	GCF_002303875	NZ_MRCL01000010.1	21793	27112
deepbgc	GCF_002303875	NZ_MRCL01000010.1	29869	54136
deepbgc	GCF_002303875	NZ_MRCL01000010.1	54791	63038
deepbgc	GCF_002303875	NZ_MRCL01000010.1	70469	73503
deepbgc	GCF_002303875	NZ_MRCL01000010.1	74418	123210
deepbgc	GCF_002303875	NZ_MRCL01000010.1	241402	273433
deepbgc	GCF_002303875	NZ_MRCL01000013.1	138991	144777
deepbgc	GCF_002303875	NZ_MRCL01000013.1	158388	204870
deepbgc	GCF_002303875	NZ_MRCL01000014.1	22315	30538
deepbgc	GCF_002303875	NZ_MRCL01000014.1	37809	69794
deepbgc	GCF_002303875	NZ_MRCL01000014.1	90431	92110
deepbgc	GCF_002303875	NZ_MRCL01000014.1	102978	106077
deepbgc	GCF_002303875	NZ_MRCL01000015.1	0	46332
deepbgc	GCF_002303875	NZ_MRCL01000015.1	66348	70672
deepbgc	GCF_002303875	NZ_MRCL01000015.1	136857	141350
deepbgc	GCF_002303875	NZ_MRCL01000015.1	142779	143763
deepbgc	GCF_002303875	NZ_MRCL01000015.1	145646	150589
deepbgc	GCF_002303875	NZ_MRCL01000016.1	165	68835
deepbgc	GCF_002303875	NZ_MRCL01000016.1	95310	102595
deepbgc	GCF_002303875	NZ_MRCL01000016.1	105296	106151
deepbgc	GCF_002303875	NZ_MRCL01000016.1	112149	112953
deepbgc	GCF_002303875	NZ_MRCL01000016.1	113684	162847
deepbgc	GCF_002303875	NZ_MRCL01000018.1	46811	47891
deepbgc	GCF_002303875	NZ_MRCL01000018.1	50012	148453
deepbgc	GCF_002303875	NZ_MRCL01000023.1	76480	77698
deepbgc	GCF_002303875	NZ_MRCL01000023.1	95467	95887
deepbgc	GCF_002303875	NZ_MRCL01000023.1	99643	113972
deepbgc	GCF_002303875	NZ_MRCL01000026.1	36973	68687
deepbgc	GCF_002303875	NZ_MRCL01000028.1	176	63141
deepbgc	GCF_002303875	NZ_MRCL01000029.1	20429	21299
deepbgc	GCF_002303875	NZ_MRCL01000033.1	12861	14128
deepbgc	GCF_002303875	NZ_MRCL01000033.1	15839	31053
deepbgc	GCF_002303875	NZ_MRCL01000036.1	220	13965
deepbgc	GCF_002303885	NZ_MRCM01000006.1	122623	126621
deepbgc	GCF_002303885	NZ_MRCM01000007.1	55	29364
deepbgc	GCF_002303885	NZ_MRCM01000007.1	256903	258208
deepbgc	GCF_002303885	NZ_MRCM01000010.1	100245	108411
deepbgc	GCF_002303885	NZ_MRCM01000011.1	165353	166109
deepbgc	GCF_002303885	NZ_MRCM01000014.1	15779	31707
deepbgc	GCF_002303885	NZ_MRCM01000014.1	78218	78590
deepbgc	GCF_002303885	NZ_MRCM01000014.1	79209	113055
deepbgc	GCF_002303885	NZ_MRCM01000014.1	125990	128046
deepbgc	GCF_002303885	NZ_MRCM01000021.1	1	43270
deepbgc	GCF_002303885	NZ_MRCM01000021.1	101651	112394
deepbgc	GCF_002303925	NZ_MRCS01000001.1	0	58911
deepbgc	GCF_002303925	NZ_MRCS01000001.1	95926	97669
deepbgc	GCF_002303925	NZ_MRCS01000001.1	115198	117082
deepbgc	GCF_002303925	NZ_MRCS01000001.1	118442	118895
deepbgc	GCF_002303925	NZ_MRCS01000001.1	120858	126485
deepbgc	GCF_002303925	NZ_MRCS01000001.1	138991	148847
deepbgc	GCF_002303925	NZ_MRCS01000006.1	323	84050
deepbgc	GCF_002303925	NZ_MRCS01000006.1	122064	126132
deepbgc	GCF_002303925	NZ_MRCS01000006.1	137015	140702
deepbgc	GCF_002303925	NZ_MRCS01000012.1	63076	84013
deepbgc	GCF_002303925	NZ_MRCS01000012.1	120532	143214
deepbgc	GCF_002303925	NZ_MRCS01000013.1	96316	138920
deepbgc	GCF_002303925	NZ_MRCS01000021.1	172	44959
deepbgc	GCF_002303925	NZ_MRCS01000034.1	157	19854
deepbgc	GCF_002303925	NZ_MRCS01000044.1	308	40359
deepbgc	GCF_002303925	NZ_MRCS01000044.1	41121	47462
deepbgc	GCF_002303925	NZ_MRCS01000052.1	41315	44392
deepbgc	GCF_002303925	NZ_MRCS01000056.1	596	18698
deepbgc	GCF_002303925	NZ_MRCS01000057.1	1906	2467
deepbgc	GCF_002303925	NZ_MRCS01000057.1	10429	16521
deepbgc	GCF_002303925	NZ_MRCS01000057.1	17604	17832
deepbgc	GCF_002303925	NZ_MRCS01000057.1	28239	41238
deepbgc	GCF_002303925	NZ_MRCS01000062.1	17568	24378
deepbgc	GCF_002303925	NZ_MRCS01000069.1	293	21611
deepbgc	GCF_002304005	NZ_MRCQ01000001.1	270402	271434
deepbgc	GCF_002304005	NZ_MRCQ01000003.1	254069	328209
deepbgc	GCF_002304005	NZ_MRCQ01000005.1	1830	54307
deepbgc	GCF_002304005	NZ_MRCQ01000005.1	95345	112113
deepbgc	GCF_002304005	NZ_MRCQ01000008.1	72597	78478
deepbgc	GCF_002304005	NZ_MRCQ01000012.1	169	46593
deepbgc	GCF_002304225	NZ_NSLB01000001.1	1	69921
deepbgc	GCF_002304225	NZ_NSLB01000001.1	316838	331239
deepbgc	GCF_002304225	NZ_NSLB01000001.1	335743	345989
deepbgc	GCF_002304225	NZ_NSLB01000001.1	600188	606033
deepbgc	GCF_002304225	NZ_NSLB01000001.1	751830	752403
deepbgc	GCF_002304225	NZ_NSLB01000001.1	756151	779167
deepbgc	GCF_002304225	NZ_NSLB01000001.1	846588	851606
deepbgc	GCF_002304225	NZ_NSLB01000001.1	852619	852976
deepbgc	GCF_002304225	NZ_NSLB01000001.1	854182	854821
deepbgc	GCF_002304225	NZ_NSLB01000002.1	505709	506789
deepbgc	GCF_002304225	NZ_NSLB01000002.1	507324	513532
deepbgc	GCF_002304225	NZ_NSLB01000004.1	288846	289782
deepbgc	GCF_002305855	NZ_CP022163.1	27341	31089
deepbgc	GCF_002305855	NZ_CP022163.1	235756	315343
deepbgc	GCF_002305855	NZ_CP022163.1	458999	460052
deepbgc	GCF_002305855	NZ_CP022163.1	741388	742129
deepbgc	GCF_002305855	NZ_CP022163.1	783006	788596
deepbgc	GCF_002305855	NZ_CP022163.1	903894	918610
deepbgc	GCF_002305855	NZ_CP022163.1	1124508	1134038
deepbgc	GCF_002305855	NZ_CP022163.1	1160514	1174955
deepbgc	GCF_002305855	NZ_CP022163.1	1226241	1247079
deepbgc	GCF_002305855	NZ_CP022163.1	1254999	1256421
deepbgc	GCF_002305855	NZ_CP022163.1	1270749	1271259
deepbgc	GCF_002305855	NZ_CP022163.1	1272608	1273127
deepbgc	GCF_002305855	NZ_CP022163.1	1283049	1285471
deepbgc	GCF_002305855	NZ_CP022163.1	1347147	1363384
deepbgc	GCF_002305855	NZ_CP022163.1	2004691	2113281
deepbgc	GCF_002305855	NZ_CP022163.1	2187349	2194915
deepbgc	GCF_002305855	NZ_CP022163.1	2284391	2288004
deepbgc	GCF_002305855	NZ_CP022163.1	2289499	2290612
deepbgc	GCF_002305855	NZ_CP022163.1	2329852	2331064
deepbgc	GCF_002305855	NZ_CP022163.1	2331476	2332906
deepbgc	GCF_002305855	NZ_CP022163.1	2482878	2490964
deepbgc	GCF_002305855	NZ_CP022163.1	2572254	2602871
deepbgc	GCF_002305855	NZ_CP022163.1	2628309	2630819
deepbgc	GCF_002305855	NZ_CP022163.1	2632568	2633558
deepbgc	GCF_002305855	NZ_CP022163.1	2836126	2837176
deepbgc	GCF_002305855	NZ_CP022163.1	2840835	2867170
deepbgc	GCF_002305855	NZ_CP022163.1	2870024	2873550
deepbgc	GCF_002305855	NZ_CP022163.1	2875653	2876046
deepbgc	GCF_002305855	NZ_CP022163.1	2877483	2884382
deepbgc	GCF_002305855	NZ_CP022163.1	2885342	2917433
deepbgc	GCF_002305855	NZ_CP022163.1	3357158	3367327
deepbgc	GCF_002305855	NZ_CP022163.1	3637830	3655479
deepbgc	GCF_002305855	NZ_CP022163.1	4064108	4067120
deepbgc	GCF_002305855	NZ_CP022163.1	4144048	4180092
deepbgc	GCF_002305855	NZ_CP022163.1	4232517	4234917
deepbgc	GCF_002305855	NZ_CP022163.1	4295069	4299912
deepbgc	GCF_002305855	NZ_CP022163.1	4554903	4556849
deepbgc	GCF_002305855	NZ_CP022163.1	4557185	4558421
deepbgc	GCF_002305855	NZ_CP022163.1	4680347	4681583
deepbgc	GCF_002305855	NZ_CP022163.1	4693548	4705334
deepbgc	GCF_002305855	NZ_CP022163.1	4869540	4870239
deepbgc	GCF_002305855	NZ_CP022163.1	4957715	4958738
deepbgc	GCF_002305855	NZ_CP022163.1	4989569	5013746
deepbgc	GCF_002305855	NZ_CP022163.1	5014752	5017263
deepbgc	GCF_002305855	NZ_CP022163.1	5198071	5198896
deepbgc	GCF_002305855	NZ_CP022163.1	5205947	5219691
deepbgc	GCF_002305855	NZ_CP022163.1	5265098	5266340
deepbgc	GCF_002305855	NZ_CP022163.1	5345376	5352179
deepbgc	GCF_002305855	NZ_CP022163.1	5353218	5354187
deepbgc	GCF_002305855	NZ_CP022163.1	5357321	5366397
deepbgc	GCF_002305855	NZ_CP022163.1	5368685	5369504
deepbgc	GCF_002305855	NZ_CP022163.1	5667768	5690281
deepbgc	GCF_002305855	NZ_CP022163.1	5757353	5758271
deepbgc	GCF_002305855	NZ_CP022163.1	5760166	5788313
deepbgc	GCF_002305855	NZ_CP022163.1	5811133	5834033
deepbgc	GCF_002305855	NZ_CP022163.1	5937645	5941307
deepbgc	GCF_002305855	NZ_CP022163.1	5942676	5943801
deepbgc	GCF_002305855	NZ_CP022163.1	5948247	5953996
deepbgc	GCF_002305855	NZ_CP022163.1	6057022	6073661
deepbgc	GCF_002305855	NZ_CP022163.1	6309504	6310674
deepbgc	GCF_002305855	NZ_CP022163.1	6478947	6479856
deepbgc	GCF_002305855	NZ_CP022163.1	6482507	6487506
deepbgc	GCF_002305855	NZ_CP022163.1	6560409	6598035
deepbgc	GCF_002305855	NZ_CP022163.1	6746479	6747601
deepbgc	GCF_002305855	NZ_CP022163.1	6749799	6756958
deepbgc	GCF_002305855	NZ_CP022163.1	6955599	7012855
deepbgc	GCF_002305855	NZ_CP022163.1	7142593	7221210
deepbgc	GCF_002305855	NZ_CP022163.1	7238121	7248106
deepbgc	GCF_002305855	NZ_CP022163.1	7291015	7292254
deepbgc	GCF_002305855	NZ_CP022163.1	7399614	7431356
deepbgc	GCF_002305855	NZ_CP022163.1	7456134	7480183
deepbgc	GCF_002305855	NZ_CP022163.1	7528993	7536531
deepbgc	GCF_002305855	NZ_CP022163.1	7581961	7597653
deepbgc	GCF_002305855	NZ_CP022163.1	7737462	7758530
deepbgc	GCF_002305855	NZ_CP022163.1	7924172	7931624
deepbgc	GCF_002305855	NZ_CP022163.1	8056274	8062064
deepbgc	GCF_002305855	NZ_CP022163.1	8068025	8069114
deepbgc	GCF_002305855	NZ_CP022163.1	8074804	8076187
deepbgc	GCF_002305855	NZ_CP022163.1	8077844	8140873
deepbgc	GCF_002305855	NZ_CP022163.1	8144428	8146853
deepbgc	GCF_002305855	NZ_CP022163.1	8246252	8306442
deepbgc	GCF_002305855	NZ_CP022163.1	8345369	8353662
deepbgc	GCF_002305855	NZ_CP022163.1	8606677	8607907
deepbgc	GCF_002305855	NZ_CP022163.1	8677014	8690503
deepbgc	GCF_002305855	NZ_CP022163.1	8696915	8728647
deepbgc	GCF_002305855	NZ_CP022163.1	8869090	8870338
deepbgc	GCF_002305855	NZ_CP022163.1	8902947	8906238
deepbgc	GCF_002305855	NZ_CP022163.1	8910423	8914951
deepbgc	GCF_002305855	NZ_CP022163.1	8920588	8921932
deepbgc	GCF_002305855	NZ_CP022163.1	8924327	8925233
deepbgc	GCF_002305855	NZ_CP022163.1	9014828	9051330
deepbgc	GCF_002305855	NZ_CP022163.1	9144285	9163443
deepbgc	GCF_002305855	NZ_CP022163.1	9217511	9235345
deepbgc	GCF_002305855	NZ_CP022163.1	9236008	9236800
deepbgc	GCF_002305855	NZ_CP022163.1	9238937	9266488
deepbgc	GCF_002305855	NZ_CP022163.1	9270577	9272497
deepbgc	GCF_002305855	NZ_CP022163.1	9295939	9355704
deepbgc	GCF_002305855	NZ_CP022163.1	9368911	9399187
deepbgc	GCF_002305855	NZ_CP022163.1	9532482	9566048
deepbgc	GCF_002305855	NZ_CP022163.1	9569644	9570643
deepbgc	GCF_002305855	NZ_CP022163.1	9700352	9729023
deepbgc	GCF_002305855	NZ_CP022163.1	9757655	9782553
deepbgc	GCF_002305875	NZ_CP022098.1	4672	5995
deepbgc	GCF_002305875	NZ_CP022098.1	62468	101509
deepbgc	GCF_002305875	NZ_CP022098.1	104385	117099
deepbgc	GCF_002305875	NZ_CP022098.1	124997	171102
deepbgc	GCF_002305875	NZ_CP022098.1	174016	175631
deepbgc	GCF_002305875	NZ_CP022098.1	180538	191646
deepbgc	GCF_002305875	NZ_CP022098.1	194445	196351
deepbgc	GCF_002305875	NZ_CP022098.1	351427	373563
deepbgc	GCF_002305875	NZ_CP022098.1	631545	633782
deepbgc	GCF_002305875	NZ_CP022098.1	870716	888732
deepbgc	GCF_002305875	NZ_CP022098.1	984504	1008727
deepbgc	GCF_002305875	NZ_CP022098.1	1019409	1020027
deepbgc	GCF_002305875	NZ_CP022098.1	1031403	1033623
deepbgc	GCF_002305875	NZ_CP022098.1	1080296	1088111
deepbgc	GCF_002305875	NZ_CP022098.1	1126911	1127934
deepbgc	GCF_002305875	NZ_CP022098.1	1202999	1216883
deepbgc	GCF_002305875	NZ_CP022098.1	1430428	1444975
deepbgc	GCF_002305875	NZ_CP022098.1	1446422	1446887
deepbgc	GCF_002305875	NZ_CP022098.1	1450477	1454726
deepbgc	GCF_002305875	NZ_CP022098.1	1472700	1482464
deepbgc	GCF_002305875	NZ_CP022098.1	1484717	1492828
deepbgc	GCF_002305875	NZ_CP022098.1	1554295	1580552
deepbgc	GCF_002305875	NZ_CP022098.1	1589382	1593925
deepbgc	GCF_002305875	NZ_CP022098.1	1656271	1659057
deepbgc	GCF_002305875	NZ_CP022098.1	1667944	1689292
deepbgc	GCF_002305875	NZ_CP022098.1	1862943	1896515
deepbgc	GCF_002305875	NZ_CP022098.1	2072284	2089228
deepbgc	GCF_002305875	NZ_CP022098.1	2175134	2196885
deepbgc	GCF_002305875	NZ_CP022098.1	2420087	2424858
deepbgc	GCF_002305875	NZ_CP022098.1	2623298	2664525
deepbgc	GCF_002305875	NZ_CP022098.1	2684674	2686639
deepbgc	GCF_002305875	NZ_CP022098.1	2688633	2695004
deepbgc	GCF_002305875	NZ_CP022098.1	2697499	2724696
deepbgc	GCF_002305875	NZ_CP022098.1	2853398	2861159
deepbgc	GCF_002305875	NZ_CP022098.1	3033395	3044561
deepbgc	GCF_002305875	NZ_CP022098.1	3048886	3050080
deepbgc	GCF_002305875	NZ_CP022098.1	3136893	3137505
deepbgc	GCF_002305875	NZ_CP022098.1	3140644	3160907
deepbgc	GCF_002305875	NZ_CP022098.1	3252188	3279135
deepbgc	GCF_002305875	NZ_CP022098.1	3584907	3599643
deepbgc	GCF_002305875	NZ_CP022098.1	3771902	3784416
deepbgc	GCF_002305875	NZ_CP022098.1	3825377	3829269
deepbgc	GCF_002305875	NZ_CP022098.1	3836891	3845928
deepbgc	GCF_002305875	NZ_CP022098.1	3880353	3889935
deepbgc	GCF_002305875	NZ_CP022098.1	3898874	3910295
deepbgc	GCF_002305875	NZ_CP022098.1	3913722	3963923
deepbgc	GCF_002305875	NZ_CP022098.1	4096718	4103028
deepbgc	GCF_002305875	NZ_CP022098.1	4134964	4166818
deepbgc	GCF_002305875	NZ_CP022098.1	4171055	4172837
deepbgc	GCF_002305875	NZ_CP022098.1	4264507	4279810
deepbgc	GCF_002305875	NZ_CP022098.1	4300626	4312593
deepbgc	GCF_002305875	NZ_CP022098.1	4505196	4529691
deepbgc	GCF_002305875	NZ_CP022098.1	4654551	4655793
deepbgc	GCF_002305875	NZ_CP022098.1	4683767	4698245
deepbgc	GCF_002305875	NZ_CP022098.1	4864872	4866018
deepbgc	GCF_002305875	NZ_CP022098.1	4871892	4915424
deepbgc	GCF_002305875	NZ_CP022098.1	5027566	5055557
deepbgc	GCF_002305875	NZ_CP022098.1	5191429	5192506
deepbgc	GCF_002305875	NZ_CP022098.1	5193663	5209535
deepbgc	GCF_002305875	NZ_CP022098.1	5637786	5639037
deepbgc	GCF_002305875	NZ_CP022098.1	5639774	5647182
deepbgc	GCF_002305875	NZ_CP022098.1	5658045	5666683
deepbgc	GCF_002305875	NZ_CP022098.1	5837980	5839759
deepbgc	GCF_002305875	NZ_CP022098.1	5915398	5917078
deepbgc	GCF_002305875	NZ_CP022098.1	6054783	6056520
deepbgc	GCF_002305875	NZ_CP022098.1	6072762	6075624
deepbgc	GCF_002305875	NZ_CP022098.1	6156008	6156830
deepbgc	GCF_002305875	NZ_CP022098.1	6276869	6289008
deepbgc	GCF_002305875	NZ_CP022098.1	6351002	6353548
deepbgc	GCF_002305875	NZ_CP022098.1	6455297	6456539
deepbgc	GCF_002305875	NZ_CP022098.1	6522574	6525980
deepbgc	GCF_002305875	NZ_CP022098.1	6527431	6558281
deepbgc	GCF_002305875	NZ_CP022098.1	6581530	6582226
deepbgc	GCF_002305875	NZ_CP022098.1	6651395	6659323
deepbgc	GCF_002305875	NZ_CP022098.1	6708015	6723387
deepbgc	GCF_002305875	NZ_CP022098.1	6729123	6730011
deepbgc	GCF_002305875	NZ_CP022098.1	6731753	6739206
deepbgc	GCF_002305875	NZ_CP022098.1	6742743	6744689
deepbgc	GCF_002305875	NZ_CP022098.1	6770811	6771741
deepbgc	GCF_002305875	NZ_CP022098.1	6776641	6779478
deepbgc	GCF_002305875	NZ_CP022098.1	6782067	6807274
deepbgc	GCF_002305875	NZ_CP022098.1	6825813	6834317
deepbgc	GCF_002305875	NZ_CP022098.1	6931604	6955898
deepbgc	GCF_002305875	NZ_CP022098.1	6996567	6998803
deepbgc	GCF_002305875	NZ_CP022098.1	7000510	7003896
deepbgc	GCF_002305875	NZ_CP022098.1	7092661	7095330
deepbgc	GCF_002305875	NZ_CP022098.1	7100490	7117434
deepbgc	GCF_002305875	NZ_CP022098.1	7119557	7163285
deepbgc	GCF_002305875	NZ_CP022098.1	7168171	7189531
deepbgc	GCF_002305875	NZ_CP022098.1	7261369	7261801
deepbgc	GCF_002305875	NZ_CP022098.1	7317500	7368664
deepbgc	GCF_002305875	NZ_CP022098.1	7426616	7557028
deepbgc	GCF_002305875	NZ_CP022098.1	7720066	7743556
deepbgc	GCF_002305875	NZ_CP022098.1	7766229	7787308
deepbgc	GCF_002305875	NZ_CP022098.1	7787846	7788536
deepbgc	GCF_002305875	NZ_CP022098.1	7795662	7857741
deepbgc	GCF_002305875	NZ_CP022098.1	7860122	7862027
deepbgc	GCF_002305875	NZ_CP022098.1	7950256	7961358
deepbgc	GCF_002305875	NZ_CP022098.1	8037729	8070203
deepbgc	GCF_002305875	NZ_CP022098.1	8071244	8071952
deepbgc	GCF_002305875	NZ_CP022098.1	8180990	8226418
deepbgc	GCF_002305875	NZ_CP022098.1	8247692	8292572
deepbgc	GCF_002305875	NZ_CP022098.1	8904396	8928139
deepbgc	GCF_002305875	NZ_CP022098.1	8968368	8979594
deepbgc	GCF_002305875	NZ_CP022098.1	8984896	8997554
deepbgc	GCF_002305875	NZ_CP022098.1	9095228	9099986
deepbgc	GCF_002305875	NZ_CP022098.1	9168242	9184415
deepbgc	GCF_002305875	NZ_CP022098.1	9211670	9221244
deepbgc	GCF_002305875	NZ_CP022098.1	9275037	9358047
deepbgc	GCF_002305875	NZ_CP022098.1	9359110	9363155
deepbgc	GCF_002305875	NZ_CP022098.1	9431281	9496977
deepbgc	GCF_002305875	NZ_CP022098.1	9575618	9576467
deepbgc	GCF_002305875	NZ_CP022098.1	9577519	9580733
deepbgc	GCF_002305875	NZ_CP022098.1	9641752	9642352
deepbgc	GCF_002305875	NZ_CP022098.1	9714915	9735721
deepbgc	GCF_002305875	NZ_CP022098.1	9838959	9880673
deepbgc	GCF_002305875	NZ_CP022098.1	9901871	9938819
deepbgc	GCF_002305875	NZ_CP022098.1	10228401	10229769
deepbgc	GCF_002305875	NZ_CP022098.1	10325289	10355968
deepbgc	GCF_002305875	NZ_CP022098.1	10462083	10494832
deepbgc	GCF_002305875	NZ_CP022098.1	10514602	10516862
deepbgc	GCF_002305875	NZ_CP022098.1	10648765	10650139
deepbgc	GCF_002305875	NZ_CP022098.1	10664607	10674492
deepbgc	GCF_002305875	NZ_CP022098.1	10684355	10685777
deepbgc	GCF_002305875	NZ_CP022098.1	10688712	10689900
deepbgc	GCF_002305875	NZ_CP022098.1	10691564	10693620
deepbgc	GCF_002305875	NZ_CP022098.1	10700016	10706511
deepbgc	GCF_002305875	NZ_CP022098.1	10757558	10797501
deepbgc	GCF_002305875	NZ_CP022098.1	10821883	10823128
deepbgc	GCF_002305875	NZ_CP022098.1	10829253	10830597
deepbgc	GCF_002305875	NZ_CP022098.1	10838630	10839353
deepbgc	GCF_002305875	NZ_CP022098.1	10969011	10977660
deepbgc	GCF_002305875	NZ_CP022098.1	10979736	10980348
deepbgc	GCF_002305875	NZ_CP022098.1	11001884	11009189
deepbgc	GCF_002305875	NZ_CP022098.1	11082282	11083803
deepbgc	GCF_002305875	NZ_CP022098.1	11092170	11093751
deepbgc	GCF_002305875	NZ_CP022098.1	11094596	11109205
deepbgc	GCF_002305875	NZ_CP022098.1	11192648	11202700
deepbgc	GCF_002305875	NZ_CP022098.1	11204712	11206836
deepbgc	GCF_002305875	NZ_CP022098.1	11460545	11477234
deepbgc	GCF_002305875	NZ_CP022098.1	11518150	11519086
deepbgc	GCF_002305875	NZ_CP022098.1	11525146	11542071
deepbgc	GCF_002305895	NZ_CP022203.1	255112	255691
deepbgc	GCF_002305895	NZ_CP022203.1	269908	278429
deepbgc	GCF_002305895	NZ_CP022203.1	818275	821647
deepbgc	GCF_002305895	NZ_CP022203.1	1248365	1298228
deepbgc	GCF_002305895	NZ_CP022203.1	1303988	1304720
deepbgc	GCF_002305895	NZ_CP022203.1	1793908	1795057
deepbgc	GCF_002305895	NZ_CP022203.1	1798439	1820739
deepbgc	GCF_002305895	NZ_CP022203.1	1823837	1825121
deepbgc	GCF_002305895	NZ_CP022203.1	1976019	1980126
deepbgc	GCF_002305895	NZ_CP022203.1	1980988	1995601
deepbgc	GCF_002305895	NZ_CP022203.1	1996669	1998013
deepbgc	GCF_002305895	NZ_CP022203.1	2019371	2064222
deepbgc	GCF_002305895	NZ_CP022203.1	2081403	2122776
deepbgc	GCF_002305895	NZ_CP022203.1	2519556	2521659
deepbgc	GCF_002305895	NZ_CP022203.1	2537190	2559074
deepbgc	GCF_002305895	NZ_CP022203.1	2788624	2791050
deepbgc	GCF_002305895	NZ_CP022203.1	3028592	3029381
deepbgc	GCF_002305895	NZ_CP022203.1	3258172	3262840
deepbgc	GCF_002305895	NZ_CP022203.1	3318546	3319299
deepbgc	GCF_002305895	NZ_CP022203.1	3339346	3347904
deepbgc	GCF_002305895	NZ_CP022203.1	3833282	3838060
deepbgc	GCF_002305895	NZ_CP022203.1	4026017	4038146
deepbgc	GCF_002305895	NZ_CP022203.1	4064392	4076315
deepbgc	GCF_002305895	NZ_CP022203.1	4143899	4150436
deepbgc	GCF_002305895	NZ_CP022203.1	4194852	4197028
deepbgc	GCF_002305895	NZ_CP022203.1	4245562	4397955
deepbgc	GCF_002305895	NZ_CP022203.1	4403414	4405426
deepbgc	GCF_002305895	NZ_CP022203.1	4551082	4605599
deepbgc	GCF_002305895	NZ_CP022203.1	4641202	4645150
deepbgc	GCF_002305895	NZ_CP022203.1	4843510	4879776
deepbgc	GCF_002305895	NZ_CP022203.1	4968273	5006109
deepbgc	GCF_002305895	NZ_CP022203.1	5252673	5314882
deepbgc	GCF_002305895	NZ_CP022203.1	5408070	5464653
deepbgc	GCF_002305895	NZ_CP022203.1	5540019	5627053
deepbgc	GCF_002305895	NZ_CP022203.1	5679982	5707182
deepbgc	GCF_002305895	NZ_CP022203.1	6081729	6083118
deepbgc	GCF_002305895	NZ_CP022203.1	6465144	6496984
deepbgc	GCF_002305895	NZ_CP022203.1	6503030	6504113
deepbgc	GCF_002305895	NZ_CP022203.1	6535030	6537405
deepbgc	GCF_002305895	NZ_CP022203.1	6541399	6550748
deepbgc	GCF_002305895	NZ_CP022203.1	6587435	6592867
deepbgc	GCF_002305895	NZ_CP022203.1	7190089	7192041
deepbgc	GCF_002305895	NZ_CP022203.1	7192912	7194677
deepbgc	GCF_002305895	NZ_CP022203.1	7232016	7239340
deepbgc	GCF_002305895	NZ_CP022203.1	7474855	7480764
deepbgc	GCF_002305895	NZ_CP022203.1	7484617	7498518
deepbgc	GCF_002305895	NZ_CP022203.1	7621242	7625455
deepbgc	GCF_002305895	NZ_CP022203.1	7883497	7897353
deepbgc	GCF_002305895	NZ_CP022203.1	8120350	8122643
deepbgc	GCF_002305895	NZ_CP022203.1	8124579	8125948
deepbgc	GCF_002305895	NZ_CP022203.1	8173349	8182419
deepbgc	GCF_002305895	NZ_CP022203.1	8249960	8256450
deepbgc	GCF_002305895	NZ_CP022203.1	8305415	8306627
deepbgc	GCF_002305895	NZ_CP022203.1	8308987	8315368
deepbgc	GCF_002305895	NZ_CP022203.1	8325306	8328721
deepbgc	GCF_002305895	NZ_CP022203.1	8331036	8331678
deepbgc	GCF_002305895	NZ_CP022203.1	8460184	8475313
deepbgc	GCF_002305895	NZ_CP022203.1	8584428	8588197
deepbgc	GCF_002305895	NZ_CP022203.1	8593159	8596699
deepbgc	GCF_002305895	NZ_CP022203.1	8599392	8600220
deepbgc	GCF_002305895	NZ_CP022203.1	8609899	8612453
deepbgc	GCF_002305895	NZ_CP022203.1	8622604	8648905
deepbgc	GCF_002305895	NZ_CP022203.1	8652518	8707885
deepbgc	GCF_002305895	NZ_CP022203.1	8827312	8889843
deepbgc	GCF_002305895	NZ_CP022203.1	8894632	8911853
deepbgc	GCF_002307355	NZ_CP017481.1	34655	47797
deepbgc	GCF_002307355	NZ_CP017481.1	812294	827244
deepbgc	GCF_002307355	NZ_CP017481.1	887441	889892
deepbgc	GCF_002307355	NZ_CP017481.1	923263	925635
deepbgc	GCF_002307355	NZ_CP017481.1	930295	932425
deepbgc	GCF_002307355	NZ_CP017481.1	932952	933927
deepbgc	GCF_002307355	NZ_CP017481.1	1129146	1146475
deepbgc	GCF_002307355	NZ_CP017481.1	1717816	1746040
deepbgc	GCF_002307355	NZ_CP017481.1	1849120	1869845
deepbgc	GCF_002307355	NZ_CP017481.1	2151491	2179255
deepbgc	GCF_002307355	NZ_CP017481.1	2321824	2328194
deepbgc	GCF_002307355	NZ_CP017481.1	2475789	2493233
deepbgc	GCF_002307355	NZ_CP017481.1	2676387	2720387
deepbgc	GCF_002307355	NZ_CP017481.1	2829333	2844079
deepbgc	GCF_002307355	NZ_CP017481.1	2923974	2931179
deepbgc	GCF_002307355	NZ_CP017481.1	2932489	2938911
deepbgc	GCF_002307355	NZ_CP017481.1	3207200	3209308
deepbgc	GCF_002307355	NZ_CP017481.1	3253896	3257267
deepbgc	GCF_002307355	NZ_CP017481.1	3378668	3379502
deepbgc	GCF_002307355	NZ_CP017481.1	3541722	3542151
deepbgc	GCF_002307355	NZ_CP017481.1	3544856	3558343
deepbgc	GCF_002307355	NZ_CP017481.1	3993389	3993731
deepbgc	GCF_002307355	NZ_CP017481.1	4024516	4026076
deepbgc	GCF_002307355	NZ_CP017481.1	4027926	4028880
deepbgc	GCF_002307355	NZ_CP017481.1	4089137	4095130
deepbgc	GCF_002307355	NZ_CP017481.1	4254477	4255074
deepbgc	GCF_002307355	NZ_CP017481.1	4255950	4256861
deepbgc	GCF_002307355	NZ_CP017481.1	4369453	4370671
deepbgc	GCF_002307355	NZ_CP017481.1	4389857	4390622
deepbgc	GCF_002307355	NZ_CP017481.1	4462057	4469721
deepbgc	GCF_002307355	NZ_CP017481.1	4474484	4474877
deepbgc	GCF_002307355	NZ_CP017481.1	4794417	4796637
deepbgc	GCF_002307375	NZ_NTJI01000001.1	768860	770588
deepbgc	GCF_002307375	NZ_NTJI01000001.1	801911	836032
deepbgc	GCF_002307375	NZ_NTJI01000001.1	1177436	1193991
deepbgc	GCF_002307375	NZ_NTJI01000001.1	1279332	1281129
deepbgc	GCF_002307375	NZ_NTJI01000001.1	1702332	1724697
deepbgc	GCF_002307375	NZ_NTJI01000001.1	1735087	1739184
deepbgc	GCF_002307375	NZ_NTJI01000002.1	147628	177190
deepbgc	GCF_002307375	NZ_NTJI01000005.1	44278	74650
deepbgc	GCF_002307375	NZ_NTJI01000005.1	111268	121541
deepbgc	GCF_002307375	NZ_NTJI01000005.1	176814	179471
deepbgc	GCF_002307375	NZ_NTJI01000005.1	181964	185586
deepbgc	GCF_002307375	NZ_NTJI01000005.1	187327	188041
deepbgc	GCF_002307375	NZ_NTJI01000005.1	189115	201645
deepbgc	GCF_002307375	NZ_NTJI01000005.1	203205	219767
deepbgc	GCF_002307475	NZ_NTMH01000003.1	386329	387505
deepbgc	GCF_002307475	NZ_NTMH01000003.1	430400	434375
deepbgc	GCF_002307475	NZ_NTMH01000011.1	138804	171531
deepbgc	GCF_002307475	NZ_NTMH01000011.1	280450	295162
deepbgc	GCF_002307475	NZ_NTMH01000011.1	301603	311512
deepbgc	GCF_002307475	NZ_NTMH01000011.1	417983	421371
deepbgc	GCF_002307475	NZ_NTMH01000011.1	422429	428383
deepbgc	GCF_002307475	NZ_NTMH01000019.1	20503	39854
deepbgc	GCF_002307475	NZ_NTMH01000030.1	2	7171
deepbgc	GCF_002307475	NZ_NTMH01000030.1	254111	265183
deepbgc	GCF_002307475	NZ_NTMH01000030.1	285347	286637
deepbgc	GCF_002307475	NZ_NTMH01000030.1	299891	300932
deepbgc	GCF_002307475	NZ_NTMH01000030.1	302568	303909
deepbgc	GCF_002307475	NZ_NTMH01000032.1	33117	33976
deepbgc	GCF_002307475	NZ_NTMH01000032.1	35413	44531
deepbgc	GCF_002307475	NZ_NTMH01000032.1	123976	134612
deepbgc	GCF_002307475	NZ_NTMH01000040.1	68490	70637
deepbgc	GCF_002307475	NZ_NTMH01000040.1	167191	173553
deepbgc	GCF_002307475	NZ_NTMH01000040.1	236762	239573
deepbgc	GCF_002307475	NZ_NTMH01000040.1	407236	412536
deepbgc	GCF_002307475	NZ_NTMH01000040.1	456535	460671
deepbgc	GCF_002307475	NZ_NTMH01000040.1	746826	751497
deepbgc	GCF_002309535	NZ_CP023275.1	577458	578148
deepbgc	GCF_002309535	NZ_CP023275.1	892754	894611
deepbgc	GCF_002309535	NZ_CP023275.1	1467792	1479845
deepbgc	GCF_002309535	NZ_CP023275.1	2154064	2185604
deepbgc	GCF_002309535	NZ_CP023275.1	2481875	2482910
deepbgc	GCF_002309535	NZ_CP023275.1	2489827	2492001
deepbgc	GCF_002309535	NZ_CP023275.1	2526251	2531630
deepbgc	GCF_002309535	NZ_CP023275.1	2702695	2704060
deepbgc	GCF_002310495	NZ_CP023344.1	133466	144197
deepbgc	GCF_002310495	NZ_CP023344.1	207310	209171
deepbgc	GCF_002310495	NZ_CP023344.1	212289	216529
deepbgc	GCF_002310495	NZ_CP023344.1	539372	558474
deepbgc	GCF_002310495	NZ_CP023344.1	1034516	1051526
deepbgc	GCF_002310495	NZ_CP023344.1	1398628	1399564
deepbgc	GCF_002310495	NZ_CP023344.1	1621910	1653468
deepbgc	GCF_002310495	NZ_CP023344.1	1975514	1988287
deepbgc	GCF_002310495	NZ_CP023344.1	2257369	2259492
deepbgc	GCF_002310495	NZ_CP023344.1	2639292	2681226
deepbgc	GCF_002310495	NZ_CP023344.1	2688497	2720359
deepbgc	GCF_002310495	NZ_CP023344.1	2728703	2730182
deepbgc	GCF_002310495	NZ_CP023344.1	2737057	2743262
deepbgc	GCF_002310495	NZ_CP023344.1	2749891	2751151
deepbgc	GCF_002310495	NZ_CP023344.1	2961421	3011072
deepbgc	GCF_002310495	NZ_CP023344.1	3119501	3180077
deepbgc	GCF_002310495	NZ_CP023344.1	3182146	3212764
deepbgc	GCF_002310495	NZ_CP023344.1	3215089	3235806
deepbgc	GCF_002310495	NZ_CP023344.1	3412964	3430921
deepbgc	GCF_002310495	NZ_CP023344.1	3442763	3445929
deepbgc	GCF_002310495	NZ_CP023344.1	3696707	3697472
deepbgc	GCF_002310495	NZ_CP023344.1	3918046	3919374
deepbgc	GCF_002310495	NZ_CP023344.1	4392484	4404047
deepbgc	GCF_002310495	NZ_CP023344.1	4434267	4435179
deepbgc	GCF_002310495	NZ_CP023344.1	4438553	4467586
deepbgc	GCF_002310495	NZ_CP023344.1	4571112	4572051
deepbgc	GCF_002310815	NZ_CP011032.1	448880	462174
deepbgc	GCF_002310815	NZ_CP011032.1	602868	626343
deepbgc	GCF_002310815	NZ_CP011032.1	697921	711218
deepbgc	GCF_002310815	NZ_CP011032.1	1672710	1707073
deepbgc	GCF_002310815	NZ_CP011032.1	1921202	1922659
deepbgc	GCF_002310815	NZ_CP011032.1	1988553	1989921
deepbgc	GCF_002310815	NZ_CP011032.1	2313250	2314820
deepbgc	GCF_002310815	NZ_CP011032.1	2543393	2544362
deepbgc	GCF_002310815	NZ_CP011032.1	2661328	2666277
deepbgc	GCF_002310815	NZ_CP011032.1	2671552	2678454
deepbgc	GCF_002310815	NZ_CP011032.1	2681176	2715401
deepbgc	GCF_002310815	NZ_CP011032.1	2789251	2812950
deepbgc	GCF_002310815	NZ_CP011032.1	2896804	2910507
deepbgc	GCF_002310815	NZ_CP011032.1	3917794	3954788
deepbgc	GCF_002310815	NZ_CP011033.1	237187	237388
deepbgc	GCF_002310815	NZ_CP011033.1	244324	319799
deepbgc	GCF_002310815	NZ_CP011033.1	715539	716355
deepbgc	GCF_002310815	NZ_CP011033.1	756765	758223
deepbgc	GCF_002310815	NZ_CP011033.1	758802	761585
deepbgc	GCF_002310815	NZ_CP011033.1	821431	831053
deepbgc	GCF_002310835	NZ_CP011041.1	473616	495049
deepbgc	GCF_002310835	NZ_CP011041.1	1198650	1200360
deepbgc	GCF_002310835	NZ_CP011041.1	1411251	1413350
deepbgc	GCF_002310835	NZ_CP011041.1	1419509	1420832
deepbgc	GCF_002310835	NZ_CP011041.1	1423453	1440570
deepbgc	GCF_002310835	NZ_CP011041.1	1756118	1756937
deepbgc	GCF_002310835	NZ_CP011041.1	3232385	3236917
deepbgc	GCF_002310835	NZ_CP011041.1	3240183	3241611
deepbgc	GCF_002310835	NZ_CP011042.1	251539	267666
deepbgc	GCF_002310835	NZ_CP011042.1	272067	281564
deepbgc	GCF_002310835	NZ_CP011042.1	285637	287347
deepbgc	GCF_002310835	NZ_CP011042.1	556714	560447
deepbgc	GCF_002310835	NZ_CP011042.1	598329	607329
deepbgc	GCF_002312805	NZ_NMUA01000001.1	47580	49641
deepbgc	GCF_002312805	NZ_NMUA01000001.1	66243	117424
deepbgc	GCF_002312805	NZ_NMUA01000001.1	119751	142927
deepbgc	GCF_002312805	NZ_NMUA01000001.1	389279	390539
deepbgc	GCF_002312805	NZ_NMUA01000002.1	22177	23047
deepbgc	GCF_002312805	NZ_NMUA01000002.1	311443	312202
deepbgc	GCF_002312805	NZ_NMUA01000002.1	325130	344371
deepbgc	GCF_002312805	NZ_NMUA01000003.1	265	4072
deepbgc	GCF_002312805	NZ_NMUA01000003.1	6198	11763
deepbgc	GCF_002312805	NZ_NMUA01000007.1	258	41407
deepbgc	GCF_002312805	NZ_NMUA01000007.1	43384	48290
deepbgc	GCF_002312805	NZ_NMUA01000007.1	51945	53157
deepbgc	GCF_002312805	NZ_NMUA01000007.1	65117	67787
deepbgc	GCF_002312805	NZ_NMUA01000007.1	68847	71660
deepbgc	GCF_002312805	NZ_NMUA01000007.1	125097	165569
deepbgc	GCF_002312805	NZ_NMUA01000007.1	169859	192275
deepbgc	GCF_002312805	NZ_NMUA01000008.1	109194	120569
deepbgc	GCF_002312805	NZ_NMUA01000010.1	57	17554
deepbgc	GCF_002312805	NZ_NMUA01000010.1	28352	40760
deepbgc	GCF_002312805	NZ_NMUA01000010.1	66192	76700
deepbgc	GCF_002312805	NZ_NMUA01000010.1	85186	86551
deepbgc	GCF_002312805	NZ_NMUA01000014.1	56443	59273
deepbgc	GCF_002312805	NZ_NMUA01000014.1	65082	97069
deepbgc	GCF_002312805	NZ_NMUA01000019.1	0	22033
deepbgc	GCF_002312805	NZ_NMUA01000019.1	33458	78995
deepbgc	GCF_002312805	NZ_NMUA01000027.1	199	12712
deepbgc	GCF_002312805	NZ_NMUA01000029.1	47891	49481
deepbgc	GCF_002312805	NZ_NMUA01000035.1	3195	12091
deepbgc	GCF_002312815	NZ_NKQJ01000001.1	266	884
deepbgc	GCF_002312815	NZ_NKQJ01000001.1	2936	5936
deepbgc	GCF_002312815	NZ_NKQJ01000001.1	121211	124470
deepbgc	GCF_002312815	NZ_NKQJ01000001.1	172718	176170
deepbgc	GCF_002312815	NZ_NKQJ01000001.1	414065	450931
deepbgc	GCF_002312815	NZ_NKQJ01000001.1	509356	515433
deepbgc	GCF_002312815	NZ_NKQJ01000001.1	515964	521430
deepbgc	GCF_002312815	NZ_NKQJ01000010.1	131519	147274
deepbgc	GCF_002312815	NZ_NKQJ01000011.1	141042	144417
deepbgc	GCF_002312815	NZ_NKQJ01000012.1	43407	46053
deepbgc	GCF_002312815	NZ_NKQJ01000012.1	50884	57121
deepbgc	GCF_002312815	NZ_NKQJ01000012.1	58659	72616
deepbgc	GCF_002312815	NZ_NKQJ01000012.1	113966	115487
deepbgc	GCF_002312815	NZ_NKQJ01000014.1	6466	7033
deepbgc	GCF_002312815	NZ_NKQJ01000014.1	10072	18611
deepbgc	GCF_002312815	NZ_NKQJ01000014.1	59944	120775
deepbgc	GCF_002312815	NZ_NKQJ01000015.1	111579	112992
deepbgc	GCF_002312815	NZ_NKQJ01000015.1	114614	118728
deepbgc	GCF_002313155	NZ_NWFK02000001.1	237502	260382
deepbgc	GCF_002313155	NZ_NWFK02000001.1	921761	929788
deepbgc	GCF_002313155	NZ_NWFK02000001.1	934104	941151
deepbgc	GCF_002313155	NZ_NWFK02000001.1	1436300	1439751
deepbgc	GCF_002313155	NZ_NWFK02000001.1	1485421	1513455
deepbgc	GCF_002313155	NZ_NWFK02000001.1	1514039	1515266
deepbgc	GCF_002313155	NZ_NWFK02000001.1	2202187	2202457
deepbgc	GCF_002313155	NZ_NWFK02000001.1	2283473	2286747
deepbgc	GCF_002313155	NZ_NWFK02000001.1	2288161	2288959
deepbgc	GCF_002319075	NZ_NVQB01000001.1	516	3603
deepbgc	GCF_002319075	NZ_NVQB01000001.1	56881	65429
deepbgc	GCF_002319075	NZ_NVQB01000001.1	710568	722170
deepbgc	GCF_002319075	NZ_NVQB01000001.1	820828	822490
deepbgc	GCF_002319075	NZ_NVQB01000001.1	823263	829078
deepbgc	GCF_002319075	NZ_NVQB01000001.1	832178	852105
deepbgc	GCF_002319075	NZ_NVQB01000001.1	853785	855227
deepbgc	GCF_002319075	NZ_NVQB01000001.1	857968	859360
deepbgc	GCF_002319075	NZ_NVQB01000001.1	863852	926374
deepbgc	GCF_002319075	NZ_NVQB01000001.1	1138019	1174853
deepbgc	GCF_002319075	NZ_NVQB01000001.1	1379223	1381344
deepbgc	GCF_002319075	NZ_NVQB01000001.1	1383732	1389146
deepbgc	GCF_002319075	NZ_NVQB01000001.1	1549134	1597806
deepbgc	GCF_002319075	NZ_NVQB01000001.1	1607508	1609425
deepbgc	GCF_002319075	NZ_NVQB01000001.1	2341457	2342174
deepbgc	GCF_002319075	NZ_NVQB01000001.1	2493800	2498671
deepbgc	GCF_002319075	NZ_NVQB01000001.1	2500143	2502506
deepbgc	GCF_002319075	NZ_NVQB01000001.1	2504347	2504689
deepbgc	GCF_002319075	NZ_NVQB01000001.1	2508530	2509211
deepbgc	GCF_002319075	NZ_NVQB01000001.1	2515992	2517789
deepbgc	GCF_002319075	NZ_NVQB01000001.1	2531354	2532878
deepbgc	GCF_002319075	NZ_NVQB01000001.1	2535257	2541078
deepbgc	GCF_002319075	NZ_NVQB01000001.1	2542065	2549546
deepbgc	GCF_002319075	NZ_NVQB01000001.1	2764668	2767166
deepbgc	GCF_002319075	NZ_NVQB01000001.1	2768647	2772670
deepbgc	GCF_002319075	NZ_NVQB01000001.1	2783576	2791081
deepbgc	GCF_002319075	NZ_NVQB01000001.1	2792574	2792988
deepbgc	GCF_002319075	NZ_NVQB01000001.1	2794352	2794886
deepbgc	GCF_002319075	NZ_NVQB01000001.1	2871190	2894145
deepbgc	GCF_002319075	NZ_NVQB01000001.1	3817462	3818335
deepbgc	GCF_002319075	NZ_NVQB01000001.1	3822990	3826927
deepbgc	GCF_002319075	NZ_NVQB01000001.1	4447339	4487574
deepbgc	GCF_002319075	NZ_NVQB01000001.1	4590383	4606644
deepbgc	GCF_002319075	NZ_NVQB01000001.1	4698937	4712213
deepbgc	GCF_002319075	NZ_NVQB01000001.1	4757283	4758618
deepbgc	GCF_002319075	NZ_NVQB01000001.1	4760884	4773883
deepbgc	GCF_002319075	NZ_NVQB01000001.1	5052104	5052956
deepbgc	GCF_002319075	NZ_NVQB01000001.1	5054179	5054755
deepbgc	GCF_002319075	NZ_NVQB01000001.1	5064488	5066403
deepbgc	GCF_002319075	NZ_NVQB01000001.1	5283189	5304747
deepbgc	GCF_002319075	NZ_NVQB01000001.1	5362134	5420296
deepbgc	GCF_002324875	NZ_NTJG01000001.1	277473	306202
deepbgc	GCF_002324875	NZ_NTJG01000002.1	19508	67541
deepbgc	GCF_002324875	NZ_NTJG01000002.1	68589	71008
deepbgc	GCF_002324875	NZ_NTJG01000007.1	18112	21198
deepbgc	GCF_002324875	NZ_NTJG01000012.1	13008	48410
deepbgc	GCF_002327085	NZ_CP023429.1	45967	47902
deepbgc	GCF_002327085	NZ_CP023429.1	48675	49113
deepbgc	GCF_002327085	NZ_CP023429.1	254139	256421
deepbgc	GCF_002327085	NZ_CP023429.1	264492	283301
deepbgc	GCF_002327085	NZ_CP023429.1	361800	364032
deepbgc	GCF_002327085	NZ_CP023429.1	598381	599764
deepbgc	GCF_002327085	NZ_CP023429.1	707362	709300
deepbgc	GCF_002327085	NZ_CP023429.1	711168	715824
deepbgc	GCF_002327085	NZ_CP023429.1	718675	721438
deepbgc	GCF_002327085	NZ_CP023429.1	756600	757647
deepbgc	GCF_002327085	NZ_CP023429.1	759881	761326
deepbgc	GCF_002327085	NZ_CP023429.1	986411	999939
deepbgc	GCF_002327085	NZ_CP023429.1	1004395	1007665
deepbgc	GCF_002327085	NZ_CP023429.1	1047024	1047834
deepbgc	GCF_002327085	NZ_CP023429.1	1060358	1061045
deepbgc	GCF_002327085	NZ_CP023429.1	1063099	1063405
deepbgc	GCF_002327085	NZ_CP023429.1	1066422	1101683
deepbgc	GCF_002327085	NZ_CP023429.1	1774362	1801103
deepbgc	GCF_002327085	NZ_CP023429.1	1912976	1914391
deepbgc	GCF_002327085	NZ_CP023429.1	2046309	2063411
deepbgc	GCF_002327085	NZ_CP023429.1	2065220	2091134
deepbgc	GCF_002327085	NZ_CP023429.1	2094698	2095584
deepbgc	GCF_002327085	NZ_CP023429.1	2363837	2372221
deepbgc	GCF_002327105	NZ_CP023406.1	138030	164362
deepbgc	GCF_002327105	NZ_CP023406.1	275205	301854
deepbgc	GCF_002327105	NZ_CP023406.1	892993	922551
deepbgc	GCF_002327105	NZ_CP023406.1	1512674	1515210
deepbgc	GCF_002327105	NZ_CP023406.1	1739300	1746024
deepbgc	GCF_002327105	NZ_CP023406.1	2052743	2063085
deepbgc	GCF_002327105	NZ_CP023406.1	2064274	2065480
deepbgc	GCF_002327105	NZ_CP023406.1	2256338	2280128
deepbgc	GCF_002327105	NZ_CP023406.1	2413850	2424237
deepbgc	GCF_002327105	NZ_CP023406.1	2696159	2702269
deepbgc	GCF_002327105	NZ_CP023406.1	2705110	2707108
deepbgc	GCF_002327105	NZ_CP023406.1	2711471	2736772
deepbgc	GCF_002327105	NZ_CP023406.1	3218895	3225684
deepbgc	GCF_002327105	NZ_CP023406.1	3257046	3288283
deepbgc	GCF_002327145	NZ_CP023422.1	316092	328577
deepbgc	GCF_002327145	NZ_CP023422.1	861479	866570
deepbgc	GCF_002327145	NZ_CP023422.1	1259317	1264921
deepbgc	GCF_002327145	NZ_CP023422.1	1289633	1291399
deepbgc	GCF_002327145	NZ_CP023422.1	1929425	1958510
deepbgc	GCF_002327145	NZ_CP023422.1	2152201	2154075
deepbgc	GCF_002327145	NZ_CP023422.1	2167618	2169141
deepbgc	GCF_002327145	NZ_CP023422.1	2170220	2172463
deepbgc	GCF_002327145	NZ_CP023422.1	2176041	2176964
deepbgc	GCF_002327145	NZ_CP023422.1	2178396	2184244
deepbgc	GCF_002327145	NZ_CP023422.1	2610919	2622537
deepbgc	GCF_002327145	NZ_CP023422.1	2623652	2624210
deepbgc	GCF_002327145	NZ_CP023422.1	2937289	2946150
deepbgc	GCF_002327145	NZ_CP023422.1	3052137	3075030
deepbgc	GCF_002327145	NZ_CP023422.1	3079056	3080817
deepbgc	GCF_002327145	NZ_CP023422.1	3322610	3325918
deepbgc	GCF_002327145	NZ_CP023422.1	3404308	3426706
deepbgc	GCF_002327145	NZ_CP023422.1	3549223	3572861
deepbgc	GCF_002327145	NZ_CP023422.1	4547026	4552625
deepbgc	GCF_002327145	NZ_CP023422.1	5521430	5523421
deepbgc	GCF_002327145	NZ_CP023422.1	5527500	5544049
deepbgc	GCF_002327145	NZ_CP023422.1	6016094	6017925
deepbgc	GCF_002327145	NZ_CP023422.1	6025953	6058517
deepbgc	GCF_002327145	NZ_CP023422.1	6164038	6173811
deepbgc	GCF_002327185	NZ_CP018624.1	1982013	2013229
deepbgc	GCF_002327185	NZ_CP018624.1	2107895	2162260
deepbgc	GCF_002332255	NZ_NRGW01000001.1	188859	209704
deepbgc	GCF_002332255	NZ_NRGW01000001.1	320602	331028
deepbgc	GCF_002332255	NZ_NRGW01000001.1	370658	371558
deepbgc	GCF_002332255	NZ_NRGW01000001.1	615092	618069
deepbgc	GCF_002332255	NZ_NRGW01000001.1	806160	806889
deepbgc	GCF_002332255	NZ_NRGW01000001.1	808121	809750
deepbgc	GCF_002332255	NZ_NRGW01000001.1	811328	812234
deepbgc	GCF_002332255	NZ_NRGW01000001.1	860575	870090
deepbgc	GCF_002332255	NZ_NRGW01000001.1	941915	943756
deepbgc	GCF_002332255	NZ_NRGW01000001.1	1034117	1035695
deepbgc	GCF_002332255	NZ_NRGW01000001.1	1051106	1052093
deepbgc	GCF_002332255	NZ_NRGW01000001.1	1105793	1110127
deepbgc	GCF_002332255	NZ_NRGW01000001.1	1182077	1224078
deepbgc	GCF_002332255	NZ_NRGW01000001.1	1284154	1285445
deepbgc	GCF_002332255	NZ_NRGW01000001.1	2039696	2065960
deepbgc	GCF_002332255	NZ_NRGW01000001.1	2068831	2073193
deepbgc	GCF_002332255	NZ_NRGW01000001.1	2077157	2078761
deepbgc	GCF_002332255	NZ_NRGW01000001.1	2088568	2093329
deepbgc	GCF_002332255	NZ_NRGW01000001.1	2433219	2435419
deepbgc	GCF_002332255	NZ_NRGW01000001.1	2843884	2845637
deepbgc	GCF_002332255	NZ_NRGW01000001.1	2927929	2964360
deepbgc	GCF_002332255	NZ_NRGW01000001.1	3659651	3677476
deepbgc	GCF_002332425	NZ_NRGS01000003.1	54358	56190
deepbgc	GCF_002332425	NZ_NRGS01000003.1	57481	95304
deepbgc	GCF_002332425	NZ_NRGS01000014.1	3252	8920
deepbgc	GCF_002332425	NZ_NRGS01000014.1	186804	199582
deepbgc	GCF_002332425	NZ_NRGS01000024.1	36931	48197
deepbgc	GCF_002332425	NZ_NRGS01000033.1	256	17269
deepbgc	GCF_002335445	NZ_BDME01000001.1	77788	98157
deepbgc	GCF_002335445	NZ_BDME01000001.1	121335	164122
deepbgc	GCF_002335445	NZ_BDME01000002.1	448	23601
deepbgc	GCF_002335525	NZ_BDUF01000020.1	293	33335
deepbgc	GCF_002335525	NZ_BDUF01000043.1	63518	70735
deepbgc	GCF_002335525	NZ_BDUF01000044.1	16564	50352
deepbgc	GCF_002335525	NZ_BDUF01000109.1	258755	260190
deepbgc	GCF_002335525	NZ_BDUF01000112.1	36049	82492
deepbgc	GCF_002335525	NZ_BDUF01000121.1	49888	79603
deepbgc	GCF_002335525	NZ_BDUF01000121.1	87017	88748
deepbgc	GCF_002335745	NZ_NIST01000001.1	55830	56595
deepbgc	GCF_002335745	NZ_NIST01000001.1	204001	224899
deepbgc	GCF_002335745	NZ_NIST01000001.1	226318	226828
deepbgc	GCF_002335745	NZ_NIST01000001.1	928576	929152
deepbgc	GCF_002335745	NZ_NIST01000001.1	1002268	1003942
deepbgc	GCF_002335745	NZ_NIST01000001.1	1047613	1087358
deepbgc	GCF_002335745	NZ_NIST01000001.1	1173227	1194383
deepbgc	GCF_002335745	NZ_NIST01000001.1	1196021	1199651
deepbgc	GCF_002335745	NZ_NIST01000001.1	1202746	1203487
deepbgc	GCF_002335745	NZ_NIST01000001.1	1209378	1226268
deepbgc	GCF_002335745	NZ_NIST01000001.1	1324110	1326704
deepbgc	GCF_002335745	NZ_NIST01000001.1	1515771	1519508
deepbgc	GCF_002335745	NZ_NIST01000001.1	1537280	1537472
deepbgc	GCF_002335745	NZ_NIST01000001.1	1541203	1546261
deepbgc	GCF_002335745	NZ_NIST01000001.1	1548873	1549419
deepbgc	GCF_002335745	NZ_NIST01000001.1	1554288	1578537
deepbgc	GCF_002335745	NZ_NIST01000001.1	1629649	1630255
deepbgc	GCF_002335745	NZ_NIST01000001.1	1632532	1637276
deepbgc	GCF_002335745	NZ_NIST01000001.1	1847742	1881188
deepbgc	GCF_002335745	NZ_NIST01000001.1	2034049	2043667
deepbgc	GCF_002335745	NZ_NIST01000001.1	2064991	2079594
deepbgc	GCF_002335745	NZ_NIST01000001.1	2235193	2236228
deepbgc	GCF_002335745	NZ_NIST01000001.1	2402168	2408083
deepbgc	GCF_002335745	NZ_NIST01000001.1	2908677	2909607
deepbgc	GCF_002335745	NZ_NIST01000001.1	2967525	2969145
deepbgc	GCF_002335745	NZ_NIST01000001.1	3296717	3302398
deepbgc	GCF_002335745	NZ_NIST01000001.1	4022325	4023625
deepbgc	GCF_002335745	NZ_NIST01000001.1	4182311	4186332
deepbgc	GCF_002335745	NZ_NIST01000001.1	4194963	4214916
deepbgc	GCF_002335745	NZ_NIST01000001.1	4855476	4866695
deepbgc	GCF_002335745	NZ_NIST01000001.1	4963177	4983620
deepbgc	GCF_002335745	NZ_NIST01000001.1	4984458	5004008
deepbgc	GCF_002335745	NZ_NIST01000001.1	5073878	5076380
deepbgc	GCF_002335745	NZ_NIST01000001.1	5159493	5165179
deepbgc	GCF_002335745	NZ_NIST01000001.1	5345874	5351846
deepbgc	GCF_002335745	NZ_NIST01000001.1	5353950	5355072
deepbgc	GCF_002335755	NZ_NISQ01000001.1	1824	4393
deepbgc	GCF_002335755	NZ_NISQ01000001.1	394592	407280
deepbgc	GCF_002335755	NZ_NISQ01000001.1	413287	414448
deepbgc	GCF_002335755	NZ_NISQ01000001.1	791071	794296
deepbgc	GCF_002335755	NZ_NISQ01000001.1	838726	840808
deepbgc	GCF_002335755	NZ_NISQ01000001.1	1079340	1082581
deepbgc	GCF_002335755	NZ_NISQ01000001.1	1184862	1187285
deepbgc	GCF_002335755	NZ_NISQ01000001.1	1739848	1746311
deepbgc	GCF_002335755	NZ_NISQ01000001.1	2049721	2052271
deepbgc	GCF_002335755	NZ_NISQ01000001.1	2277264	2279101
deepbgc	GCF_002335755	NZ_NISQ01000001.1	2383253	2384549
deepbgc	GCF_002335755	NZ_NISQ01000001.1	2389791	2390886
deepbgc	GCF_002335755	NZ_NISQ01000001.1	3400849	3423859
deepbgc	GCF_002335755	NZ_NISQ01000001.1	3582913	3621254
deepbgc	GCF_002335805	NZ_NISU01000001.1	174373	175312
deepbgc	GCF_002335805	NZ_NISU01000001.1	248533	249310
deepbgc	GCF_002335805	NZ_NISU01000001.1	251225	302836
deepbgc	GCF_002335805	NZ_NISU01000001.1	498015	498672
deepbgc	GCF_002335805	NZ_NISU01000001.1	760833	762021
deepbgc	GCF_002335805	NZ_NISU01000001.1	779623	798477
deepbgc	GCF_002335805	NZ_NISU01000001.1	1771875	1783643
deepbgc	GCF_002335805	NZ_NISU01000001.1	1787199	1793964
deepbgc	GCF_002335805	NZ_NISU01000001.1	1950241	1958663
deepbgc	GCF_002335805	NZ_NISU01000001.1	2000913	2001456
deepbgc	GCF_002335805	NZ_NISU01000001.1	2109196	2112483
deepbgc	GCF_002335805	NZ_NISU01000001.1	2762800	2766572
deepbgc	GCF_002335805	NZ_NISU01000001.1	2995114	2995879
deepbgc	GCF_002335805	NZ_NISU01000001.1	3141373	3141829
deepbgc	GCF_002335805	NZ_NISU01000003.1	298403	320270
deepbgc	GCF_002343915	NZ_NETK01000001.1	2636	12091
deepbgc	GCF_002343915	NZ_NETK01000001.1	111934	115051
deepbgc	GCF_002343915	NZ_NETK01000001.1	115519	122979
deepbgc	GCF_002343915	NZ_NETK01000001.1	264325	275033
deepbgc	GCF_002343915	NZ_NETK01000001.1	342875	365872
deepbgc	GCF_002343915	NZ_NETK01000001.1	371488	384101
deepbgc	GCF_002343915	NZ_NETK01000001.1	384766	389473
deepbgc	GCF_002343915	NZ_NETK01000001.1	393412	396634
deepbgc	GCF_002343915	NZ_NETK01000001.1	402252	403698
deepbgc	GCF_002343915	NZ_NETK01000001.1	410712	412020
deepbgc	GCF_002343915	NZ_NETK01000001.1	745398	747659
deepbgc	GCF_002343915	NZ_NETK01000001.1	889797	892457
deepbgc	GCF_002343915	NZ_NETK01000001.1	1014386	1053568
deepbgc	GCF_002343915	NZ_NETK01000001.1	1083026	1084232
deepbgc	GCF_002343915	NZ_NETK01000001.1	1087368	1099133
deepbgc	GCF_002343915	NZ_NETK01000001.1	1842090	1885721
deepbgc	GCF_002343915	NZ_NETK01000001.1	2003518	2023659
deepbgc	GCF_002343915	NZ_NETK01000001.1	2069545	2071915
deepbgc	GCF_002343915	NZ_NETK01000001.1	2128725	2137598
deepbgc	GCF_002343915	NZ_NETK01000001.1	2141441	2142809
deepbgc	GCF_002343915	NZ_NETK01000001.1	2149396	2153293
deepbgc	GCF_002343915	NZ_NETK01000001.1	2157881	2168270
deepbgc	GCF_002343915	NZ_NETK01000001.1	2192214	2241396
deepbgc	GCF_002343915	NZ_NETK01000001.1	2245730	2247146
deepbgc	GCF_002343915	NZ_NETK01000001.1	2302498	2303524
deepbgc	GCF_002343915	NZ_NETK01000001.1	2321455	2322022
deepbgc	GCF_002343915	NZ_NETK01000001.1	2652638	2669996
deepbgc	GCF_002343915	NZ_NETK01000001.1	2670877	2859409
deepbgc	GCF_002343915	NZ_NETK01000001.1	2862999	2864769
deepbgc	GCF_002343915	NZ_NETK01000001.1	2961861	2966860
deepbgc	GCF_002343915	NZ_NETK01000001.1	2984139	3033768
deepbgc	GCF_002343915	NZ_NETK01000001.1	3126937	3156809
deepbgc	GCF_002343915	NZ_NETK01000001.1	3179409	3219478
deepbgc	GCF_002343915	NZ_NETK01000001.1	3303715	3365963
deepbgc	GCF_002343915	NZ_NETK01000001.1	3866210	3869218
deepbgc	GCF_002343915	NZ_NETK01000001.1	3905925	3906636
deepbgc	GCF_002343915	NZ_NETK01000001.1	3948410	3966671
deepbgc	GCF_002343915	NZ_NETK01000001.1	3981508	3982858
deepbgc	GCF_002343915	NZ_NETK01000001.1	4261451	4265226
deepbgc	GCF_002343915	NZ_NETK01000001.1	4266071	4266581
deepbgc	GCF_002343915	NZ_NETK01000001.1	4269829	4277337
deepbgc	GCF_002343915	NZ_NETK01000001.1	4456977	4457580
deepbgc	GCF_002343915	NZ_NETK01000001.1	4658650	4677709
deepbgc	GCF_002343915	NZ_NETK01000001.1	4694342	4696888
deepbgc	GCF_002343915	NZ_NETK01000001.1	4715506	4721420
deepbgc	GCF_002343915	NZ_NETK01000001.1	4724346	4757275
deepbgc	GCF_002343915	NZ_NETK01000001.1	5316273	5336465
deepbgc	GCF_002343915	NZ_NETK01000001.1	5348135	5354637
deepbgc	GCF_002343915	NZ_NETK01000001.1	5589592	5590966
deepbgc	GCF_002343915	NZ_NETK01000001.1	5805942	5835790
deepbgc	GCF_002343915	NZ_NETK01000001.1	5846480	5867052
deepbgc	GCF_002343915	NZ_NETK01000001.1	6427161	6427776
deepbgc	GCF_002343915	NZ_NETK01000001.1	6469307	6470510
deepbgc	GCF_002343915	NZ_NETK01000001.1	6490112	6521930
deepbgc	GCF_002343915	NZ_NETK01000001.1	6523097	6527518
deepbgc	GCF_002343915	NZ_NETK01000001.1	6535342	6538206
deepbgc	GCF_002343915	NZ_NETK01000001.1	6572631	6594538
deepbgc	GCF_002343915	NZ_NETK01000001.1	6833481	6834114
deepbgc	GCF_002343915	NZ_NETK01000001.1	6898101	6905156
deepbgc	GCF_002343915	NZ_NETK01000001.1	6989669	6999185
deepbgc	GCF_002343915	NZ_NETK01000001.1	7007310	7027373
deepbgc	GCF_002343915	NZ_NETK01000001.1	7266054	7286694
deepbgc	GCF_002343915	NZ_NETK01000001.1	8161712	8162951
deepbgc	GCF_002343915	NZ_NETK01000001.1	8163616	8164459
deepbgc	GCF_002343915	NZ_NETK01000001.1	8166603	8185962
deepbgc	GCF_002343915	NZ_NETK01000001.1	8187241	8192427
deepbgc	GCF_002343915	NZ_NETK01000001.1	8193999	8197066
deepbgc	GCF_002343915	NZ_NETK01000001.1	8204672	8237071
deepbgc	GCF_002343915	NZ_NETK01000001.1	8239196	8251312
deepbgc	GCF_002343915	NZ_NETK01000001.1	8260784	8283332
deepbgc	GCF_002343915	NZ_NETK01000001.1	8325693	8358839
deepbgc	GCF_002343915	NZ_NETK01000001.1	8441267	8445563
deepbgc	GCF_002343915	NZ_NETK01000001.1	8446476	8474464
deepbgc	GCF_002343915	NZ_NETK01000001.1	8476728	8477082
deepbgc	GCF_002343915	NZ_NETK01000001.1	8571212	8572373
deepbgc	GCF_002343915	NZ_NETK01000001.1	8574671	8575787
deepbgc	GCF_002343915	NZ_NETK01000001.1	8581535	8587680
deepbgc	GCF_002343915	NZ_NETK01000001.1	8594520	8601087
deepbgc	GCF_002343915	NZ_NETK01000001.1	8695059	8733512
deepbgc	GCF_002343915	NZ_NETK01000001.1	8764592	8812011
deepbgc	GCF_002343915	NZ_NETK01000001.1	8974484	8982084
deepbgc	GCF_002343915	NZ_NETK01000001.1	9010442	9014478
deepbgc	GCF_002343915	NZ_NETK01000001.1	9039706	9044423
deepbgc	GCF_002343915	NZ_NETK01000001.1	9047296	9052092
deepbgc	GCF_002343915	NZ_NETK01000001.1	9100732	9173182
deepbgc	GCF_002343915	NZ_NETK01000001.1	9272322	9280063
deepbgc	GCF_002343915	NZ_NETK01000001.1	9557168	9561421
deepbgc	GCF_002343915	NZ_NETK01000001.1	9567075	9569187
deepbgc	GCF_002343915	NZ_NETK01000001.1	9894725	9933376
deepbgc	GCF_002343915	NZ_NETK01000001.1	10505532	10526014
deepbgc	GCF_002343915	NZ_NETK01000001.1	10638749	10641104
deepbgc	GCF_002343915	NZ_NETK01000001.1	10644897	10649236
deepbgc	GCF_002343915	NZ_NETK01000001.1	10651848	10654274
deepbgc	GCF_002343915	NZ_NETK01000001.1	11189468	11194036
deepbgc	GCF_002343915	NZ_NETK01000001.1	11197014	11199522
deepbgc	GCF_002343915	NZ_NETK01000001.1	11200247	11200970
deepbgc	GCF_002343915	NZ_NETK01000001.1	11201659	11205166
deepbgc	GCF_002343915	NZ_NETK01000001.1	11226468	11257728
deepbgc	GCF_002343915	NZ_NETK01000001.1	11261064	11269857
deepbgc	GCF_002343915	NZ_NETK01000002.1	1451	16775
deepbgc	GCF_002343915	NZ_NETK01000002.1	370563	374610
deepbgc	GCF_002343915	NZ_NETK01000002.1	540588	542314
deepbgc	GCF_002343915	NZ_NETK01000002.1	550445	552761
deepbgc	GCF_002343915	NZ_NETK01000002.1	569651	570902
deepbgc	GCF_002343915	NZ_NETK01000002.1	577226	578201
deepbgc	GCF_002343915	NZ_NETK01000002.1	786661	787399
deepbgc	GCF_002351485	NZ_NWMW01000001.1	89413	89995
deepbgc	GCF_002351485	NZ_NWMW01000001.1	90845	92525
deepbgc	GCF_002351485	NZ_NWMW01000001.1	102514	112459
deepbgc	GCF_002351485	NZ_NWMW01000001.1	352653	362879
deepbgc	GCF_002351485	NZ_NWMW01000001.1	574844	692267
deepbgc	GCF_002351485	NZ_NWMW01000001.1	743871	752148
deepbgc	GCF_002351485	NZ_NWMW01000001.1	772194	811967
deepbgc	GCF_002351485	NZ_NWMW01000001.1	960050	960977
deepbgc	GCF_002351485	NZ_NWMW01000001.1	961943	964981
deepbgc	GCF_002351485	NZ_NWMW01000001.1	1001615	1012685
deepbgc	GCF_002351485	NZ_NWMW01000001.1	1543136	1545436
deepbgc	GCF_002351485	NZ_NWMW01000001.1	1569040	1575485
deepbgc	GCF_002351485	NZ_NWMW01000001.1	1859000	1865707
deepbgc	GCF_002351485	NZ_NWMW01000001.1	1866428	1868340
deepbgc	GCF_002351485	NZ_NWMW01000001.1	1882494	1883979
deepbgc	GCF_002351485	NZ_NWMW01000001.1	1923575	1929957
deepbgc	GCF_002351485	NZ_NWMW01000002.1	81903	85424
deepbgc	GCF_002351485	NZ_NWMW01000002.1	163988	167548
deepbgc	GCF_002351485	NZ_NWMW01000002.1	179970	192101
deepbgc	GCF_002351485	NZ_NWMW01000002.1	305779	311397
deepbgc	GCF_002351485	NZ_NWMW01000002.1	314900	315476
deepbgc	GCF_002351485	NZ_NWMW01000002.1	654593	658374
deepbgc	GCF_002351485	NZ_NWMW01000002.1	660104	660995
deepbgc	GCF_002351485	NZ_NWMW01000002.1	708675	718828
deepbgc	GCF_002351485	NZ_NWMW01000002.1	839099	840896
deepbgc	GCF_002351485	NZ_NWMW01000002.1	842765	846421
deepbgc	GCF_002351485	NZ_NWMW01000002.1	984051	987200
deepbgc	GCF_002351485	NZ_NWMW01000002.1	999818	1001063
deepbgc	GCF_002351485	NZ_NWMW01000002.1	1055571	1075826
deepbgc	GCF_002351485	NZ_NWMW01000003.1	248574	281155
deepbgc	GCF_002352765	NZ_KZ293963.1	83496	84234
deepbgc	GCF_002352765	NZ_KZ293963.1	389865	396580
deepbgc	GCF_002352765	NZ_KZ293963.1	609233	609944
deepbgc	GCF_002352765	NZ_KZ293963.1	610891	644008
deepbgc	GCF_002352765	NZ_KZ293963.1	769547	770903
deepbgc	GCF_002352765	NZ_KZ293963.1	772131	776357
deepbgc	GCF_002352765	NZ_KZ293963.1	826618	827995
deepbgc	GCF_002352765	NZ_KZ293963.1	1089078	1089708
deepbgc	GCF_002352765	NZ_KZ293963.1	1250709	1251348
deepbgc	GCF_002352765	NZ_KZ293963.1	1390025	1402123
deepbgc	GCF_002352765	NZ_KZ293963.1	1463440	1467678
deepbgc	GCF_002352765	NZ_KZ293963.1	1669746	1671242
deepbgc	GCF_002352765	NZ_KZ293963.1	1903831	1904278
deepbgc	GCF_002352765	NZ_KZ293963.1	1904875	1905967
deepbgc	GCF_002352765	NZ_KZ293963.1	1908089	1909712
deepbgc	GCF_002352765	NZ_KZ293963.1	1913488	1917515
deepbgc	GCF_002352765	NZ_KZ293963.1	1918749	1924289
deepbgc	GCF_002352765	NZ_KZ293963.1	2135611	2138425
deepbgc	GCF_002352765	NZ_KZ293963.1	2168187	2180361
deepbgc	GCF_002352765	NZ_KZ293963.1	2183207	2205997
deepbgc	GCF_002352765	NZ_KZ293963.1	2583372	2615429
deepbgc	GCF_002352765	NZ_KZ293963.1	2864392	2864851
deepbgc	GCF_002352765	NZ_KZ293963.1	2865815	2884997
deepbgc	GCF_002352765	NZ_KZ293963.1	3171327	3174288
deepbgc	GCF_002352765	NZ_KZ293963.1	3229262	3230805
deepbgc	GCF_002352765	NZ_KZ293963.1	3397717	3398767
deepbgc	GCF_002352765	NZ_KZ293963.1	3455954	3459376
deepbgc	GCF_002352765	NZ_KZ293963.1	3496056	3500073
deepbgc	GCF_002352765	NZ_KZ293963.1	3502024	3528315
deepbgc	GCF_002352765	NZ_KZ293963.1	3732790	3733522
deepbgc	GCF_002352765	NZ_KZ293963.1	3735807	3736776
deepbgc	GCF_002352765	NZ_KZ293963.1	3739634	3772753
deepbgc	GCF_002352765	NZ_KZ293963.1	3817695	3820626
deepbgc	GCF_002352765	NZ_KZ293963.1	3889852	3901995
deepbgc	GCF_002352765	NZ_KZ293963.1	4452013	4453847
deepbgc	GCF_002354875	NZ_CP023445.1	32383	33019
deepbgc	GCF_002354875	NZ_CP023445.1	44160	75304
deepbgc	GCF_002354875	NZ_CP023445.1	82303	86423
deepbgc	GCF_002354875	NZ_CP023445.1	87459	88938
deepbgc	GCF_002354875	NZ_CP023445.1	96382	102000
deepbgc	GCF_002354875	NZ_CP023445.1	125964	148988
deepbgc	GCF_002354875	NZ_CP023445.1	159167	160508
deepbgc	GCF_002354875	NZ_CP023445.1	418731	424011
deepbgc	GCF_002354875	NZ_CP023445.1	549871	550528
deepbgc	GCF_002354875	NZ_CP023445.1	1187759	1188407
deepbgc	GCF_002354875	NZ_CP023445.1	1189545	1191174
deepbgc	GCF_002354875	NZ_CP023445.1	1403699	1404545
deepbgc	GCF_002354875	NZ_CP023445.1	1406929	1407712
deepbgc	GCF_002354875	NZ_CP023445.1	1411375	1412572
deepbgc	GCF_002354875	NZ_CP023445.1	1426062	1447993
deepbgc	GCF_002354875	NZ_CP023445.1	1458669	1459701
deepbgc	GCF_002354875	NZ_CP023445.1	1461796	1462732
deepbgc	GCF_002354875	NZ_CP023445.1	1464765	1466121
deepbgc	GCF_002354875	NZ_CP023445.1	1477918	1483537
deepbgc	GCF_002354875	NZ_CP023445.1	1519857	1523265
deepbgc	GCF_002354875	NZ_CP023445.1	1580650	1583609
deepbgc	GCF_002354875	NZ_CP023445.1	1672453	1730422
deepbgc	GCF_002354875	NZ_CP023445.1	1745069	1746240
deepbgc	GCF_002354875	NZ_CP023445.1	1763811	1767640
deepbgc	GCF_002354875	NZ_CP023445.1	1769021	1785962
deepbgc	GCF_002354875	NZ_CP023445.1	1792788	1793571
deepbgc	GCF_002354875	NZ_CP023445.1	1874776	1881768
deepbgc	GCF_002354875	NZ_CP023445.1	1885723	1890634
deepbgc	GCF_002354875	NZ_CP023445.1	1904452	1938047
deepbgc	GCF_002354875	NZ_CP023445.1	2220742	2226383
deepbgc	GCF_002354875	NZ_CP023445.1	2231968	2299322
deepbgc	GCF_002354875	NZ_CP023445.1	2376183	2396402
deepbgc	GCF_002354875	NZ_CP023445.1	2596981	2597569
deepbgc	GCF_002354875	NZ_CP023445.1	2781698	2782370
deepbgc	GCF_002354875	NZ_CP023445.1	2798686	2837475
deepbgc	GCF_002354875	NZ_CP023445.1	2927113	2927893
deepbgc	GCF_002354875	NZ_CP023445.1	2931946	2935609
deepbgc	GCF_002354875	NZ_CP023445.1	2947548	2960024
deepbgc	GCF_002354875	NZ_CP023445.1	2964731	2965388
deepbgc	GCF_002354875	NZ_CP023445.1	2973174	3014487
deepbgc	GCF_002354875	NZ_CP023445.1	3015793	3177746
deepbgc	GCF_002354875	NZ_CP023445.1	3214408	3215362
deepbgc	GCF_002354875	NZ_CP023445.1	3223767	3230272
deepbgc	GCF_002354875	NZ_CP023445.1	3232113	3382543
deepbgc	GCF_002354875	NZ_CP023445.1	3471335	3477119
deepbgc	GCF_002354875	NZ_CP023445.1	3480561	3482393
deepbgc	GCF_002354875	NZ_CP023445.1	3500219	3578057
deepbgc	GCF_002354875	NZ_CP023445.1	3580504	3580912
deepbgc	GCF_002354875	NZ_CP023445.1	3606618	3639261
deepbgc	GCF_002354875	NZ_CP023445.1	3665721	3721343
deepbgc	GCF_002354875	NZ_CP023445.1	3724404	3724956
deepbgc	GCF_002354875	NZ_CP023445.1	3739687	3846293
deepbgc	GCF_002354875	NZ_CP023445.1	3902799	3906547
deepbgc	GCF_002354875	NZ_CP023445.1	3907015	3908764
deepbgc	GCF_002354875	NZ_CP023445.1	3940752	3998423
deepbgc	GCF_002354875	NZ_CP023445.1	4055552	4061406
deepbgc	GCF_002354875	NZ_CP023445.1	4061621	4063544
deepbgc	GCF_002354875	NZ_CP023445.1	4182682	4184305
deepbgc	GCF_002354875	NZ_CP023445.1	4187188	4354535
deepbgc	GCF_002354875	NZ_CP023445.1	4360066	4361925
deepbgc	GCF_002354875	NZ_CP023445.1	4414484	4416931
deepbgc	GCF_002354875	NZ_CP023445.1	4464051	4544111
deepbgc	GCF_002354875	NZ_CP023445.1	4557770	4603892
deepbgc	GCF_002354875	NZ_CP023445.1	4683423	4746930
deepbgc	GCF_002354875	NZ_CP023445.1	4756075	4771951
deepbgc	GCF_002354875	NZ_CP023445.1	4778294	4868243
deepbgc	GCF_002354875	NZ_CP023445.1	4943291	4943906
deepbgc	GCF_002354875	NZ_CP023445.1	4949372	4987096
deepbgc	GCF_002354875	NZ_CP023445.1	5061494	5062601
deepbgc	GCF_002354875	NZ_CP023445.1	5093243	5097276
deepbgc	GCF_002354875	NZ_CP023445.1	5099684	5100932
deepbgc	GCF_002354875	NZ_CP023445.1	5103701	5105389
deepbgc	GCF_002354875	NZ_CP023445.1	5107394	5167594
deepbgc	GCF_002354875	NZ_CP023445.1	5175718	5211880
deepbgc	GCF_002354875	NZ_CP023445.1	5236880	5556314
deepbgc	GCF_002354875	NZ_CP023445.1	5582814	5583606
deepbgc	GCF_002354875	NZ_CP023445.1	5597084	5599291
deepbgc	GCF_002354875	NZ_CP023445.1	5612290	5613535
deepbgc	GCF_002354875	NZ_CP023445.1	5619160	5630005
deepbgc	GCF_002354875	NZ_CP023445.1	5632754	5637385
deepbgc	GCF_002354875	NZ_CP023445.1	5639834	5689209
deepbgc	GCF_002354875	NZ_CP023445.1	5736225	5736561
deepbgc	GCF_002354875	NZ_CP023445.1	5747643	5754232
deepbgc	GCF_002354875	NZ_CP023445.1	5757115	5757493
deepbgc	GCF_002354875	NZ_CP023445.1	5759060	5838462
deepbgc	GCF_002354875	NZ_CP023445.1	5893689	5916778
deepbgc	GCF_002354875	NZ_CP023445.1	6197117	6218003
deepbgc	GCF_002354875	NZ_CP023445.1	6228547	6240446
deepbgc	GCF_002354875	NZ_CP023445.1	6253301	6257368
deepbgc	GCF_002354875	NZ_CP023445.1	6804547	6806162
deepbgc	GCF_002354875	NZ_CP023445.1	6964324	6965095
deepbgc	GCF_002354875	NZ_CP023445.1	6966300	6967080
deepbgc	GCF_002354875	NZ_CP023445.1	6971978	6972725
deepbgc	GCF_002354875	NZ_CP023445.1	6980412	6983136
deepbgc	GCF_002354875	NZ_CP023445.1	7125608	7132871
deepbgc	GCF_002354875	NZ_CP023445.1	7278701	7278893
deepbgc	GCF_002354875	NZ_CP023445.1	7280351	7310774
deepbgc	GCF_002354875	NZ_CP023445.1	7463219	7465610
deepbgc	GCF_002354875	NZ_CP023445.1	7692022	7713080
deepbgc	GCF_002354875	NZ_CP023445.1	7882953	7883697
deepbgc	GCF_002354895	NZ_CP023439.1	246556	249129
deepbgc	GCF_002354895	NZ_CP023439.1	288693	290920
deepbgc	GCF_002354895	NZ_CP023439.1	293386	300110
deepbgc	GCF_002354895	NZ_CP023439.1	302044	313376
deepbgc	GCF_002354895	NZ_CP023439.1	378628	383898
deepbgc	GCF_002354895	NZ_CP023439.1	551671	563862
deepbgc	GCF_002354895	NZ_CP023439.1	565678	567232
deepbgc	GCF_002354895	NZ_CP023439.1	569387	580545
deepbgc	GCF_002354895	NZ_CP023439.1	582560	583814
deepbgc	GCF_002354895	NZ_CP023439.1	897222	994807
deepbgc	GCF_002354895	NZ_CP023439.1	1254067	1310983
deepbgc	GCF_002354895	NZ_CP023439.1	1527828	1540352
deepbgc	GCF_002354895	NZ_CP023439.1	1632178	1641332
deepbgc	GCF_002354895	NZ_CP023439.1	1658578	1660819
deepbgc	GCF_002354895	NZ_CP023439.1	1971572	2003687
deepbgc	GCF_002354895	NZ_CP023439.1	2009283	2009763
deepbgc	GCF_002354895	NZ_CP023439.1	2011269	2127721
deepbgc	GCF_002354895	NZ_CP023439.1	2133327	2133921
deepbgc	GCF_002354895	NZ_CP023439.1	2136626	2181868
deepbgc	GCF_002354895	NZ_CP023439.1	2186887	2187514
deepbgc	GCF_002354895	NZ_CP023439.1	2195153	2195459
deepbgc	GCF_002354895	NZ_CP023439.1	2283980	2284580
deepbgc	GCF_002354895	NZ_CP023439.1	2588757	2591925
deepbgc	GCF_002354895	NZ_CP023439.1	2683716	2730931
deepbgc	GCF_002354895	NZ_CP023439.1	3039187	3062860
deepbgc	GCF_002354895	NZ_CP023439.1	3208308	3260973
deepbgc	GCF_002354895	NZ_CP023439.1	3518276	3527189
deepbgc	GCF_002354895	NZ_CP023439.1	3527972	3538838
deepbgc	GCF_002354895	NZ_CP023439.1	3797566	3817470
deepbgc	GCF_002354895	NZ_CP023439.1	3919584	3920250
deepbgc	GCF_002354895	NZ_CP023439.1	4282870	4283497
deepbgc	GCF_002354895	NZ_CP023439.1	4284227	4291714
deepbgc	GCF_002354895	NZ_CP023439.1	5013327	5043796
deepbgc	GCF_002355155	NZ_AP017369.1	68433	78992
deepbgc	GCF_002355155	NZ_AP017369.1	173610	221003
deepbgc	GCF_002355155	NZ_AP017369.1	361887	363668
deepbgc	GCF_002355155	NZ_AP017369.1	478282	482823
deepbgc	GCF_002355155	NZ_AP017369.1	483911	484949
deepbgc	GCF_002355155	NZ_AP017369.1	493022	497723
deepbgc	GCF_002355155	NZ_AP017369.1	511426	537729
deepbgc	GCF_002355155	NZ_AP017369.1	575128	580357
deepbgc	GCF_002355155	NZ_AP017369.1	639877	641008
deepbgc	GCF_002355155	NZ_AP017369.1	645464	645926
deepbgc	GCF_002355155	NZ_AP017369.1	646636	650864
deepbgc	GCF_002355155	NZ_AP017369.1	742720	743998
deepbgc	GCF_002355155	NZ_AP017369.1	761552	772037
deepbgc	GCF_002355155	NZ_AP017369.1	813540	816101
deepbgc	GCF_002355155	NZ_AP017369.1	915646	919710
deepbgc	GCF_002355155	NZ_AP017369.1	929365	930025
deepbgc	GCF_002355155	NZ_AP017369.1	993485	995748
deepbgc	GCF_002355155	NZ_AP017369.1	1121268	1122723
deepbgc	GCF_002355155	NZ_AP017369.1	1311315	1311960
deepbgc	GCF_002355155	NZ_AP017369.1	1341619	1348573
deepbgc	GCF_002355155	NZ_AP017369.1	1509783	1512008
deepbgc	GCF_002355155	NZ_AP017369.1	1513657	1515304
deepbgc	GCF_002355155	NZ_AP017369.1	2440760	2451045
deepbgc	GCF_002355155	NZ_AP017369.1	2451765	2454198
deepbgc	GCF_002355155	NZ_AP017369.1	2586339	2588704
deepbgc	GCF_002355155	NZ_AP017369.1	2590014	2590995
deepbgc	GCF_002355155	NZ_AP017369.1	2736500	2752912
deepbgc	GCF_002355155	NZ_AP017369.1	3080595	3086812
deepbgc	GCF_002355155	NZ_AP017369.1	3254185	3293381
deepbgc	GCF_002355215	NZ_AP014612.1	36314	40001
deepbgc	GCF_002355215	NZ_AP014612.1	114569	115519
deepbgc	GCF_002355215	NZ_AP014612.1	283966	285601
deepbgc	GCF_002355215	NZ_AP014612.1	396538	397799
deepbgc	GCF_002355215	NZ_AP014612.1	398869	399790
deepbgc	GCF_002355215	NZ_AP014612.1	443698	447991
deepbgc	GCF_002355215	NZ_AP014612.1	450865	454352
deepbgc	GCF_002355215	NZ_AP014612.1	739101	740357
deepbgc	GCF_002355215	NZ_AP014612.1	996142	998673
deepbgc	GCF_002355215	NZ_AP014612.1	1041102	1043812
deepbgc	GCF_002355215	NZ_AP014612.1	1044806	1120556
deepbgc	GCF_002355215	NZ_AP014612.1	1317722	1322440
deepbgc	GCF_002355215	NZ_AP014612.1	1330593	1334702
deepbgc	GCF_002355215	NZ_AP014612.1	1924554	1940248
deepbgc	GCF_002355275	NZ_CP023449.1	458423	463049
deepbgc	GCF_002355275	NZ_CP023449.1	541138	546885
deepbgc	GCF_002355275	NZ_CP023449.1	594341	605925
deepbgc	GCF_002355275	NZ_CP023449.1	609451	611333
deepbgc	GCF_002355275	NZ_CP023449.1	613314	615608
deepbgc	GCF_002355275	NZ_CP023449.1	795334	847955
deepbgc	GCF_002355275	NZ_CP023449.1	1138320	1250113
deepbgc	GCF_002355275	NZ_CP023449.1	1287608	1336000
deepbgc	GCF_002355275	NZ_CP023449.1	1419459	1614150
deepbgc	GCF_002355275	NZ_CP023449.1	1930116	1977540
deepbgc	GCF_002355275	NZ_CP023449.1	1980559	1983501
deepbgc	GCF_002355275	NZ_CP023449.1	2027412	2158190
deepbgc	GCF_002355275	NZ_CP023449.1	2166423	2171567
deepbgc	GCF_002355275	NZ_CP023449.1	2286564	2301616
deepbgc	GCF_002355275	NZ_CP023449.1	2538351	2540439
deepbgc	GCF_002355275	NZ_CP023449.1	2775118	2779795
deepbgc	GCF_002355275	NZ_CP023449.1	3060961	3063575
deepbgc	GCF_002355275	NZ_CP023449.1	3065243	3083957
deepbgc	GCF_002355275	NZ_CP023449.1	3085888	3086536
deepbgc	GCF_002355275	NZ_CP023449.1	3087678	3117014
deepbgc	GCF_002355275	NZ_CP023449.1	3119260	3131346
deepbgc	GCF_002355275	NZ_CP023449.1	3362189	3412028
deepbgc	GCF_002355275	NZ_CP023449.1	3514510	3520282
deepbgc	GCF_002355275	NZ_CP023449.1	3524863	3526126
deepbgc	GCF_002355275	NZ_CP023449.1	3527519	3598729
deepbgc	GCF_002355275	NZ_CP023449.1	3734595	3736540
deepbgc	GCF_002355275	NZ_CP023449.1	3765839	3767011
deepbgc	GCF_002355275	NZ_CP023449.1	3869362	3875514
deepbgc	GCF_002355275	NZ_CP023449.1	3924151	3925054
deepbgc	GCF_002355275	NZ_CP023449.1	3938131	3989764
deepbgc	GCF_002355275	NZ_CP023449.1	3999379	4083326
deepbgc	GCF_002355275	NZ_CP023449.1	4098418	4098640
deepbgc	GCF_002355275	NZ_CP023449.1	4100430	4101733
deepbgc	GCF_002355275	NZ_CP023449.1	4102644	4188216
deepbgc	GCF_002355275	NZ_CP023449.1	4229741	4269892
deepbgc	GCF_002355275	NZ_CP023449.1	4271066	4282085
deepbgc	GCF_002355275	NZ_CP023449.1	4368244	4453456
deepbgc	GCF_002355275	NZ_CP023449.1	4567979	4574074
deepbgc	GCF_002355275	NZ_CP023449.1	4964287	4971649
deepbgc	GCF_002355275	NZ_CP023449.1	5008133	5012232
deepbgc	GCF_002355275	NZ_CP023450.1	2061	11149
deepbgc	GCF_002355335	NZ_AP014946.1	29316	29565
deepbgc	GCF_002355335	NZ_AP014946.1	45002	53908
deepbgc	GCF_002355335	NZ_AP014946.1	72371	74667
deepbgc	GCF_002355335	NZ_AP014946.1	78757	154347
deepbgc	GCF_002355335	NZ_AP014946.1	171065	172884
deepbgc	GCF_002355335	NZ_AP014946.1	173891	175800
deepbgc	GCF_002355335	NZ_AP014946.1	177509	178661
deepbgc	GCF_002355335	NZ_AP014946.1	180229	181927
deepbgc	GCF_002355335	NZ_AP014946.1	321604	321883
deepbgc	GCF_002355335	NZ_AP014946.1	427950	431173
deepbgc	GCF_002355335	NZ_AP014946.1	651738	654111
deepbgc	GCF_002355335	NZ_AP014946.1	655969	656353
deepbgc	GCF_002355335	NZ_AP014946.1	1001730	1004661
deepbgc	GCF_002355335	NZ_AP014946.1	1009683	1025575
deepbgc	GCF_002355335	NZ_AP014946.1	1027671	1034111
deepbgc	GCF_002355335	NZ_AP014946.1	1455307	1457188
deepbgc	GCF_002355335	NZ_AP014946.1	1457752	1462274
deepbgc	GCF_002355335	NZ_AP014946.1	1984616	2044193
deepbgc	GCF_002355335	NZ_AP014946.1	2175348	2202674
deepbgc	GCF_002355335	NZ_AP014946.1	2215715	2216504
deepbgc	GCF_002355335	NZ_AP014946.1	2216982	2218788
deepbgc	GCF_002355335	NZ_AP014946.1	2310679	2323161
deepbgc	GCF_002355335	NZ_AP014946.1	2361226	2362438
deepbgc	GCF_002355335	NZ_AP014946.1	2460633	2500389
deepbgc	GCF_002355335	NZ_AP014946.1	2503223	2504228
deepbgc	GCF_002355335	NZ_AP014946.1	2506190	2508896
deepbgc	GCF_002355335	NZ_AP014946.1	2509713	2512590
deepbgc	GCF_002355335	NZ_AP014946.1	2544869	2545463
deepbgc	GCF_002355335	NZ_AP014946.1	2546962	2575585
deepbgc	GCF_002355335	NZ_AP014946.1	2705718	2707478
deepbgc	GCF_002355335	NZ_AP014946.1	2749650	2782859
deepbgc	GCF_002355335	NZ_AP014946.1	2910853	2925495
deepbgc	GCF_002355335	NZ_AP014946.1	2926966	2927617
deepbgc	GCF_002355335	NZ_AP014946.1	3079361	3084531
deepbgc	GCF_002355335	NZ_AP014946.1	3087940	3089068
deepbgc	GCF_002355335	NZ_AP014946.1	3112209	3121109
deepbgc	GCF_002355335	NZ_AP014946.1	3142636	3144777
deepbgc	GCF_002355335	NZ_AP014946.1	3489887	3493067
deepbgc	GCF_002355335	NZ_AP014946.1	3719094	3720200
deepbgc	GCF_002355335	NZ_AP014946.1	3721709	3725994
deepbgc	GCF_002355335	NZ_AP014946.1	4012715	4015457
deepbgc	GCF_002355335	NZ_AP014946.1	4020328	4027970
deepbgc	GCF_002355335	NZ_AP014946.1	4032132	4042723
deepbgc	GCF_002355335	NZ_AP014946.1	4088624	4135010
deepbgc	GCF_002355335	NZ_AP014946.1	4135485	4139650
deepbgc	GCF_002355335	NZ_AP014946.1	4178040	4197919
deepbgc	GCF_002355335	NZ_AP014946.1	4239302	4249384
deepbgc	GCF_002355335	NZ_AP014946.1	4490888	4515527
deepbgc	GCF_002355375	NZ_AP017312.1	601093	640989
deepbgc	GCF_002355375	NZ_AP017312.1	1050005	1066815
deepbgc	GCF_002355375	NZ_AP017312.1	1206914	1207562
deepbgc	GCF_002355375	NZ_AP017312.1	1438608	1447944
deepbgc	GCF_002355375	NZ_AP017312.1	1459968	1462864
deepbgc	GCF_002355375	NZ_AP017312.1	1483098	1483587
deepbgc	GCF_002355375	NZ_AP017312.1	1695528	1699858
deepbgc	GCF_002355375	NZ_AP017312.1	1832685	1833705
deepbgc	GCF_002355375	NZ_AP017312.1	1834518	1835838
deepbgc	GCF_002355375	NZ_AP017312.1	1850647	1854056
deepbgc	GCF_002355375	NZ_AP017312.1	2171320	2185453
deepbgc	GCF_002355375	NZ_AP017312.1	2204694	2223625
deepbgc	GCF_002355375	NZ_AP017312.1	2609291	2612973
deepbgc	GCF_002355375	NZ_AP017312.1	3006131	3015405
deepbgc	GCF_002355375	NZ_AP017312.1	3186987	3189242
deepbgc	GCF_002355375	NZ_AP017312.1	3519538	3522662
deepbgc	GCF_002355395	NZ_AP017315.1	147566	149129
deepbgc	GCF_002355395	NZ_AP017315.1	176072	177611
deepbgc	GCF_002355395	NZ_AP017315.1	194928	203685
deepbgc	GCF_002355395	NZ_AP017315.1	666886	671299
deepbgc	GCF_002355395	NZ_AP017315.1	672233	676875
deepbgc	GCF_002355395	NZ_AP017315.1	1062760	1064630
deepbgc	GCF_002355395	NZ_AP017315.1	1233114	1233840
deepbgc	GCF_002355395	NZ_AP017315.1	1620265	1620448
deepbgc	GCF_002355395	NZ_AP017315.1	1625248	1626532
deepbgc	GCF_002355395	NZ_AP017315.1	1627049	1651274
deepbgc	GCF_002355395	NZ_AP017315.1	1892438	1896000
deepbgc	GCF_002355395	NZ_AP017315.1	2127444	2131399
deepbgc	GCF_002355395	NZ_AP017315.1	2137624	2138869
deepbgc	GCF_002355395	NZ_AP017315.1	2239287	2305371
deepbgc	GCF_002355395	NZ_AP017315.1	2469250	2470741
deepbgc	GCF_002355395	NZ_AP017315.1	2473415	2489374
deepbgc	GCF_002355395	NZ_AP017315.1	2501367	2508293
deepbgc	GCF_002355395	NZ_AP017315.1	2519889	2528368
deepbgc	GCF_002355395	NZ_AP017315.1	2598378	2612716
deepbgc	GCF_002355415	NZ_AP014936.1	406287	409691
deepbgc	GCF_002355415	NZ_AP014936.1	446313	454251
deepbgc	GCF_002355415	NZ_AP014936.1	788346	789093
deepbgc	GCF_002355415	NZ_AP014936.1	1023194	1023683
deepbgc	GCF_002355415	NZ_AP014936.1	1032997	1035179
deepbgc	GCF_002355415	NZ_AP014936.1	1264900	1277996
deepbgc	GCF_002355415	NZ_AP014936.1	1335869	1376196
deepbgc	GCF_002355415	NZ_AP014936.1	1460509	1475484
deepbgc	GCF_002355415	NZ_AP014936.1	1531526	1532303
deepbgc	GCF_002355415	NZ_AP014936.1	1533314	1602318
deepbgc	GCF_002355415	NZ_AP014936.1	1745441	1767476
deepbgc	GCF_002355415	NZ_AP014936.1	1910638	1918303
deepbgc	GCF_002355415	NZ_AP014936.1	2057019	2101257
deepbgc	GCF_002355415	NZ_AP014936.1	2102232	2141478
deepbgc	GCF_002355415	NZ_AP014936.1	2160139	2161605
deepbgc	GCF_002355415	NZ_AP014936.1	2576986	2578297
deepbgc	GCF_002355415	NZ_AP014936.1	2587600	2601218
deepbgc	GCF_002355415	NZ_AP014936.1	2609823	2610294
deepbgc	GCF_002355415	NZ_AP014936.1	2611068	2628444
deepbgc	GCF_002355415	NZ_AP014936.1	2680791	2684200
deepbgc	GCF_002355415	NZ_AP014936.1	2730988	2731171
deepbgc	GCF_002355415	NZ_AP014936.1	2732160	2741128
deepbgc	GCF_002355415	NZ_AP014936.1	2744316	2745180
deepbgc	GCF_002355415	NZ_AP014936.1	2882704	2884015
deepbgc	GCF_002355415	NZ_AP014936.1	2885216	2906218
deepbgc	GCF_002355415	NZ_AP014936.1	3689492	3691669
deepbgc	GCF_002355415	NZ_AP014936.1	3785238	3786339
deepbgc	GCF_002355415	NZ_AP014936.1	3832668	3860341
deepbgc	GCF_002355435	NZ_AP017313.1	229426	231365
deepbgc	GCF_002355435	NZ_AP017313.1	461201	464516
deepbgc	GCF_002355435	NZ_AP017313.1	480702	490375
deepbgc	GCF_002355435	NZ_AP017313.1	543853	565889
deepbgc	GCF_002355435	NZ_AP017313.1	1351626	1355838
deepbgc	GCF_002355435	NZ_AP017313.1	1713943	1715245
deepbgc	GCF_002355435	NZ_AP017313.1	1967179	2010744
deepbgc	GCF_002355435	NZ_AP017313.1	2012773	2013964
deepbgc	GCF_002355435	NZ_AP017313.1	2014346	2016508
deepbgc	GCF_002355435	NZ_AP017313.1	2018997	2019759
deepbgc	GCF_002355435	NZ_AP017313.1	2243860	2244502
deepbgc	GCF_002355435	NZ_AP017313.1	2460830	2482887
deepbgc	GCF_002355435	NZ_AP017313.1	2675639	2793454
deepbgc	GCF_002355435	NZ_AP017313.1	2980865	2992346
deepbgc	GCF_002355435	NZ_AP017313.1	3354580	3381829
deepbgc	GCF_002355435	NZ_AP017313.1	3425880	3474283
deepbgc	GCF_002355435	NZ_AP017313.1	3620533	3640911
deepbgc	GCF_002355435	NZ_AP017313.1	3912471	3956003
deepbgc	GCF_002355435	NZ_AP017313.1	4183755	4202297
deepbgc	GCF_002355435	NZ_AP017313.1	4232274	4237157
deepbgc	GCF_002355435	NZ_AP017313.1	4240334	4252418
deepbgc	GCF_002355435	NZ_AP017313.1	4260814	4263077
deepbgc	GCF_002355435	NZ_AP017313.1	4272504	4274352
deepbgc	GCF_002355435	NZ_AP017313.1	4335048	4374502
deepbgc	GCF_002355435	NZ_AP017313.1	4837654	4848663
deepbgc	GCF_002355435	NZ_AP017313.1	5166950	5170589
deepbgc	GCF_002355435	NZ_AP017313.1	5211008	5214728
deepbgc	GCF_002355435	NZ_AP017313.1	5306579	5356115
deepbgc	GCF_002355435	NZ_AP017313.1	5357673	5379737
deepbgc	GCF_002355435	NZ_AP017313.1	5434502	5440387
deepbgc	GCF_002355435	NZ_AP017313.1	5981918	6009854
deepbgc	GCF_002355435	NZ_AP017313.1	6141497	6143705
deepbgc	GCF_002355435	NZ_AP017313.1	6145271	6146243
deepbgc	GCF_002355435	NZ_AP017313.1	6147755	6148037
deepbgc	GCF_002355435	NZ_AP017313.1	6266448	6267888
deepbgc	GCF_002355435	NZ_AP017313.1	6269362	6312826
deepbgc	GCF_002355455	NZ_AP017375.1	100208	107315
deepbgc	GCF_002355455	NZ_AP017375.1	162498	194596
deepbgc	GCF_002355455	NZ_AP017375.1	263724	264819
deepbgc	GCF_002355455	NZ_AP017375.1	507405	516318
deepbgc	GCF_002355455	NZ_AP017375.1	517315	520249
deepbgc	GCF_002355455	NZ_AP017375.1	681634	688814
deepbgc	GCF_002355455	NZ_AP017375.1	692331	696143
deepbgc	GCF_002355455	NZ_AP017375.1	709139	716113
deepbgc	GCF_002355455	NZ_AP017375.1	891866	912070
deepbgc	GCF_002355455	NZ_AP017375.1	947777	953283
deepbgc	GCF_002355455	NZ_AP017375.1	1041873	1055837
deepbgc	GCF_002355455	NZ_AP017375.1	1141019	1142402
deepbgc	GCF_002355455	NZ_AP017375.1	1163903	1173362
deepbgc	GCF_002355455	NZ_AP017375.1	1397383	1419749
deepbgc	GCF_002355455	NZ_AP017375.1	2088199	2094031
deepbgc	GCF_002355455	NZ_AP017375.1	2173048	2174380
deepbgc	GCF_002355455	NZ_AP017375.1	2275311	2282751
deepbgc	GCF_002355455	NZ_AP017375.1	2639804	2644739
deepbgc	GCF_002355455	NZ_AP017375.1	2695890	2697538
deepbgc	GCF_002355455	NZ_AP017375.1	2700995	2709341
deepbgc	GCF_002355455	NZ_AP017375.1	2822665	2827474
deepbgc	GCF_002355455	NZ_AP017375.1	2830795	2840106
deepbgc	GCF_002355455	NZ_AP017375.1	2920173	2929171
deepbgc	GCF_002355455	NZ_AP017375.1	3359268	3414287
deepbgc	GCF_002355455	NZ_AP017375.1	3656249	3661025
deepbgc	GCF_002355455	NZ_AP017375.1	3783905	3785024
deepbgc	GCF_002355455	NZ_AP017375.1	3927689	3935120
deepbgc	GCF_002355455	NZ_AP017375.1	3951334	3965762
deepbgc	GCF_002355455	NZ_AP017375.1	4170438	4195457
deepbgc	GCF_002355455	NZ_AP017375.1	4371528	4372839
deepbgc	GCF_002355455	NZ_AP017375.1	4376322	4377117
deepbgc	GCF_002355455	NZ_AP017375.1	4396675	4399550
deepbgc	GCF_002355455	NZ_AP017375.1	4400627	4406691
deepbgc	GCF_002355455	NZ_AP017375.1	4418275	4419637
deepbgc	GCF_002355455	NZ_AP017375.1	4421471	4440394
deepbgc	GCF_002355455	NZ_AP017375.1	4755342	4806325
deepbgc	GCF_002355455	NZ_AP017375.1	5129077	5131789
deepbgc	GCF_002355455	NZ_AP017376.1	2327	21096
deepbgc	GCF_002355455	NZ_AP017376.1	21462	23697
deepbgc	GCF_002355455	NZ_AP017376.1	27985	33066
deepbgc	GCF_002355455	NZ_AP017376.1	34237	34480
deepbgc	GCF_002355455	NZ_AP017376.1	36917	38384
deepbgc	GCF_002355455	NZ_AP017376.1	54242	81619
deepbgc	GCF_002355455	NZ_AP017376.1	84370	88450
deepbgc	GCF_002355455	NZ_AP017376.1	113122	126608
deepbgc	GCF_002355475	NZ_AP014862.1	42692	47235
deepbgc	GCF_002355475	NZ_AP014862.1	156757	165370
deepbgc	GCF_002355475	NZ_AP014862.1	168704	194848
deepbgc	GCF_002355475	NZ_AP014862.1	481073	481760
deepbgc	GCF_002355475	NZ_AP014862.1	672136	673234
deepbgc	GCF_002355475	NZ_AP014862.1	1200740	1210375
deepbgc	GCF_002355475	NZ_AP014862.1	1300774	1303414
deepbgc	GCF_002355475	NZ_AP014862.1	1307169	1310954
deepbgc	GCF_002355475	NZ_AP014862.1	1313129	1313573
deepbgc	GCF_002355475	NZ_AP014862.1	1315424	1316216
deepbgc	GCF_002355475	NZ_AP014862.1	1469447	1473006
deepbgc	GCF_002355475	NZ_AP014862.1	1481029	1482985
deepbgc	GCF_002355475	NZ_AP014862.1	1486949	1491497
deepbgc	GCF_002355475	NZ_AP014862.1	1549195	1555750
deepbgc	GCF_002355475	NZ_AP014862.1	1557182	1561807
deepbgc	GCF_002355475	NZ_AP014862.1	1567072	1568152
deepbgc	GCF_002355475	NZ_AP014862.1	1574882	1576226
deepbgc	GCF_002355475	NZ_AP014862.1	1726786	1746960
deepbgc	GCF_002355475	NZ_AP014862.1	1752099	1756301
deepbgc	GCF_002355475	NZ_AP014862.1	1758764	1761789
deepbgc	GCF_002355475	NZ_AP014862.1	1850441	1909367
deepbgc	GCF_002355475	NZ_AP014862.1	2119852	2123215
deepbgc	GCF_002355475	NZ_AP014862.1	2623204	2624053
deepbgc	GCF_002355475	NZ_AP014862.1	2630187	2632792
deepbgc	GCF_002355475	NZ_AP014862.1	2710827	2717246
deepbgc	GCF_002355475	NZ_AP014862.1	2721041	2722589
deepbgc	GCF_002355475	NZ_AP014862.1	2728836	2734134
deepbgc	GCF_002355475	NZ_AP014862.1	2781157	2782351
deepbgc	GCF_002355475	NZ_AP014862.1	2923703	2927926
deepbgc	GCF_002355475	NZ_AP014862.1	3081961	3089862
deepbgc	GCF_002355475	NZ_AP014862.1	3103086	3104016
deepbgc	GCF_002355475	NZ_AP014862.1	3108361	3113746
deepbgc	GCF_002355475	NZ_AP014862.1	3115944	3119159
deepbgc	GCF_002355475	NZ_AP014862.1	3120244	3120526
deepbgc	GCF_002355475	NZ_AP014862.1	3276666	3336345
deepbgc	GCF_002355475	NZ_AP014862.1	3476610	3487450
deepbgc	GCF_002355475	NZ_AP014862.1	3655511	3658132
deepbgc	GCF_002355475	NZ_AP014862.1	4060134	4173479
deepbgc	GCF_002355475	NZ_AP014862.1	4176346	4187354
deepbgc	GCF_002355475	NZ_AP014862.1	4192697	4194131
deepbgc	GCF_002355475	NZ_AP014862.1	4199704	4205589
deepbgc	GCF_002355475	NZ_AP014862.1	4301427	4303611
deepbgc	GCF_002355475	NZ_AP014862.1	4380087	4403314
deepbgc	GCF_002355475	NZ_AP014862.1	4939567	4948592
deepbgc	GCF_002355475	NZ_AP014862.1	5191373	5200523
deepbgc	GCF_002355475	NZ_AP014862.1	5666418	5693042
deepbgc	GCF_002355475	NZ_AP014862.1	5755284	5758742
deepbgc	GCF_002355515	NZ_AP014809.1	54905	74128
deepbgc	GCF_002355515	NZ_AP014809.1	916822	931404
deepbgc	GCF_002355515	NZ_AP014809.1	1128068	1130258
deepbgc	GCF_002355515	NZ_AP014809.1	1234008	1259888
deepbgc	GCF_002355515	NZ_AP014809.1	1321733	1350478
deepbgc	GCF_002355515	NZ_AP014809.1	1694470	1697170
deepbgc	GCF_002355515	NZ_AP014809.1	1754470	1755079
deepbgc	GCF_002355515	NZ_AP014809.1	1774576	1791236
deepbgc	GCF_002355515	NZ_AP014809.1	1794779	1799966
deepbgc	GCF_002355515	NZ_AP014809.1	1882213	1884541
deepbgc	GCF_002355515	NZ_AP014809.1	2019677	2020781
deepbgc	GCF_002355515	NZ_AP014809.1	2021904	2021994
deepbgc	GCF_002355515	NZ_AP014809.1	2022932	2028435
deepbgc	GCF_002355515	NZ_AP014809.1	2031045	2055193
deepbgc	GCF_002355515	NZ_AP014809.1	2118667	2143016
deepbgc	GCF_002355515	NZ_AP014809.1	2683122	2683674
deepbgc	GCF_002355515	NZ_AP014809.1	2694512	2755273
deepbgc	GCF_002355515	NZ_AP014809.1	2825960	2835757
deepbgc	GCF_002355515	NZ_AP014809.1	2904080	2910381
deepbgc	GCF_002355515	NZ_AP014809.1	2912057	2916501
deepbgc	GCF_002355515	NZ_AP014809.1	3172843	3174247
deepbgc	GCF_002355515	NZ_AP014809.1	3176851	3199804
deepbgc	GCF_002355515	NZ_AP014809.1	3204088	3210524
deepbgc	GCF_002355515	NZ_AP014809.1	3260308	3268240
deepbgc	GCF_002355515	NZ_AP014809.1	3967009	3969587
deepbgc	GCF_002355515	NZ_AP014809.1	3970714	3971596
deepbgc	GCF_002355515	NZ_AP014809.1	3972667	3979200
deepbgc	GCF_002355515	NZ_AP014809.1	4294438	4301945
deepbgc	GCF_002355515	NZ_AP014809.1	4414089	4458497
deepbgc	GCF_002355515	NZ_AP014809.1	4547909	4550205
deepbgc	GCF_002355515	NZ_AP014809.1	4924049	4935756
deepbgc	GCF_002355515	NZ_AP014809.1	5005656	5047378
deepbgc	GCF_002355515	NZ_AP014809.1	5097601	5098012
deepbgc	GCF_002355515	NZ_AP014809.1	5306194	5310400
deepbgc	GCF_002355515	NZ_AP014809.1	5359609	5417576
deepbgc	GCF_002355515	NZ_AP014809.1	5558648	5564140
deepbgc	GCF_002355515	NZ_AP014810.1	90	22411
deepbgc	GCF_002355515	NZ_AP014810.1	31296	32520
deepbgc	GCF_002355515	NZ_AP014810.1	45100	46096
deepbgc	GCF_002355515	NZ_AP014810.1	47828	48293
deepbgc	GCF_002355515	NZ_AP014813.1	6959	11792
deepbgc	GCF_002355515	NZ_AP014813.1	29672	30366
deepbgc	GCF_002355515	NZ_AP014813.1	33284	33617
deepbgc	GCF_002355515	NZ_AP014813.1	35131	36642
deepbgc	GCF_002355515	NZ_AP014813.1	40648	41314
deepbgc	GCF_002355535	NZ_AP017457.1	232	15415
deepbgc	GCF_002355535	NZ_AP017457.1	158149	209807
deepbgc	GCF_002355535	NZ_AP017457.1	455188	470100
deepbgc	GCF_002355535	NZ_AP017457.1	989181	1010421
deepbgc	GCF_002355535	NZ_AP017457.1	1453672	1458822
deepbgc	GCF_002355535	NZ_AP017457.1	1519157	1529455
deepbgc	GCF_002355575	NZ_AP017373.1	146952	151139
deepbgc	GCF_002355575	NZ_AP017373.1	188922	196570
deepbgc	GCF_002355575	NZ_AP017373.1	257172	257355
deepbgc	GCF_002355575	NZ_AP017373.1	671688	672123
deepbgc	GCF_002355575	NZ_AP017373.1	672702	678923
deepbgc	GCF_002355575	NZ_AP017373.1	1056807	1093170
deepbgc	GCF_002355575	NZ_AP017373.1	1315419	1316151
deepbgc	GCF_002355575	NZ_AP017373.1	1724331	1727082
deepbgc	GCF_002355575	NZ_AP017373.1	1970720	1978486
deepbgc	GCF_002355575	NZ_AP017373.1	1979406	1981681
deepbgc	GCF_002355595	NZ_AP017422.1	49044	49923
deepbgc	GCF_002355595	NZ_AP017422.1	71693	74772
deepbgc	GCF_002355595	NZ_AP017422.1	79431	79986
deepbgc	GCF_002355595	NZ_AP017422.1	80801	84480
deepbgc	GCF_002355595	NZ_AP017422.1	85658	86180
deepbgc	GCF_002355595	NZ_AP017422.1	112634	132354
deepbgc	GCF_002355595	NZ_AP017422.1	317292	366735
deepbgc	GCF_002355595	NZ_AP017422.1	721861	722746
deepbgc	GCF_002355595	NZ_AP017422.1	791566	795580
deepbgc	GCF_002355595	NZ_AP017422.1	1031414	1034471
deepbgc	GCF_002355595	NZ_AP017422.1	1565705	1600409
deepbgc	GCF_002355595	NZ_AP017422.1	1610715	1615103
deepbgc	GCF_002355595	NZ_AP017422.1	1617197	1627449
deepbgc	GCF_002355595	NZ_AP017422.1	1859509	1895233
deepbgc	GCF_002355595	NZ_AP017422.1	1897369	1899664
deepbgc	GCF_002355595	NZ_AP017422.1	1915686	1943739
deepbgc	GCF_002355595	NZ_AP017422.1	1946965	1947772
deepbgc	GCF_002355595	NZ_AP017422.1	2099010	2100953
deepbgc	GCF_002355595	NZ_AP017422.1	2102144	2104357
deepbgc	GCF_002355595	NZ_AP017422.1	2110120	2113624
deepbgc	GCF_002355595	NZ_AP017422.1	2312953	2314180
deepbgc	GCF_002355595	NZ_AP017422.1	2345658	2346462
deepbgc	GCF_002355595	NZ_AP017422.1	2349866	2350610
deepbgc	GCF_002355595	NZ_AP017422.1	2356748	2416788
deepbgc	GCF_002355595	NZ_AP017422.1	2950947	2953918
deepbgc	GCF_002355595	NZ_AP017422.1	2956038	2996310
deepbgc	GCF_002355595	NZ_AP017422.1	2999112	3020038
deepbgc	GCF_002355595	NZ_AP017422.1	3152300	3174557
deepbgc	GCF_002355595	NZ_AP017422.1	3176171	3191361
deepbgc	GCF_002355595	NZ_AP017422.1	3193778	3197036
deepbgc	GCF_002355595	NZ_AP017422.1	3534553	3552438
deepbgc	GCF_002355595	NZ_AP017422.1	3915890	3934985
deepbgc	GCF_002355595	NZ_AP017422.1	5343282	5344398
deepbgc	GCF_002355595	NZ_AP017422.1	5344923	5349583
deepbgc	GCF_002355595	NZ_AP017422.1	5355324	5356527
deepbgc	GCF_002355595	NZ_AP017422.1	5565979	5567356
deepbgc	GCF_002355595	NZ_AP017422.1	5651386	5653650
deepbgc	GCF_002355595	NZ_AP017422.1	5745481	5746174
deepbgc	GCF_002355595	NZ_AP017422.1	6313340	6313802
deepbgc	GCF_002355595	NZ_AP017422.1	6360882	6372733
deepbgc	GCF_002355595	NZ_AP017422.1	6704174	6723337
deepbgc	GCF_002355595	NZ_AP017422.1	6728724	6730236
deepbgc	GCF_002355595	NZ_AP017422.1	7553686	7582398
deepbgc	GCF_002355595	NZ_AP017422.1	7583026	7650628
deepbgc	GCF_002355635	NZ_AP017558.1	2	52736
deepbgc	GCF_002355635	NZ_AP017558.1	97204	98227
deepbgc	GCF_002355635	NZ_AP017558.1	242298	302881
deepbgc	GCF_002355635	NZ_AP017558.1	407780	408953
deepbgc	GCF_002355635	NZ_AP017558.1	675190	701449
deepbgc	GCF_002355635	NZ_AP017558.1	1004986	1011437
deepbgc	GCF_002355635	NZ_AP017558.1	1383469	1384720
deepbgc	GCF_002355635	NZ_AP017558.1	1389962	1390313
deepbgc	GCF_002355635	NZ_AP017558.1	1506802	1507243
deepbgc	GCF_002355635	NZ_AP017558.1	1737312	1738095
deepbgc	GCF_002355635	NZ_AP017558.1	1738734	1739976
deepbgc	GCF_002355635	NZ_AP017558.1	1897038	1901761
deepbgc	GCF_002355635	NZ_AP017558.1	2041150	2046366
deepbgc	GCF_002355655	NZ_AP017569.1	103852	112931
deepbgc	GCF_002355655	NZ_AP017569.1	394007	400914
deepbgc	GCF_002355655	NZ_AP017569.1	647159	650300
deepbgc	GCF_002355655	NZ_AP017569.1	1043292	1043685
deepbgc	GCF_002355655	NZ_AP017569.1	1165825	1173712
deepbgc	GCF_002355655	NZ_AP017569.1	1456340	1457999
deepbgc	GCF_002355735	NZ_AP014879.1	358561	360031
deepbgc	GCF_002355735	NZ_AP014879.1	399814	406601
deepbgc	GCF_002355735	NZ_AP014879.1	1109574	1111098
deepbgc	GCF_002355735	NZ_AP014879.1	1203197	1247645
deepbgc	GCF_002355735	NZ_AP014879.1	1285458	1295140
deepbgc	GCF_002355735	NZ_AP014879.1	1338458	1338863
deepbgc	GCF_002355735	NZ_AP014879.1	1372188	1379216
deepbgc	GCF_002355735	NZ_AP014879.1	1417874	1419989
deepbgc	GCF_002355735	NZ_AP014879.1	1614716	1642211
deepbgc	GCF_002355735	NZ_AP014879.1	1736681	1766642
deepbgc	GCF_002355735	NZ_AP014879.1	1850045	1874387
deepbgc	GCF_002355735	NZ_AP014879.1	2438192	2438606
deepbgc	GCF_002355735	NZ_AP014879.1	2608102	2613697
deepbgc	GCF_002355735	NZ_AP014879.1	2716316	2746536
deepbgc	GCF_002355855	NZ_AP017655.1	21316	28687
deepbgc	GCF_002355855	NZ_AP017655.1	30084	44145
deepbgc	GCF_002355855	NZ_AP017655.1	45649	81363
deepbgc	GCF_002355855	NZ_AP017655.1	86834	92260
deepbgc	GCF_002355855	NZ_AP017655.1	112562	116926
deepbgc	GCF_002355855	NZ_AP017655.1	122292	130508
deepbgc	GCF_002355855	NZ_AP017655.1	139712	142679
deepbgc	GCF_002355855	NZ_AP017655.1	339079	340615
deepbgc	GCF_002355855	NZ_AP017655.1	342322	360850
deepbgc	GCF_002355855	NZ_AP017655.1	367334	368942
deepbgc	GCF_002355855	NZ_AP017655.1	369969	374272
deepbgc	GCF_002355855	NZ_AP017655.1	378585	382960
deepbgc	GCF_002355855	NZ_AP017655.1	384216	399186
deepbgc	GCF_002355855	NZ_AP017655.1	577442	596750
deepbgc	GCF_002355855	NZ_AP017655.1	598560	599952
deepbgc	GCF_002355855	NZ_AP017655.1	670026	682173
deepbgc	GCF_002355855	NZ_AP017655.1	714969	757628
deepbgc	GCF_002355855	NZ_AP017655.1	1088837	1090025
deepbgc	GCF_002355855	NZ_AP017655.1	1188011	1205881
deepbgc	GCF_002355855	NZ_AP017655.1	1209807	1214018
deepbgc	GCF_002355855	NZ_AP017655.1	1417959	1419186
deepbgc	GCF_002355855	NZ_AP017655.1	1419743	1424547
deepbgc	GCF_002355855	NZ_AP017655.1	1733453	1737213
deepbgc	GCF_002355855	NZ_AP017655.1	1739901	1759180
deepbgc	GCF_002355855	NZ_AP017655.1	1788029	1790304
deepbgc	GCF_002355855	NZ_AP017655.1	1819439	1820636
deepbgc	GCF_002355855	NZ_AP017655.1	2178304	2219169
deepbgc	GCF_002355855	NZ_AP017655.1	2219468	2220842
deepbgc	GCF_002355855	NZ_AP017655.1	2739381	2755691
deepbgc	GCF_002355855	NZ_AP017655.1	2776166	2779700
deepbgc	GCF_002355855	NZ_AP017655.1	2780945	2781260
deepbgc	GCF_002355855	NZ_AP017655.1	2797440	2797701
deepbgc	GCF_002355855	NZ_AP017655.1	2801075	2801597
deepbgc	GCF_002355855	NZ_AP017655.1	2803569	2805309
deepbgc	GCF_002355855	NZ_AP017655.1	2869927	2877971
deepbgc	GCF_002355855	NZ_AP017655.1	2950323	3029750
deepbgc	GCF_002355855	NZ_AP017655.1	3225486	3249246
deepbgc	GCF_002355855	NZ_AP017655.1	3561860	3566480
deepbgc	GCF_002355855	NZ_AP017655.1	3699031	3706502
deepbgc	GCF_002355855	NZ_AP017655.1	3765647	3766460
deepbgc	GCF_002355855	NZ_AP017656.1	130858	134010
deepbgc	GCF_002355855	NZ_AP017656.1	165585	166242
deepbgc	GCF_002355855	NZ_AP017656.1	256298	256676
deepbgc	GCF_002355855	NZ_AP017656.1	257500	298329
deepbgc	GCF_002355895	NZ_AP017652.1	208632	211475
deepbgc	GCF_002355895	NZ_AP017652.1	907209	908762
deepbgc	GCF_002355895	NZ_AP017652.1	1156672	1157533
deepbgc	GCF_002355895	NZ_AP017652.1	1365907	1366840
deepbgc	GCF_002355895	NZ_AP017652.1	1576459	1591343
deepbgc	GCF_002355895	NZ_AP017652.1	1790674	1791841
deepbgc	GCF_002355935	NZ_AP017895.1	117539	131624
deepbgc	GCF_002355935	NZ_AP017895.1	194375	194573
deepbgc	GCF_002355935	NZ_AP017895.1	199790	221867
deepbgc	GCF_002355935	NZ_AP017895.1	222948	223527
deepbgc	GCF_002355935	NZ_AP017895.1	278060	298305
deepbgc	GCF_002355935	NZ_AP017895.1	321578	366149
deepbgc	GCF_002355935	NZ_AP017895.1	477876	524607
deepbgc	GCF_002355935	NZ_AP017895.1	538044	542453
deepbgc	GCF_002355935	NZ_AP017895.1	652216	657945
deepbgc	GCF_002355935	NZ_AP017895.1	674813	675431
deepbgc	GCF_002355935	NZ_AP017895.1	681828	720794
deepbgc	GCF_002355935	NZ_AP017895.1	802381	807810
deepbgc	GCF_002355935	NZ_AP017895.1	808696	809776
deepbgc	GCF_002355935	NZ_AP017895.1	859922	880460
deepbgc	GCF_002355935	NZ_AP017895.1	979073	1048432
deepbgc	GCF_002355935	NZ_AP017895.1	1437341	1438286
deepbgc	GCF_002355935	NZ_AP017895.1	1441976	1442732
deepbgc	GCF_002355935	NZ_AP017895.1	1455371	1481894
deepbgc	GCF_002355935	NZ_AP017895.1	1499369	1501334
deepbgc	GCF_002355935	NZ_AP017895.1	1693401	1697459
deepbgc	GCF_002355935	NZ_AP017895.1	1698557	1700822
deepbgc	GCF_002355935	NZ_AP017895.1	1987948	2005441
deepbgc	GCF_002355935	NZ_AP017895.1	2247380	2268343
deepbgc	GCF_002355935	NZ_AP017895.1	2278048	2283636
deepbgc	GCF_002355935	NZ_AP017895.1	2493248	2502892
deepbgc	GCF_002355935	NZ_AP017895.1	2506822	2584790
deepbgc	GCF_002355995	NZ_AP017920.1	2119	29747
deepbgc	GCF_002355995	NZ_AP017920.1	30331	31805
deepbgc	GCF_002355995	NZ_AP017920.1	37313	38018
deepbgc	GCF_002355995	NZ_AP017920.1	39301	41367
deepbgc	GCF_002355995	NZ_AP017920.1	48265	71742
deepbgc	GCF_002355995	NZ_AP017920.1	84330	89178
deepbgc	GCF_002355995	NZ_AP017920.1	93424	94525
deepbgc	GCF_002355995	NZ_AP017920.1	104171	136511
deepbgc	GCF_002355995	NZ_AP017920.1	335289	337553
deepbgc	GCF_002355995	NZ_AP017920.1	398186	419336
deepbgc	GCF_002355995	NZ_AP017920.1	611691	630851
deepbgc	GCF_002355995	NZ_AP017920.1	675592	679524
deepbgc	GCF_002355995	NZ_AP017920.1	687906	695291
deepbgc	GCF_002355995	NZ_AP017920.1	699536	700412
deepbgc	GCF_002355995	NZ_AP017920.1	863392	864310
deepbgc	GCF_002355995	NZ_AP017920.1	1109095	1109718
deepbgc	GCF_002355995	NZ_AP017920.1	1978172	1986199
deepbgc	GCF_002355995	NZ_AP017920.1	2064732	2116536
deepbgc	GCF_002356095	NZ_AP015029.1	291080	292748
deepbgc	GCF_002356095	NZ_AP015029.1	342717	342987
deepbgc	GCF_002356095	NZ_AP015029.1	451965	473684
deepbgc	GCF_002356095	NZ_AP015029.1	891796	892615
deepbgc	GCF_002356095	NZ_AP015029.1	1395700	1406887
deepbgc	GCF_002356095	NZ_AP015029.1	1473431	1475599
deepbgc	GCF_002356095	NZ_AP015029.1	1636894	1637971
deepbgc	GCF_002356095	NZ_AP015029.1	1654760	1703576
deepbgc	GCF_002356095	NZ_AP015029.1	1714737	1721093
deepbgc	GCF_002356095	NZ_AP015029.1	1819033	1820704
deepbgc	GCF_002356095	NZ_AP015029.1	2181095	2181944
deepbgc	GCF_002356095	NZ_AP015029.1	2186360	2188875
deepbgc	GCF_002356095	NZ_AP015029.1	2405797	2412309
deepbgc	GCF_002356095	NZ_AP015029.1	2414662	2415850
deepbgc	GCF_002356095	NZ_AP015029.1	2421425	2422514
deepbgc	GCF_002356095	NZ_AP015029.1	2503267	2525461
deepbgc	GCF_002356095	NZ_AP015029.1	2636346	2638035
deepbgc	GCF_002356095	NZ_AP015029.1	2698772	2741246
deepbgc	GCF_002356095	NZ_AP015029.1	2821523	2823026
deepbgc	GCF_002356095	NZ_AP015029.1	2823737	2852645
deepbgc	GCF_002356095	NZ_AP015029.1	2959084	2960401
deepbgc	GCF_002356095	NZ_AP015029.1	2969402	2977892
deepbgc	GCF_002356095	NZ_AP015029.1	3019621	3081512
deepbgc	GCF_002356095	NZ_AP015029.1	3122983	3124303
deepbgc	GCF_002356095	NZ_AP015029.1	3140241	3155872
deepbgc	GCF_002356095	NZ_AP015029.1	3214884	3220873
deepbgc	GCF_002356095	NZ_AP015029.1	3222041	3245118
deepbgc	GCF_002356095	NZ_AP015029.1	3503346	3506629
deepbgc	GCF_002356095	NZ_AP015029.1	3637977	3640123
deepbgc	GCF_002356095	NZ_AP015029.1	3645313	3647486
deepbgc	GCF_002356095	NZ_AP015029.1	3700508	3700727
deepbgc	GCF_002356095	NZ_AP015029.1	3737031	3750047
deepbgc	GCF_002356095	NZ_AP015029.1	3764705	3765530
deepbgc	GCF_002356095	NZ_AP015029.1	3774713	3775448
deepbgc	GCF_002356095	NZ_AP015029.1	3855231	3862404
deepbgc	GCF_002356095	NZ_AP015029.1	3865836	3866760
deepbgc	GCF_002356095	NZ_AP015029.1	3867298	3874778
deepbgc	GCF_002356095	NZ_AP015029.1	3915724	3916132
deepbgc	GCF_002356095	NZ_AP015029.1	3922954	3923909
deepbgc	GCF_002356095	NZ_AP015029.1	3930605	3964845
deepbgc	GCF_002356095	NZ_AP015029.1	3966275	3967130
deepbgc	GCF_002356095	NZ_AP015029.1	3968141	3969770
deepbgc	GCF_002356095	NZ_AP015029.1	4561035	4624010
deepbgc	GCF_002356095	NZ_AP015029.1	4780066	4799138
deepbgc	GCF_002356095	NZ_AP015029.1	5481494	5492036
deepbgc	GCF_002356095	NZ_AP015029.1	5986564	5987848
deepbgc	GCF_002356095	NZ_AP015029.1	6000004	6011854
deepbgc	GCF_002356095	NZ_AP015029.1	6013429	6014908
deepbgc	GCF_002356095	NZ_AP015029.1	6096665	6100143
deepbgc	GCF_002356095	NZ_AP015029.1	6475570	6476719
deepbgc	GCF_002356095	NZ_AP015031.1	194696	195029
deepbgc	GCF_002356095	NZ_AP015031.1	198320	206241
deepbgc	GCF_002356095	NZ_AP015031.1	234142	235510
deepbgc	GCF_002356115	NZ_AP014836.1	163608	175897
deepbgc	GCF_002356115	NZ_AP014836.1	348103	349972
deepbgc	GCF_002356115	NZ_AP014836.1	462693	468855
deepbgc	GCF_002356115	NZ_AP014836.1	523446	534581
deepbgc	GCF_002356115	NZ_AP014836.1	639523	645148
deepbgc	GCF_002356115	NZ_AP014836.1	681114	682260
deepbgc	GCF_002356115	NZ_AP014836.1	717537	722080
deepbgc	GCF_002356115	NZ_AP014836.1	730726	731386
deepbgc	GCF_002356115	NZ_AP014836.1	851419	865637
deepbgc	GCF_002356115	NZ_AP014836.1	1110397	1114714
deepbgc	GCF_002356115	NZ_AP014836.1	1295492	1335698
deepbgc	GCF_002356115	NZ_AP014836.1	1349352	1356848
deepbgc	GCF_002356115	NZ_AP014836.1	1421019	1423029
deepbgc	GCF_002356115	NZ_AP014836.1	1693674	1700129
deepbgc	GCF_002356115	NZ_AP014836.1	1701018	1712801
deepbgc	GCF_002356115	NZ_AP014836.1	1779691	1780870
deepbgc	GCF_002356115	NZ_AP014836.1	1781832	1785834
deepbgc	GCF_002356215	NZ_AP017959.1	466100	466805
deepbgc	GCF_002356215	NZ_AP017959.1	548338	550735
deepbgc	GCF_002356215	NZ_AP017959.1	552630	553746
deepbgc	GCF_002356215	NZ_AP017959.1	575468	577979
deepbgc	GCF_002356215	NZ_AP017959.1	725286	725898
deepbgc	GCF_002356215	NZ_AP017959.1	935427	937676
deepbgc	GCF_002356215	NZ_AP017959.1	1808373	1848562
deepbgc	GCF_002356215	NZ_AP017959.1	1904995	1908105
deepbgc	GCF_002356215	NZ_AP017959.1	1924403	1943855
deepbgc	GCF_002356215	NZ_AP017959.1	2301617	2303682
deepbgc	GCF_002356215	NZ_AP017959.1	2397497	2399495
deepbgc	GCF_002356215	NZ_AP017960.1	20274	23562
deepbgc	GCF_002356215	NZ_AP017960.1	82435	97019
deepbgc	GCF_002356295	NZ_AP018042.1	295636	337183
deepbgc	GCF_002356295	NZ_AP018042.1	681322	711891
deepbgc	GCF_002356295	NZ_AP018042.1	1873832	1885275
deepbgc	GCF_002356295	NZ_AP018042.1	1886693	1887572
deepbgc	GCF_002356295	NZ_AP018042.1	1888843	1892308
deepbgc	GCF_002356295	NZ_AP018042.1	1901432	1903142
deepbgc	GCF_002356295	NZ_AP018042.1	2734981	2752428
deepbgc	GCF_002356295	NZ_AP018042.1	3303326	3315537
deepbgc	GCF_002356295	NZ_AP018042.1	3486534	3493032
deepbgc	GCF_002356295	NZ_AP018042.1	3587961	3597879
deepbgc	GCF_002356295	NZ_AP018042.1	4369228	4369996
deepbgc	GCF_002356295	NZ_AP018042.1	4463726	4466455
deepbgc	GCF_002356295	NZ_AP018042.1	5121298	5123799
deepbgc	GCF_002356295	NZ_AP018042.1	5312203	5359825
deepbgc	GCF_002356295	NZ_AP018042.1	5558072	5610238
deepbgc	GCF_002356295	NZ_AP018042.1	5614621	5625573
deepbgc	GCF_002356295	NZ_AP018042.1	5626157	5631226
deepbgc	GCF_002356315	NZ_AP018164.1	11589	14756
deepbgc	GCF_002356315	NZ_AP018164.1	41023	41326
deepbgc	GCF_002356315	NZ_AP018164.1	63988	80372
deepbgc	GCF_002356315	NZ_AP018164.1	87445	92181
deepbgc	GCF_002356315	NZ_AP018164.1	93747	143909
deepbgc	GCF_002356315	NZ_AP018164.1	156892	260015
deepbgc	GCF_002356315	NZ_AP018164.1	266366	361165
deepbgc	GCF_002356315	NZ_AP018164.1	367175	367892
deepbgc	GCF_002356315	NZ_AP018164.1	384723	519707
deepbgc	GCF_002356315	NZ_AP018164.1	521207	522086
deepbgc	GCF_002356315	NZ_AP018164.1	523154	527092
deepbgc	GCF_002356315	NZ_AP018164.1	533552	534821
deepbgc	GCF_002356315	NZ_AP018164.1	617403	629653
deepbgc	GCF_002356315	NZ_AP018164.1	630486	631497
deepbgc	GCF_002356315	NZ_AP018164.1	662471	662780
deepbgc	GCF_002356315	NZ_AP018164.1	663314	665166
deepbgc	GCF_002356315	NZ_AP018164.1	665826	670045
deepbgc	GCF_002356315	NZ_AP018164.1	677118	678703
deepbgc	GCF_002356315	NZ_AP018164.1	682432	721567
deepbgc	GCF_002356315	NZ_AP018164.1	742992	743922
deepbgc	GCF_002356315	NZ_AP018164.1	778720	808696
deepbgc	GCF_002356315	NZ_AP018164.1	818589	861506
deepbgc	GCF_002356315	NZ_AP018164.1	864000	864261
deepbgc	GCF_002356315	NZ_AP018164.1	908711	944815
deepbgc	GCF_002356315	NZ_AP018164.1	978570	995295
deepbgc	GCF_002356315	NZ_AP018164.1	996818	1010620
deepbgc	GCF_002356315	NZ_AP018164.1	1018037	1028435
deepbgc	GCF_002356315	NZ_AP018164.1	1053116	1065293
deepbgc	GCF_002356315	NZ_AP018164.1	1069291	1089854
deepbgc	GCF_002356315	NZ_AP018164.1	1137305	1141378
deepbgc	GCF_002356315	NZ_AP018164.1	1145144	1146008
deepbgc	GCF_002356315	NZ_AP018164.1	1220108	1243807
deepbgc	GCF_002356315	NZ_AP018164.1	1387743	1401405
deepbgc	GCF_002356315	NZ_AP018164.1	1422943	1516109
deepbgc	GCF_002356315	NZ_AP018164.1	1533931	1535413
deepbgc	GCF_002356315	NZ_AP018164.1	1547334	1601736
deepbgc	GCF_002356315	NZ_AP018164.1	1667361	1722036
deepbgc	GCF_002356315	NZ_AP018164.1	1762944	1782503
deepbgc	GCF_002356315	NZ_AP018164.1	1934393	2007065
deepbgc	GCF_002356315	NZ_AP018164.1	2168450	2170380
deepbgc	GCF_002356315	NZ_AP018164.1	2260797	2339854
deepbgc	GCF_002356315	NZ_AP018164.1	2357017	2362378
deepbgc	GCF_002356315	NZ_AP018164.1	2375333	2392581
deepbgc	GCF_002356315	NZ_AP018164.1	2474315	2522646
deepbgc	GCF_002356315	NZ_AP018164.1	2562997	2751285
deepbgc	GCF_002356315	NZ_AP018164.1	2827351	2949771
deepbgc	GCF_002356315	NZ_AP018164.1	2970841	2972140
deepbgc	GCF_002356315	NZ_AP018164.1	2974250	2978725
deepbgc	GCF_002356315	NZ_AP018164.1	3017749	3021007
deepbgc	GCF_002356315	NZ_AP018164.1	3022288	3028721
deepbgc	GCF_002356315	NZ_AP018164.1	3035060	3120831
deepbgc	GCF_002356315	NZ_AP018164.1	3239888	3247196
deepbgc	GCF_002356315	NZ_AP018164.1	3248783	3253022
deepbgc	GCF_002356315	NZ_AP018164.1	3267596	3277221
deepbgc	GCF_002356315	NZ_AP018164.1	3277784	3278843
deepbgc	GCF_002356315	NZ_AP018164.1	3320366	3488084
deepbgc	GCF_002356315	NZ_AP018164.1	3563930	3599765
deepbgc	GCF_002356315	NZ_AP018164.1	3648658	3649120
deepbgc	GCF_002356315	NZ_AP018164.1	3650112	3658130
deepbgc	GCF_002356315	NZ_AP018164.1	3715771	3875617
deepbgc	GCF_002356315	NZ_AP018164.1	3898018	3899413
deepbgc	GCF_002356315	NZ_AP018164.1	3904197	3905130
deepbgc	GCF_002356315	NZ_AP018164.1	3977529	3989654
deepbgc	GCF_002356315	NZ_AP018164.1	4011301	4012543
deepbgc	GCF_002356315	NZ_AP018164.1	4046233	4110679
deepbgc	GCF_002356315	NZ_AP018164.1	4115569	4193237
deepbgc	GCF_002356315	NZ_AP018164.1	4227493	4228711
deepbgc	GCF_002356315	NZ_AP018164.1	4231093	4231876
deepbgc	GCF_002356315	NZ_AP018164.1	4233640	4254255
deepbgc	GCF_002356315	NZ_AP018164.1	4292527	4325002
deepbgc	GCF_002356315	NZ_AP018164.1	4326374	4327022
deepbgc	GCF_002356315	NZ_AP018164.1	4411747	4412569
deepbgc	GCF_002356315	NZ_AP018164.1	4414365	4425675
deepbgc	GCF_002356315	NZ_AP018164.1	4486933	4610705
deepbgc	GCF_002356315	NZ_AP018164.1	4674908	4724469
deepbgc	GCF_002356315	NZ_AP018164.1	4744862	4814665
deepbgc	GCF_002356315	NZ_AP018164.1	4868131	4869141
deepbgc	GCF_002356315	NZ_AP018164.1	4979886	4982262
deepbgc	GCF_002356315	NZ_AP018164.1	4992040	5136880
deepbgc	GCF_002356315	NZ_AP018164.1	5138251	5139601
deepbgc	GCF_002356315	NZ_AP018164.1	5192108	5202981
deepbgc	GCF_002356335	NZ_AP018165.1	11768	48572
deepbgc	GCF_002356335	NZ_AP018165.1	99552	105938
deepbgc	GCF_002356335	NZ_AP018165.1	122749	141377
deepbgc	GCF_002356335	NZ_AP018165.1	161322	197794
deepbgc	GCF_002356335	NZ_AP018165.1	214559	256612
deepbgc	GCF_002356335	NZ_AP018165.1	305030	334808
deepbgc	GCF_002356335	NZ_AP018165.1	343283	343982
deepbgc	GCF_002356335	NZ_AP018165.1	391652	413413
deepbgc	GCF_002356335	NZ_AP018165.1	433581	453607
deepbgc	GCF_002356335	NZ_AP018165.1	455174	459129
deepbgc	GCF_002356335	NZ_AP018165.1	491908	492421
deepbgc	GCF_002356335	NZ_AP018165.1	528892	574554
deepbgc	GCF_002356335	NZ_AP018165.1	599837	620348
deepbgc	GCF_002356335	NZ_AP018165.1	621929	624166
deepbgc	GCF_002356335	NZ_AP018165.1	625598	629542
deepbgc	GCF_002356335	NZ_AP018165.1	631425	640267
deepbgc	GCF_002356335	NZ_AP018165.1	704954	705605
deepbgc	GCF_002356335	NZ_AP018165.1	711389	723568
deepbgc	GCF_002356335	NZ_AP018165.1	728704	812491
deepbgc	GCF_002356335	NZ_AP018165.1	813901	880119
deepbgc	GCF_002356335	NZ_AP018165.1	891903	905759
deepbgc	GCF_002356335	NZ_AP018165.1	908673	1001924
deepbgc	GCF_002356335	NZ_AP018165.1	1052030	1056095
deepbgc	GCF_002356335	NZ_AP018165.1	1073945	1075190
deepbgc	GCF_002356335	NZ_AP018165.1	1110463	1111354
deepbgc	GCF_002356335	NZ_AP018165.1	1114419	1133224
deepbgc	GCF_002356335	NZ_AP018165.1	1152284	1153136
deepbgc	GCF_002356335	NZ_AP018165.1	1155399	1181012
deepbgc	GCF_002356335	NZ_AP018165.1	1182618	1183425
deepbgc	GCF_002356335	NZ_AP018165.1	1185956	1188317
deepbgc	GCF_002356335	NZ_AP018165.1	1191232	1191859
deepbgc	GCF_002356335	NZ_AP018165.1	1193058	1196266
deepbgc	GCF_002356335	NZ_AP018165.1	1220537	1240762
deepbgc	GCF_002356335	NZ_AP018165.1	1243675	1245784
deepbgc	GCF_002356335	NZ_AP018165.1	1265125	1290102
deepbgc	GCF_002356335	NZ_AP018165.1	1307709	1327731
deepbgc	GCF_002356335	NZ_AP018165.1	1333669	1375335
deepbgc	GCF_002356335	NZ_AP018165.1	1466539	1468573
deepbgc	GCF_002356335	NZ_AP018165.1	1487376	1488887
deepbgc	GCF_002356335	NZ_AP018165.1	1506907	1508263
deepbgc	GCF_002356335	NZ_AP018165.1	1667060	1676380
deepbgc	GCF_002356335	NZ_AP018165.1	1721573	1810768
deepbgc	GCF_002356335	NZ_AP018165.1	1845772	1851283
deepbgc	GCF_002356335	NZ_AP018165.1	1865798	1874844
deepbgc	GCF_002356335	NZ_AP018165.1	1876560	1877730
deepbgc	GCF_002356335	NZ_AP018165.1	1886159	1895737
deepbgc	GCF_002356335	NZ_AP018165.1	1896292	1899462
deepbgc	GCF_002356335	NZ_AP018165.1	1899945	1901502
deepbgc	GCF_002356335	NZ_AP018165.1	1928596	2034027
deepbgc	GCF_002356335	NZ_AP018165.1	2034860	2035742
deepbgc	GCF_002356335	NZ_AP018165.1	2060563	2061964
deepbgc	GCF_002356335	NZ_AP018165.1	2109324	2158576
deepbgc	GCF_002356335	NZ_AP018165.1	2171037	2187060
deepbgc	GCF_002356335	NZ_AP018165.1	2223655	2225075
deepbgc	GCF_002356335	NZ_AP018165.1	2355012	2363205
deepbgc	GCF_002356335	NZ_AP018165.1	2384750	2434349
deepbgc	GCF_002356335	NZ_AP018165.1	2435876	2442183
deepbgc	GCF_002356335	NZ_AP018165.1	2447520	2449054
deepbgc	GCF_002356335	NZ_AP018165.1	2464096	2465248
deepbgc	GCF_002356335	NZ_AP018165.1	2466647	2509670
deepbgc	GCF_002356335	NZ_AP018165.1	2510625	2511585
deepbgc	GCF_002356335	NZ_AP018165.1	2514935	2519350
deepbgc	GCF_002356335	NZ_AP018165.1	2520300	2554599
deepbgc	GCF_002356335	NZ_AP018165.1	2584848	2601529
deepbgc	GCF_002356335	NZ_AP018165.1	2730619	2738670
deepbgc	GCF_002356335	NZ_AP018165.1	2767917	2771736
deepbgc	GCF_002356335	NZ_AP018165.1	2775579	2777319
deepbgc	GCF_002356335	NZ_AP018165.1	2877401	2878310
deepbgc	GCF_002356335	NZ_AP018165.1	2878646	2945466
deepbgc	GCF_002356335	NZ_AP018165.1	3092858	3108185
deepbgc	GCF_002356335	NZ_AP018165.1	3291923	3418031
deepbgc	GCF_002356335	NZ_AP018165.1	3419340	3505063
deepbgc	GCF_002356335	NZ_AP018165.1	3505945	3509529
deepbgc	GCF_002356335	NZ_AP018165.1	3513156	3519722
deepbgc	GCF_002356335	NZ_AP018165.1	3597043	3601409
deepbgc	GCF_002356335	NZ_AP018165.1	3603397	3610875
deepbgc	GCF_002356335	NZ_AP018165.1	3648502	3649510
deepbgc	GCF_002356335	NZ_AP018165.1	3700867	3740738
deepbgc	GCF_002356335	NZ_AP018165.1	3743675	3757734
deepbgc	GCF_002356335	NZ_AP018165.1	3803623	3804358
deepbgc	GCF_002356335	NZ_AP018165.1	3875575	3880924
deepbgc	GCF_002356335	NZ_AP018165.1	3882014	3883701
deepbgc	GCF_002356335	NZ_AP018165.1	3932428	3943705
deepbgc	GCF_002356335	NZ_AP018165.1	3965469	3966033
deepbgc	GCF_002356335	NZ_AP018165.1	3983437	4075625
deepbgc	GCF_002356335	NZ_AP018165.1	4109560	4309786
deepbgc	GCF_002356335	NZ_AP018165.1	4311683	4312805
deepbgc	GCF_002356335	NZ_AP018165.1	4326589	4327210
deepbgc	GCF_002356335	NZ_AP018165.1	4330431	4337753
deepbgc	GCF_002356335	NZ_AP018165.1	4338853	4342554
deepbgc	GCF_002356335	NZ_AP018165.1	4360666	4362059
deepbgc	GCF_002356335	NZ_AP018165.1	4471992	4476523
deepbgc	GCF_002356335	NZ_AP018165.1	4481026	4549250
deepbgc	GCF_002356335	NZ_AP018165.1	4551450	4664281
deepbgc	GCF_002356335	NZ_AP018165.1	4672050	4812625
deepbgc	GCF_002356335	NZ_AP018165.1	4813094	4813490
deepbgc	GCF_002356335	NZ_AP018165.1	4836240	4838233
deepbgc	GCF_002356335	NZ_AP018165.1	4841099	4858026
deepbgc	GCF_002356335	NZ_AP018165.1	4861854	4930149
deepbgc	GCF_002356335	NZ_AP018165.1	4937750	4943083
deepbgc	GCF_002356335	NZ_AP018165.1	4946873	4947539
deepbgc	GCF_002356335	NZ_AP018165.1	4963488	4964805
deepbgc	GCF_002356355	NZ_AP018052.1	30079	37449
deepbgc	GCF_002356355	NZ_AP018052.1	37936	38806
deepbgc	GCF_002356355	NZ_AP018052.1	306433	309428
deepbgc	GCF_002356355	NZ_AP018052.1	593456	618340
deepbgc	GCF_002356355	NZ_AP018052.1	638353	641966
deepbgc	GCF_002356355	NZ_AP018052.1	1164284	1171055
deepbgc	GCF_002356355	NZ_AP018052.1	1173097	1176142
deepbgc	GCF_002356355	NZ_AP018052.1	1339060	1340884
deepbgc	GCF_002356355	NZ_AP018052.1	1346866	1364530
deepbgc	GCF_002356355	NZ_AP018052.1	1371133	1405685
deepbgc	GCF_002356355	NZ_AP018052.1	1702118	1704185
deepbgc	GCF_002356355	NZ_AP018052.1	1707171	1712847
deepbgc	GCF_002356355	NZ_AP018052.1	1718893	1719280
deepbgc	GCF_002356355	NZ_AP018052.1	1724609	1725467
deepbgc	GCF_002356355	NZ_AP018052.1	1729255	1730086
deepbgc	GCF_002356355	NZ_AP018052.1	1829774	1837288
deepbgc	GCF_002356355	NZ_AP018052.1	1940432	1946644
deepbgc	GCF_002356355	NZ_AP018052.1	2036193	2037144
deepbgc	GCF_002356355	NZ_AP018052.1	2268874	2284982
deepbgc	GCF_002356355	NZ_AP018052.1	2308304	2308985
deepbgc	GCF_002356355	NZ_AP018052.1	2310423	2311293
deepbgc	GCF_002356355	NZ_AP018052.1	2408778	2418731
deepbgc	GCF_002356355	NZ_AP018052.1	2420353	2450111
deepbgc	GCF_002356415	NZ_AP018338.1	326199	345492
deepbgc	GCF_002356415	NZ_AP018338.1	430677	431487
deepbgc	GCF_002356455	NZ_AP017968.1	694006	697158
deepbgc	GCF_002356455	NZ_AP017968.1	830758	877328
deepbgc	GCF_002356455	NZ_AP017968.1	1075624	1100405
deepbgc	GCF_002356455	NZ_AP017968.1	1144667	1172971
deepbgc	GCF_002356455	NZ_AP017968.1	1193115	1212980
deepbgc	GCF_002356455	NZ_AP017968.1	1651247	1657532
deepbgc	GCF_002356455	NZ_AP017968.1	2817656	2836545
deepbgc	GCF_002356455	NZ_AP017968.1	3509890	3543611
deepbgc	GCF_002356515	NZ_AP017605.1	73903	74425
deepbgc	GCF_002356515	NZ_AP017605.1	84106	95824
deepbgc	GCF_002356515	NZ_AP017605.1	877036	879359
deepbgc	GCF_002356515	NZ_AP017605.1	979598	995165
deepbgc	GCF_002356515	NZ_AP017605.1	1029001	1030012
deepbgc	GCF_002356515	NZ_AP017605.1	1031233	1032256
deepbgc	GCF_002356515	NZ_AP017605.1	1037075	1044950
deepbgc	GCF_002356515	NZ_AP017605.1	1065386	1068194
deepbgc	GCF_002356515	NZ_AP017605.1	1101374	1102178
deepbgc	GCF_002356515	NZ_AP017605.1	1102638	1105898
deepbgc	GCF_002356515	NZ_AP017605.1	1106407	1110135
deepbgc	GCF_002356515	NZ_AP017605.1	1172645	1174738
deepbgc	GCF_002356515	NZ_AP017605.1	1177820	1179826
deepbgc	GCF_002356515	NZ_AP017605.1	1335889	1342676
deepbgc	GCF_002356515	NZ_AP017605.1	1343746	1344478
deepbgc	GCF_002356515	NZ_AP017605.1	1348211	1366992
deepbgc	GCF_002356515	NZ_AP017605.1	1672299	1681851
deepbgc	GCF_002356515	NZ_AP017605.1	1683289	1684884
deepbgc	GCF_002356515	NZ_AP017605.1	1758816	1787202
deepbgc	GCF_002356515	NZ_AP017605.1	1846020	1847244
deepbgc	GCF_002356515	NZ_AP017605.1	1992318	2008162
deepbgc	GCF_002356515	NZ_AP017605.1	2059711	2061298
deepbgc	GCF_002356515	NZ_AP017605.1	2072466	2073489
deepbgc	GCF_002356515	NZ_AP017605.1	2176832	2177132
deepbgc	GCF_002356515	NZ_AP017605.1	2179017	2179924
deepbgc	GCF_002356515	NZ_AP017605.1	2181001	2216398
deepbgc	GCF_002356515	NZ_AP017605.1	2263023	2269359
deepbgc	GCF_002356515	NZ_AP017605.1	2270045	2270438
deepbgc	GCF_002356515	NZ_AP017605.1	2546484	2548224
deepbgc	GCF_002356515	NZ_AP017605.1	2549647	2553070
deepbgc	GCF_002356515	NZ_AP017605.1	2558106	2559643
deepbgc	GCF_002356515	NZ_AP017605.1	2560242	2690326
deepbgc	GCF_002356515	NZ_AP017605.1	3314997	3319719
deepbgc	GCF_002356515	NZ_AP017605.1	3395381	3395996
deepbgc	GCF_002356515	NZ_AP017605.1	3396471	3400112
deepbgc	GCF_002356515	NZ_AP017605.1	3506639	3510877
deepbgc	GCF_002356515	NZ_AP017605.1	3821048	3826151
deepbgc	GCF_002356515	NZ_AP017605.1	3879419	3891332
deepbgc	GCF_002356515	NZ_AP017605.1	3899516	3901878
deepbgc	GCF_002356515	NZ_AP017605.1	4200525	4204412
deepbgc	GCF_002356515	NZ_AP017605.1	4370396	4405543
deepbgc	GCF_002356515	NZ_AP017605.1	4422753	4423704
deepbgc	GCF_002356515	NZ_AP017605.1	4469947	4470352
deepbgc	GCF_002356515	NZ_AP017605.1	4471549	4475088
deepbgc	GCF_002356515	NZ_AP017605.1	4476452	4478284
deepbgc	GCF_002356515	NZ_AP017605.1	4682214	4698803
deepbgc	GCF_002356515	NZ_AP017605.1	4822720	4888418
deepbgc	GCF_002356515	NZ_AP017605.1	4970039	4971038
deepbgc	GCF_002356515	NZ_AP017605.1	4974885	4975248
deepbgc	GCF_002356515	NZ_AP017605.1	5222829	5234357
deepbgc	GCF_002356515	NZ_AP017605.1	5244863	5266016
deepbgc	GCF_002356515	NZ_AP017605.1	5267840	5268863
deepbgc	GCF_002356515	NZ_AP017605.1	5271428	5272430
deepbgc	GCF_002356515	NZ_AP017605.1	5281862	5282123
deepbgc	GCF_002356515	NZ_AP017605.1	5285609	5287103
deepbgc	GCF_002356515	NZ_AP017605.1	5290015	5305200
deepbgc	GCF_002356515	NZ_AP017605.1	5345947	5352734
deepbgc	GCF_002356515	NZ_AP017605.1	5355447	5358287
deepbgc	GCF_002356515	NZ_AP017605.1	5415096	5415939
deepbgc	GCF_002356515	NZ_AP017605.1	5496502	5505266
deepbgc	GCF_002356515	NZ_AP017605.1	5584026	5594295
deepbgc	GCF_002356515	NZ_AP017605.1	5601722	5613831
deepbgc	GCF_002356515	NZ_AP017605.1	5614319	5630955
deepbgc	GCF_002356515	NZ_AP017605.1	5633963	5635400
deepbgc	GCF_002356515	NZ_AP017605.1	5637756	5638437
deepbgc	GCF_002356515	NZ_AP017605.1	5649436	5651494
deepbgc	GCF_002356515	NZ_AP017605.1	5693185	5716045
deepbgc	GCF_002356515	NZ_AP017605.1	5796103	5797962
deepbgc	GCF_002356515	NZ_AP017605.1	5915858	5917252
deepbgc	GCF_002356515	NZ_AP017605.1	5927243	5928050
deepbgc	GCF_002356515	NZ_AP017605.1	5986680	6015591
deepbgc	GCF_002356515	NZ_AP017605.1	6067137	6067752
deepbgc	GCF_002356515	NZ_AP017605.1	6123020	6125118
deepbgc	GCF_002356515	NZ_AP017605.1	6178219	6178846
deepbgc	GCF_002356515	NZ_AP017605.1	6184382	6198558
deepbgc	GCF_002356515	NZ_AP017605.1	6206529	6217618
deepbgc	GCF_002356515	NZ_AP017605.1	6289300	6308407
deepbgc	GCF_002356515	NZ_AP017605.1	6570381	6578385
deepbgc	GCF_002356515	NZ_AP017605.1	6579713	6581540
deepbgc	GCF_002356515	NZ_AP017605.1	7081605	7086138
deepbgc	GCF_002356515	NZ_AP017605.1	7112318	7180324
deepbgc	GCF_002356515	NZ_AP017605.1	7425723	7459426
deepbgc	GCF_002356515	NZ_AP017605.1	7753544	7756319
deepbgc	GCF_002356515	NZ_AP017605.1	7761283	7787636
deepbgc	GCF_002356515	NZ_AP017605.1	7788528	7792412
deepbgc	GCF_002356515	NZ_AP017605.1	7795719	7796808
deepbgc	GCF_002356515	NZ_AP017606.1	1	895
deepbgc	GCF_002356515	NZ_AP017606.1	1832	13695
deepbgc	GCF_002356515	NZ_AP017606.1	17280	61244
deepbgc	GCF_002356515	NZ_AP017606.1	62179	79560
deepbgc	GCF_002356515	NZ_AP017606.1	99415	127191
deepbgc	GCF_002356515	NZ_AP017606.1	146549	154318
deepbgc	GCF_002356515	NZ_AP017606.1	289550	289895
deepbgc	GCF_002356535	NZ_AP017423.1	128019	150305
deepbgc	GCF_002356535	NZ_AP017423.1	452155	454700
deepbgc	GCF_002356535	NZ_AP017423.1	456268	466175
deepbgc	GCF_002356535	NZ_AP017423.1	582835	605749
deepbgc	GCF_002356535	NZ_AP017423.1	812541	822276
deepbgc	GCF_002356535	NZ_AP017423.1	983323	984019
deepbgc	GCF_002356535	NZ_AP017423.1	991311	991635
deepbgc	GCF_002356535	NZ_AP017423.1	993470	993959
deepbgc	GCF_002356535	NZ_AP017423.1	1000840	1002913
deepbgc	GCF_002356535	NZ_AP017423.1	1006368	1053479
deepbgc	GCF_002356535	NZ_AP017423.1	1055166	1060520
deepbgc	GCF_002356535	NZ_AP017423.1	1063240	1066025
deepbgc	GCF_002356535	NZ_AP017423.1	1112971	1114126
deepbgc	GCF_002356535	NZ_AP017423.1	1120131	1183525
deepbgc	GCF_002356535	NZ_AP017423.1	1214515	1226416
deepbgc	GCF_002356535	NZ_AP017423.1	1373160	1406256
deepbgc	GCF_002356535	NZ_AP017423.1	1608720	1609628
deepbgc	GCF_002356535	NZ_AP017423.1	1611336	1614005
deepbgc	GCF_002356535	NZ_AP017423.1	1617052	1618500
deepbgc	GCF_002356535	NZ_AP017423.1	1619957	1621223
deepbgc	GCF_002356535	NZ_AP017423.1	1626001	1629507
deepbgc	GCF_002356535	NZ_AP017423.1	1677673	1883573
deepbgc	GCF_002356535	NZ_AP017423.1	2006161	2032191
deepbgc	GCF_002356535	NZ_AP017423.1	2460863	2461712
deepbgc	GCF_002356535	NZ_AP017423.1	2467760	2478978
deepbgc	GCF_002356535	NZ_AP017423.1	2481205	2482852
deepbgc	GCF_002356535	NZ_AP017423.1	2575806	2578227
deepbgc	GCF_002356535	NZ_AP017423.1	2579380	2580748
deepbgc	GCF_002356535	NZ_AP017423.1	2587654	2588230
deepbgc	GCF_002356535	NZ_AP017423.1	2598414	2625187
deepbgc	GCF_002356535	NZ_AP017423.1	2628520	2632187
deepbgc	GCF_002356535	NZ_AP017423.1	2963675	3057850
deepbgc	GCF_002356535	NZ_AP017423.1	3059021	3061417
deepbgc	GCF_002356535	NZ_AP017423.1	3067885	3077850
deepbgc	GCF_002356535	NZ_AP017423.1	3083376	3097584
deepbgc	GCF_002356535	NZ_AP017423.1	3307251	3313265
deepbgc	GCF_002356535	NZ_AP017423.1	3321433	3322954
deepbgc	GCF_002356535	NZ_AP017423.1	3325385	3333940
deepbgc	GCF_002356535	NZ_AP017423.1	3337736	3340045
deepbgc	GCF_002356535	NZ_AP017423.1	3343415	3351377
deepbgc	GCF_002356535	NZ_AP017423.1	3459426	3464648
deepbgc	GCF_002356535	NZ_AP017423.1	3468601	3469879
deepbgc	GCF_002356535	NZ_AP017423.1	3471084	3473554
deepbgc	GCF_002356535	NZ_AP017423.1	3474799	3476051
deepbgc	GCF_002356535	NZ_AP017423.1	3482657	3483806
deepbgc	GCF_002356535	NZ_AP017423.1	3525605	3526418
deepbgc	GCF_002356535	NZ_AP017423.1	3534390	3535609
deepbgc	GCF_002356535	NZ_AP017423.1	3536671	3547474
deepbgc	GCF_002356535	NZ_AP017423.1	3558777	3596720
deepbgc	GCF_002356535	NZ_AP017423.1	3601684	3610700
deepbgc	GCF_002356535	NZ_AP017423.1	3714534	3719614
deepbgc	GCF_002356535	NZ_AP017423.1	3720487	3721879
deepbgc	GCF_002356535	NZ_AP017423.1	3734396	3751859
deepbgc	GCF_002356535	NZ_AP017423.1	3861297	3891347
deepbgc	GCF_002356535	NZ_AP017423.1	3943809	3971226
deepbgc	GCF_002356535	NZ_AP017423.1	4032188	4033632
deepbgc	GCF_002356535	NZ_AP017423.1	4037536	4037803
deepbgc	GCF_002356535	NZ_AP017423.1	4114958	4158721
deepbgc	GCF_002356535	NZ_AP017423.1	4270883	4272128
deepbgc	GCF_002356535	NZ_AP017423.1	4434810	4435443
deepbgc	GCF_002356535	NZ_AP017423.1	4436872	4441494
deepbgc	GCF_002356535	NZ_AP017423.1	4443721	4444510
deepbgc	GCF_002356535	NZ_AP017423.1	4591534	4592344
deepbgc	GCF_002356535	NZ_AP017423.1	4713131	4714864
deepbgc	GCF_002356535	NZ_AP017423.1	5296770	5315909
deepbgc	GCF_002356535	NZ_AP017423.1	5354664	5377755
deepbgc	GCF_002356535	NZ_AP017423.1	5413401	5416890
deepbgc	GCF_002356535	NZ_AP017423.1	5552570	5553413
deepbgc	GCF_002356535	NZ_AP017423.1	5676067	5679981
deepbgc	GCF_002356535	NZ_AP017423.1	6176318	6183769
deepbgc	GCF_002356535	NZ_AP017423.1	6236265	6237966
deepbgc	GCF_002356535	NZ_AP017423.1	6310964	6319245
deepbgc	GCF_002356535	NZ_AP017423.1	6320774	6332317
deepbgc	GCF_002356535	NZ_AP017423.1	6675698	6678972
deepbgc	GCF_002356555	NZ_AP017372.2	24538	25288
deepbgc	GCF_002356555	NZ_AP017372.2	409810	447100
deepbgc	GCF_002356555	NZ_AP017372.2	631928	666337
deepbgc	GCF_002356555	NZ_AP017372.2	761572	764542
deepbgc	GCF_002356555	NZ_AP017372.2	1190084	1193453
deepbgc	GCF_002356555	NZ_AP017372.2	1407133	1408868
deepbgc	GCF_002356555	NZ_AP017372.2	1598887	1603789
deepbgc	GCF_002356555	NZ_AP017372.2	1700922	1714997
deepbgc	GCF_002356555	NZ_AP017372.2	2059176	2085488
deepbgc	GCF_002356555	NZ_AP017372.2	2279594	2280182
deepbgc	GCF_002356555	NZ_AP017372.2	2285021	2288041
deepbgc	GCF_002356555	NZ_AP017372.2	2577622	2587985
deepbgc	GCF_002356635	NZ_CP023454.1	198743	200837
deepbgc	GCF_002356635	NZ_CP023454.1	202040	205274
deepbgc	GCF_002356635	NZ_CP023454.1	266277	275000
deepbgc	GCF_002356635	NZ_CP023454.1	684238	701418
deepbgc	GCF_002356635	NZ_CP023454.1	894393	919279
deepbgc	GCF_002356635	NZ_CP023454.1	1039318	1040842
deepbgc	GCF_002356635	NZ_CP023454.1	1619967	1626609
deepbgc	GCF_002356635	NZ_CP023454.1	1629070	1637756
deepbgc	GCF_002356635	NZ_CP023454.1	1976871	1990816
deepbgc	GCF_002356635	NZ_CP023454.1	2370032	2374749
deepbgc	GCF_002356635	NZ_CP023454.1	2503256	2515232
deepbgc	GCF_002356635	NZ_CP023454.1	2789936	2815222
deepbgc	GCF_002356635	NZ_CP023454.1	2848474	2850510
deepbgc	GCF_002356635	NZ_CP023454.1	2887537	2888599
deepbgc	GCF_002356635	NZ_CP023454.1	3017312	3042547
deepbgc	GCF_002356635	NZ_CP023454.1	3067222	3070043
deepbgc	GCF_002356635	NZ_CP023454.1	3379783	3380401
deepbgc	GCF_002356635	NZ_CP023454.1	3381093	3383369
deepbgc	GCF_002356635	NZ_CP023455.1	8	701
deepbgc	GCF_002356635	NZ_CP023455.1	6422	17942
deepbgc	GCF_002356635	NZ_CP023455.1	21748	25315
deepbgc	GCF_002356635	NZ_CP023455.1	29786	39592
deepbgc	GCF_002356635	NZ_CP023455.1	68485	124472
deepbgc	GCF_002358085	NZ_NTJD01000004.1	5172	20787
deepbgc	GCF_002358085	NZ_NTJD01000009.1	0	5510
deepbgc	GCF_002358085	NZ_NTJD01000009.1	10628	13387
deepbgc	GCF_002358085	NZ_NTJD01000013.1	1044	34322
deepbgc	GCF_002362255	NZ_LPVV01000003.1	240036	246619
deepbgc	GCF_002362255	NZ_LPVV01000012.1	140876	215437
deepbgc	GCF_002362255	NZ_LPVV01000038.1	130294	140839
deepbgc	GCF_002362255	NZ_LPVV01000038.1	143980	145234
deepbgc	GCF_002362255	NZ_LPVV01000038.1	370246	373457
deepbgc	GCF_002362255	NZ_LPVV01000038.1	389704	392265
deepbgc	GCF_002362255	NZ_LPVV01000038.1	393042	393333
deepbgc	GCF_002367995	NZ_AP018207.1	811	2565
deepbgc	GCF_002367995	NZ_AP018207.1	58966	77312
deepbgc	GCF_002367995	NZ_AP018207.1	106060	165611
deepbgc	GCF_002367995	NZ_AP018207.1	634455	641529
deepbgc	GCF_002367995	NZ_AP018207.1	647244	648177
deepbgc	GCF_002367995	NZ_AP018207.1	698163	699819
deepbgc	GCF_002367995	NZ_AP018207.1	712944	723179
deepbgc	GCF_002367995	NZ_AP018207.1	731293	732628
deepbgc	GCF_002367995	NZ_AP018207.1	736986	738333
deepbgc	GCF_002367995	NZ_AP018207.1	743371	746968
deepbgc	GCF_002367995	NZ_AP018207.1	877922	903023
deepbgc	GCF_002367995	NZ_AP018207.1	958066	958843
deepbgc	GCF_002367995	NZ_AP018207.1	1001797	1004299
deepbgc	GCF_002367995	NZ_AP018207.1	1033637	1059652
deepbgc	GCF_002367995	NZ_AP018207.1	1161138	1164043
deepbgc	GCF_002367995	NZ_AP018207.1	1353146	1377077
deepbgc	GCF_002367995	NZ_AP018207.1	1439791	1447050
deepbgc	GCF_002367995	NZ_AP018207.1	1799913	1800297
deepbgc	GCF_002367995	NZ_AP018207.1	1932617	1933379
deepbgc	GCF_002367995	NZ_AP018207.1	2005994	2052810
deepbgc	GCF_002367995	NZ_AP018207.1	2115169	2121673
deepbgc	GCF_002367995	NZ_AP018207.1	2123410	2126091
deepbgc	GCF_002367995	NZ_AP018207.1	2366129	2388454
deepbgc	GCF_002367995	NZ_AP018207.1	2410038	2442221
deepbgc	GCF_002367995	NZ_AP018207.1	2722041	2727873
deepbgc	GCF_002367995	NZ_AP018207.1	2729494	2730472
deepbgc	GCF_002367995	NZ_AP018207.1	3119496	3124038
deepbgc	GCF_002367995	NZ_AP018207.1	3199321	3212101
deepbgc	GCF_002367995	NZ_AP018207.1	3234215	3251532
deepbgc	GCF_002367995	NZ_AP018207.1	3276647	3280146
deepbgc	GCF_002367995	NZ_AP018207.1	3325194	3376370
deepbgc	GCF_002367995	NZ_AP018207.1	3664590	3667654
deepbgc	GCF_002367995	NZ_AP018207.1	3817751	3822738
deepbgc	GCF_002367995	NZ_AP018207.1	3889417	3893549
deepbgc	GCF_002367995	NZ_AP018207.1	3897095	3897548
deepbgc	GCF_002367995	NZ_AP018207.1	3900965	3956102
deepbgc	GCF_002367995	NZ_AP018207.1	3982000	3982822
deepbgc	GCF_002367995	NZ_AP018207.1	4319714	4320605
deepbgc	GCF_002367995	NZ_AP018207.1	4325453	4334170
deepbgc	GCF_002367995	NZ_AP018207.1	4615256	4623594
deepbgc	GCF_002367995	NZ_AP018207.1	5013020	5013542
deepbgc	GCF_002367995	NZ_AP018207.1	5067010	5067633
deepbgc	GCF_002367995	NZ_AP018207.1	5071566	5075964
deepbgc	GCF_002367995	NZ_AP018207.1	5430824	5435294
deepbgc	GCF_002367995	NZ_AP018207.1	5468717	5475915
deepbgc	GCF_002367995	NZ_AP018207.1	5526762	5530240
deepbgc	GCF_002367995	NZ_AP018207.1	5838230	5843628
deepbgc	GCF_002367995	NZ_AP018207.1	5850528	5860852
deepbgc	GCF_002367995	NZ_AP018207.1	5883509	5884214
deepbgc	GCF_002367995	NZ_AP018207.1	5919322	5923725
deepbgc	GCF_002367995	NZ_AP018207.1	5932239	5987140
deepbgc	GCF_002367995	NZ_AP018207.1	6588198	6591015
deepbgc	GCF_002367995	NZ_AP018207.1	6740851	6824878
deepbgc	GCF_002367995	NZ_AP018207.1	6847126	6854393
deepbgc	GCF_002367995	NZ_AP018207.1	6886471	6895771
deepbgc	GCF_002367995	NZ_AP018207.1	6974207	7016507
deepbgc	GCF_002367995	NZ_AP018207.1	7064855	7073762
deepbgc	GCF_002367995	NZ_AP018207.1	7271182	7274490
deepbgc	GCF_002367995	NZ_AP018207.1	7313158	7333873
deepbgc	GCF_002367995	NZ_AP018207.1	7395859	7399109
deepbgc	GCF_002367995	NZ_AP018207.1	7513915	7545519
deepbgc	GCF_002367995	NZ_AP018207.1	7640095	7643080
deepbgc	GCF_002367995	NZ_AP018207.1	7693233	7694076
deepbgc	GCF_002367995	NZ_AP018207.1	7698020	7752413
deepbgc	GCF_002367995	NZ_AP018207.1	7761671	7762358
deepbgc	GCF_002367995	NZ_AP018207.1	7819922	7899140
deepbgc	GCF_002367995	NZ_AP018207.1	8157752	8222464
deepbgc	GCF_002367995	NZ_AP018207.1	8223363	8250542
deepbgc	GCF_002367995	NZ_AP018207.1	8287191	8362962
deepbgc	GCF_002367995	NZ_AP018207.1	8378202	8378940
deepbgc	GCF_002367995	NZ_AP018207.1	8383355	8436607
deepbgc	GCF_002367995	NZ_AP018208.1	0	10671
deepbgc	GCF_002367995	NZ_AP018208.1	91922	93230
deepbgc	GCF_002367995	NZ_AP018208.1	102438	108687
deepbgc	GCF_002367995	NZ_AP018208.1	121151	157982
deepbgc	GCF_002367995	NZ_AP018211.1	59353	100583
deepbgc	GCF_002367995	NZ_AP018211.1	117346	139072
deepbgc	GCF_002368035	NZ_AP018222.1	177054	255428
deepbgc	GCF_002368035	NZ_AP018222.1	284724	285273
deepbgc	GCF_002368035	NZ_AP018222.1	540598	544071
deepbgc	GCF_002368035	NZ_AP018222.1	881112	885674
deepbgc	GCF_002368035	NZ_AP018222.1	991106	1026896
deepbgc	GCF_002368035	NZ_AP018222.1	1392191	1411722
deepbgc	GCF_002368035	NZ_AP018222.1	1412677	1435491
deepbgc	GCF_002368035	NZ_AP018222.1	1566262	1566976
deepbgc	GCF_002368035	NZ_AP018222.1	1741861	1743010
deepbgc	GCF_002368035	NZ_AP018222.1	1748857	1754056
deepbgc	GCF_002368035	NZ_AP018222.1	2008887	2010327
deepbgc	GCF_002368035	NZ_AP018222.1	2079271	2090053
deepbgc	GCF_002368035	NZ_AP018222.1	2105754	2108416
deepbgc	GCF_002368035	NZ_AP018222.1	2134655	2135321
deepbgc	GCF_002368035	NZ_AP018222.1	2137198	2170726
deepbgc	GCF_002368035	NZ_AP018222.1	2201668	2238685
deepbgc	GCF_002368035	NZ_AP018222.1	2244026	2245133
deepbgc	GCF_002368035	NZ_AP018222.1	2299821	2335266
deepbgc	GCF_002368035	NZ_AP018222.1	2336825	2337878
deepbgc	GCF_002368035	NZ_AP018222.1	2342177	2343110
deepbgc	GCF_002368035	NZ_AP018222.1	2346469	2352771
deepbgc	GCF_002368035	NZ_AP018222.1	2356872	2360452
deepbgc	GCF_002368035	NZ_AP018222.1	2463034	2464426
deepbgc	GCF_002368035	NZ_AP018222.1	2503265	2508594
deepbgc	GCF_002368035	NZ_AP018222.1	2542517	2548137
deepbgc	GCF_002368035	NZ_AP018222.1	2690075	2690963
deepbgc	GCF_002368035	NZ_AP018222.1	2792663	2805735
deepbgc	GCF_002368035	NZ_AP018222.1	3404929	3428847
deepbgc	GCF_002368035	NZ_AP018222.1	3508479	3511365
deepbgc	GCF_002368035	NZ_AP018222.1	3571767	3574074
deepbgc	GCF_002368035	NZ_AP018222.1	3719192	3748595
deepbgc	GCF_002368035	NZ_AP018222.1	4082987	4085549
deepbgc	GCF_002368035	NZ_AP018222.1	4090697	4131748
deepbgc	GCF_002368035	NZ_AP018222.1	4132730	4132922
deepbgc	GCF_002368035	NZ_AP018222.1	4137392	4137662
deepbgc	GCF_002368035	NZ_AP018222.1	4304898	4343615
deepbgc	GCF_002368035	NZ_AP018222.1	4739450	4741103
deepbgc	GCF_002368035	NZ_AP018222.1	4743425	4744229
deepbgc	GCF_002368035	NZ_AP018222.1	4746811	4748333
deepbgc	GCF_002368035	NZ_AP018222.1	4851518	4860866
deepbgc	GCF_002368035	NZ_AP018222.1	4941101	4951574
deepbgc	GCF_002368035	NZ_AP018222.1	4952360	4952825
deepbgc	GCF_002368035	NZ_AP018222.1	5049575	5113775
deepbgc	GCF_002368035	NZ_AP018222.1	5246000	5265117
deepbgc	GCF_002368035	NZ_AP018222.1	5382528	5397149
deepbgc	GCF_002368035	NZ_AP018222.1	5425467	5458632
deepbgc	GCF_002368035	NZ_AP018222.1	5490452	5494398
deepbgc	GCF_002368035	NZ_AP018222.1	5521324	5541539
deepbgc	GCF_002368035	NZ_AP018222.1	5740205	5751433
deepbgc	GCF_002368035	NZ_AP018222.1	5754508	5755621
deepbgc	GCF_002368035	NZ_AP018222.1	5806132	5808142
deepbgc	GCF_002368035	NZ_AP018222.1	5812511	5844230
deepbgc	GCF_002368035	NZ_AP018222.1	6065855	6077622
deepbgc	GCF_002368035	NZ_AP018222.1	6098010	6098979
deepbgc	GCF_002368035	NZ_AP018222.1	6105798	6152327
deepbgc	GCF_002368035	NZ_AP018222.1	6226896	6251790
deepbgc	GCF_002368035	NZ_AP018222.1	6326596	6341255
deepbgc	GCF_002368035	NZ_AP018223.1	565910	574580
deepbgc	GCF_002368035	NZ_AP018223.1	863379	863856
deepbgc	GCF_002368035	NZ_AP018223.1	865304	875218
deepbgc	GCF_002368035	NZ_AP018223.1	1235135	1260233
deepbgc	GCF_002368035	NZ_AP018223.1	1311034	1324690
deepbgc	GCF_002368035	NZ_AP018223.1	1555427	1568166
deepbgc	GCF_002368035	NZ_AP018223.1	1692287	1712054
deepbgc	GCF_002368035	NZ_AP018223.1	1722473	1723535
deepbgc	GCF_002368035	NZ_AP018223.1	1747087	1761257
deepbgc	GCF_002368035	NZ_AP018223.1	1763552	1764356
deepbgc	GCF_002368035	NZ_AP018223.1	1768421	1784048
deepbgc	GCF_002368075	NZ_AP018314.1	1	50549
deepbgc	GCF_002368075	NZ_AP018314.1	445788	460092
deepbgc	GCF_002368075	NZ_AP018314.1	462141	492069
deepbgc	GCF_002368075	NZ_AP018314.1	515203	516586
deepbgc	GCF_002368075	NZ_AP018314.1	526769	530583
deepbgc	GCF_002368075	NZ_AP018314.1	1099921	1103184
deepbgc	GCF_002368075	NZ_AP018314.1	1127664	1128930
deepbgc	GCF_002368075	NZ_AP018314.1	1130618	1130930
deepbgc	GCF_002368075	NZ_AP018314.1	1143170	1170721
deepbgc	GCF_002368075	NZ_AP018314.1	1261292	1263870
deepbgc	GCF_002368075	NZ_AP018314.1	1616510	1646634
deepbgc	GCF_002368075	NZ_AP018314.1	1648263	1681178
deepbgc	GCF_002368075	NZ_AP018314.1	1943414	1953303
deepbgc	GCF_002368075	NZ_AP018314.1	2042836	2068652
deepbgc	GCF_002368075	NZ_AP018314.1	2453421	2453625
deepbgc	GCF_002368075	NZ_AP018314.1	2458065	2459157
deepbgc	GCF_002368075	NZ_AP018314.1	2535874	2538322
deepbgc	GCF_002368075	NZ_AP018314.1	2660309	2681577
deepbgc	GCF_002368075	NZ_AP018314.1	2688168	2688558
deepbgc	GCF_002368075	NZ_AP018314.1	2688989	2697433
deepbgc	GCF_002368075	NZ_AP018314.1	2699453	2702470
deepbgc	GCF_002368075	NZ_AP018314.1	2726470	2751055
deepbgc	GCF_002368075	NZ_AP018314.1	3409470	3410264
deepbgc	GCF_002368075	NZ_AP018314.1	3411428	3429785
deepbgc	GCF_002368075	NZ_AP018314.1	3584423	3621820
deepbgc	GCF_002368075	NZ_AP018314.1	3952776	4023176
deepbgc	GCF_002368075	NZ_AP018314.1	4314318	4376412
deepbgc	GCF_002368075	NZ_AP018314.1	4416424	4426320
deepbgc	GCF_002368075	NZ_AP018314.1	4801137	4801578
deepbgc	GCF_002368075	NZ_AP018314.1	4806156	4806570
deepbgc	GCF_002368075	NZ_AP018314.1	4809608	4814764
deepbgc	GCF_002368075	NZ_AP018314.1	4942425	4990145
deepbgc	GCF_002368075	NZ_AP018314.1	5058529	5094130
deepbgc	GCF_002368075	NZ_AP018314.1	5121640	5123587
deepbgc	GCF_002368075	NZ_AP018314.1	5125577	5127035
deepbgc	GCF_002368075	NZ_AP018314.1	5140238	5142470
deepbgc	GCF_002368075	NZ_AP018314.1	5142888	5150590
deepbgc	GCF_002368075	NZ_AP018314.1	5202643	5204221
deepbgc	GCF_002368095	NZ_AP018227.1	150977	198043
deepbgc	GCF_002368095	NZ_AP018227.1	203016	219700
deepbgc	GCF_002368095	NZ_AP018227.1	283938	286348
deepbgc	GCF_002368095	NZ_AP018227.1	288874	289159
deepbgc	GCF_002368095	NZ_AP018227.1	341197	343425
deepbgc	GCF_002368095	NZ_AP018227.1	389321	422077
deepbgc	GCF_002368095	NZ_AP018227.1	554655	617966
deepbgc	GCF_002368095	NZ_AP018227.1	649542	651165
deepbgc	GCF_002368095	NZ_AP018227.1	652295	655628
deepbgc	GCF_002368095	NZ_AP018227.1	656116	657283
deepbgc	GCF_002368095	NZ_AP018227.1	840431	893352
deepbgc	GCF_002368095	NZ_AP018227.1	909209	910661
deepbgc	GCF_002368095	NZ_AP018227.1	917752	929629
deepbgc	GCF_002368095	NZ_AP018227.1	959198	977974
deepbgc	GCF_002368095	NZ_AP018227.1	1019283	1025553
deepbgc	GCF_002368095	NZ_AP018227.1	1066529	1076394
deepbgc	GCF_002368095	NZ_AP018227.1	1077516	1085265
deepbgc	GCF_002368095	NZ_AP018227.1	1086349	1088342
deepbgc	GCF_002368095	NZ_AP018227.1	1157102	1179016
deepbgc	GCF_002368095	NZ_AP018227.1	1192348	1203241
deepbgc	GCF_002368095	NZ_AP018227.1	1205659	1260957
deepbgc	GCF_002368095	NZ_AP018227.1	1342553	1534866
deepbgc	GCF_002368095	NZ_AP018227.1	1584596	1600814
deepbgc	GCF_002368095	NZ_AP018227.1	1727304	1757858
deepbgc	GCF_002368095	NZ_AP018227.1	1792235	1817567
deepbgc	GCF_002368095	NZ_AP018227.1	2187095	2237216
deepbgc	GCF_002368095	NZ_AP018227.1	2390105	2394019
deepbgc	GCF_002368095	NZ_AP018227.1	2560499	2561531
deepbgc	GCF_002368095	NZ_AP018227.1	2617662	2645911
deepbgc	GCF_002368095	NZ_AP018227.1	3092616	3096345
deepbgc	GCF_002368095	NZ_AP018227.1	3161647	3184778
deepbgc	GCF_002368095	NZ_AP018227.1	3228468	3234954
deepbgc	GCF_002368095	NZ_AP018227.1	3579972	3611775
deepbgc	GCF_002368095	NZ_AP018227.1	3653334	3658583
deepbgc	GCF_002368095	NZ_AP018227.1	3872011	3890763
deepbgc	GCF_002368095	NZ_AP018227.1	4021479	4030541
deepbgc	GCF_002368095	NZ_AP018227.1	4035269	4037905
deepbgc	GCF_002368095	NZ_AP018227.1	4106574	4117228
deepbgc	GCF_002368095	NZ_AP018227.1	4120347	4121685
deepbgc	GCF_002368095	NZ_AP018227.1	4137195	4141543
deepbgc	GCF_002368095	NZ_AP018227.1	4217635	4223360
deepbgc	GCF_002368095	NZ_AP018227.1	4238188	4242196
deepbgc	GCF_002368095	NZ_AP018227.1	4254087	4255737
deepbgc	GCF_002368095	NZ_AP018227.1	4266020	4268409
deepbgc	GCF_002368095	NZ_AP018227.1	4307759	4338938
deepbgc	GCF_002368095	NZ_AP018227.1	4342054	4343757
deepbgc	GCF_002368095	NZ_AP018227.1	4347163	4441865
deepbgc	GCF_002368095	NZ_AP018227.1	4765996	4817677
deepbgc	GCF_002368095	NZ_AP018227.1	4876516	4879090
deepbgc	GCF_002368095	NZ_AP018227.1	4886166	4889505
deepbgc	GCF_002368095	NZ_AP018227.1	4891886	4926590
deepbgc	GCF_002368095	NZ_AP018227.1	4931907	5038620
deepbgc	GCF_002368095	NZ_AP018227.1	5203619	5227738
deepbgc	GCF_002368095	NZ_AP018227.1	5229027	5230404
deepbgc	GCF_002368095	NZ_AP018227.1	5454786	5457096
deepbgc	GCF_002368095	NZ_AP018227.1	5513512	5517993
deepbgc	GCF_002368095	NZ_AP018227.1	5526704	5528331
deepbgc	GCF_002368095	NZ_AP018227.1	5608776	5636019
deepbgc	GCF_002368095	NZ_AP018227.1	5904008	5909833
deepbgc	GCF_002368095	NZ_AP018227.1	5994686	5995940
deepbgc	GCF_002368095	NZ_AP018227.1	6288738	6295189
deepbgc	GCF_002368095	NZ_AP018227.1	6296236	6302872
deepbgc	GCF_002368095	NZ_AP018227.1	6539401	6539926
deepbgc	GCF_002368095	NZ_AP018227.1	6544409	6545930
deepbgc	GCF_002368095	NZ_AP018227.1	6549656	6555277
deepbgc	GCF_002368095	NZ_AP018227.1	6559672	6562823
deepbgc	GCF_002368095	NZ_AP018227.1	6680403	6701933
deepbgc	GCF_002368095	NZ_AP018227.1	6902229	6954115
deepbgc	GCF_002368095	NZ_AP018227.1	7107501	7144559
deepbgc	GCF_002368095	NZ_AP018227.1	7342573	7345113
deepbgc	GCF_002368095	NZ_AP018227.1	7593329	7594613
deepbgc	GCF_002368095	NZ_AP018227.1	7628155	7633087
deepbgc	GCF_002368095	NZ_AP018227.1	7634532	7635381
deepbgc	GCF_002368095	NZ_AP018227.1	7686031	7703740
deepbgc	GCF_002368095	NZ_AP018227.1	7932481	7957691
deepbgc	GCF_002368095	NZ_AP018227.1	8174937	8188708
deepbgc	GCF_002368095	NZ_AP018227.1	8256904	8267863
deepbgc	GCF_002368095	NZ_AP018227.1	8349332	8351653
deepbgc	GCF_002368095	NZ_AP018227.1	8385044	8385830
deepbgc	GCF_002368095	NZ_AP018227.1	8548654	8603812
deepbgc	GCF_002368095	NZ_AP018227.1	8645796	8646741
deepbgc	GCF_002368095	NZ_AP018227.1	8693322	8694882
deepbgc	GCF_002368095	NZ_AP018227.1	8700336	8700906
deepbgc	GCF_002368095	NZ_AP018227.1	8752141	8758346
deepbgc	GCF_002368095	NZ_AP018227.1	8827042	8863654
deepbgc	GCF_002368095	NZ_AP018227.1	8866246	8867209
deepbgc	GCF_002368095	NZ_AP018227.1	8868212	8874518
deepbgc	GCF_002368095	NZ_AP018227.1	8884277	8891585
deepbgc	GCF_002368115	NZ_AP018316.1	238995	260382
deepbgc	GCF_002368115	NZ_AP018316.1	647433	649224
deepbgc	GCF_002368115	NZ_AP018316.1	950835	951680
deepbgc	GCF_002368115	NZ_AP018316.1	953172	961317
deepbgc	GCF_002368115	NZ_AP018316.1	969687	970536
deepbgc	GCF_002368115	NZ_AP018316.1	996737	1077988
deepbgc	GCF_002368115	NZ_AP018316.1	1235352	1238738
deepbgc	GCF_002368115	NZ_AP018316.1	1247188	1247971
deepbgc	GCF_002368115	NZ_AP018316.1	1249052	1257194
deepbgc	GCF_002368115	NZ_AP018316.1	1259137	1259642
deepbgc	GCF_002368115	NZ_AP018316.1	1261140	1276666
deepbgc	GCF_002368115	NZ_AP018316.1	1281262	1289544
deepbgc	GCF_002368115	NZ_AP018316.1	1293670	1299153
deepbgc	GCF_002368115	NZ_AP018316.1	1805026	1806901
deepbgc	GCF_002368115	NZ_AP018316.1	2319735	2320677
deepbgc	GCF_002368115	NZ_AP018316.1	2558460	2567713
deepbgc	GCF_002368115	NZ_AP018316.1	2621001	2622668
deepbgc	GCF_002368115	NZ_AP018316.1	2636312	2652316
deepbgc	GCF_002368115	NZ_AP018316.1	2653716	2656068
deepbgc	GCF_002368115	NZ_AP018316.1	2884544	2885918
deepbgc	GCF_002368115	NZ_AP018316.1	3122304	3153364
deepbgc	GCF_002368115	NZ_AP018316.1	3491913	3493984
deepbgc	GCF_002368115	NZ_AP018316.1	3599732	3604431
deepbgc	GCF_002368115	NZ_AP018316.1	3664828	3671316
deepbgc	GCF_002368115	NZ_AP018316.1	3718108	3720058
deepbgc	GCF_002368115	NZ_AP018316.1	3761461	3767903
deepbgc	GCF_002368115	NZ_AP018316.1	3841515	3861931
deepbgc	GCF_002368115	NZ_AP018316.1	3866017	3867358
deepbgc	GCF_002368115	NZ_AP018316.1	3909389	4024431
deepbgc	GCF_002368115	NZ_AP018316.1	4065476	4067606
deepbgc	GCF_002368115	NZ_AP018316.1	4084462	4092455
deepbgc	GCF_002368115	NZ_AP018316.1	4096496	4097069
deepbgc	GCF_002368115	NZ_AP018316.1	4107009	4108353
deepbgc	GCF_002368115	NZ_AP018316.1	4181146	4185739
deepbgc	GCF_002368115	NZ_AP018316.1	4392268	4440871
deepbgc	GCF_002368115	NZ_AP018316.1	4442141	4447216
deepbgc	GCF_002368115	NZ_AP018316.1	4584091	4585105
deepbgc	GCF_002368115	NZ_AP018316.1	4761246	4761969
deepbgc	GCF_002368155	NZ_AP018180.1	581230	595541
deepbgc	GCF_002368155	NZ_AP018180.1	687810	723709
deepbgc	GCF_002368155	NZ_AP018180.1	1001782	1019211
deepbgc	GCF_002368155	NZ_AP018180.1	1020009	1020333
deepbgc	GCF_002368155	NZ_AP018180.1	1030713	1033479
deepbgc	GCF_002368155	NZ_AP018180.1	1042579	1078884
deepbgc	GCF_002368155	NZ_AP018180.1	1087259	1089767
deepbgc	GCF_002368155	NZ_AP018180.1	1145123	1190239
deepbgc	GCF_002368155	NZ_AP018180.1	1356003	1451075
deepbgc	GCF_002368155	NZ_AP018180.1	1479240	1479528
deepbgc	GCF_002368155	NZ_AP018180.1	1597565	1632098
deepbgc	GCF_002368155	NZ_AP018180.1	1633705	1635118
deepbgc	GCF_002368155	NZ_AP018180.1	1653334	1654467
deepbgc	GCF_002368155	NZ_AP018180.1	1681267	1682439
deepbgc	GCF_002368155	NZ_AP018180.1	1721318	1724705
deepbgc	GCF_002368155	NZ_AP018180.1	1725139	1751489
deepbgc	GCF_002368155	NZ_AP018180.1	1753805	1763824
deepbgc	GCF_002368155	NZ_AP018180.1	1770557	1771355
deepbgc	GCF_002368155	NZ_AP018180.1	1865077	1869436
deepbgc	GCF_002368155	NZ_AP018180.1	2010648	2012288
deepbgc	GCF_002368155	NZ_AP018180.1	2181449	2184090
deepbgc	GCF_002368155	NZ_AP018180.1	2281249	2282179
deepbgc	GCF_002368155	NZ_AP018180.1	2347658	2357216
deepbgc	GCF_002368155	NZ_AP018180.1	2360970	2361561
deepbgc	GCF_002368155	NZ_AP018180.1	2380734	2427706
deepbgc	GCF_002368155	NZ_AP018180.1	2729220	2730171
deepbgc	GCF_002368155	NZ_AP018180.1	2732663	2755891
deepbgc	GCF_002368155	NZ_AP018180.1	2762599	2763898
deepbgc	GCF_002368155	NZ_AP018180.1	2840228	2886926
deepbgc	GCF_002368155	NZ_AP018180.1	3448881	3464015
deepbgc	GCF_002368155	NZ_AP018180.1	3582162	3588888
deepbgc	GCF_002368155	NZ_AP018180.1	3597932	3598580
deepbgc	GCF_002368155	NZ_AP018180.1	3810758	3812129
deepbgc	GCF_002368155	NZ_AP018180.1	3815265	3816639
deepbgc	GCF_002368155	NZ_AP018180.1	3865978	3894031
deepbgc	GCF_002368155	NZ_AP018180.1	3954020	3958186
deepbgc	GCF_002368155	NZ_AP018180.1	4166798	4274917
deepbgc	GCF_002368155	NZ_AP018180.1	4277097	4277988
deepbgc	GCF_002368155	NZ_AP018180.1	4294536	4324510
deepbgc	GCF_002368155	NZ_AP018180.1	4477706	4498505
deepbgc	GCF_002368155	NZ_AP018180.1	4509078	4559780
deepbgc	GCF_002368155	NZ_AP018180.1	4698032	4723007
deepbgc	GCF_002368155	NZ_AP018180.1	4763628	4774720
deepbgc	GCF_002368155	NZ_AP018180.1	4858536	4859280
deepbgc	GCF_002368155	NZ_AP018180.1	5020668	5022321
deepbgc	GCF_002368155	NZ_AP018180.1	5118202	5159681
deepbgc	GCF_002368155	NZ_AP018180.1	5161010	5162507
deepbgc	GCF_002368155	NZ_AP018180.1	5168731	5169547
deepbgc	GCF_002368155	NZ_AP018180.1	5224578	5226426
deepbgc	GCF_002368155	NZ_AP018180.1	5227642	5229745
deepbgc	GCF_002368155	NZ_AP018180.1	5506972	5507986
deepbgc	GCF_002368155	NZ_AP018180.1	5878174	5882552
deepbgc	GCF_002368155	NZ_AP018180.1	5951126	5954676
deepbgc	GCF_002368155	NZ_AP018180.1	6255390	6282953
deepbgc	GCF_002368155	NZ_AP018180.1	6407237	6412740
deepbgc	GCF_002368155	NZ_AP018180.1	6502343	6558715
deepbgc	GCF_002368155	NZ_AP018180.1	6568811	6570224
deepbgc	GCF_002368155	NZ_AP018180.1	6578027	6580145
deepbgc	GCF_002368155	NZ_AP018180.1	6627897	6634207
deepbgc	GCF_002368155	NZ_AP018180.1	6645142	6645820
deepbgc	GCF_002368155	NZ_AP018180.1	6701250	6709121
deepbgc	GCF_002368155	NZ_AP018180.1	6930814	6948755
deepbgc	GCF_002368155	NZ_AP018180.1	7140689	7145702
deepbgc	GCF_002368155	NZ_AP018180.1	7241304	7285895
deepbgc	GCF_002368155	NZ_AP018180.1	7289224	7290025
deepbgc	GCF_002368155	NZ_AP018180.1	7386728	7387271
deepbgc	GCF_002368155	NZ_AP018180.1	7395126	7395597
deepbgc	GCF_002368155	NZ_AP018180.1	7401560	7414781
deepbgc	GCF_002368155	NZ_AP018180.1	7470802	7475181
deepbgc	GCF_002368155	NZ_AP018180.1	7682979	7687089
deepbgc	GCF_002368155	NZ_AP018180.1	7691681	7762710
deepbgc	GCF_002368155	NZ_AP018180.1	7811434	7829740
deepbgc	GCF_002368155	NZ_AP018180.1	7840839	7856352
deepbgc	GCF_002368155	NZ_AP018180.1	7931804	7934767
deepbgc	GCF_002368155	NZ_AP018180.1	8064401	8095685
deepbgc	GCF_002368155	NZ_AP018180.1	8096409	8097438
deepbgc	GCF_002368155	NZ_AP018180.1	8204195	8241526
deepbgc	GCF_002368155	NZ_AP018180.1	8268831	8282915
deepbgc	GCF_002368155	NZ_AP018182.1	58890	71185
deepbgc	GCF_002368155	NZ_AP018182.1	187152	197800
deepbgc	GCF_002368155	NZ_AP018183.1	43525	68275
deepbgc	GCF_002368155	NZ_AP018183.1	123147	166555
deepbgc	GCF_002368155	NZ_AP018183.1	168901	169300
deepbgc	GCF_002368155	NZ_AP018183.1	169960	170719
deepbgc	GCF_002368175	NZ_AP018172.1	104742	106898
deepbgc	GCF_002368175	NZ_AP018172.1	113499	117162
deepbgc	GCF_002368175	NZ_AP018172.1	141172	142594
deepbgc	GCF_002368175	NZ_AP018172.1	143211	149098
deepbgc	GCF_002368175	NZ_AP018172.1	235481	236638
deepbgc	GCF_002368175	NZ_AP018172.1	277303	312052
deepbgc	GCF_002368175	NZ_AP018172.1	458242	494019
deepbgc	GCF_002368175	NZ_AP018172.1	1032355	1036938
deepbgc	GCF_002368175	NZ_AP018172.1	1268733	1298375
deepbgc	GCF_002368175	NZ_AP018172.1	1394340	1403017
deepbgc	GCF_002368175	NZ_AP018172.1	1416607	1421040
deepbgc	GCF_002368175	NZ_AP018172.1	1423623	1431404
deepbgc	GCF_002368175	NZ_AP018172.1	1434244	1434712
deepbgc	GCF_002368175	NZ_AP018172.1	1674340	1681545
deepbgc	GCF_002368175	NZ_AP018172.1	1793425	1798453
deepbgc	GCF_002368175	NZ_AP018172.1	1847949	1889870
deepbgc	GCF_002368175	NZ_AP018172.1	1972153	1990025
deepbgc	GCF_002368175	NZ_AP018172.1	2008450	2023284
deepbgc	GCF_002368175	NZ_AP018172.1	2158994	2174069
deepbgc	GCF_002368175	NZ_AP018172.1	2312195	2316500
deepbgc	GCF_002368175	NZ_AP018172.1	2472830	2476649
deepbgc	GCF_002368175	NZ_AP018172.1	2826404	2832099
deepbgc	GCF_002368175	NZ_AP018172.1	2843562	2844908
deepbgc	GCF_002368175	NZ_AP018172.1	2854851	2855352
deepbgc	GCF_002368175	NZ_AP018172.1	2950549	2980481
deepbgc	GCF_002368175	NZ_AP018172.1	3023162	3035072
deepbgc	GCF_002368175	NZ_AP018172.1	3085083	3102696
deepbgc	GCF_002368175	NZ_AP018172.1	3123209	3182305
deepbgc	GCF_002368175	NZ_AP018172.1	3230983	3257367
deepbgc	GCF_002368175	NZ_AP018172.1	3656268	3660138
deepbgc	GCF_002368175	NZ_AP018172.1	3686599	3703628
deepbgc	GCF_002368175	NZ_AP018172.1	3738045	3742855
deepbgc	GCF_002368175	NZ_AP018172.1	3744685	3746422
deepbgc	GCF_002368175	NZ_AP018172.1	3810954	3812529
deepbgc	GCF_002368175	NZ_AP018172.1	3817023	3844801
deepbgc	GCF_002368175	NZ_AP018172.1	3874577	3914634
deepbgc	GCF_002368175	NZ_AP018172.1	3950883	3953596
deepbgc	GCF_002368175	NZ_AP018172.1	3955295	3958871
deepbgc	GCF_002368175	NZ_AP018172.1	4007810	4053557
deepbgc	GCF_002368175	NZ_AP018172.1	4170563	4179723
deepbgc	GCF_002368175	NZ_AP018172.1	4185190	4186263
deepbgc	GCF_002368175	NZ_AP018172.1	4471116	4472367
deepbgc	GCF_002368175	NZ_AP018172.1	4539568	4540951
deepbgc	GCF_002368175	NZ_AP018172.1	4546835	4576305
deepbgc	GCF_002368175	NZ_AP018172.1	4829423	4833896
deepbgc	GCF_002368175	NZ_AP018172.1	4919881	4926451
deepbgc	GCF_002368175	NZ_AP018172.1	5056516	5060741
deepbgc	GCF_002368175	NZ_AP018172.1	5506944	5510431
deepbgc	GCF_002368175	NZ_AP018172.1	5528311	5541616
deepbgc	GCF_002368175	NZ_AP018172.1	5761126	5764474
deepbgc	GCF_002368175	NZ_AP018172.1	6197098	6210458
deepbgc	GCF_002368175	NZ_AP018172.1	6424181	6444932
deepbgc	GCF_002368175	NZ_AP018172.1	6501324	6519145
deepbgc	GCF_002368175	NZ_AP018172.1	6831591	6832485
deepbgc	GCF_002368175	NZ_AP018172.1	7205485	7210146
deepbgc	GCF_002368175	NZ_AP018172.1	7211323	7213493
deepbgc	GCF_002368175	NZ_AP018172.1	7214909	7224757
deepbgc	GCF_002368175	NZ_AP018172.1	7245768	7246338
deepbgc	GCF_002368175	NZ_AP018172.1	7248276	7285451
deepbgc	GCF_002368175	NZ_AP018172.1	7470454	7473284
deepbgc	GCF_002368175	NZ_AP018172.1	7474463	7475529
deepbgc	GCF_002368175	NZ_AP018172.1	7545568	7547924
deepbgc	GCF_002368175	NZ_AP018172.1	7552699	7565681
deepbgc	GCF_002368175	NZ_AP018172.1	7681559	7682153
deepbgc	GCF_002368175	NZ_AP018172.1	7683166	7685553
deepbgc	GCF_002368175	NZ_AP018172.1	7902975	7964470
deepbgc	GCF_002368175	NZ_AP018172.1	8022028	8043877
deepbgc	GCF_002368175	NZ_AP018172.1	8127426	8131047
deepbgc	GCF_002368175	NZ_AP018172.1	8415969	8431086
deepbgc	GCF_002368175	NZ_AP018172.1	8434007	8437461
deepbgc	GCF_002368175	NZ_AP018172.1	8526265	8548646
deepbgc	GCF_002368175	NZ_AP018172.1	8563060	8585104
deepbgc	GCF_002368175	NZ_AP018172.1	8629865	8630735
deepbgc	GCF_002368175	NZ_AP018172.1	8643980	8648060
deepbgc	GCF_002368175	NZ_AP018173.1	42928	62672
deepbgc	GCF_002368175	NZ_AP018173.1	105017	112026
deepbgc	GCF_002368175	NZ_AP018173.1	122327	137991
deepbgc	GCF_002368175	NZ_AP018173.1	144622	145978
deepbgc	GCF_002368195	NZ_AP018178.1	141612	158186
deepbgc	GCF_002368195	NZ_AP018178.1	260353	321510
deepbgc	GCF_002368195	NZ_AP018178.1	502333	528816
deepbgc	GCF_002368195	NZ_AP018178.1	727694	728432
deepbgc	GCF_002368195	NZ_AP018178.1	774215	795751
deepbgc	GCF_002368195	NZ_AP018178.1	1020092	1022113
deepbgc	GCF_002368195	NZ_AP018178.1	1065901	1088303
deepbgc	GCF_002368195	NZ_AP018178.1	1089025	1090762
deepbgc	GCF_002368195	NZ_AP018178.1	1190854	1192015
deepbgc	GCF_002368195	NZ_AP018178.1	1197994	1199551
deepbgc	GCF_002368195	NZ_AP018178.1	1388197	1394887
deepbgc	GCF_002368195	NZ_AP018178.1	1473197	1473461
deepbgc	GCF_002368195	NZ_AP018178.1	1480308	1511258
deepbgc	GCF_002368195	NZ_AP018178.1	1573370	1591897
deepbgc	GCF_002368195	NZ_AP018178.1	1593095	1593437
deepbgc	GCF_002368195	NZ_AP018178.1	1594548	1594794
deepbgc	GCF_002368195	NZ_AP018178.1	1641720	1646255
deepbgc	GCF_002368195	NZ_AP018178.1	1886671	1923626
deepbgc	GCF_002368195	NZ_AP018178.1	2110345	2111089
deepbgc	GCF_002368195	NZ_AP018178.1	2243287	2248454
deepbgc	GCF_002368195	NZ_AP018178.1	2359398	2362947
deepbgc	GCF_002368195	NZ_AP018178.1	2546714	2557159
deepbgc	GCF_002368195	NZ_AP018178.1	2560830	2585524
deepbgc	GCF_002368195	NZ_AP018178.1	3023600	3037389
deepbgc	GCF_002368195	NZ_AP018178.1	3056425	3059633
deepbgc	GCF_002368195	NZ_AP018178.1	3420735	3449123
deepbgc	GCF_002368195	NZ_AP018178.1	3591861	3639077
deepbgc	GCF_002368195	NZ_AP018178.1	3820012	3820330
deepbgc	GCF_002368195	NZ_AP018178.1	3824066	3882373
deepbgc	GCF_002368195	NZ_AP018178.1	3883108	3883291
deepbgc	GCF_002368195	NZ_AP018178.1	3889596	3942569
deepbgc	GCF_002368195	NZ_AP018178.1	4013785	4068554
deepbgc	GCF_002368195	NZ_AP018178.1	4166074	4168417
deepbgc	GCF_002368195	NZ_AP018178.1	4258252	4266683
deepbgc	GCF_002368195	NZ_AP018178.1	4461841	4475284
deepbgc	GCF_002368195	NZ_AP018178.1	4485701	4487260
deepbgc	GCF_002368195	NZ_AP018178.1	4494311	4495936
deepbgc	GCF_002368195	NZ_AP018178.1	4598832	4599522
deepbgc	GCF_002368195	NZ_AP018178.1	4976129	5021390
deepbgc	GCF_002368195	NZ_AP018178.1	5082396	5101759
deepbgc	GCF_002368195	NZ_AP018178.1	5250165	5250861
deepbgc	GCF_002368195	NZ_AP018178.1	5299176	5319943
deepbgc	GCF_002368195	NZ_AP018178.1	5353387	5390518
deepbgc	GCF_002368195	NZ_AP018178.1	5495938	5512128
deepbgc	GCF_002368195	NZ_AP018178.1	5546238	5553379
deepbgc	GCF_002368195	NZ_AP018178.1	5800663	5811379
deepbgc	GCF_002368195	NZ_AP018178.1	5819017	5820232
deepbgc	GCF_002368195	NZ_AP018178.1	5848962	5855942
deepbgc	GCF_002368195	NZ_AP018178.1	5939959	5947029
deepbgc	GCF_002368195	NZ_AP018178.1	5954226	5960418
deepbgc	GCF_002368195	NZ_AP018178.1	6012898	6033334
deepbgc	GCF_002368195	NZ_AP018178.1	6131093	6157219
deepbgc	GCF_002368195	NZ_AP018178.1	6370767	6373891
deepbgc	GCF_002368195	NZ_AP018178.1	6381121	6385684
deepbgc	GCF_002368195	NZ_AP018178.1	6431978	6478996
deepbgc	GCF_002368195	NZ_AP018178.1	6488068	6498984
deepbgc	GCF_002368195	NZ_AP018178.1	6694326	6724218
deepbgc	GCF_002368195	NZ_AP018178.1	7060906	7061569
deepbgc	GCF_002368195	NZ_AP018178.1	7071828	7072410
deepbgc	GCF_002368195	NZ_AP018178.1	7082857	7179950
deepbgc	GCF_002368195	NZ_AP018178.1	7245846	7269687
deepbgc	GCF_002368195	NZ_AP018178.1	7411596	7412679
deepbgc	GCF_002368195	NZ_AP018178.1	7414634	7415381
deepbgc	GCF_002368195	NZ_AP018178.1	8357140	8417440
deepbgc	GCF_002368195	NZ_AP018178.1	8935692	8936376
deepbgc	GCF_002368195	NZ_AP018178.1	9093128	9093416
deepbgc	GCF_002368195	NZ_AP018178.1	9094490	9095459
deepbgc	GCF_002368195	NZ_AP018178.1	9826353	9909152
deepbgc	GCF_002368235	NZ_AP018194.1	201595	205213
deepbgc	GCF_002368235	NZ_AP018194.1	260645	261563
deepbgc	GCF_002368235	NZ_AP018194.1	286811	288179
deepbgc	GCF_002368235	NZ_AP018194.1	289033	291250
deepbgc	GCF_002368235	NZ_AP018194.1	294223	294418
deepbgc	GCF_002368235	NZ_AP018194.1	300898	305793
deepbgc	GCF_002368235	NZ_AP018194.1	308669	324526
deepbgc	GCF_002368235	NZ_AP018194.1	628992	637871
deepbgc	GCF_002368235	NZ_AP018194.1	657254	680297
deepbgc	GCF_002368235	NZ_AP018194.1	708161	710558
deepbgc	GCF_002368235	NZ_AP018194.1	717832	721902
deepbgc	GCF_002368235	NZ_AP018194.1	775529	788573
deepbgc	GCF_002368235	NZ_AP018194.1	906186	906990
deepbgc	GCF_002368235	NZ_AP018194.1	969472	970459
deepbgc	GCF_002368235	NZ_AP018194.1	1034112	1034922
deepbgc	GCF_002368235	NZ_AP018194.1	1037416	1038445
deepbgc	GCF_002368235	NZ_AP018194.1	1045697	1048114
deepbgc	GCF_002368235	NZ_AP018194.1	1320888	1322466
deepbgc	GCF_002368235	NZ_AP018194.1	1324049	1326109
deepbgc	GCF_002368235	NZ_AP018194.1	1340487	1349930
deepbgc	GCF_002368235	NZ_AP018194.1	1418879	1424604
deepbgc	GCF_002368235	NZ_AP018194.1	2134110	2139492
deepbgc	GCF_002368235	NZ_AP018194.1	2337909	2340307
deepbgc	GCF_002368235	NZ_AP018194.1	2364265	2377342
deepbgc	GCF_002368235	NZ_AP018194.1	2948271	2974440
deepbgc	GCF_002368235	NZ_AP018194.1	2985785	2988788
deepbgc	GCF_002368235	NZ_AP018194.1	3072314	3101643
deepbgc	GCF_002368235	NZ_AP018194.1	3329177	3337470
deepbgc	GCF_002368235	NZ_AP018194.1	3657055	3657613
deepbgc	GCF_002368235	NZ_AP018194.1	3969838	3980349
deepbgc	GCF_002368235	NZ_AP018194.1	3982050	3984355
deepbgc	GCF_002368235	NZ_AP018194.1	4119083	4125414
deepbgc	GCF_002368235	NZ_AP018194.1	4221916	4238660
deepbgc	GCF_002368235	NZ_AP018194.1	4262376	4280584
deepbgc	GCF_002368235	NZ_AP018194.1	4300498	4307569
deepbgc	GCF_002368235	NZ_AP018194.1	4406769	4409055
deepbgc	GCF_002368235	NZ_AP018194.1	4490518	4531024
deepbgc	GCF_002368235	NZ_AP018194.1	4555317	4595966
deepbgc	GCF_002368235	NZ_AP018194.1	4597309	4597567
deepbgc	GCF_002368235	NZ_AP018194.1	4828465	4831580
deepbgc	GCF_002368235	NZ_AP018194.1	5059495	5068229
deepbgc	GCF_002368235	NZ_AP018194.1	5227320	5230133
deepbgc	GCF_002368235	NZ_AP018194.1	5289048	5342289
deepbgc	GCF_002368235	NZ_AP018194.1	5389836	5426696
deepbgc	GCF_002368235	NZ_AP018194.1	5613945	5616990
deepbgc	GCF_002368235	NZ_AP018194.1	5629058	5630099
deepbgc	GCF_002368235	NZ_AP018194.1	5632250	5644930
deepbgc	GCF_002368235	NZ_AP018194.1	5646402	5681369
deepbgc	GCF_002368235	NZ_AP018194.1	5813668	5848087
deepbgc	GCF_002368235	NZ_AP018194.1	6226405	6226636
deepbgc	GCF_002368235	NZ_AP018194.1	6227805	6235067
deepbgc	GCF_002368235	NZ_AP018194.1	6241586	6243149
deepbgc	GCF_002368235	NZ_AP018194.1	6349698	6385410
deepbgc	GCF_002368235	NZ_AP018194.1	6392428	6395894
deepbgc	GCF_002368235	NZ_AP018194.1	6399001	6413129
deepbgc	GCF_002368235	NZ_AP018194.1	6489951	6490692
deepbgc	GCF_002368235	NZ_AP018194.1	6491151	6512866
deepbgc	GCF_002368235	NZ_AP018194.1	6521353	6523579
deepbgc	GCF_002368235	NZ_AP018194.1	6599124	6600607
deepbgc	GCF_002368235	NZ_AP018194.1	6607286	6608303
deepbgc	GCF_002368235	NZ_AP018194.1	6800213	6809713
deepbgc	GCF_002368235	NZ_AP018194.1	6922370	7053424
deepbgc	GCF_002368235	NZ_AP018194.1	7075898	7100440
deepbgc	GCF_002368235	NZ_AP018194.1	7115764	7116748
deepbgc	GCF_002368235	NZ_AP018194.1	7117479	7167929
deepbgc	GCF_002368235	NZ_AP018194.1	7172327	7173443
deepbgc	GCF_002368235	NZ_AP018194.1	7174469	7176866
deepbgc	GCF_002368235	NZ_AP018194.1	7287306	7300855
deepbgc	GCF_002368235	NZ_AP018194.1	7322168	7328701
deepbgc	GCF_002368235	NZ_AP018194.1	7357103	7409666
deepbgc	GCF_002368235	NZ_AP018194.1	7411356	7412328
deepbgc	GCF_002368235	NZ_AP018194.1	7433322	7453077
deepbgc	GCF_002368235	NZ_AP018194.1	7456994	7457769
deepbgc	GCF_002368235	NZ_AP018194.1	7661296	7665041
deepbgc	GCF_002368235	NZ_AP018194.1	7669390	7670422
deepbgc	GCF_002368235	NZ_AP018194.1	7682588	7731833
deepbgc	GCF_002368235	NZ_AP018194.1	7776505	7777771
deepbgc	GCF_002368235	NZ_AP018194.1	7778431	7779685
deepbgc	GCF_002368235	NZ_AP018194.1	7892847	7914000
deepbgc	GCF_002368235	NZ_AP018194.1	7989919	7996703
deepbgc	GCF_002368235	NZ_AP018194.1	7998958	8008931
deepbgc	GCF_002368235	NZ_AP018194.1	8067316	8086068
deepbgc	GCF_002368235	NZ_AP018194.1	8255901	8256216
deepbgc	GCF_002368235	NZ_AP018194.1	8278239	8303167
deepbgc	GCF_002368235	NZ_AP018194.1	8304258	8306536
deepbgc	GCF_002368235	NZ_AP018194.1	8346150	8351709
deepbgc	GCF_002368235	NZ_AP018194.1	8520748	8521315
deepbgc	GCF_002368235	NZ_AP018194.1	8528321	8532308
deepbgc	GCF_002368235	NZ_AP018194.1	8558615	8565997
deepbgc	GCF_002368235	NZ_AP018194.1	8660758	8661646
deepbgc	GCF_002368235	NZ_AP018194.1	8794374	8817515
deepbgc	GCF_002368235	NZ_AP018195.1	215769	371956
deepbgc	GCF_002368235	NZ_AP018195.1	436110	445222
deepbgc	GCF_002368235	NZ_AP018195.1	449784	450180
deepbgc	GCF_002368235	NZ_AP018195.1	462038	632197
deepbgc	GCF_002368235	NZ_AP018195.1	679800	680526
deepbgc	GCF_002368235	NZ_AP018195.1	683013	683757
deepbgc	GCF_002368235	NZ_AP018195.1	684496	719277
deepbgc	GCF_002368235	NZ_AP018195.1	802299	806302
deepbgc	GCF_002368235	NZ_AP018195.1	810405	831924
deepbgc	GCF_002368275	NZ_AP018233.1	1127	34309
deepbgc	GCF_002368275	NZ_AP018233.1	38021	39518
deepbgc	GCF_002368275	NZ_AP018233.1	155700	175246
deepbgc	GCF_002368275	NZ_AP018233.1	311673	332846
deepbgc	GCF_002368275	NZ_AP018233.1	547536	551174
deepbgc	GCF_002368275	NZ_AP018233.1	553573	558639
deepbgc	GCF_002368275	NZ_AP018233.1	662132	662753
deepbgc	GCF_002368275	NZ_AP018233.1	670804	691741
deepbgc	GCF_002368275	NZ_AP018233.1	765076	782077
deepbgc	GCF_002368275	NZ_AP018233.1	953729	954602
deepbgc	GCF_002368275	NZ_AP018233.1	956661	970324
deepbgc	GCF_002368275	NZ_AP018233.1	1084819	1085311
deepbgc	GCF_002368275	NZ_AP018233.1	1199611	1219377
deepbgc	GCF_002368275	NZ_AP018233.1	1229936	1230710
deepbgc	GCF_002368275	NZ_AP018233.1	1246484	1247363
deepbgc	GCF_002368275	NZ_AP018233.1	1559525	1609921
deepbgc	GCF_002368275	NZ_AP018233.1	1653217	1654039
deepbgc	GCF_002368275	NZ_AP018233.1	1766162	1769312
deepbgc	GCF_002368275	NZ_AP018233.1	1785956	1789716
deepbgc	GCF_002368275	NZ_AP018233.1	2236966	2254710
deepbgc	GCF_002368275	NZ_AP018233.1	2358809	2359505
deepbgc	GCF_002368275	NZ_AP018233.1	2359965	2368898
deepbgc	GCF_002368275	NZ_AP018233.1	2375484	2379718
deepbgc	GCF_002368275	NZ_AP018233.1	2416483	2433090
deepbgc	GCF_002368275	NZ_AP018233.1	2695537	2757221
deepbgc	GCF_002368275	NZ_AP018233.1	2942600	2943827
deepbgc	GCF_002368275	NZ_AP018233.1	2946363	2965595
deepbgc	GCF_002368275	NZ_AP018233.1	2971597	2976281
deepbgc	GCF_002368275	NZ_AP018233.1	3269806	3285011
deepbgc	GCF_002368275	NZ_AP018233.1	3356051	3357872
deepbgc	GCF_002368275	NZ_AP018233.1	3564355	3564778
deepbgc	GCF_002368275	NZ_AP018233.1	3570628	3571999
deepbgc	GCF_002368275	NZ_AP018233.1	3572866	3573535
deepbgc	GCF_002368275	NZ_AP018233.1	3574800	3575493
deepbgc	GCF_002368275	NZ_AP018233.1	3584501	3584927
deepbgc	GCF_002368275	NZ_AP018233.1	3637050	3642465
deepbgc	GCF_002368275	NZ_AP018233.1	3786039	3817774
deepbgc	GCF_002368275	NZ_AP018233.1	3939902	4015142
deepbgc	GCF_002368275	NZ_AP018233.1	4045468	4064391
deepbgc	GCF_002368275	NZ_AP018233.1	4083832	4093806
deepbgc	GCF_002368275	NZ_AP018233.1	4102514	4106196
deepbgc	GCF_002368275	NZ_AP018233.1	4111626	4113903
deepbgc	GCF_002368275	NZ_AP018233.1	4115322	4117605
deepbgc	GCF_002368275	NZ_AP018233.1	4121162	4123184
deepbgc	GCF_002368275	NZ_AP018233.1	4207219	4212215
deepbgc	GCF_002368275	NZ_AP018233.1	4217245	4377417
deepbgc	GCF_002368275	NZ_AP018233.1	4381310	4383009
deepbgc	GCF_002368275	NZ_AP018233.1	5044737	5046757
deepbgc	GCF_002368275	NZ_AP018233.1	5073418	5102065
deepbgc	GCF_002368275	NZ_AP018233.1	5158411	5236336
deepbgc	GCF_002368275	NZ_AP018233.1	5241132	5245736
deepbgc	GCF_002368275	NZ_AP018233.1	5382441	5384935
deepbgc	GCF_002368275	NZ_AP018233.1	5427250	5431432
deepbgc	GCF_002368275	NZ_AP018233.1	5438312	5442863
deepbgc	GCF_002368275	NZ_AP018233.1	5564464	5641630
deepbgc	GCF_002368275	NZ_AP018233.1	6043070	6046930
deepbgc	GCF_002368275	NZ_AP018233.1	6048302	6048629
deepbgc	GCF_002368275	NZ_AP018233.1	6177116	6181119
deepbgc	GCF_002368275	NZ_AP018233.1	6384115	6417549
deepbgc	GCF_002368275	NZ_AP018233.1	6481529	6482243
deepbgc	GCF_002368275	NZ_AP018233.1	6560977	6576520
deepbgc	GCF_002368275	NZ_AP018233.1	7242920	7244563
deepbgc	GCF_002368275	NZ_AP018233.1	7287738	7301027
deepbgc	GCF_002368275	NZ_AP018233.1	7345340	7352258
deepbgc	GCF_002368275	NZ_AP018233.1	7355450	7378345
deepbgc	GCF_002368275	NZ_AP018233.1	7436208	7440321
deepbgc	GCF_002368275	NZ_AP018233.1	7503909	7534073
deepbgc	GCF_002368275	NZ_AP018233.1	7552451	7552952
deepbgc	GCF_002368275	NZ_AP018233.1	7568396	7586659
deepbgc	GCF_002368275	NZ_AP018233.1	7637812	7638919
deepbgc	GCF_002368275	NZ_AP018233.1	7640781	7649313
deepbgc	GCF_002368275	NZ_AP018233.1	7650466	7651888
deepbgc	GCF_002368275	NZ_AP018233.1	7700388	7707883
deepbgc	GCF_002368275	NZ_AP018233.1	7791886	7797321
deepbgc	GCF_002368275	NZ_AP018233.1	7940636	7944219
deepbgc	GCF_002368275	NZ_AP018233.1	8280762	8282371
deepbgc	GCF_002368275	NZ_AP018233.1	8319578	8330806
deepbgc	GCF_002368275	NZ_AP018233.1	8542855	8553366
deepbgc	GCF_002368275	NZ_AP018233.1	8566041	8604302
deepbgc	GCF_002368275	NZ_AP018233.1	8669376	8670150
deepbgc	GCF_002368275	NZ_AP018233.1	8807102	8807486
deepbgc	GCF_002368275	NZ_AP018237.1	152859	162400
deepbgc	GCF_002368315	NZ_AP018298.1	13167	14145
deepbgc	GCF_002368315	NZ_AP018298.1	18436	20989
deepbgc	GCF_002368315	NZ_AP018298.1	215527	216931
deepbgc	GCF_002368315	NZ_AP018298.1	245060	252975
deepbgc	GCF_002368315	NZ_AP018298.1	409081	453722
deepbgc	GCF_002368315	NZ_AP018298.1	625507	627843
deepbgc	GCF_002368315	NZ_AP018298.1	703046	714137
deepbgc	GCF_002368315	NZ_AP018298.1	828930	836417
deepbgc	GCF_002368315	NZ_AP018298.1	934808	939762
deepbgc	GCF_002368315	NZ_AP018298.1	1149111	1151658
deepbgc	GCF_002368315	NZ_AP018298.1	1194563	1197581
deepbgc	GCF_002368315	NZ_AP018298.1	1199622	1200291
deepbgc	GCF_002368315	NZ_AP018298.1	1201078	1202638
deepbgc	GCF_002368315	NZ_AP018298.1	1263160	1287625
deepbgc	GCF_002368315	NZ_AP018298.1	1420303	1452762
deepbgc	GCF_002368315	NZ_AP018298.1	1657264	1679878
deepbgc	GCF_002368315	NZ_AP018298.1	1812028	1851609
deepbgc	GCF_002368315	NZ_AP018298.1	1854056	1856658
deepbgc	GCF_002368315	NZ_AP018298.1	2121565	2129405
deepbgc	GCF_002368315	NZ_AP018298.1	2179205	2180200
deepbgc	GCF_002368315	NZ_AP018298.1	2229607	2236629
deepbgc	GCF_002368315	NZ_AP018298.1	2678361	2679258
deepbgc	GCF_002368315	NZ_AP018298.1	2683506	2689508
deepbgc	GCF_002368315	NZ_AP018298.1	2877641	2897718
deepbgc	GCF_002368315	NZ_AP018298.1	2969178	2980094
deepbgc	GCF_002368315	NZ_AP018298.1	3049031	3066636
deepbgc	GCF_002368315	NZ_AP018298.1	3414246	3456440
deepbgc	GCF_002368315	NZ_AP018298.1	3504926	3514842
deepbgc	GCF_002368315	NZ_AP018298.1	3519462	3522735
deepbgc	GCF_002368315	NZ_AP018298.1	3527780	3530005
deepbgc	GCF_002368315	NZ_AP018298.1	3652071	3658877
deepbgc	GCF_002368315	NZ_AP018298.1	3665156	3665795
deepbgc	GCF_002368315	NZ_AP018298.1	3667281	3668160
deepbgc	GCF_002368315	NZ_AP018298.1	3764394	3781357
deepbgc	GCF_002368315	NZ_AP018298.1	3998424	4000602
deepbgc	GCF_002368315	NZ_AP018298.1	4013062	4021344
deepbgc	GCF_002368315	NZ_AP018298.1	4196147	4234020
deepbgc	GCF_002368315	NZ_AP018298.1	4428862	4430541
deepbgc	GCF_002368315	NZ_AP018298.1	4432101	4433703
deepbgc	GCF_002368315	NZ_AP018298.1	4450555	4452574
deepbgc	GCF_002368315	NZ_AP018298.1	4453815	4490108
deepbgc	GCF_002368315	NZ_AP018298.1	4544574	4586717
deepbgc	GCF_002368315	NZ_AP018298.1	4644902	4652625
deepbgc	GCF_002368315	NZ_AP018298.1	4783497	4808834
deepbgc	GCF_002368315	NZ_AP018298.1	5351416	5357220
deepbgc	GCF_002368315	NZ_AP018298.1	5361944	5362568
deepbgc	GCF_002368315	NZ_AP018298.1	5404331	5408293
deepbgc	GCF_002368315	NZ_AP018298.1	5442421	5486450
deepbgc	GCF_002368315	NZ_AP018298.1	5553546	5554590
deepbgc	GCF_002368315	NZ_AP018298.1	5562458	5579529
deepbgc	GCF_002368315	NZ_AP018298.1	5581595	5584106
deepbgc	GCF_002368315	NZ_AP018298.1	5754656	5756592
deepbgc	GCF_002368315	NZ_AP018298.1	5790440	5836130
deepbgc	GCF_002368315	NZ_AP018298.1	5838002	5838902
deepbgc	GCF_002368315	NZ_AP018298.1	5914500	5916676
deepbgc	GCF_002368315	NZ_AP018298.1	5919401	5922815
deepbgc	GCF_002368315	NZ_AP018299.1	1461	157397
deepbgc	GCF_002368315	NZ_AP018299.1	188549	286858
deepbgc	GCF_002368315	NZ_AP018299.1	449164	516940
deepbgc	GCF_002368315	NZ_AP018300.1	23311	28345
deepbgc	GCF_002368315	NZ_AP018300.1	30794	32012
deepbgc	GCF_002368315	NZ_AP018300.1	37827	41390
deepbgc	GCF_002368315	NZ_AP018300.1	163235	169710
deepbgc	GCF_002368315	NZ_AP018300.1	172465	173428
deepbgc	GCF_002368315	NZ_AP018300.1	175450	177340
deepbgc	GCF_002368315	NZ_AP018300.1	177823	178120
deepbgc	GCF_002368315	NZ_AP018300.1	184102	189043
deepbgc	GCF_002368315	NZ_AP018300.1	199114	247716
deepbgc	GCF_002368315	NZ_AP018300.1	255426	266524
deepbgc	GCF_002368315	NZ_AP018300.1	294182	311463
deepbgc	GCF_002368335	NZ_AP018288.1	107011	141493
deepbgc	GCF_002368335	NZ_AP018288.1	195675	196758
deepbgc	GCF_002368335	NZ_AP018288.1	203591	204521
deepbgc	GCF_002368335	NZ_AP018288.1	205922	221721
deepbgc	GCF_002368335	NZ_AP018288.1	342054	356349
deepbgc	GCF_002368335	NZ_AP018288.1	513995	544952
deepbgc	GCF_002368335	NZ_AP018288.1	636769	690186
deepbgc	GCF_002368335	NZ_AP018288.1	706701	708267
deepbgc	GCF_002368335	NZ_AP018288.1	775375	781275
deepbgc	GCF_002368335	NZ_AP018288.1	829737	832711
deepbgc	GCF_002368335	NZ_AP018288.1	838260	852965
deepbgc	GCF_002368335	NZ_AP018288.1	870714	893657
deepbgc	GCF_002368335	NZ_AP018288.1	1014745	1065696
deepbgc	GCF_002368335	NZ_AP018288.1	1122235	1142111
deepbgc	GCF_002368335	NZ_AP018288.1	1183407	1187175
deepbgc	GCF_002368335	NZ_AP018288.1	1382758	1399704
deepbgc	GCF_002368335	NZ_AP018288.1	1491986	1493543
deepbgc	GCF_002368335	NZ_AP018288.1	1494405	1527999
deepbgc	GCF_002368335	NZ_AP018288.1	1637439	1640483
deepbgc	GCF_002368335	NZ_AP018288.1	1645255	1649683
deepbgc	GCF_002368335	NZ_AP018288.1	1690258	1718886
deepbgc	GCF_002368335	NZ_AP018288.1	1722580	1758254
deepbgc	GCF_002368335	NZ_AP018288.1	1846831	1862038
deepbgc	GCF_002368335	NZ_AP018288.1	1868444	1894400
deepbgc	GCF_002368335	NZ_AP018288.1	1930400	1939707
deepbgc	GCF_002368335	NZ_AP018288.1	1982086	1984470
deepbgc	GCF_002368335	NZ_AP018288.1	2030116	2032779
deepbgc	GCF_002368335	NZ_AP018288.1	2035304	2036447
deepbgc	GCF_002368335	NZ_AP018288.1	2143929	2148512
deepbgc	GCF_002368335	NZ_AP018288.1	2189172	2239358
deepbgc	GCF_002368335	NZ_AP018288.1	2313204	2315733
deepbgc	GCF_002368335	NZ_AP018288.1	2316535	2318377
deepbgc	GCF_002368335	NZ_AP018288.1	2865408	2869200
deepbgc	GCF_002368335	NZ_AP018288.1	2881083	2885257
deepbgc	GCF_002368335	NZ_AP018288.1	2912520	3004179
deepbgc	GCF_002368335	NZ_AP018288.1	3077192	3112857
deepbgc	GCF_002368335	NZ_AP018288.1	3159154	3182003
deepbgc	GCF_002368335	NZ_AP018288.1	3184985	3186836
deepbgc	GCF_002368335	NZ_AP018288.1	3268525	3299946
deepbgc	GCF_002368335	NZ_AP018288.1	3328912	3332399
deepbgc	GCF_002368335	NZ_AP018288.1	3342742	3420995
deepbgc	GCF_002368335	NZ_AP018288.1	3427978	3435948
deepbgc	GCF_002368335	NZ_AP018288.1	3497044	3497722
deepbgc	GCF_002368335	NZ_AP018288.1	3582197	3672980
deepbgc	GCF_002368335	NZ_AP018288.1	3680409	3689274
deepbgc	GCF_002368335	NZ_AP018288.1	3694107	3772351
deepbgc	GCF_002368335	NZ_AP018288.1	3911211	3916717
deepbgc	GCF_002368335	NZ_AP018288.1	3976528	3980754
deepbgc	GCF_002368335	NZ_AP018288.1	4047515	4057592
deepbgc	GCF_002368335	NZ_AP018288.1	4076772	4118523
deepbgc	GCF_002368335	NZ_AP018288.1	4283230	4284199
deepbgc	GCF_002368335	NZ_AP018288.1	4286048	4299872
deepbgc	GCF_002368335	NZ_AP018288.1	4471633	4489709
deepbgc	GCF_002368335	NZ_AP018288.1	4595021	4598885
deepbgc	GCF_002368335	NZ_AP018288.1	4602554	4608158
deepbgc	GCF_002368335	NZ_AP018288.1	4938958	4945105
deepbgc	GCF_002368335	NZ_AP018288.1	5054772	5066331
deepbgc	GCF_002368335	NZ_AP018288.1	5262762	5307780
deepbgc	GCF_002368335	NZ_AP018288.1	5314828	5320368
deepbgc	GCF_002368335	NZ_AP018288.1	5523892	5531924
deepbgc	GCF_002368335	NZ_AP018288.1	5681809	5734429
deepbgc	GCF_002368335	NZ_AP018288.1	5735907	5736580
deepbgc	GCF_002368335	NZ_AP018288.1	5850667	5854015
deepbgc	GCF_002368335	NZ_AP018288.1	6021503	6040887
deepbgc	GCF_002368335	NZ_AP018288.1	6407090	6415846
deepbgc	GCF_002368335	NZ_AP018288.1	6773716	6793394
deepbgc	GCF_002368335	NZ_AP018288.1	6882350	6885101
deepbgc	GCF_002368335	NZ_AP018288.1	6947565	6950676
deepbgc	GCF_002368335	NZ_AP018288.1	6954512	6955877
deepbgc	GCF_002368335	NZ_AP018288.1	7583169	7586703
deepbgc	GCF_002368335	NZ_AP018288.1	7604361	7605273
deepbgc	GCF_002368335	NZ_AP018288.1	7617213	7631820
deepbgc	GCF_002368335	NZ_AP018288.1	7642186	7649016
deepbgc	GCF_002368335	NZ_AP018288.1	7711620	7738623
deepbgc	GCF_002368335	NZ_AP018288.1	8179862	8209803
deepbgc	GCF_002368335	NZ_AP018288.1	8233798	8340307
deepbgc	GCF_002368335	NZ_AP018289.1	128122	135857
deepbgc	GCF_002368335	NZ_AP018289.1	151303	152146
deepbgc	GCF_002368355	NZ_AP018281.1	35387	37687
deepbgc	GCF_002368355	NZ_AP018281.1	38545	40141
deepbgc	GCF_002368355	NZ_AP018281.1	42414	51607
deepbgc	GCF_002368355	NZ_AP018281.1	52187	52727
deepbgc	GCF_002368355	NZ_AP018281.1	54312	63117
deepbgc	GCF_002368355	NZ_AP018281.1	104275	139794
deepbgc	GCF_002368355	NZ_AP018281.1	254678	258778
deepbgc	GCF_002368355	NZ_AP018281.1	403047	406152
deepbgc	GCF_002368355	NZ_AP018281.1	725004	734211
deepbgc	GCF_002368355	NZ_AP018281.1	830071	838179
deepbgc	GCF_002368355	NZ_AP018281.1	895183	901582
deepbgc	GCF_002368355	NZ_AP018281.1	956900	1025172
deepbgc	GCF_002368355	NZ_AP018281.1	1158969	1170030
deepbgc	GCF_002368355	NZ_AP018281.1	1172242	1174139
deepbgc	GCF_002368355	NZ_AP018281.1	1196598	1204708
deepbgc	GCF_002368355	NZ_AP018281.1	1248814	1275407
deepbgc	GCF_002368355	NZ_AP018281.1	1309168	1331230
deepbgc	GCF_002368355	NZ_AP018281.1	1641340	1641868
deepbgc	GCF_002368355	NZ_AP018281.1	1643702	1647426
deepbgc	GCF_002368355	NZ_AP018281.1	1649084	1651503
deepbgc	GCF_002368355	NZ_AP018281.1	1652986	1658072
deepbgc	GCF_002368355	NZ_AP018281.1	1896434	1897277
deepbgc	GCF_002368355	NZ_AP018281.1	1898131	1899256
deepbgc	GCF_002368355	NZ_AP018281.1	1901807	1903681
deepbgc	GCF_002368355	NZ_AP018281.1	2146951	2169078
deepbgc	GCF_002368355	NZ_AP018281.1	2209345	2214065
deepbgc	GCF_002368355	NZ_AP018281.1	2242639	2245077
deepbgc	GCF_002368355	NZ_AP018281.1	2292490	2298257
deepbgc	GCF_002368355	NZ_AP018281.1	2558415	2563557
deepbgc	GCF_002368355	NZ_AP018281.1	2672525	2681540
deepbgc	GCF_002368355	NZ_AP018281.1	2808702	2845827
deepbgc	GCF_002368355	NZ_AP018281.1	3000253	3001348
deepbgc	GCF_002368355	NZ_AP018281.1	3112597	3126012
deepbgc	GCF_002368355	NZ_AP018281.1	3174104	3180261
deepbgc	GCF_002368355	NZ_AP018281.1	3181011	3182825
deepbgc	GCF_002368355	NZ_AP018281.1	3208010	3210892
deepbgc	GCF_002368355	NZ_AP018281.1	3213129	3214715
deepbgc	GCF_002368355	NZ_AP018281.1	3380999	3418145
deepbgc	GCF_002368355	NZ_AP018281.1	3483975	3489849
deepbgc	GCF_002368355	NZ_AP018281.1	3712409	3738933
deepbgc	GCF_002368355	NZ_AP018281.1	3838200	3841695
deepbgc	GCF_002368355	NZ_AP018281.1	3979229	3981589
deepbgc	GCF_002368395	NZ_AP018254.1	75837	81362
deepbgc	GCF_002368395	NZ_AP018254.1	276949	328445
deepbgc	GCF_002368395	NZ_AP018254.1	447704	448043
deepbgc	GCF_002368395	NZ_AP018254.1	449910	453225
deepbgc	GCF_002368395	NZ_AP018254.1	455993	461072
deepbgc	GCF_002368395	NZ_AP018254.1	598961	605037
deepbgc	GCF_002368395	NZ_AP018254.1	621802	625586
deepbgc	GCF_002368395	NZ_AP018254.1	627789	651975
deepbgc	GCF_002368395	NZ_AP018254.1	867613	887099
deepbgc	GCF_002368395	NZ_AP018254.1	934708	938256
deepbgc	GCF_002368395	NZ_AP018254.1	979423	984863
deepbgc	GCF_002368395	NZ_AP018254.1	1052084	1063250
deepbgc	GCF_002368395	NZ_AP018254.1	1353937	1357600
deepbgc	GCF_002368395	NZ_AP018254.1	1358877	1363141
deepbgc	GCF_002368395	NZ_AP018254.1	1530250	1532572
deepbgc	GCF_002368395	NZ_AP018254.1	1538903	1542331
deepbgc	GCF_002368395	NZ_AP018254.1	1550529	1552659
deepbgc	GCF_002368395	NZ_AP018254.1	1555440	1556028
deepbgc	GCF_002368395	NZ_AP018254.1	1821632	1823902
deepbgc	GCF_002368395	NZ_AP018254.1	1971809	1987352
deepbgc	GCF_002368395	NZ_AP018254.1	2196426	2235450
deepbgc	GCF_002368395	NZ_AP018254.1	2377926	2384749
deepbgc	GCF_002368395	NZ_AP018254.1	3092696	3099182
deepbgc	GCF_002368395	NZ_AP018254.1	3138296	3140323
deepbgc	GCF_002368395	NZ_AP018254.1	3279235	3293221
deepbgc	GCF_002368395	NZ_AP018254.1	3788709	3816384
deepbgc	GCF_002368395	NZ_AP018254.1	3877184	3883122
deepbgc	GCF_002368395	NZ_AP018254.1	3957753	3962713
deepbgc	GCF_002368395	NZ_AP018254.1	3963795	3965947
deepbgc	GCF_002368395	NZ_AP018254.1	4189173	4223873
deepbgc	GCF_002368395	NZ_AP018254.1	4311234	4328348
deepbgc	GCF_002368395	NZ_AP018254.1	4433153	4437481
deepbgc	GCF_002368395	NZ_AP018254.1	4716478	4720104
deepbgc	GCF_002368395	NZ_AP018254.1	5111048	5128705
deepbgc	GCF_002368395	NZ_AP018254.1	5132820	5139056
deepbgc	GCF_002368395	NZ_AP018254.1	5271759	5325805
deepbgc	GCF_002368395	NZ_AP018254.1	5470982	5471156
deepbgc	GCF_002368395	NZ_AP018254.1	5553288	5580021
deepbgc	GCF_002368395	NZ_AP018254.1	5595363	5596710
deepbgc	GCF_002368395	NZ_AP018254.1	5624583	5628409
deepbgc	GCF_002368395	NZ_AP018254.1	5889665	5890418
deepbgc	GCF_002368415	NZ_AP018290.1	159181	166022
deepbgc	GCF_002368415	NZ_AP018290.1	233539	274199
deepbgc	GCF_002368415	NZ_AP018290.1	275561	277616
deepbgc	GCF_002368415	NZ_AP018290.1	469441	470254
deepbgc	GCF_002368415	NZ_AP018290.1	475290	476100
deepbgc	GCF_002368415	NZ_AP018290.1	641603	648467
deepbgc	GCF_002368415	NZ_AP018290.1	670323	677000
deepbgc	GCF_002368415	NZ_AP018290.1	678476	688777
deepbgc	GCF_002368415	NZ_AP018290.1	698494	704239
deepbgc	GCF_002368415	NZ_AP018290.1	729416	733883
deepbgc	GCF_002368415	NZ_AP018290.1	734463	775086
deepbgc	GCF_002368415	NZ_AP018290.1	870917	871886
deepbgc	GCF_002368415	NZ_AP018290.1	881522	928657
deepbgc	GCF_002368415	NZ_AP018290.1	1007588	1037864
deepbgc	GCF_002368415	NZ_AP018290.1	1322246	1324244
deepbgc	GCF_002368415	NZ_AP018290.1	1351572	1355148
deepbgc	GCF_002368415	NZ_AP018290.1	1508761	1516243
deepbgc	GCF_002368415	NZ_AP018290.1	1534956	1638793
deepbgc	GCF_002368415	NZ_AP018290.1	1720411	1721812
deepbgc	GCF_002368415	NZ_AP018290.1	1728701	1756944
deepbgc	GCF_002368415	NZ_AP018290.1	1767955	1811724
deepbgc	GCF_002368415	NZ_AP018290.1	1982773	2018590
deepbgc	GCF_002368415	NZ_AP018290.1	2023098	2026438
deepbgc	GCF_002368415	NZ_AP018290.1	2143401	2144466
deepbgc	GCF_002368415	NZ_AP018290.1	2145458	2148059
deepbgc	GCF_002368415	NZ_AP018290.1	2149346	2153941
deepbgc	GCF_002368415	NZ_AP018290.1	2184253	2185066
deepbgc	GCF_002368415	NZ_AP018290.1	2186247	2261216
deepbgc	GCF_002368415	NZ_AP018290.1	2293198	2364480
deepbgc	GCF_002368415	NZ_AP018290.1	2369484	2388243
deepbgc	GCF_002368415	NZ_AP018290.1	2392522	2403688
deepbgc	GCF_002368415	NZ_AP018290.1	2904777	2912010
deepbgc	GCF_002368415	NZ_AP018290.1	2941465	2964283
deepbgc	GCF_002368415	NZ_AP018290.1	2986236	2996459
deepbgc	GCF_002368415	NZ_AP018290.1	2997649	3003963
deepbgc	GCF_002368415	NZ_AP018290.1	3101087	3161398
deepbgc	GCF_002368415	NZ_AP018290.1	3333462	3388106
deepbgc	GCF_002368415	NZ_AP018290.1	3461340	3462515
deepbgc	GCF_002368415	NZ_AP018290.1	3464981	3490438
deepbgc	GCF_002368415	NZ_AP018290.1	3518311	3521868
deepbgc	GCF_002368415	NZ_AP018290.1	3522951	3523287
deepbgc	GCF_002368415	NZ_AP018290.1	3568338	3569061
deepbgc	GCF_002368415	NZ_AP018290.1	3569435	3580643
deepbgc	GCF_002368415	NZ_AP018290.1	3765641	3831061
deepbgc	GCF_002368415	NZ_AP018290.1	3890649	3891123
deepbgc	GCF_002368415	NZ_AP018290.1	3892226	3892538
deepbgc	GCF_002368415	NZ_AP018290.1	4015086	4021394
deepbgc	GCF_002368415	NZ_AP018290.1	4034473	4035325
deepbgc	GCF_002368415	NZ_AP018290.1	4037191	4093588
deepbgc	GCF_002368415	NZ_AP018290.1	4254132	4273211
deepbgc	GCF_002368415	NZ_AP018290.1	4290121	4325520
deepbgc	GCF_002368415	NZ_AP018290.1	4329317	4330283
deepbgc	GCF_002368415	NZ_AP018290.1	4392124	4394139
deepbgc	GCF_002368415	NZ_AP018290.1	4512222	4515261
deepbgc	GCF_002368415	NZ_AP018290.1	4518506	4548494
deepbgc	GCF_002368415	NZ_AP018290.1	4798739	4820392
deepbgc	GCF_002368415	NZ_AP018290.1	4836752	4897878
deepbgc	GCF_002368415	NZ_AP018290.1	4903146	4903779
deepbgc	GCF_002368415	NZ_AP018290.1	4908390	4910205
deepbgc	GCF_002368415	NZ_AP018290.1	4911145	4911529
deepbgc	GCF_002368415	NZ_AP018290.1	4923368	4959918
deepbgc	GCF_002368415	NZ_AP018290.1	4999681	5009193
deepbgc	GCF_002368415	NZ_AP018290.1	5017271	5019161
deepbgc	GCF_002368415	NZ_AP018290.1	5024327	5029826
deepbgc	GCF_002368415	NZ_AP018290.1	5219518	5243173
deepbgc	GCF_002368415	NZ_AP018290.1	5320516	5321110
deepbgc	GCF_002368415	NZ_AP018290.1	5321689	5324824
deepbgc	GCF_002368415	NZ_AP018290.1	5494646	5496755
deepbgc	GCF_002368415	NZ_AP018290.1	5498102	5504911
deepbgc	GCF_002368415	NZ_AP018290.1	5767750	5789998
deepbgc	GCF_002368415	NZ_AP018290.1	5792493	5795306
deepbgc	GCF_002368415	NZ_AP018290.1	5882981	5883725
deepbgc	GCF_002368415	NZ_AP018290.1	5975675	5982084
deepbgc	GCF_002368415	NZ_AP018290.1	5985753	5999760
deepbgc	GCF_002368415	NZ_AP018290.1	6058193	6075773
deepbgc	GCF_002368415	NZ_AP018290.1	6195791	6196622
deepbgc	GCF_002368415	NZ_AP018290.1	6291493	6293197
deepbgc	GCF_002368415	NZ_AP018290.1	6351984	6362472
deepbgc	GCF_002368415	NZ_AP018290.1	6413598	6435783
deepbgc	GCF_002368415	NZ_AP018290.1	6460128	6462675
deepbgc	GCF_002368415	NZ_AP018290.1	6748934	6768388
deepbgc	GCF_002368415	NZ_AP018290.1	6861072	6922180
deepbgc	GCF_002368415	NZ_AP018290.1	6926295	6926631
deepbgc	GCF_002368415	NZ_AP018290.1	6931530	6932871
deepbgc	GCF_002368415	NZ_AP018290.1	7471496	7524263
deepbgc	GCF_002368415	NZ_AP018290.1	7570003	7575528
deepbgc	GCF_002368415	NZ_AP018290.1	7576218	7577709
deepbgc	GCF_002368415	NZ_AP018290.1	7668106	7675257
deepbgc	GCF_002368415	NZ_AP018290.1	7687761	7688079
deepbgc	GCF_002368415	NZ_AP018290.1	7816483	7818489
deepbgc	GCF_002368415	NZ_AP018290.1	8019985	8028223
deepbgc	GCF_002368415	NZ_AP018290.1	8028653	8029073
deepbgc	GCF_002368415	NZ_AP018290.1	8128346	8130151
deepbgc	GCF_002368415	NZ_AP018290.1	8152109	8157452
deepbgc	GCF_002368415	NZ_AP018290.1	8287325	8288582
deepbgc	GCF_002368415	NZ_AP018290.1	8289433	8296031
deepbgc	GCF_002368415	NZ_AP018290.1	8397761	8398912
deepbgc	GCF_002368415	NZ_AP018290.1	8424144	8424723
deepbgc	GCF_002368415	NZ_AP018290.1	8442671	8443481
deepbgc	GCF_002368415	NZ_AP018290.1	8446077	8472193
deepbgc	GCF_002368415	NZ_AP018290.1	8715276	8716638
deepbgc	GCF_002368415	NZ_AP018290.1	8778734	8783127
deepbgc	GCF_002368415	NZ_AP018290.1	8785772	8787001
deepbgc	GCF_002368415	NZ_AP018290.1	8788870	8793596
deepbgc	GCF_002368415	NZ_AP018290.1	9252178	9302189
deepbgc	GCF_002368415	NZ_AP018290.1	9312555	9324945
deepbgc	GCF_002368415	NZ_AP018290.1	9326423	9327074
deepbgc	GCF_002368415	NZ_AP018290.1	9506666	9535282
deepbgc	GCF_002368415	NZ_AP018290.1	9913379	9914174
deepbgc	GCF_002368415	NZ_AP018290.1	9951677	9978029
deepbgc	GCF_002368415	NZ_AP018290.1	10114794	10115494
deepbgc	GCF_002368415	NZ_AP018290.1	10118247	10146081
deepbgc	GCF_002368415	NZ_AP018290.1	10229453	10237173
deepbgc	GCF_002368415	NZ_AP018290.1	10238841	10243460
deepbgc	GCF_002368415	NZ_AP018290.1	10393154	10394396
deepbgc	GCF_002368415	NZ_AP018290.1	10398167	10398455
deepbgc	GCF_002368415	NZ_AP018290.1	10400287	10404500
deepbgc	GCF_002368415	NZ_AP018290.1	10587242	10589395
deepbgc	GCF_002368415	NZ_AP018290.1	10643848	10645847
deepbgc	GCF_002368415	NZ_AP018290.1	10648230	10657093
deepbgc	GCF_002368415	NZ_AP018290.1	10797028	10827443
deepbgc	GCF_002368415	NZ_AP018290.1	10883442	10890702
deepbgc	GCF_002368415	NZ_AP018290.1	10896605	10897973
deepbgc	GCF_002368415	NZ_AP018290.1	10902072	10903035
deepbgc	GCF_002368415	NZ_AP018290.1	10905865	10906861
deepbgc	GCF_002368415	NZ_AP018290.1	10934927	10937793
deepbgc	GCF_002368415	NZ_AP018290.1	10941101	10944320
deepbgc	GCF_002368435	NZ_AP018265.1	21579	41338
deepbgc	GCF_002368435	NZ_AP018268.1	348992	356645
deepbgc	GCF_002368435	NZ_AP018268.1	386543	389373
deepbgc	GCF_002368435	NZ_AP018268.1	455031	457780
deepbgc	GCF_002368435	NZ_AP018268.1	668221	681274
deepbgc	GCF_002368435	NZ_AP018268.1	770548	779761
deepbgc	GCF_002368435	NZ_AP018268.1	931348	934913
deepbgc	GCF_002368435	NZ_AP018268.1	1098464	1101024
deepbgc	GCF_002368435	NZ_AP018268.1	1109486	1110110
deepbgc	GCF_002368435	NZ_AP018268.1	1173973	1186259
deepbgc	GCF_002368435	NZ_AP018268.1	1190049	1195926
deepbgc	GCF_002368435	NZ_AP018268.1	1359689	1361188
deepbgc	GCF_002368435	NZ_AP018268.1	1372025	1378878
deepbgc	GCF_002368435	NZ_AP018268.1	1539308	1717321
deepbgc	GCF_002368435	NZ_AP018268.1	1788059	1788680
deepbgc	GCF_002368435	NZ_AP018268.1	1792842	1814851
deepbgc	GCF_002368435	NZ_AP018268.1	1864177	1877190
deepbgc	GCF_002368435	NZ_AP018268.1	1936808	1939311
deepbgc	GCF_002368435	NZ_AP018268.1	2075710	2076925
deepbgc	GCF_002368435	NZ_AP018268.1	2134617	2134851
deepbgc	GCF_002368435	NZ_AP018268.1	2150945	2158221
deepbgc	GCF_002368435	NZ_AP018268.1	2162073	2176334
deepbgc	GCF_002368435	NZ_AP018268.1	2271089	2281429
deepbgc	GCF_002368435	NZ_AP018268.1	2429537	2437116
deepbgc	GCF_002368435	NZ_AP018268.1	2589372	2639936
deepbgc	GCF_002368435	NZ_AP018268.1	2656417	2659618
deepbgc	GCF_002368435	NZ_AP018268.1	2662845	2663895
deepbgc	GCF_002368435	NZ_AP018268.1	2670372	2694471
deepbgc	GCF_002368435	NZ_AP018268.1	2805894	2840454
deepbgc	GCF_002368435	NZ_AP018268.1	2845137	2845638
deepbgc	GCF_002368435	NZ_AP018268.1	2862341	2913310
deepbgc	GCF_002368435	NZ_AP018268.1	2922800	2923730
deepbgc	GCF_002368435	NZ_AP018268.1	2928652	2937177
deepbgc	GCF_002368435	NZ_AP018268.1	2938554	2981163
deepbgc	GCF_002368435	NZ_AP018268.1	3024609	3035417
deepbgc	GCF_002368435	NZ_AP018268.1	3146850	3147990
deepbgc	GCF_002368435	NZ_AP018268.1	3151290	3160375
deepbgc	GCF_002368435	NZ_AP018268.1	3164725	3167808
deepbgc	GCF_002368435	NZ_AP018268.1	3206987	3207329
deepbgc	GCF_002368435	NZ_AP018268.1	3214846	3219039
deepbgc	GCF_002368435	NZ_AP018268.1	3221801	3224459
deepbgc	GCF_002368435	NZ_AP018268.1	3349134	3353236
deepbgc	GCF_002368435	NZ_AP018268.1	3488606	3538032
deepbgc	GCF_002368435	NZ_AP018268.1	3538887	3539850
deepbgc	GCF_002368435	NZ_AP018268.1	3540582	3543870
deepbgc	GCF_002368435	NZ_AP018268.1	3583221	3705800
deepbgc	GCF_002368435	NZ_AP018268.1	3826526	3827459
deepbgc	GCF_002368435	NZ_AP018268.1	3860289	3875878
deepbgc	GCF_002368435	NZ_AP018268.1	3878817	3879102
deepbgc	GCF_002368435	NZ_AP018268.1	3882510	3886565
deepbgc	GCF_002368435	NZ_AP018268.1	3894070	3932533
deepbgc	GCF_002368435	NZ_AP018268.1	3989091	4004202
deepbgc	GCF_002368435	NZ_AP018268.1	4006538	4008158
deepbgc	GCF_002368435	NZ_AP018268.1	4011475	4012888
deepbgc	GCF_002368435	NZ_AP018268.1	4013434	4014691
deepbgc	GCF_002368435	NZ_AP018268.1	4050918	4105214
deepbgc	GCF_002368435	NZ_AP018268.1	4170767	4191466
deepbgc	GCF_002368435	NZ_AP018268.1	4201062	4202247
deepbgc	GCF_002368435	NZ_AP018268.1	4216469	4218689
deepbgc	GCF_002368435	NZ_AP018268.1	4224907	4232413
deepbgc	GCF_002368435	NZ_AP018268.1	4328396	4355955
deepbgc	GCF_002368435	NZ_AP018268.1	4511404	4549462
deepbgc	GCF_002368435	NZ_AP018268.1	4550081	4560385
deepbgc	GCF_002368435	NZ_AP018268.1	4732283	4732589
deepbgc	GCF_002368435	NZ_AP018268.1	4911183	4913243
deepbgc	GCF_002368435	NZ_AP018268.1	4939127	4965240
deepbgc	GCF_002368435	NZ_AP018268.1	5100437	5165930
deepbgc	GCF_002368435	NZ_AP018268.1	5173202	5176998
deepbgc	GCF_002368435	NZ_AP018268.1	5177748	5181429
deepbgc	GCF_002368435	NZ_AP018268.1	5389986	5390568
deepbgc	GCF_002368435	NZ_AP018268.1	5393097	5393919
deepbgc	GCF_002368435	NZ_AP018268.1	5469741	5531246
deepbgc	GCF_002368435	NZ_AP018268.1	5534517	5535432
deepbgc	GCF_002368435	NZ_AP018268.1	5958480	5960039
deepbgc	GCF_002368435	NZ_AP018268.1	6194217	6235279
deepbgc	GCF_002368435	NZ_AP018268.1	6241107	6242751
deepbgc	GCF_002368435	NZ_AP018268.1	6256047	6304801
deepbgc	GCF_002368435	NZ_AP018268.1	6389159	6399289
deepbgc	GCF_002368435	NZ_AP018268.1	6415130	6419423
deepbgc	GCF_002368435	NZ_AP018268.1	6534652	6552094
deepbgc	GCF_002368435	NZ_AP018268.1	6556200	6579539
deepbgc	GCF_002368435	NZ_AP018268.1	6762821	6765758
deepbgc	GCF_002368435	NZ_AP018268.1	7040683	7066607
deepbgc	GCF_002368435	NZ_AP018268.1	7138370	7165422
deepbgc	GCF_002368435	NZ_AP018268.1	7527527	7548753
deepbgc	GCF_002368435	NZ_AP018268.1	8042751	8043873
deepbgc	GCF_002368435	NZ_AP018268.1	8478448	8479186
deepbgc	GCF_002368435	NZ_AP018268.1	8508817	8512006
deepbgc	GCF_002368435	NZ_AP018268.1	8736425	8736965
deepbgc	GCF_002368435	NZ_AP018268.1	8749856	8750513
deepbgc	GCF_002368435	NZ_AP018268.1	8752837	8759212
deepbgc	GCF_002368435	NZ_AP018268.1	8762249	8769491
deepbgc	GCF_002368435	NZ_AP018268.1	9037808	9039515
deepbgc	GCF_002368435	NZ_AP018268.1	9040835	9051082
deepbgc	GCF_002368435	NZ_AP018268.1	9394884	9413011
deepbgc	GCF_002369955	NZ_AP014564.1	60698	61226
deepbgc	GCF_002369955	NZ_AP014564.1	1105987	1106737
deepbgc	GCF_002369955	NZ_AP014564.1	1269962	1271269
deepbgc	GCF_002369955	NZ_AP014564.1	1362175	1407339
deepbgc	GCF_002369955	NZ_AP014564.1	1411911	1413485
deepbgc	GCF_002370355	NZ_AP017929.1	68256	75179
deepbgc	GCF_002370355	NZ_AP017929.1	875557	889988
deepbgc	GCF_002370355	NZ_AP017929.1	1076705	1077437
deepbgc	GCF_002370355	NZ_AP017929.1	1611337	1611871
deepbgc	GCF_002370355	NZ_AP017929.1	1612650	1613400
deepbgc	GCF_002370355	NZ_AP017929.1	1615063	1622096
deepbgc	GCF_002370355	NZ_AP017929.1	1843895	1858956
deepbgc	GCF_002374315	NZ_NWUX01000001.1	300	1311
deepbgc	GCF_002374315	NZ_NWUX01000001.1	138294	141844
deepbgc	GCF_002374315	NZ_NWUX01000001.1	199543	206035
deepbgc	GCF_002374315	NZ_NWUX01000001.1	221213	241376
deepbgc	GCF_002374315	NZ_NWUX01000001.1	241791	248445
deepbgc	GCF_002374315	NZ_NWUX01000001.1	249185	251954
deepbgc	GCF_002374315	NZ_NWUX01000002.1	152256	166526
deepbgc	GCF_002374315	NZ_NWUX01000002.1	486411	487179
deepbgc	GCF_002374315	NZ_NWUX01000005.1	124463	125579
deepbgc	GCF_002374315	NZ_NWUX01000007.1	13874	50145
deepbgc	GCF_002374315	NZ_NWUX01000007.1	105549	107879
deepbgc	GCF_002374315	NZ_NWUX01000010.1	2	19014
deepbgc	GCF_002374315	NZ_NWUX01000010.1	35835	40808
deepbgc	GCF_002374315	NZ_NWUX01000016.1	64672	65986
deepbgc	GCF_002374315	NZ_NWUX01000017.1	67057	68602
deepbgc	GCF_002374315	NZ_NWUX01000017.1	70162	72342
deepbgc	GCF_002374315	NZ_NWUX01000017.1	91383	101001
deepbgc	GCF_002374315	NZ_NWUX01000021.1	0	36921
deepbgc	GCF_002374315	NZ_NWUX01000021.1	69789	71510
deepbgc	GCF_002374315	NZ_NWUX01000027.1	5187	7204
deepbgc	GCF_002374315	NZ_NWUX01000027.1	18854	26203
deepbgc	GCF_002374315	NZ_NWUX01000027.1	27660	59620
deepbgc	GCF_002374315	NZ_NWUX01000028.1	1118	46917
deepbgc	GCF_002374315	NZ_NWUX01000028.1	47728	52566
deepbgc	GCF_002374835	NZ_NWVD01000001.1	101766	109320
deepbgc	GCF_002374835	NZ_NWVD01000001.1	227881	229389
deepbgc	GCF_002374835	NZ_NWVD01000001.1	230968	305701
deepbgc	GCF_002374835	NZ_NWVD01000001.1	308235	309474
deepbgc	GCF_002374835	NZ_NWVD01000001.1	406184	406547
deepbgc	GCF_002374835	NZ_NWVD01000001.1	451397	483668
deepbgc	GCF_002374835	NZ_NWVD01000001.1	484489	485419
deepbgc	GCF_002374835	NZ_NWVD01000001.1	488682	489999
deepbgc	GCF_002374835	NZ_NWVD01000001.1	645676	647802
deepbgc	GCF_002374835	NZ_NWVD01000001.1	649500	662034
deepbgc	GCF_002374835	NZ_NWVD01000001.1	1020937	1024714
deepbgc	GCF_002374835	NZ_NWVD01000001.1	1186847	1195913
deepbgc	GCF_002374835	NZ_NWVD01000002.1	197275	211396
deepbgc	GCF_002374835	NZ_NWVD01000002.1	435560	437817
deepbgc	GCF_002374835	NZ_NWVD01000003.1	193330	246159
deepbgc	GCF_002374835	NZ_NWVD01000003.1	415936	417790
deepbgc	GCF_002374855	NZ_NWVC01000001.1	130124	131099
deepbgc	GCF_002374855	NZ_NWVC01000001.1	132461	146028
deepbgc	GCF_002374855	NZ_NWVC01000001.1	151502	152069
deepbgc	GCF_002374855	NZ_NWVC01000001.1	154655	165879
deepbgc	GCF_002374855	NZ_NWVC01000001.1	206012	208613
deepbgc	GCF_002374855	NZ_NWVC01000001.1	389271	391201
deepbgc	GCF_002374855	NZ_NWVC01000001.1	425125	433586
deepbgc	GCF_002374855	NZ_NWVC01000001.1	629640	673945
deepbgc	GCF_002374855	NZ_NWVC01000001.1	811326	818601
deepbgc	GCF_002374855	NZ_NWVC01000002.1	248821	253732
deepbgc	GCF_002374855	NZ_NWVC01000002.1	416955	431959
deepbgc	GCF_002374855	NZ_NWVC01000002.1	433262	451822
deepbgc	GCF_002374855	NZ_NWVC01000002.1	453645	455196
deepbgc	GCF_002374855	NZ_NWVC01000002.1	606787	627862
deepbgc	GCF_002374855	NZ_NWVC01000003.1	75517	76873
deepbgc	GCF_002374855	NZ_NWVC01000003.1	351565	357516
deepbgc	GCF_002374855	NZ_NWVC01000003.1	487438	538703
deepbgc	GCF_002374855	NZ_NWVC01000013.1	4106	28685
deepbgc	GCF_002374855	NZ_NWVC01000013.1	30662	37512
deepbgc	GCF_002379085	NZ_NBZW01000003.1	47999	103501
deepbgc	GCF_002379085	NZ_NBZW01000003.1	111924	112773
deepbgc	GCF_002379085	NZ_NBZW01000003.1	115424	133492
deepbgc	GCF_002379085	NZ_NBZW01000003.1	135440	141565
deepbgc	GCF_002379085	NZ_NBZW01000009.1	76	102504
deepbgc	GCF_002379085	NZ_NBZW01000009.1	103790	104099
deepbgc	GCF_002379085	NZ_NBZW01000023.1	57294	74371
deepbgc	GCF_002379095	NZ_NBZV01000001.1	8062	8272
deepbgc	GCF_002379095	NZ_NBZV01000001.1	295893	299302
deepbgc	GCF_002379095	NZ_NBZV01000003.1	51988	53872
deepbgc	GCF_002379095	NZ_NBZV01000008.1	445	53562
deepbgc	GCF_002379095	NZ_NBZV01000008.1	54075	84885
deepbgc	GCF_002379095	NZ_NBZV01000008.1	86991	89063
deepbgc	GCF_002379095	NZ_NBZV01000008.1	90719	121735
deepbgc	GCF_002379095	NZ_NBZV01000014.1	332	67158
deepbgc	GCF_002379095	NZ_NBZV01000014.1	68824	70676
deepbgc	GCF_002379095	NZ_NBZV01000014.1	79129	79978
deepbgc	GCF_002379095	NZ_NBZV01000014.1	82555	90594
deepbgc	GCF_002379095	NZ_NBZV01000054.1	3730	4270
deepbgc	GCF_002379095	NZ_NBZV01000054.1	7978	10739
deepbgc	GCF_002379365	NZ_JQIU01000008.1	475856	499614
deepbgc	GCF_002379365	NZ_JQIU01000008.1	509562	518996
deepbgc	GCF_002379365	NZ_JQIU01000008.1	2312271	2327700
deepbgc	GCF_002381345	NZ_CP020660.1	235758	243855
deepbgc	GCF_002381345	NZ_CP020660.1	246919	249360
deepbgc	GCF_002381345	NZ_CP020660.1	503935	519795
deepbgc	GCF_002381345	NZ_CP020660.1	752221	754337
deepbgc	GCF_002381345	NZ_CP020660.1	764515	778613
deepbgc	GCF_002381345	NZ_CP020660.1	901828	908187
deepbgc	GCF_002381345	NZ_CP020660.1	909323	920051
deepbgc	GCF_002381345	NZ_CP020660.1	925184	927067
deepbgc	GCF_002381345	NZ_CP020663.1	106026	110395
deepbgc	GCF_002381345	NZ_CP020663.1	125842	130615
deepbgc	GCF_002381345	NZ_CP020663.1	290758	297605
deepbgc	GCF_002381345	NZ_CP020663.1	299421	300438
deepbgc	GCF_002382885	NZ_NWVL01000001.1	15932	50283
deepbgc	GCF_002382885	NZ_NWVL01000001.1	56304	56541
deepbgc	GCF_002382885	NZ_NWVL01000001.1	58034	59813
deepbgc	GCF_002382885	NZ_NWVL01000001.1	120427	134418
deepbgc	GCF_002382885	NZ_NWVL01000002.1	6886	11750
deepbgc	GCF_002382885	NZ_NWVL01000002.1	27494	66939
deepbgc	GCF_002382885	NZ_NWVL01000002.1	205037	205190
deepbgc	GCF_002382885	NZ_NWVL01000002.1	208674	209958
deepbgc	GCF_002382885	NZ_NWVL01000002.1	222268	224943
deepbgc	GCF_002382885	NZ_NWVL01000003.1	129093	160445
deepbgc	GCF_002382885	NZ_NWVL01000003.1	162968	163160
deepbgc	GCF_002382885	NZ_NWVL01000003.1	174032	175151
deepbgc	GCF_002382885	NZ_NWVL01000003.1	180253	197393
deepbgc	GCF_002382885	NZ_NWVL01000004.1	2	40590
deepbgc	GCF_002382885	NZ_NWVL01000004.1	104809	137667
deepbgc	GCF_002382885	NZ_NWVL01000004.1	149894	180268
deepbgc	GCF_002382885	NZ_NWVL01000005.1	1	52001
deepbgc	GCF_002382885	NZ_NWVL01000005.1	115076	169859
deepbgc	GCF_002382885	NZ_NWVL01000006.1	2206	3034
deepbgc	GCF_002382885	NZ_NWVL01000006.1	12284	15323
deepbgc	GCF_002382885	NZ_NWVL01000006.1	17924	100628
deepbgc	GCF_002382885	NZ_NWVL01000006.1	117416	123529
deepbgc	GCF_002382885	NZ_NWVL01000006.1	128236	169403
deepbgc	GCF_002382885	NZ_NWVL01000007.1	72708	100934
deepbgc	GCF_002382885	NZ_NWVL01000007.1	114104	167685
deepbgc	GCF_002382885	NZ_NWVL01000009.1	81	8108
deepbgc	GCF_002382885	NZ_NWVL01000009.1	13655	90527
deepbgc	GCF_002382885	NZ_NWVL01000009.1	94842	97577
deepbgc	GCF_002382885	NZ_NWVL01000009.1	99275	149090
deepbgc	GCF_002382885	NZ_NWVL01000010.1	0	9782
deepbgc	GCF_002382885	NZ_NWVL01000010.1	11433	16216
deepbgc	GCF_002382885	NZ_NWVL01000010.1	22642	23644
deepbgc	GCF_002382885	NZ_NWVL01000010.1	25181	26465
deepbgc	GCF_002382885	NZ_NWVL01000010.1	29189	29570
deepbgc	GCF_002382885	NZ_NWVL01000010.1	93182	94859
deepbgc	GCF_002382885	NZ_NWVL01000010.1	105224	110829
deepbgc	GCF_002382885	NZ_NWVL01000011.1	44024	64221
deepbgc	GCF_002382885	NZ_NWVL01000011.1	65303	133143
deepbgc	GCF_002382885	NZ_NWVL01000013.1	33627	33873
deepbgc	GCF_002382885	NZ_NWVL01000013.1	78282	89980
deepbgc	GCF_002382885	NZ_NWVL01000013.1	111903	115301
deepbgc	GCF_002382885	NZ_NWVL01000015.1	2	14920
deepbgc	GCF_002382885	NZ_NWVL01000015.1	59682	118443
deepbgc	GCF_002382885	NZ_NWVL01000019.1	593	30125
deepbgc	GCF_002382885	NZ_NWVL01000020.1	14482	24262
deepbgc	GCF_002382885	NZ_NWVL01000020.1	47185	51424
deepbgc	GCF_002382885	NZ_NWVL01000020.1	53989	100111
deepbgc	GCF_002382885	NZ_NWVL01000020.1	102089	102272
deepbgc	GCF_002382885	NZ_NWVL01000021.1	71141	106090
deepbgc	GCF_002382885	NZ_NWVL01000022.1	229	17694
deepbgc	GCF_002382885	NZ_NWVL01000022.1	36541	37234
deepbgc	GCF_002382885	NZ_NWVL01000022.1	73524	101625
deepbgc	GCF_002382885	NZ_NWVL01000023.1	1	9247
deepbgc	GCF_002382885	NZ_NWVL01000023.1	24141	26228
deepbgc	GCF_002382885	NZ_NWVL01000023.1	33253	63747
deepbgc	GCF_002382885	NZ_NWVL01000024.1	2	59074
deepbgc	GCF_002382885	NZ_NWVL01000025.1	1029	10607
deepbgc	GCF_002382885	NZ_NWVL01000025.1	52894	101592
deepbgc	GCF_002382885	NZ_NWVL01000031.1	596	11781
deepbgc	GCF_002382885	NZ_NWVL01000031.1	37296	83971
deepbgc	GCF_002382885	NZ_NWVL01000031.1	84632	85142
deepbgc	GCF_002382885	NZ_NWVL01000032.1	2	15109
deepbgc	GCF_002382885	NZ_NWVL01000034.1	1	9294
deepbgc	GCF_002382885	NZ_NWVL01000034.1	18120	23478
deepbgc	GCF_002382885	NZ_NWVL01000034.1	28540	61607
deepbgc	GCF_002382885	NZ_NWVL01000035.1	73666	74563
deepbgc	GCF_002382885	NZ_NWVL01000037.1	157	77558
deepbgc	GCF_002382885	NZ_NWVL01000040.1	1	13247
deepbgc	GCF_002382885	NZ_NWVL01000042.1	1	40246
deepbgc	GCF_002382885	NZ_NWVL01000042.1	46130	47795
deepbgc	GCF_002382885	NZ_NWVL01000042.1	48779	50846
deepbgc	GCF_002382885	NZ_NWVL01000045.1	6238	9474
deepbgc	GCF_002382885	NZ_NWVL01000045.1	10541	68474
deepbgc	GCF_002382885	NZ_NWVL01000056.1	32544	54318
deepbgc	GCF_002382885	NZ_NWVL01000058.1	150	1885
deepbgc	GCF_002382885	NZ_NWVL01000058.1	29528	52432
deepbgc	GCF_002382885	NZ_NWVL01000062.1	43621	47656
deepbgc	GCF_002382885	NZ_NWVL01000063.1	24991	34677
deepbgc	GCF_002382885	NZ_NWVL01000069.1	250	39226
deepbgc	GCF_002382885	NZ_NWVL01000084.1	3611	6196
deepbgc	GCF_002382885	NZ_NWVL01000084.1	7118	31802
deepbgc	GCF_002382885	NZ_NWVL01000087.1	278	29538
deepbgc	GCF_002382885	NZ_NWVL01000089.1	0	28580
deepbgc	GCF_002382885	NZ_NWVL01000093.1	1467	18287
deepbgc	GCF_002382885	NZ_NWVL01000093.1	20966	22217
deepbgc	GCF_002382885	NZ_NWVL01000093.1	23219	25725
deepbgc	GCF_002382885	NZ_NWVL01000098.1	529	25352
deepbgc	GCF_002382885	NZ_NWVL01000108.1	0	20573
deepbgc	GCF_002386345	NZ_CP023507.1	1468084	1469499
deepbgc	GCF_002386345	NZ_CP023507.1	1551791	1567771
deepbgc	GCF_002386345	NZ_CP023507.1	1899631	1903147
deepbgc	GCF_002386345	NZ_CP023507.1	2050432	2053207
deepbgc	GCF_002407025	NZ_NXFP01000001.1	341428	343039
deepbgc	GCF_002407025	NZ_NXFP01000001.1	693282	700651
deepbgc	GCF_002407025	NZ_NXFP01000002.1	27385	40418
deepbgc	GCF_002407025	NZ_NXFP01000002.1	178495	213400
deepbgc	GCF_002407025	NZ_NXFP01000002.1	215117	215990
deepbgc	GCF_002407025	NZ_NXFP01000002.1	216977	222523
deepbgc	GCF_002407025	NZ_NXFP01000002.1	223441	224296
deepbgc	GCF_002407025	NZ_NXFP01000002.1	382283	384637
deepbgc	GCF_002407025	NZ_NXFP01000002.1	404681	407591
deepbgc	GCF_002407025	NZ_NXFP01000002.1	439055	444462
deepbgc	GCF_002407025	NZ_NXFP01000002.1	446236	492434
deepbgc	GCF_002407025	NZ_NXFP01000002.1	545077	548369
deepbgc	GCF_002407025	NZ_NXFP01000002.1	717319	722440
deepbgc	GCF_002407025	NZ_NXFP01000002.1	890816	891551
deepbgc	GCF_002407025	NZ_NXFP01000002.1	1008083	1011710
deepbgc	GCF_002407025	NZ_NXFP01000002.1	1012698	1013355
deepbgc	GCF_002407025	NZ_NXFP01000002.1	1013824	1015344
deepbgc	GCF_002407025	NZ_NXFP01000002.1	1018720	1019245
deepbgc	GCF_002407025	NZ_NXFP01000002.1	1070124	1085715
deepbgc	GCF_002407025	NZ_NXFP01000004.1	598519	647326
deepbgc	GCF_002407025	NZ_NXFP01000005.1	66629	74754
deepbgc	GCF_002407025	NZ_NXFP01000005.1	121159	130391
deepbgc	GCF_002407025	NZ_NXFP01000005.1	206418	207225
deepbgc	GCF_002407025	NZ_NXFP01000005.1	219926	228239
deepbgc	GCF_002407025	NZ_NXFP01000005.1	230170	239573
deepbgc	GCF_002407025	NZ_NXFP01000007.1	1466	40678
deepbgc	GCF_002407025	NZ_NXFP01000007.1	48269	49999
deepbgc	GCF_002407025	NZ_NXFP01000007.1	50522	56318
deepbgc	GCF_002407025	NZ_NXFP01000007.1	170178	185783
deepbgc	GCF_002407025	NZ_NXFP01000007.1	885920	888750
deepbgc	GCF_002407025	NZ_NXFP01000007.1	1032195	1056539
deepbgc	GCF_002407025	NZ_NXFP01000009.1	52155	53064
deepbgc	GCF_002407065	NZ_CP023564.1	145866	163844
deepbgc	GCF_002407065	NZ_CP023564.1	325923	362569
deepbgc	GCF_002407065	NZ_CP023564.1	364403	388876
deepbgc	GCF_002407065	NZ_CP023564.1	396658	398692
deepbgc	GCF_002407065	NZ_CP023564.1	407866	415603
deepbgc	GCF_002407065	NZ_CP023564.1	468511	469288
deepbgc	GCF_002407065	NZ_CP023564.1	550498	578680
deepbgc	GCF_002407065	NZ_CP023564.1	580584	604991
deepbgc	GCF_002407065	NZ_CP023564.1	607085	608668
deepbgc	GCF_002407065	NZ_CP023564.1	764933	790563
deepbgc	GCF_002407065	NZ_CP023564.1	1193199	1194704
deepbgc	GCF_002407065	NZ_CP023564.1	1198143	1199430
deepbgc	GCF_002407065	NZ_CP023564.1	1201751	1212657
deepbgc	GCF_002407065	NZ_CP023564.1	1223116	1225322
deepbgc	GCF_002407065	NZ_CP023564.1	1390623	1422948
deepbgc	GCF_002407065	NZ_CP023564.1	1877306	1897050
deepbgc	GCF_002407065	NZ_CP023564.1	2400120	2400486
deepbgc	GCF_002407065	NZ_CP023564.1	2401225	2402452
deepbgc	GCF_002407065	NZ_CP023564.1	2736735	2740412
deepbgc	GCF_002407065	NZ_CP023564.1	2741282	2743829
deepbgc	GCF_002407065	NZ_CP023564.1	2745763	2746189
deepbgc	GCF_002407065	NZ_CP023564.1	3131179	3132670
deepbgc	GCF_002407065	NZ_CP023564.1	3324607	3325714
deepbgc	GCF_002407065	NZ_CP023564.1	3328084	3330576
deepbgc	GCF_002407065	NZ_CP023564.1	3332136	3340275
deepbgc	GCF_002407065	NZ_CP023564.1	3497259	3549459
deepbgc	GCF_002407065	NZ_CP023564.1	3715787	3720407
deepbgc	GCF_002407065	NZ_CP023564.1	3730607	3732523
deepbgc	GCF_002407065	NZ_CP023564.1	3734254	3742492
deepbgc	GCF_002407065	NZ_CP023564.1	3758150	3761937
deepbgc	GCF_002407065	NZ_CP023564.1	3767245	3767884
deepbgc	GCF_002407065	NZ_CP023564.1	3825062	3825914
deepbgc	GCF_002407185	NZ_CP023563.1	92460	108237
deepbgc	GCF_002407185	NZ_CP023563.1	282872	335111
deepbgc	GCF_002407185	NZ_CP023563.1	370155	373308
deepbgc	GCF_002407185	NZ_CP023563.1	383368	384595
deepbgc	GCF_002407185	NZ_CP023563.1	397463	403632
deepbgc	GCF_002407185	NZ_CP023563.1	410585	429801
deepbgc	GCF_002407185	NZ_CP023563.1	455790	476343
deepbgc	GCF_002407185	NZ_CP023563.1	755247	758658
deepbgc	GCF_002407185	NZ_CP023563.1	760149	782811
deepbgc	GCF_002407185	NZ_CP023563.1	824049	837759
deepbgc	GCF_002407185	NZ_CP023563.1	1022884	1054939
deepbgc	GCF_002407185	NZ_CP023563.1	1168744	1174180
deepbgc	GCF_002407185	NZ_CP023563.1	1175530	1178074
deepbgc	GCF_002407185	NZ_CP023563.1	1181145	1184387
deepbgc	GCF_002407185	NZ_CP023563.1	1187460	1200273
deepbgc	GCF_002407185	NZ_CP023563.1	1203110	1211773
deepbgc	GCF_002407185	NZ_CP023563.1	1215540	1235341
deepbgc	GCF_002407185	NZ_CP023563.1	1365171	1367632
deepbgc	GCF_002407185	NZ_CP023563.1	1711437	1715202
deepbgc	GCF_002407185	NZ_CP023563.1	1871384	1910674
deepbgc	GCF_002407185	NZ_CP023563.1	2230272	2232998
deepbgc	GCF_002407185	NZ_CP023563.1	2324441	2345232
deepbgc	GCF_002407185	NZ_CP023563.1	3343209	3345276
deepbgc	GCF_002407205	NZ_CP023548.1	146701	146947
deepbgc	GCF_002407205	NZ_CP023548.1	446632	449792
deepbgc	GCF_002407205	NZ_CP023548.1	748356	762610
deepbgc	GCF_002407205	NZ_CP023548.1	1238855	1239188
deepbgc	GCF_002407205	NZ_CP023548.1	1261975	1277472
deepbgc	GCF_002407205	NZ_CP023548.1	1281856	1346038
deepbgc	GCF_002407205	NZ_CP023548.1	1424394	1425480
deepbgc	GCF_002407205	NZ_CP023548.1	1427397	1429420
deepbgc	GCF_002407205	NZ_CP023548.1	1444679	1447694
deepbgc	GCF_002407205	NZ_CP023548.1	1448614	1450690
deepbgc	GCF_002407205	NZ_CP023548.1	1748974	1750012
deepbgc	GCF_002407205	NZ_CP023548.1	1920822	1921479
deepbgc	GCF_002407205	NZ_CP023548.1	2125916	2159028
deepbgc	GCF_002407205	NZ_CP023548.1	2227035	2271537
deepbgc	GCF_002407205	NZ_CP023548.1	2276693	2278370
deepbgc	GCF_002407205	NZ_CP023548.1	2297325	2303188
deepbgc	GCF_002407205	NZ_CP023548.1	2627050	2627449
deepbgc	GCF_002407205	NZ_CP023548.1	2934233	2936861
deepbgc	GCF_002407205	NZ_CP023548.1	2938066	2940039
deepbgc	GCF_002407205	NZ_CP023548.1	2994430	3007931
deepbgc	GCF_002407205	NZ_CP023548.1	3010385	3013905
deepbgc	GCF_002407205	NZ_CP023548.1	3150087	3151284
deepbgc	GCF_002407205	NZ_CP023548.1	3175352	3178940
deepbgc	GCF_002407205	NZ_CP023548.1	3331632	3334567
deepbgc	GCF_002407205	NZ_CP023549.1	153928	207913
deepbgc	GCF_002407205	NZ_CP023549.1	246173	248095
deepbgc	GCF_002407205	NZ_CP023549.1	261668	261950
deepbgc	GCF_002407205	NZ_CP023549.1	263739	264360
deepbgc	GCF_002407205	NZ_CP023549.1	335530	337364
deepbgc	GCF_002407205	NZ_CP023549.1	340205	343199
deepbgc	GCF_002407205	NZ_CP023549.1	410813	414419
deepbgc	GCF_002407205	NZ_CP023549.1	495179	497783
deepbgc	GCF_002407205	NZ_CP023549.1	506870	507515
deepbgc	GCF_002407205	NZ_CP023549.1	508708	510251
deepbgc	GCF_002407205	NZ_CP023549.1	511513	514998
deepbgc	GCF_002407205	NZ_CP023549.1	577600	586203
deepbgc	GCF_002407205	NZ_CP023549.1	704269	706507
deepbgc	GCF_002407205	NZ_CP023549.1	726802	729517
deepbgc	GCF_002407205	NZ_CP023549.1	774571	775207
deepbgc	GCF_002407205	NZ_CP023549.1	835463	845387
deepbgc	GCF_002407205	NZ_CP023549.1	852088	858049
deepbgc	GCF_002407205	NZ_CP023550.1	350	47507
deepbgc	GCF_002407205	NZ_CP023550.1	49002	114160
deepbgc	GCF_002407205	NZ_CP023550.1	167210	192291
deepbgc	GCF_002407205	NZ_CP023551.1	1379	2090
deepbgc	GCF_002407205	NZ_CP023551.1	2562	3075
deepbgc	GCF_002407245	NZ_CP010681.1	152646	154988
deepbgc	GCF_002407245	NZ_CP010681.1	157088	160258
deepbgc	GCF_002407245	NZ_CP010681.1	162999	172174
deepbgc	GCF_002407245	NZ_CP010681.1	174177	175305
deepbgc	GCF_002407245	NZ_CP010681.1	477890	478754
deepbgc	GCF_002407245	NZ_CP010681.1	483167	518835
deepbgc	GCF_002407245	NZ_CP010681.1	899293	909512
deepbgc	GCF_002407245	NZ_CP010681.1	910305	911794
deepbgc	GCF_002407245	NZ_CP010681.1	996281	996656
deepbgc	GCF_002407245	NZ_CP010681.1	997087	997459
deepbgc	GCF_002407245	NZ_CP010681.1	1004308	1008692
deepbgc	GCF_002407245	NZ_CP010681.1	1360237	1379114
deepbgc	GCF_002407245	NZ_CP010681.1	2291846	2293454
deepbgc	GCF_002407245	NZ_CP010681.1	2296928	2297723
deepbgc	GCF_002407245	NZ_CP010681.1	2299290	2303530
deepbgc	GCF_002407245	NZ_CP010681.1	2605641	2606787
deepbgc	GCF_002407245	NZ_CP010681.1	2613520	2616099
deepbgc	GCF_002407245	NZ_CP010681.1	2626783	2635188
deepbgc	GCF_002407245	NZ_CP010681.1	2883897	2884524
deepbgc	GCF_002407245	NZ_CP010681.1	3337856	3339083
deepbgc	GCF_002407245	NZ_CP010681.1	3398680	3400727
deepbgc	GCF_002407245	NZ_CP010681.1	3403636	3404458
deepbgc	GCF_002407245	NZ_CP010681.1	3425200	3427487
deepbgc	GCF_002407245	NZ_CP010681.1	3603486	3606588
deepbgc	GCF_002407245	NZ_CP010682.1	0	21816
deepbgc	GCF_002407245	NZ_CP010682.1	23500	24817
deepbgc	GCF_002407245	NZ_CP010682.1	25899	27528
deepbgc	GCF_002407245	NZ_CP010685.1	0	68216
deepbgc	GCF_002407605	NZ_NXGV01000001.1	57336	63235
deepbgc	GCF_002407605	NZ_NXGV01000001.1	66913	70904
deepbgc	GCF_002407605	NZ_NXGV01000001.1	100020	101253
deepbgc	GCF_002407605	NZ_NXGV01000001.1	105167	111069
deepbgc	GCF_002407605	NZ_NXGV01000001.1	165521	170349
deepbgc	GCF_002407605	NZ_NXGV01000001.1	226824	248475
deepbgc	GCF_002407605	NZ_NXGV01000001.1	439879	451678
deepbgc	GCF_002407605	NZ_NXGV01000001.1	456270	457394
deepbgc	GCF_002407605	NZ_NXGV01000001.1	639390	642076
deepbgc	GCF_002407605	NZ_NXGV01000001.1	751930	764659
deepbgc	GCF_002407605	NZ_NXGV01000001.1	807513	812030
deepbgc	GCF_002407605	NZ_NXGV01000001.1	913589	933117
deepbgc	GCF_002407605	NZ_NXGV01000001.1	1138524	1139772
deepbgc	GCF_002407605	NZ_NXGV01000001.1	1367601	1379151
deepbgc	GCF_002407605	NZ_NXGV01000001.1	1395886	1435784
deepbgc	GCF_002407605	NZ_NXGV01000001.1	1556883	1582882
deepbgc	GCF_002407605	NZ_NXGV01000002.1	1727	34177
deepbgc	GCF_002407605	NZ_NXGV01000002.1	142377	144485
deepbgc	GCF_002407605	NZ_NXGV01000002.1	146699	147569
deepbgc	GCF_002407605	NZ_NXGV01000002.1	583546	605799
deepbgc	GCF_002407605	NZ_NXGV01000002.1	606680	618459
deepbgc	GCF_002407605	NZ_NXGV01000002.1	629011	642454
deepbgc	GCF_002407605	NZ_NXGV01000003.1	23866	25345
deepbgc	GCF_002407605	NZ_NXGV01000006.1	93126	120476
deepbgc	GCF_002412165	NZ_NXIA01000002.1	102139	114715
deepbgc	GCF_002412165	NZ_NXIA01000002.1	145938	161217
deepbgc	GCF_002412165	NZ_NXIA01000002.1	306365	308326
deepbgc	GCF_002412165	NZ_NXIA01000002.1	309214	366077
deepbgc	GCF_002412165	NZ_NXIA01000004.1	146332	146794
deepbgc	GCF_002412165	NZ_NXIA01000004.1	150172	157624
deepbgc	GCF_002412165	NZ_NXIA01000004.1	210406	212755
deepbgc	GCF_002412165	NZ_NXIA01000012.1	88624	94412
deepbgc	GCF_002412165	NZ_NXIA01000012.1	117821	119632
deepbgc	GCF_002412165	NZ_NXIA01000012.1	121242	122787
deepbgc	GCF_002412165	NZ_NXIA01000017.1	28220	64117
deepbgc	GCF_002412165	NZ_NXIA01000017.1	69144	72597
deepbgc	GCF_002412165	NZ_NXIA01000024.1	270	7373
deepbgc	GCF_002412165	NZ_NXIA01000025.1	357	35647
deepbgc	GCF_002412165	NZ_NXIA01000029.1	122	26041
deepbgc	GCF_002412165	NZ_NXIA01000029.1	26578	27400
deepbgc	GCF_002412335	NZ_NXIB02000010.1	29060	30960
deepbgc	GCF_002412335	NZ_NXIB02000010.1	36723	41687
deepbgc	GCF_002412335	NZ_NXIB02000014.1	13436	41713
deepbgc	GCF_002412335	NZ_NXIB02000020.1	43272	47387
deepbgc	GCF_002412335	NZ_NXIB02000030.1	16884	35867
deepbgc	GCF_002412335	NZ_NXIB02000064.1	597	19917
deepbgc	GCF_002412335	NZ_NXIB02000071.1	2	2927
deepbgc	GCF_002412335	NZ_NXIB02000071.1	7805	9128
deepbgc	GCF_002412335	NZ_NXIB02000071.1	10974	17980
deepbgc	GCF_002412335	NZ_NXIB02000071.1	19286	22630
deepbgc	GCF_002417665	NZ_NXNJ01000001.1	12813	30653
deepbgc	GCF_002417665	NZ_NXNJ01000001.1	113551	126975
deepbgc	GCF_002417665	NZ_NXNJ01000001.1	128618	129131
deepbgc	GCF_002417665	NZ_NXNJ01000001.1	487326	489030
deepbgc	GCF_002417665	NZ_NXNJ01000001.1	570099	588718
deepbgc	GCF_002417665	NZ_NXNJ01000002.1	92140	116396
deepbgc	GCF_002417665	NZ_NXNJ01000002.1	468964	470661
deepbgc	GCF_002417665	NZ_NXNJ01000004.1	123662	128072
deepbgc	GCF_002417665	NZ_NXNJ01000004.1	374145	374955
deepbgc	GCF_002417665	NZ_NXNJ01000004.1	378890	379580
deepbgc	GCF_002417665	NZ_NXNJ01000004.1	385719	386355
deepbgc	GCF_002417665	NZ_NXNJ01000005.1	242542	268032
deepbgc	GCF_002417665	NZ_NXNJ01000005.1	301213	322886
deepbgc	GCF_002417665	NZ_NXNJ01000005.1	359040	362517
deepbgc	GCF_002417665	NZ_NXNJ01000005.1	383554	387815
deepbgc	GCF_002417665	NZ_NXNJ01000006.1	126299	154785
deepbgc	GCF_002417665	NZ_NXNJ01000006.1	219988	221296
deepbgc	GCF_002417665	NZ_NXNJ01000006.1	221798	258581
deepbgc	GCF_002417665	NZ_NXNJ01000006.1	363255	365312
deepbgc	GCF_002417665	NZ_NXNJ01000006.1	369113	378098
deepbgc	GCF_002417665	NZ_NXNJ01000008.1	34650	37979
deepbgc	GCF_002417665	NZ_NXNJ01000008.1	88690	132975
deepbgc	GCF_002417665	NZ_NXNJ01000008.1	179565	212534
deepbgc	GCF_002417665	NZ_NXNJ01000008.1	220845	256942
deepbgc	GCF_002417665	NZ_NXNJ01000008.1	288825	310380
deepbgc	GCF_002417665	NZ_NXNJ01000008.1	316725	319667
deepbgc	GCF_002417665	NZ_NXNJ01000008.1	320748	321510
deepbgc	GCF_002417665	NZ_NXNJ01000010.1	35661	36906
deepbgc	GCF_002417665	NZ_NXNJ01000010.1	115907	152122
deepbgc	GCF_002417665	NZ_NXNJ01000010.1	152784	155440
deepbgc	GCF_002417665	NZ_NXNJ01000010.1	272895	273120
deepbgc	GCF_002417665	NZ_NXNJ01000011.1	2	33985
deepbgc	GCF_002417665	NZ_NXNJ01000011.1	79768	80851
deepbgc	GCF_002417665	NZ_NXNJ01000011.1	242233	273010
deepbgc	GCF_002417665	NZ_NXNJ01000015.1	19510	21770
deepbgc	GCF_002417665	NZ_NXNJ01000015.1	24297	27915
deepbgc	GCF_002417665	NZ_NXNJ01000015.1	30148	47266
deepbgc	GCF_002417665	NZ_NXNJ01000015.1	83826	107884
deepbgc	GCF_002417665	NZ_NXNJ01000019.1	1	23137
deepbgc	GCF_002417665	NZ_NXNJ01000023.1	40625	46287
deepbgc	GCF_002417665	NZ_NXNJ01000026.1	1	5857
deepbgc	GCF_002417665	NZ_NXNJ01000026.1	25861	26758
deepbgc	GCF_002417665	NZ_NXNJ01000026.1	52785	61131
deepbgc	GCF_002441655	NZ_JXJU01000001.1	134149	136432
deepbgc	GCF_002441655	NZ_JXJU01000001.1	197641	211519
deepbgc	GCF_002441655	NZ_JXJU01000001.1	221658	224888
deepbgc	GCF_002441655	NZ_JXJU01000005.1	344	36422
deepbgc	GCF_002441655	NZ_JXJU01000012.1	64	2221
deepbgc	GCF_002441695	NZ_JXJW01000006.1	6289	34478
deepbgc	GCF_002441695	NZ_JXJW01000010.1	54542	63847
deepbgc	GCF_002441695	NZ_JXJW01000011.1	61019	72609
deepbgc	GCF_002441715	NZ_JXJX01000006.1	5668	32317
deepbgc	GCF_002441715	NZ_JXJX01000007.1	27815	28931
deepbgc	GCF_002441715	NZ_JXJX01000007.1	123848	125116
deepbgc	GCF_002441715	NZ_JXJX01000009.1	24871	30802
deepbgc	GCF_002441715	NZ_JXJX01000009.1	40599	57780
deepbgc	GCF_002441855	NZ_CP029487.1	204714	207702
deepbgc	GCF_002441855	NZ_CP029487.1	351719	354923
deepbgc	GCF_002441855	NZ_CP029487.1	355802	356384
deepbgc	GCF_002441855	NZ_CP029487.1	438674	468821
deepbgc	GCF_002441855	NZ_CP029487.1	853253	869651
deepbgc	GCF_002441855	NZ_CP029487.1	1005860	1009219
deepbgc	GCF_002441855	NZ_CP029487.1	1010722	1017129
deepbgc	GCF_002441855	NZ_CP029487.1	1082538	1083861
deepbgc	GCF_002441855	NZ_CP029487.1	1153958	1162915
deepbgc	GCF_002441855	NZ_CP029487.1	1166432	1167485
deepbgc	GCF_002441855	NZ_CP029487.1	1270271	1272035
deepbgc	GCF_002441855	NZ_CP029487.1	1273133	1273904
deepbgc	GCF_002441855	NZ_CP029487.1	1275428	1276703
deepbgc	GCF_002441855	NZ_CP029487.1	1469845	1473039
deepbgc	GCF_002441855	NZ_CP029487.1	1512696	1526569
deepbgc	GCF_002441855	NZ_CP029487.1	1982207	2016009
deepbgc	GCF_002441855	NZ_CP029487.1	2101374	2112435
deepbgc	GCF_002441855	NZ_CP029487.1	2353474	2358954
deepbgc	GCF_002441855	NZ_CP029487.1	2732344	2737464
deepbgc	GCF_002441855	NZ_CP029487.1	2949246	2950053
deepbgc	GCF_002441855	NZ_CP029487.1	3118168	3121004
deepbgc	GCF_002441855	NZ_CP029487.1	3127269	3127917
deepbgc	GCF_002441855	NZ_CP029487.1	3132263	3136959
deepbgc	GCF_002441855	NZ_CP029487.1	3139755	3159903
deepbgc	GCF_002441855	NZ_CP029487.1	3448678	3449443
deepbgc	GCF_002441855	NZ_CP029487.1	3582428	3601664
deepbgc	GCF_002441855	NZ_CP029487.1	3610986	3623607
deepbgc	GCF_002441855	NZ_CP029487.1	4228821	4236669
deepbgc	GCF_002441855	NZ_CP029487.1	4336358	4337102
deepbgc	GCF_002441885	NZ_JXJT01000004.1	10956	13815
deepbgc	GCF_002441885	NZ_JXJT01000004.1	25352	32371
deepbgc	GCF_002441885	NZ_JXJT01000017.1	227	12052
deepbgc	GCF_002441885	NZ_JXJT01000027.1	1	12801
deepbgc	GCF_002442915	NZ_CP017463.1	43914	45658
deepbgc	GCF_002442915	NZ_CP017463.1	79284	92397
deepbgc	GCF_002442915	NZ_CP017463.1	218540	220725
deepbgc	GCF_002442915	NZ_CP017463.1	224502	237453
deepbgc	GCF_002442915	NZ_CP017463.1	285041	290949
deepbgc	GCF_002442915	NZ_CP017463.1	332579	345254
deepbgc	GCF_002442915	NZ_CP017463.1	347214	348717
deepbgc	GCF_002442915	NZ_CP017463.1	708348	713339
deepbgc	GCF_002442915	NZ_CP017463.1	987296	991420
deepbgc	GCF_002442915	NZ_CP017463.1	993751	995161
deepbgc	GCF_002442915	NZ_CP017463.1	1310246	1314105
deepbgc	GCF_002442915	NZ_CP017463.1	1871805	1880289
deepbgc	GCF_002442915	NZ_CP017464.1	102916	104957
deepbgc	GCF_002443155	NZ_CP023667.1	47592	66144
deepbgc	GCF_002443155	NZ_CP023667.1	199297	200527
deepbgc	GCF_002443155	NZ_CP023667.1	209523	210261
deepbgc	GCF_002443155	NZ_CP023667.1	351958	373752
deepbgc	GCF_002443155	NZ_CP023667.1	756041	766513
deepbgc	GCF_002443155	NZ_CP023667.1	958621	959428
deepbgc	GCF_002443155	NZ_CP023667.1	960174	966572
deepbgc	GCF_002443155	NZ_CP023667.1	990812	992111
deepbgc	GCF_002443155	NZ_CP023667.1	992693	993833
deepbgc	GCF_002443155	NZ_CP023667.1	1471040	1478975
deepbgc	GCF_002443155	NZ_CP023667.1	2285298	2286723
deepbgc	GCF_002443155	NZ_CP023667.1	2417577	2420315
deepbgc	GCF_002443155	NZ_CP023667.1	2471990	2478673
deepbgc	GCF_002443155	NZ_CP023667.1	2704455	2715183
deepbgc	GCF_002443155	NZ_CP023667.1	3110142	3114375
deepbgc	GCF_002443155	NZ_CP023667.1	3290202	3311794
deepbgc	GCF_002443155	NZ_CP023667.1	3386048	3452925
deepbgc	GCF_002443155	NZ_CP023667.1	3871043	3882452
deepbgc	GCF_002443155	NZ_CP023667.1	3887982	3888765
deepbgc	GCF_002443155	NZ_CP023667.1	3890704	3894076
deepbgc	GCF_002443295	NZ_BAOS01000001.1	27233	118890
deepbgc	GCF_002443295	NZ_BAOS01000001.1	132456	140692
deepbgc	GCF_002443295	NZ_BAOS01000001.1	141553	143635
deepbgc	GCF_002443295	NZ_BAOS01000001.1	146913	191667
deepbgc	GCF_002443295	NZ_BAOS01000004.1	23782	26012
deepbgc	GCF_002443295	NZ_BAOS01000004.1	178060	204755
deepbgc	GCF_002443295	NZ_BAOS01000005.1	242572	268356
deepbgc	GCF_002443295	NZ_BAOS01000007.1	55132	65330
deepbgc	GCF_002443295	NZ_BAOS01000009.1	349	24086
deepbgc	GCF_002443295	NZ_BAOS01000010.1	1	88993
deepbgc	GCF_002443295	NZ_BAOS01000010.1	169756	188805
deepbgc	GCF_002443295	NZ_BAOS01000011.1	428	6371
deepbgc	GCF_002443295	NZ_BAOS01000011.1	16394	20937
deepbgc	GCF_002443295	NZ_BAOS01000011.1	24266	92851
deepbgc	GCF_002443295	NZ_BAOS01000022.1	14635	17452
deepbgc	GCF_002443295	NZ_BAOS01000029.1	132	5151
deepbgc	GCF_002443295	NZ_BAOS01000029.1	6620	8264
deepbgc	GCF_002443295	NZ_BAOS01000045.1	81650	123962
deepbgc	GCF_002443295	NZ_BAOS01000045.1	134315	183856
deepbgc	GCF_002443295	NZ_BAOS01000046.1	2	15646
deepbgc	GCF_002464935	NZ_CM008325.1	26827	42859
deepbgc	GCF_002464935	NZ_NBYY01000003.1	0	23261
deepbgc	GCF_002464935	NZ_NBYY01000013.1	2	14585
deepbgc	GCF_002464935	NZ_NBYY01000013.1	17277	18195
deepbgc	GCF_002464935	NZ_NBYY01000020.1	13980	14346
deepbgc	GCF_002464935	NZ_NBYY01000020.1	17391	17580
deepbgc	GCF_002464935	NZ_NBYY01000020.1	21702	22854
deepbgc	GCF_002464935	NZ_NBYY01000020.1	34733	50956
deepbgc	GCF_002487355	NZ_NTMG01000038.1	34304	36190
deepbgc	GCF_002487355	NZ_NTMG01000081.1	812	1145
deepbgc	GCF_002487355	NZ_NTMG01000081.1	2281	3043
deepbgc	GCF_002487355	NZ_NTMG01000081.1	9335	44749
deepbgc	GCF_002494345	NZ_NXNI01000001.1	109825	113894
deepbgc	GCF_002494345	NZ_NXNI01000001.1	115164	116268
deepbgc	GCF_002494345	NZ_NXNI01000001.1	120317	135555
deepbgc	GCF_002494345	NZ_NXNI01000001.1	543961	561153
deepbgc	GCF_002494345	NZ_NXNI01000001.1	608049	612601
deepbgc	GCF_002494345	NZ_NXNI01000001.1	899000	929109
deepbgc	GCF_002494345	NZ_NXNI01000001.1	1201496	1203056
deepbgc	GCF_002494345	NZ_NXNI01000001.1	1204134	1205079
deepbgc	GCF_002494345	NZ_NXNI01000001.1	1599770	1617679
deepbgc	GCF_002494345	NZ_NXNI01000001.1	1726196	1727258
deepbgc	GCF_002494345	NZ_NXNI01000001.1	1728525	1729959
deepbgc	GCF_002494345	NZ_NXNI01000001.1	2370792	2374255
deepbgc	GCF_002494345	NZ_NXNI01000001.1	2574703	2589587
deepbgc	GCF_002494345	NZ_NXNI01000001.1	2791298	2800591
deepbgc	GCF_002494345	NZ_NXNI01000001.1	2803192	2815353
deepbgc	GCF_002494345	NZ_NXNI01000001.1	2818196	2860824
deepbgc	GCF_002494345	NZ_NXNI01000001.1	3313736	3318251
deepbgc	GCF_002494345	NZ_NXNI01000001.1	3535642	3592520
deepbgc	GCF_002494345	NZ_NXNI01000001.1	3911206	3914100
deepbgc	GCF_002494345	NZ_NXNI01000002.1	0	14955
deepbgc	GCF_002494345	NZ_NXNI01000002.1	16779	26816
deepbgc	GCF_002494345	NZ_NXNI01000002.1	29892	52941
deepbgc	GCF_002494345	NZ_NXNI01000002.1	54766	57769
deepbgc	GCF_002494345	NZ_NXNI01000002.1	93544	123527
deepbgc	GCF_002494345	NZ_NXNI01000002.1	179047	179887
deepbgc	GCF_002494345	NZ_NXNI01000002.1	187725	192176
deepbgc	GCF_002494345	NZ_NXNI01000002.1	194040	203416
deepbgc	GCF_002494345	NZ_NXNI01000002.1	212073	213610
deepbgc	GCF_002494345	NZ_NXNI01000002.1	222634	225358
deepbgc	GCF_002494345	NZ_NXNI01000002.1	364424	365408
deepbgc	GCF_002494345	NZ_NXNI01000002.1	365927	369534
deepbgc	GCF_002494345	NZ_NXNI01000002.1	372659	383616
deepbgc	GCF_002494345	NZ_NXNI01000002.1	407505	408543
deepbgc	GCF_002494345	NZ_NXNI01000002.1	410285	411449
deepbgc	GCF_002504165	NZ_CP021404.1	204417	210583
deepbgc	GCF_002504165	NZ_CP021404.1	488331	493467
deepbgc	GCF_002504165	NZ_CP021404.1	497942	499408
deepbgc	GCF_002504165	NZ_CP021404.1	922094	924086
deepbgc	GCF_002504165	NZ_CP021404.1	1842979	1845716
deepbgc	GCF_002504165	NZ_CP021404.1	2743649	2752832
deepbgc	GCF_002504165	NZ_CP021404.1	3239863	3245863
deepbgc	GCF_002504165	NZ_CP021404.1	3305274	3308249
deepbgc	GCF_002504165	NZ_CP021405.1	46252	81419
deepbgc	GCF_002504165	NZ_CP021406.1	250	1780
deepbgc	GCF_002504165	NZ_CP021406.1	2686	3220
deepbgc	GCF_002504165	NZ_CP021406.1	18505	20825
deepbgc	GCF_002504165	NZ_CP021406.1	23403	24591
deepbgc	GCF_002504165	NZ_CP021406.1	62644	64546
deepbgc	GCF_002504165	NZ_CP021406.1	68262	71431
deepbgc	GCF_002504165	NZ_CP021406.1	73153	74677
deepbgc	GCF_002504165	NZ_CP021406.1	76672	86860
deepbgc	GCF_002504165	NZ_CP021406.1	88587	89316
deepbgc	GCF_002504165	NZ_CP021406.1	97158	105134
deepbgc	GCF_002504165	NZ_CP021406.1	107587	125300
deepbgc	GCF_002504165	NZ_CP021406.1	172717	173800
deepbgc	GCF_002504165	NZ_CP021408.1	582	55221
deepbgc	GCF_002504165	NZ_CP021410.1	0	26194
deepbgc	GCF_002514725	NZ_NTLB01000001.1	4748	7424
deepbgc	GCF_002514725	NZ_NTLB01000001.1	10471	11452
deepbgc	GCF_002514725	NZ_NTLB01000001.1	17441	18050
deepbgc	GCF_002514725	NZ_NTLB01000001.1	177443	181749
deepbgc	GCF_002514725	NZ_NTLB01000001.1	187438	188152
deepbgc	GCF_002514725	NZ_NTLB01000001.1	188854	189442
deepbgc	GCF_002514725	NZ_NTLB01000001.1	190171	195309
deepbgc	GCF_002514725	NZ_NTLB01000001.1	469653	488931
deepbgc	GCF_002514725	NZ_NTLB01000001.1	527432	530997
deepbgc	GCF_002514725	NZ_NTLB01000001.1	567703	572194
deepbgc	GCF_002514725	NZ_NTLB01000002.1	260	21642
deepbgc	GCF_002514725	NZ_NTLB01000002.1	136453	144106
deepbgc	GCF_002514725	NZ_NTLB01000002.1	206657	208328
deepbgc	GCF_002514725	NZ_NTLB01000002.1	213911	221950
deepbgc	GCF_002514725	NZ_NTLB01000002.1	222972	224824
deepbgc	GCF_002514725	NZ_NTLB01000003.1	171695	183945
deepbgc	GCF_002514725	NZ_NTLB01000003.1	266655	295507
deepbgc	GCF_002514725	NZ_NTLB01000003.1	566359	569220
deepbgc	GCF_002514725	NZ_NTLB01000003.1	569714	591601
deepbgc	GCF_002514725	NZ_NTLB01000003.1	610414	614204
deepbgc	GCF_002514725	NZ_NTLB01000004.1	23951	26357
deepbgc	GCF_002514725	NZ_NTLB01000004.1	45649	78025
deepbgc	GCF_002514725	NZ_NTLB01000004.1	105723	107334
deepbgc	GCF_002514725	NZ_NTLB01000004.1	108895	114226
deepbgc	GCF_002514725	NZ_NTLB01000004.1	117851	119888
deepbgc	GCF_002514725	NZ_NTLB01000004.1	125293	125920
deepbgc	GCF_002514725	NZ_NTLB01000004.1	294427	295258
deepbgc	GCF_002514725	NZ_NTLB01000004.1	297229	297964
deepbgc	GCF_002514725	NZ_NTLB01000005.1	5312	9283
deepbgc	GCF_002514725	NZ_NTLB01000005.1	83677	87216
deepbgc	GCF_002514725	NZ_NTLB01000005.1	230485	263743
deepbgc	GCF_002514725	NZ_NTLB01000005.1	282339	293337
deepbgc	GCF_002514725	NZ_NTLB01000005.1	296213	296789
deepbgc	GCF_002514725	NZ_NTLB01000005.1	297611	299261
deepbgc	GCF_002514725	NZ_NTLB01000005.1	301877	309044
deepbgc	GCF_002514725	NZ_NTLB01000005.1	310669	313699
deepbgc	GCF_002514735	NZ_KZ300477.1	129428	132261
deepbgc	GCF_002514735	NZ_KZ300477.1	136674	137109
deepbgc	GCF_002514735	NZ_KZ300477.1	138847	140677
deepbgc	GCF_002514735	NZ_NBWU01000001.1	7765	10600
deepbgc	GCF_002514735	NZ_NBWU01000001.1	26445	34205
deepbgc	GCF_002514735	NZ_NBWU01000001.1	218861	253349
deepbgc	GCF_002514735	NZ_NBWU01000001.1	390231	401378
deepbgc	GCF_002514735	NZ_NBWU01000001.1	793165	817385
deepbgc	GCF_002514735	NZ_NBWU01000001.1	1018916	1020709
deepbgc	GCF_002514735	NZ_NBWU01000001.1	1045872	1049349
deepbgc	GCF_002514735	NZ_NBWU01000001.1	1051794	1053051
deepbgc	GCF_002514735	NZ_NBWU01000001.1	1054013	1089525
deepbgc	GCF_002514735	NZ_NBWU01000008.1	156770	216023
deepbgc	GCF_002530675	NZ_PCMX01000004.1	30	17009
deepbgc	GCF_002530675	NZ_PCMX01000012.1	199	11098
deepbgc	GCF_002530675	NZ_PCMX01000018.1	68121	96768
deepbgc	GCF_002530675	NZ_PCMX01000041.1	16136	51488
deepbgc	GCF_002530675	NZ_PCMX01000067.1	932	29158
deepbgc	GCF_002531575	NZ_NWTI01000001.1	187217	190676
deepbgc	GCF_002531575	NZ_NWTI01000001.1	195091	244338
deepbgc	GCF_002531575	NZ_NWTI01000001.1	343700	368329
deepbgc	GCF_002531575	NZ_NWTI01000001.1	369199	372941
deepbgc	GCF_002531575	NZ_NWTI01000001.1	665866	666643
deepbgc	GCF_002531575	NZ_NWTI01000001.1	668622	678353
deepbgc	GCF_002531575	NZ_NWTI01000001.1	679383	680622
deepbgc	GCF_002531575	NZ_NWTI01000003.1	44047	69147
deepbgc	GCF_002531575	NZ_NWTI01000003.1	112855	116409
deepbgc	GCF_002531575	NZ_NWTI01000003.1	322726	339352
deepbgc	GCF_002531575	NZ_NWTI01000006.1	64123	64900
deepbgc	GCF_002531575	NZ_NWTI01000006.1	86839	105609
deepbgc	GCF_002531575	NZ_NWTI01000009.1	29407	31942
deepbgc	GCF_002531575	NZ_NWTI01000009.1	32419	32707
deepbgc	GCF_002531575	NZ_NWTI01000009.1	64705	89831
deepbgc	GCF_002531575	NZ_NWTI01000009.1	92902	102247
deepbgc	GCF_002531575	NZ_NWTI01000009.1	105578	107634
deepbgc	GCF_002531575	NZ_NWTI01000011.1	116078	116975
deepbgc	GCF_002531575	NZ_NWTI01000012.1	186104	204156
deepbgc	GCF_002531575	NZ_NWTI01000013.1	199294	202856
deepbgc	GCF_002531575	NZ_NWTI01000015.1	53624	67847
deepbgc	GCF_002531575	NZ_NWTI01000018.1	53286	154774
deepbgc	GCF_002531575	NZ_NWTI01000023.1	82305	111537
deepbgc	GCF_002531575	NZ_NWTI01000025.1	14222	51787
deepbgc	GCF_002531575	NZ_NWTI01000025.1	87705	102274
deepbgc	GCF_002531575	NZ_NWTI01000029.1	22480	28072
deepbgc	GCF_002531575	NZ_NWTI01000033.1	34705	68218
deepbgc	GCF_002531725	NZ_NWSQ01000001.1	505357	509578
deepbgc	GCF_002531725	NZ_NWSQ01000001.1	533619	534879
deepbgc	GCF_002531725	NZ_NWSQ01000002.1	15972	30777
deepbgc	GCF_002531725	NZ_NWSQ01000002.1	251379	283053
deepbgc	GCF_002531725	NZ_NWSQ01000002.1	430295	446021
deepbgc	GCF_002531725	NZ_NWSQ01000002.1	447002	457267
deepbgc	GCF_002531725	NZ_NWSQ01000004.1	196292	197030
deepbgc	GCF_002531725	NZ_NWSQ01000010.1	115092	127292
deepbgc	GCF_002531725	NZ_NWSQ01000010.1	130847	132182
deepbgc	GCF_002531725	NZ_NWSQ01000010.1	208334	214307
deepbgc	GCF_002531725	NZ_NWSQ01000010.1	215292	215712
deepbgc	GCF_002531725	NZ_NWSQ01000010.1	216921	236608
deepbgc	GCF_002531725	NZ_NWSQ01000014.1	138715	139861
deepbgc	GCF_002531725	NZ_NWSQ01000017.1	58378	81622
deepbgc	GCF_002531725	NZ_NWSQ01000017.1	92279	124366
deepbgc	GCF_002531725	NZ_NWSQ01000018.1	4117	4882
deepbgc	GCF_002531725	NZ_NWSQ01000018.1	80650	88109
deepbgc	GCF_002531725	NZ_NWSQ01000019.1	2271	4507
deepbgc	GCF_002531725	NZ_NWSQ01000019.1	6257	7969
deepbgc	GCF_002531725	NZ_NWSQ01000019.1	25508	65698
deepbgc	GCF_002531725	NZ_NWSQ01000019.1	150402	150870
deepbgc	GCF_002531725	NZ_NWSQ01000019.1	151690	152755
deepbgc	GCF_002531725	NZ_NWSQ01000019.1	153659	155586
deepbgc	GCF_002531725	NZ_NWSQ01000021.1	87628	119291
deepbgc	GCF_002531725	NZ_NWSQ01000027.1	0	15746
deepbgc	GCF_002531725	NZ_NWSQ01000030.1	23546	92620
deepbgc	GCF_002531725	NZ_NWSQ01000031.1	2	608
deepbgc	GCF_002531725	NZ_NWSQ01000031.1	16221	16530
deepbgc	GCF_002531725	NZ_NWSQ01000031.1	22341	27369
deepbgc	GCF_002531725	NZ_NWSQ01000031.1	28414	29038
deepbgc	GCF_002531725	NZ_NWSQ01000031.1	29837	30539
deepbgc	GCF_002531725	NZ_NWSQ01000038.1	838	7890
deepbgc	GCF_002531725	NZ_NWSQ01000038.1	23939	45456
deepbgc	GCF_002531725	NZ_NWSQ01000041.1	2623	12180
deepbgc	GCF_002531755	NZ_CP034998.1	87791	108886
deepbgc	GCF_002531755	NZ_CP034998.1	426899	454889
deepbgc	GCF_002531755	NZ_CP034998.1	455673	456057
deepbgc	GCF_002531755	NZ_CP034998.1	463698	464340
deepbgc	GCF_002531755	NZ_CP034998.1	653094	659168
deepbgc	GCF_002531755	NZ_CP034998.1	730225	732267
deepbgc	GCF_002531755	NZ_CP034998.1	758306	774247
deepbgc	GCF_002531755	NZ_CP034998.1	790632	791049
deepbgc	GCF_002531755	NZ_CP034998.1	794625	801601
deepbgc	GCF_002531755	NZ_CP034998.1	1241111	1241456
deepbgc	GCF_002531755	NZ_CP034998.1	1243852	1245097
deepbgc	GCF_002531755	NZ_CP034998.1	1400557	1401400
deepbgc	GCF_002531755	NZ_CP034998.1	1470758	1473067
deepbgc	GCF_002531755	NZ_CP034998.1	2055441	2055816
deepbgc	GCF_002531755	NZ_CP034998.1	2057328	2059366
deepbgc	GCF_002531755	NZ_CP034998.1	2176940	2178227
deepbgc	GCF_002531755	NZ_CP034998.1	2189550	2190710
deepbgc	GCF_002531755	NZ_CP034998.1	2211524	2211758
deepbgc	GCF_002531755	NZ_CP034998.1	2301848	2304490
deepbgc	GCF_002531755	NZ_CP034998.1	2388898	2390389
deepbgc	GCF_002531755	NZ_CP034998.1	2393966	2395121
deepbgc	GCF_002531755	NZ_CP034998.1	2678491	2683665
deepbgc	GCF_002531755	NZ_CP034998.1	2690794	2691994
deepbgc	GCF_002531755	NZ_CP034998.1	2770533	2770932
deepbgc	GCF_002531755	NZ_CP034998.1	2772687	2774345
deepbgc	GCF_002531755	NZ_CP034998.1	3060235	3104829
deepbgc	GCF_002531755	NZ_CP034998.1	3109750	3111076
deepbgc	GCF_002531755	NZ_CP034998.1	3257142	3280311
deepbgc	GCF_002531755	NZ_CP034998.1	3737009	3747212
deepbgc	GCF_002531755	NZ_CP034998.1	3979549	3979801
deepbgc	GCF_002531755	NZ_CP034998.1	4238320	4241045
deepbgc	GCF_002531755	NZ_CP034998.1	4256207	4256885
deepbgc	GCF_002531755	NZ_CP034998.1	4427905	4456213
deepbgc	GCF_002531755	NZ_CP034998.1	4565349	4568440
deepbgc	GCF_002531755	NZ_CP034999.1	116951	124346
deepbgc	GCF_002531755	NZ_CP034999.1	180128	181157
deepbgc	GCF_002531755	NZ_CP034999.1	190365	191099
deepbgc	GCF_002531755	NZ_CP034999.1	226471	230178
deepbgc	GCF_002531755	NZ_CP034999.1	282031	282508
deepbgc	GCF_002531755	NZ_CP034999.1	289674	300391
deepbgc	GCF_002531755	NZ_CP034999.1	304321	311137
deepbgc	GCF_002531755	NZ_CP034999.1	316675	322129
deepbgc	GCF_002531755	NZ_CP034999.1	425080	427669
deepbgc	GCF_002531755	NZ_CP034999.1	433065	517123
deepbgc	GCF_002531755	NZ_CP034999.1	596710	636943
deepbgc	GCF_002531755	NZ_CP035000.1	773	29176
deepbgc	GCF_002531755	NZ_CP035000.1	482571	489335
deepbgc	GCF_002531755	NZ_CP035001.1	49260	53674
deepbgc	GCF_002531755	NZ_CP035001.1	100498	101950
deepbgc	GCF_002531755	NZ_CP035001.1	104570	110576
deepbgc	GCF_002531755	NZ_CP035001.1	410826	412248
deepbgc	GCF_002531755	NZ_CP035001.1	413552	415230
deepbgc	GCF_002531755	NZ_CP035001.1	416783	418886
deepbgc	GCF_002531755	NZ_CP035002.1	1826	3694
deepbgc	GCF_002531755	NZ_CP035002.1	22106	22718
deepbgc	GCF_002531755	NZ_CP035002.1	43003	139776
deepbgc	GCF_002531755	NZ_CP035002.1	195407	195917
deepbgc	GCF_002531755	NZ_CP035002.1	296587	345663
deepbgc	GCF_002531755	NZ_CP035002.1	533951	567763
deepbgc	GCF_002531755	NZ_CP035002.1	666615	687226
deepbgc	GCF_002531825	NZ_NWSX01000001.1	36566	48051
deepbgc	GCF_002531825	NZ_NWSX01000001.1	49059	51746
deepbgc	GCF_002531825	NZ_NWSX01000001.1	55203	66675
deepbgc	GCF_002531825	NZ_NWSX01000002.1	79946	80666
deepbgc	GCF_002531825	NZ_NWSX01000002.1	82698	125367
deepbgc	GCF_002531825	NZ_NWSX01000002.1	260296	261442
deepbgc	GCF_002531825	NZ_NWSX01000002.1	263215	264638
deepbgc	GCF_002531825	NZ_NWSX01000006.1	81235	82480
deepbgc	GCF_002531825	NZ_NWSX01000006.1	84960	110746
deepbgc	GCF_002531825	NZ_NWSX01000007.1	122600	122852
deepbgc	GCF_002531825	NZ_NWSX01000008.1	145070	146600
deepbgc	GCF_002531825	NZ_NWSX01000008.1	147864	169725
deepbgc	GCF_002531825	NZ_NWSX01000010.1	55081	59498
deepbgc	GCF_002531825	NZ_NWSX01000010.1	144364	176684
deepbgc	GCF_002531825	NZ_NWSX01000016.1	44	11757
deepbgc	GCF_002531825	NZ_NWSX01000016.1	31568	60548
deepbgc	GCF_002531825	NZ_NWSX01000029.1	68812	72990
deepbgc	GCF_002531825	NZ_NWSX01000043.1	36072	37293
deepbgc	GCF_002531825	NZ_NWSX01000043.1	38993	42760
deepbgc	GCF_002531825	NZ_NWSX01000047.1	257	13448
deepbgc	GCF_002531825	NZ_NWSX01000055.1	32761	38593
deepbgc	GCF_002531825	NZ_NWSX01000059.1	27029	28082
deepbgc	GCF_002531825	NZ_NWSX01000070.1	964	19659
deepbgc	GCF_002531905	NZ_NWSR01000001.1	455	3129
deepbgc	GCF_002531905	NZ_NWSR01000001.1	4323	5112
deepbgc	GCF_002531905	NZ_NWSR01000001.1	7433	14404
deepbgc	GCF_002531905	NZ_NWSR01000001.1	25096	25474
deepbgc	GCF_002531905	NZ_NWSR01000001.1	144574	184607
deepbgc	GCF_002531905	NZ_NWSR01000003.1	37113	38091
deepbgc	GCF_002531905	NZ_NWSR01000003.1	39603	59771
deepbgc	GCF_002531905	NZ_NWSR01000003.1	155871	163328
deepbgc	GCF_002531905	NZ_NWSR01000003.1	165624	169031
deepbgc	GCF_002531905	NZ_NWSR01000003.1	246394	247546
deepbgc	GCF_002531905	NZ_NWSR01000003.1	250442	252053
deepbgc	GCF_002531905	NZ_NWSR01000003.1	253548	258002
deepbgc	GCF_002531905	NZ_NWSR01000003.1	258683	259178
deepbgc	GCF_002531905	NZ_NWSR01000003.1	260805	265306
deepbgc	GCF_002531905	NZ_NWSR01000003.1	267033	270167
deepbgc	GCF_002531905	NZ_NWSR01000003.1	288243	291464
deepbgc	GCF_002531905	NZ_NWSR01000003.1	294623	297235
deepbgc	GCF_002531905	NZ_NWSR01000003.1	318383	318698
deepbgc	GCF_002531905	NZ_NWSR01000004.1	0	23004
deepbgc	GCF_002531905	NZ_NWSR01000004.1	138071	138848
deepbgc	GCF_002531905	NZ_NWSR01000004.1	229637	241624
deepbgc	GCF_002531905	NZ_NWSR01000005.1	179785	180037
deepbgc	GCF_002531905	NZ_NWSR01000006.1	9563	14080
deepbgc	GCF_002531905	NZ_NWSR01000006.1	109364	114580
deepbgc	GCF_002531905	NZ_NWSR01000006.1	377121	379062
deepbgc	GCF_002531905	NZ_NWSR01000009.1	98768	106129
deepbgc	GCF_002531905	NZ_NWSR01000009.1	210057	212942
deepbgc	GCF_002531905	NZ_NWSR01000009.1	216820	223870
deepbgc	GCF_002531905	NZ_NWSR01000009.1	225010	229360
deepbgc	GCF_002531905	NZ_NWSR01000011.1	2201	3314
deepbgc	GCF_002531905	NZ_NWSR01000011.1	6193	7911
deepbgc	GCF_002531905	NZ_NWSR01000011.1	25297	73147
deepbgc	GCF_002531905	NZ_NWSR01000012.1	125306	127568
deepbgc	GCF_002531905	NZ_NWSR01000012.1	131435	155191
deepbgc	GCF_002531905	NZ_NWSR01000012.1	162106	173308
deepbgc	GCF_002531905	NZ_NWSR01000012.1	179102	180344
deepbgc	GCF_002531905	NZ_NWSR01000012.1	180787	181891
deepbgc	GCF_002531905	NZ_NWSR01000012.1	182706	188465
deepbgc	GCF_002531905	NZ_NWSR01000012.1	195696	199855
deepbgc	GCF_002531905	NZ_NWSR01000014.1	1	36721
deepbgc	GCF_002531905	NZ_NWSR01000014.1	182770	190833
deepbgc	GCF_002531905	NZ_NWSR01000014.1	229472	242698
deepbgc	GCF_002531905	NZ_NWSR01000016.1	24849	27446
deepbgc	GCF_002531905	NZ_NWSR01000016.1	50267	50993
deepbgc	GCF_002531905	NZ_NWSR01000016.1	100372	105676
deepbgc	GCF_002531905	NZ_NWSR01000016.1	149572	158480
deepbgc	GCF_002531905	NZ_NWSR01000017.1	176122	204305
deepbgc	GCF_002531905	NZ_NWSR01000022.1	127973	152872
deepbgc	GCF_002531905	NZ_NWSR01000029.1	27818	28685
deepbgc	GCF_002531905	NZ_NWSR01000029.1	30546	32988
deepbgc	GCF_002531905	NZ_NWSR01000029.1	34509	35268
deepbgc	GCF_002531905	NZ_NWSR01000029.1	36982	37693
deepbgc	GCF_002531905	NZ_NWSR01000046.1	1035	19843
deepbgc	GCF_002531935	NZ_NWSV01000001.1	12387	13734
deepbgc	GCF_002531935	NZ_NWSV01000001.1	281364	282327
deepbgc	GCF_002531935	NZ_NWSV01000001.1	284429	284681
deepbgc	GCF_002531935	NZ_NWSV01000002.1	158231	163428
deepbgc	GCF_002531935	NZ_NWSV01000002.1	164792	169578
deepbgc	GCF_002531935	NZ_NWSV01000002.1	170547	173402
deepbgc	GCF_002531935	NZ_NWSV01000002.1	217848	218574
deepbgc	GCF_002531935	NZ_NWSV01000002.1	263844	267061
deepbgc	GCF_002531935	NZ_NWSV01000002.1	270611	277741
deepbgc	GCF_002531935	NZ_NWSV01000003.1	84915	86160
deepbgc	GCF_002531935	NZ_NWSV01000003.1	89008	89362
deepbgc	GCF_002531935	NZ_NWSV01000003.1	92959	104571
deepbgc	GCF_002531935	NZ_NWSV01000003.1	105340	111105
deepbgc	GCF_002531935	NZ_NWSV01000003.1	112744	115131
deepbgc	GCF_002531935	NZ_NWSV01000003.1	116597	159444
deepbgc	GCF_002531935	NZ_NWSV01000003.1	318761	319724
deepbgc	GCF_002531935	NZ_NWSV01000004.1	2	2876
deepbgc	GCF_002531935	NZ_NWSV01000004.1	7751	21865
deepbgc	GCF_002531935	NZ_NWSV01000004.1	128366	130271
deepbgc	GCF_002531935	NZ_NWSV01000004.1	132880	138889
deepbgc	GCF_002531935	NZ_NWSV01000006.1	135	6661
deepbgc	GCF_002531935	NZ_NWSV01000006.1	18736	19900
deepbgc	GCF_002531935	NZ_NWSV01000006.1	21183	21861
deepbgc	GCF_002531935	NZ_NWSV01000006.1	171936	196573
deepbgc	GCF_002531935	NZ_NWSV01000006.1	197206	197689
deepbgc	GCF_002531935	NZ_NWSV01000006.1	303968	306580
deepbgc	GCF_002531935	NZ_NWSV01000008.1	107477	108614
deepbgc	GCF_002531935	NZ_NWSV01000008.1	244112	255778
deepbgc	GCF_002531935	NZ_NWSV01000009.1	623	46126
deepbgc	GCF_002531935	NZ_NWSV01000012.1	129346	152706
deepbgc	GCF_002531935	NZ_NWSV01000013.1	127174	133939
deepbgc	GCF_002531935	NZ_NWSV01000015.1	2	19326
deepbgc	GCF_002531935	NZ_NWSV01000015.1	23352	77425
deepbgc	GCF_002531935	NZ_NWSV01000015.1	114232	114997
deepbgc	GCF_002531935	NZ_NWSV01000017.1	0	12504
deepbgc	GCF_002531935	NZ_NWSV01000017.1	27875	81100
deepbgc	GCF_002531935	NZ_NWSV01000017.1	83243	83687
deepbgc	GCF_002531935	NZ_NWSV01000023.1	59432	59630
deepbgc	GCF_002531935	NZ_NWSV01000028.1	16442	22741
deepbgc	GCF_002531935	NZ_NWSV01000028.1	24632	26935
deepbgc	GCF_002531935	NZ_NWSV01000028.1	28255	29161
deepbgc	GCF_002531935	NZ_NWSV01000028.1	39317	45771
deepbgc	GCF_002531935	NZ_NWSV01000028.1	49591	53119
deepbgc	GCF_002531935	NZ_NWSV01000048.1	208	19845
deepbgc	GCF_002531955	NZ_NWTA01000002.1	15205	15835
deepbgc	GCF_002531955	NZ_NWTA01000002.1	193268	196036
deepbgc	GCF_002531955	NZ_NWTA01000002.1	197786	202501
deepbgc	GCF_002531955	NZ_NWTA01000002.1	218163	268222
deepbgc	GCF_002531955	NZ_NWTA01000002.1	531503	531902
deepbgc	GCF_002531955	NZ_NWTA01000002.1	593956	599265
deepbgc	GCF_002531955	NZ_NWTA01000002.1	702489	703122
deepbgc	GCF_002531955	NZ_NWTA01000002.1	705455	705836
deepbgc	GCF_002531955	NZ_NWTA01000003.1	296205	298672
deepbgc	GCF_002531955	NZ_NWTA01000003.1	300483	300762
deepbgc	GCF_002531955	NZ_NWTA01000003.1	308371	308755
deepbgc	GCF_002531955	NZ_NWTA01000003.1	363552	372699
deepbgc	GCF_002531955	NZ_NWTA01000003.1	374690	380581
deepbgc	GCF_002531955	NZ_NWTA01000003.1	427480	447193
deepbgc	GCF_002531955	NZ_NWTA01000003.1	456048	458055
deepbgc	GCF_002531955	NZ_NWTA01000003.1	478269	480839
deepbgc	GCF_002531955	NZ_NWTA01000004.1	158667	191865
deepbgc	GCF_002531955	NZ_NWTA01000004.1	363920	368505
deepbgc	GCF_002531955	NZ_NWTA01000005.1	152822	154355
deepbgc	GCF_002531955	NZ_NWTA01000005.1	155768	160115
deepbgc	GCF_002531955	NZ_NWTA01000005.1	161195	161432
deepbgc	GCF_002531955	NZ_NWTA01000005.1	169988	170969
deepbgc	GCF_002531955	NZ_NWTA01000005.1	171873	173306
deepbgc	GCF_002531955	NZ_NWTA01000007.1	161	3153
deepbgc	GCF_002531955	NZ_NWTA01000007.1	146245	151727
deepbgc	GCF_002531955	NZ_NWTA01000007.1	153532	181758
deepbgc	GCF_002531955	NZ_NWTA01000007.1	185076	211382
deepbgc	GCF_002531955	NZ_NWTA01000007.1	218800	220793
deepbgc	GCF_002531955	NZ_NWTA01000007.1	223293	224538
deepbgc	GCF_002531955	NZ_NWTA01000010.1	10575	13219
deepbgc	GCF_002531955	NZ_NWTA01000011.1	58437	59268
deepbgc	GCF_002531955	NZ_NWTA01000011.1	61135	84569
deepbgc	GCF_002531955	NZ_NWTA01000011.1	166335	191172
deepbgc	GCF_002531955	NZ_NWTA01000011.1	196623	200153
deepbgc	GCF_002531955	NZ_NWTA01000013.1	1	33545
deepbgc	GCF_002531955	NZ_NWTA01000013.1	196206	215593
deepbgc	GCF_002531955	NZ_NWTA01000019.1	254	7790
deepbgc	GCF_002531955	NZ_NWTA01000019.1	18816	19980
deepbgc	GCF_002531955	NZ_NWTA01000019.1	21264	21942
deepbgc	GCF_002531955	NZ_NWTA01000024.1	18304	19084
deepbgc	GCF_002531955	NZ_NWTA01000032.1	1186	2404
deepbgc	GCF_002531955	NZ_NWTA01000032.1	31997	50535
deepbgc	GCF_002531955	NZ_NWTA01000034.1	1	2544
deepbgc	GCF_002531955	NZ_NWTA01000034.1	12556	13453
deepbgc	GCF_002532045	NZ_NWTG01000001.1	443	14487
deepbgc	GCF_002532045	NZ_NWTG01000001.1	19293	21006
deepbgc	GCF_002532045	NZ_NWTG01000001.1	189807	215302
deepbgc	GCF_002532045	NZ_NWTG01000001.1	437368	443329
deepbgc	GCF_002532045	NZ_NWTG01000001.1	505608	506667
deepbgc	GCF_002532045	NZ_NWTG01000001.1	508462	509674
deepbgc	GCF_002532045	NZ_NWTG01000001.1	541029	548597
deepbgc	GCF_002532045	NZ_NWTG01000001.1	550739	553022
deepbgc	GCF_002532045	NZ_NWTG01000001.1	558484	571981
deepbgc	GCF_002532045	NZ_NWTG01000001.1	573330	598391
deepbgc	GCF_002532045	NZ_NWTG01000001.1	643699	645025
deepbgc	GCF_002532045	NZ_NWTG01000001.1	649826	650339
deepbgc	GCF_002532045	NZ_NWTG01000001.1	656308	657535
deepbgc	GCF_002532045	NZ_NWTG01000001.1	693104	729512
deepbgc	GCF_002532045	NZ_NWTG01000001.1	730840	731377
deepbgc	GCF_002532045	NZ_NWTG01000001.1	754278	795109
deepbgc	GCF_002532045	NZ_NWTG01000001.1	797220	798402
deepbgc	GCF_002532045	NZ_NWTG01000001.1	871183	876379
deepbgc	GCF_002532045	NZ_NWTG01000001.1	895134	947284
deepbgc	GCF_002532045	NZ_NWTG01000001.1	1030294	1030960
deepbgc	GCF_002532045	NZ_NWTG01000001.1	1088815	1103238
deepbgc	GCF_002532045	NZ_NWTG01000002.1	272400	273294
deepbgc	GCF_002532045	NZ_NWTG01000002.1	567019	571006
deepbgc	GCF_002532045	NZ_NWTG01000003.1	3619	34206
deepbgc	GCF_002532045	NZ_NWTG01000003.1	411151	441290
deepbgc	GCF_002532045	NZ_NWTG01000004.1	77833	79344
deepbgc	GCF_002532045	NZ_NWTG01000004.1	140920	142471
deepbgc	GCF_002532045	NZ_NWTG01000004.1	148422	149607
deepbgc	GCF_002532045	NZ_NWTG01000004.1	150694	151027
deepbgc	GCF_002532045	NZ_NWTG01000004.1	359414	361217
deepbgc	GCF_002532045	NZ_NWTG01000005.1	102085	102871
deepbgc	GCF_002532045	NZ_NWTG01000005.1	112711	120824
deepbgc	GCF_002532045	NZ_NWTG01000005.1	180815	181115
deepbgc	GCF_002532045	NZ_NWTG01000005.1	181593	182778
deepbgc	GCF_002532045	NZ_NWTG01000005.1	276292	298888
deepbgc	GCF_002532045	NZ_NWTG01000005.1	373885	421435
deepbgc	GCF_002532045	NZ_NWTG01000005.1	429620	450266
deepbgc	GCF_002532045	NZ_NWTG01000006.1	4745	27948
deepbgc	GCF_002532045	NZ_NWTG01000006.1	123601	164889
deepbgc	GCF_002532045	NZ_NWTG01000007.1	216045	224062
deepbgc	GCF_002532045	NZ_NWTG01000007.1	248666	250956
deepbgc	GCF_002532045	NZ_NWTG01000007.1	252979	253702
deepbgc	GCF_002532045	NZ_NWTG01000007.1	254572	274695
deepbgc	GCF_002532045	NZ_NWTG01000007.1	344028	353327
deepbgc	GCF_002532045	NZ_NWTG01000007.1	354212	358227
deepbgc	GCF_002532045	NZ_NWTG01000014.1	15560	18674
deepbgc	GCF_002532045	NZ_NWTG01000014.1	143808	164363
deepbgc	GCF_002532045	NZ_NWTG01000014.1	168221	174080
deepbgc	GCF_002532045	NZ_NWTG01000014.1	179141	182430
deepbgc	GCF_002532045	NZ_NWTG01000016.1	73	14114
deepbgc	GCF_002532045	NZ_NWTG01000016.1	42099	43185
deepbgc	GCF_002532045	NZ_NWTG01000016.1	45220	99965
deepbgc	GCF_002532045	NZ_NWTG01000017.1	1771	17639
deepbgc	GCF_002532045	NZ_NWTG01000017.1	65087	121546
deepbgc	GCF_002532045	NZ_NWTG01000017.1	128880	161540
deepbgc	GCF_002532045	NZ_NWTG01000017.1	164390	169590
deepbgc	GCF_002532045	NZ_NWTG01000019.1	69559	71085
deepbgc	GCF_002532075	NZ_LYXE01000062.1	3214	50211
deepbgc	GCF_002532075	NZ_LYXE01000063.1	559	3105
deepbgc	GCF_002532075	NZ_LYXE01000063.1	6071	6845
deepbgc	GCF_002532075	NZ_LYXE01000063.1	156245	157058
deepbgc	GCF_002532075	NZ_LYXE01000063.1	202981	228501
deepbgc	GCF_002532075	NZ_LYXE01000063.1	247406	321480
deepbgc	GCF_002532075	NZ_LYXE01000078.1	6858	18336
deepbgc	GCF_002532075	NZ_LYXE01000083.1	56	52345
deepbgc	GCF_002532075	NZ_LYXE01000083.1	53301	56971
deepbgc	GCF_002532075	NZ_LYXE01000089.1	467	9121
deepbgc	GCF_002532075	NZ_LYXE01000089.1	11844	19761
deepbgc	GCF_002532075	NZ_LYXE01000089.1	21349	27372
deepbgc	GCF_002532075	NZ_LYXE01000089.1	58869	63104
deepbgc	GCF_002532075	NZ_LYXE01000092.1	1	4831
deepbgc	GCF_002532075	NZ_LYXE01000092.1	33481	39223
deepbgc	GCF_002532075	NZ_LYXE01000127.1	6405	12368
deepbgc	GCF_002532075	NZ_LYXE01000127.1	69445	101244
deepbgc	GCF_002532075	NZ_LYXE01000182.1	13867	17638
deepbgc	GCF_002532075	NZ_LYXE01000182.1	19685	21397
deepbgc	GCF_002532075	NZ_LYXE01000182.1	21764	22619
deepbgc	GCF_002532075	NZ_LYXE01000182.1	84163	84967
deepbgc	GCF_002532075	NZ_LYXE01000182.1	85871	91563
deepbgc	GCF_002532075	NZ_LYXE01000182.1	102031	128598
deepbgc	GCF_002532535	NZ_NQWI01000010.1	2836	3538
deepbgc	GCF_002532535	NZ_NQWI01000010.1	32604	54309
deepbgc	GCF_002532535	NZ_NQWI01000019.1	28388	58712
deepbgc	GCF_002532535	NZ_NQWI01000019.1	65633	68741
deepbgc	GCF_002532535	NZ_NQWI01000044.1	201	9736
deepbgc	GCF_002532535	NZ_NQWI01000074.1	5212	11559
deepbgc	GCF_002532535	NZ_NQWI01000077.1	536	2975
deepbgc	GCF_002549755	NZ_NMTQ01000011.1	10960	12010
deepbgc	GCF_002549755	NZ_NMTQ01000011.1	235263	255698
deepbgc	GCF_002549755	NZ_NMTQ01000031.1	39558	41154
deepbgc	GCF_002549755	NZ_NMTQ01000031.1	43548	46490
deepbgc	GCF_002549775	NZ_NMTR01000006.1	9552	10791
deepbgc	GCF_002549775	NZ_NMTR01000021.1	70227	71292
deepbgc	GCF_002549795	NZ_CP021435.1	10862	11819
deepbgc	GCF_002549795	NZ_CP021435.1	15358	18124
deepbgc	GCF_002549795	NZ_CP021435.1	262743	269369
deepbgc	GCF_002549795	NZ_CP021435.1	496610	497243
deepbgc	GCF_002549795	NZ_CP021435.1	599540	600710
deepbgc	GCF_002549795	NZ_CP021435.1	615805	617819
deepbgc	GCF_002549795	NZ_CP021435.1	629739	662302
deepbgc	GCF_002549795	NZ_CP021435.1	686071	694373
deepbgc	GCF_002549795	NZ_CP021435.1	1110598	1112658
deepbgc	GCF_002549795	NZ_CP021435.1	1119017	1124015
deepbgc	GCF_002549795	NZ_CP021435.1	1313190	1316726
deepbgc	GCF_002549795	NZ_CP021435.1	1438670	1441413
deepbgc	GCF_002549795	NZ_CP021435.1	1519385	1521082
deepbgc	GCF_002549795	NZ_CP021435.1	1612057	1617804
deepbgc	GCF_002549795	NZ_CP021435.1	1619420	1620224
deepbgc	GCF_002549795	NZ_CP021435.1	1623643	1628504
deepbgc	GCF_002549795	NZ_CP021435.1	1748148	1778177
deepbgc	GCF_002549795	NZ_CP021435.1	1788032	1793779
deepbgc	GCF_002549795	NZ_CP021435.1	1940208	1942505
deepbgc	GCF_002549795	NZ_CP021435.1	2352409	2353396
deepbgc	GCF_002549795	NZ_CP021435.1	2357190	2359708
deepbgc	GCF_002549795	NZ_CP021435.1	2360998	2361658
deepbgc	GCF_002549795	NZ_CP021435.1	2873251	2875099
deepbgc	GCF_002549795	NZ_CP021435.1	2881291	2885183
deepbgc	GCF_002549795	NZ_CP021435.1	2891744	2894639
deepbgc	GCF_002549795	NZ_CP021435.1	3382682	3385706
deepbgc	GCF_002549795	NZ_CP021435.1	3579707	3582371
deepbgc	GCF_002549795	NZ_CP021435.1	3613907	3622008
deepbgc	GCF_002549795	NZ_CP021435.1	3743184	3752927
deepbgc	GCF_002549795	NZ_CP021435.1	3756436	3765047
deepbgc	GCF_002549975	NZ_NMTY01000004.1	24780	29225
deepbgc	GCF_002549975	NZ_NMTY01000004.1	35561	40260
deepbgc	GCF_002549975	NZ_NMTY01000004.1	676640	697274
deepbgc	GCF_002549975	NZ_NMTY01000012.1	55024	56395
deepbgc	GCF_002549975	NZ_NMTY01000012.1	58733	68910
deepbgc	GCF_002549975	NZ_NMTY01000017.1	1974	7601
deepbgc	GCF_002550015	NZ_NMTZ01000014.1	28582	34309
deepbgc	GCF_002550015	NZ_NMTZ01000026.1	195	4164
deepbgc	GCF_002550015	NZ_NMTZ01000026.1	6200	7235
deepbgc	GCF_002550015	NZ_NMTZ01000026.1	35663	37519
deepbgc	GCF_002550015	NZ_NMTZ01000026.1	183894	196773
deepbgc	GCF_002550035	NZ_NOUV01000014.1	155	12823
deepbgc	GCF_002550035	NZ_NOUV01000014.1	405815	418758
deepbgc	GCF_002550035	NZ_NOUV01000014.1	556415	557480
deepbgc	GCF_002550035	NZ_NOUV01000014.1	560947	563386
deepbgc	GCF_002551245	NZ_NTGZ01000002.1	65490	124237
deepbgc	GCF_002551245	NZ_NTGZ01000006.1	1	74811
deepbgc	GCF_002551245	NZ_NTGZ01000009.1	1217	37627
deepbgc	GCF_002551245	NZ_NTGZ01000011.1	130	2647
deepbgc	GCF_002551245	NZ_NTGZ01000011.1	3889	4777
deepbgc	GCF_002551245	NZ_NTGZ01000011.1	39265	61106
deepbgc	GCF_002551245	NZ_NTGZ01000012.1	0	58808
deepbgc	GCF_002551245	NZ_NTGZ01000015.1	52250	55704
deepbgc	GCF_002551245	NZ_NTGZ01000021.1	0	20978
deepbgc	GCF_002551245	NZ_NTGZ01000024.1	0	22088
deepbgc	GCF_002551245	NZ_NTGZ01000031.1	4155	9255
deepbgc	GCF_002551245	NZ_NTGZ01000031.1	11493	42439
deepbgc	GCF_002551245	NZ_NTGZ01000038.1	5446	10097
deepbgc	GCF_002551245	NZ_NTGZ01000041.1	17959	38318
deepbgc	GCF_002551245	NZ_NTGZ01000043.1	0	10245
deepbgc	GCF_002551245	NZ_NTGZ01000043.1	30247	33420
deepbgc	GCF_002551245	NZ_NTGZ01000052.1	0	14961
deepbgc	GCF_002551245	NZ_NTGZ01000060.1	17927	23822
deepbgc	GCF_002551245	NZ_NTGZ01000061.1	20966	30362
deepbgc	GCF_002551245	NZ_NTGZ01000067.1	0	31132
deepbgc	GCF_002551245	NZ_NTGZ01000072.1	1258	13252
deepbgc	GCF_002551245	NZ_NTGZ01000073.1	4549	5149
deepbgc	GCF_002551245	NZ_NTGZ01000073.1	11572	30275
deepbgc	GCF_002551245	NZ_NTGZ01000096.1	313	26146
deepbgc	GCF_002551245	NZ_NTGZ01000101.1	2	15174
deepbgc	GCF_002551245	NZ_NTGZ01000104.1	21820	24664
deepbgc	GCF_002551245	NZ_NTGZ01000106.1	244	1849
deepbgc	GCF_002551245	NZ_NTGZ01000106.1	3018	5154
deepbgc	GCF_002551245	NZ_NTGZ01000106.1	7227	11263
deepbgc	GCF_002551245	NZ_NTGZ01000106.1	21226	23440
deepbgc	GCF_002551245	NZ_NTGZ01000109.1	2	19448
deepbgc	GCF_002551245	NZ_NTGZ01000116.1	9184	19554
deepbgc	GCF_002551245	NZ_NTGZ01000121.1	59	8476
deepbgc	GCF_002551245	NZ_NTGZ01000121.1	15100	17293
deepbgc	GCF_002551245	NZ_NTGZ01000124.1	1	20576
deepbgc	GCF_002551245	NZ_NTGZ01000125.1	0	21199
deepbgc	GCF_002551245	NZ_NTGZ01000136.1	87	19878
deepbgc	GCF_002551815	NZ_NVPR01000004.1	49661	74731
deepbgc	GCF_002551815	NZ_NVPR01000021.1	30465	48555
deepbgc	GCF_002551815	NZ_NVPR01000035.1	22008	23100
deepbgc	GCF_002551815	NZ_NVPR01000035.1	23882	36734
deepbgc	GCF_002551815	NZ_NVPR01000044.1	7526	9041
deepbgc	GCF_002551815	NZ_NVPR01000044.1	68235	71650
deepbgc	GCF_002551815	NZ_NVPR01000044.1	79280	79994
deepbgc	GCF_002551815	NZ_NVPR01000046.1	11814	15449
deepbgc	GCF_002551815	NZ_NVPR01000046.1	48154	51093
deepbgc	GCF_002551815	NZ_NVPR01000054.1	5260	8219
deepbgc	GCF_002551815	NZ_NVPR01000054.1	15863	16385
deepbgc	GCF_002551815	NZ_NVPR01000054.1	86019	91236
deepbgc	GCF_002551815	NZ_NVPR01000074.1	105512	114666
deepbgc	GCF_002553505	NZ_PDCP01000001.1	96682	225719
deepbgc	GCF_002553505	NZ_PDCP01000003.1	39504	40302
deepbgc	GCF_002553505	NZ_PDCP01000003.1	43127	60306
deepbgc	GCF_002553505	NZ_PDCP01000003.1	61534	215437
deepbgc	GCF_002553505	NZ_PDCP01000004.1	2859	38920
deepbgc	GCF_002553505	NZ_PDCP01000004.1	41507	42203
deepbgc	GCF_002553505	NZ_PDCP01000004.1	42531	44025
deepbgc	GCF_002553505	NZ_PDCP01000004.1	45109	46705
deepbgc	GCF_002553505	NZ_PDCP01000004.1	49018	49633
deepbgc	GCF_002553505	NZ_PDCP01000004.1	121363	168393
deepbgc	GCF_002553505	NZ_PDCP01000004.1	190863	194291
deepbgc	GCF_002553505	NZ_PDCP01000004.1	198392	200367
deepbgc	GCF_002553505	NZ_PDCP01000005.1	2629	5515
deepbgc	GCF_002553505	NZ_PDCP01000005.1	46760	50023
deepbgc	GCF_002553505	NZ_PDCP01000005.1	59081	131611
deepbgc	GCF_002553505	NZ_PDCP01000006.1	88	13390
deepbgc	GCF_002553505	NZ_PDCP01000006.1	25491	48482
deepbgc	GCF_002553505	NZ_PDCP01000006.1	87675	141395
deepbgc	GCF_002553505	NZ_PDCP01000008.1	15594	35336
deepbgc	GCF_002553505	NZ_PDCP01000008.1	74749	75157
deepbgc	GCF_002553505	NZ_PDCP01000008.1	77249	77855
deepbgc	GCF_002553505	NZ_PDCP01000008.1	84296	102097
deepbgc	GCF_002553505	NZ_PDCP01000009.1	17806	20727
deepbgc	GCF_002553505	NZ_PDCP01000009.1	23053	23776
deepbgc	GCF_002553505	NZ_PDCP01000009.1	34126	36415
deepbgc	GCF_002553505	NZ_PDCP01000009.1	38665	41231
deepbgc	GCF_002553505	NZ_PDCP01000009.1	43352	47236
deepbgc	GCF_002553505	NZ_PDCP01000012.1	31084	52349
deepbgc	GCF_002553505	NZ_PDCP01000012.1	85234	87524
deepbgc	GCF_002553505	NZ_PDCP01000012.1	110143	120986
deepbgc	GCF_002553505	NZ_PDCP01000015.1	2150	4740
deepbgc	GCF_002553505	NZ_PDCP01000015.1	6733	15665
deepbgc	GCF_002553505	NZ_PDCP01000015.1	28728	77470
deepbgc	GCF_002553505	NZ_PDCP01000015.1	80008	84360
deepbgc	GCF_002553505	NZ_PDCP01000020.1	162	4507
deepbgc	GCF_002553505	NZ_PDCP01000020.1	6876	7299
deepbgc	GCF_002553505	NZ_PDCP01000020.1	25289	100214
deepbgc	GCF_002553505	NZ_PDCP01000023.1	69	15966
deepbgc	GCF_002553505	NZ_PDCP01000023.1	37557	46011
deepbgc	GCF_002553505	NZ_PDCP01000023.1	49306	49897
deepbgc	GCF_002553505	NZ_PDCP01000023.1	50352	54085
deepbgc	GCF_002553505	NZ_PDCP01000023.1	79983	82267
deepbgc	GCF_002553505	NZ_PDCP01000023.1	88655	90281
deepbgc	GCF_002553505	NZ_PDCP01000027.1	2206	8966
deepbgc	GCF_002553505	NZ_PDCP01000029.1	169	18163
deepbgc	GCF_002553505	NZ_PDCP01000031.1	85	29862
deepbgc	GCF_002553505	NZ_PDCP01000031.1	32966	49874
deepbgc	GCF_002553505	NZ_PDCP01000031.1	51705	69820
deepbgc	GCF_002553505	NZ_PDCP01000036.1	2	19438
deepbgc	GCF_002553505	NZ_PDCP01000038.1	206	59774
deepbgc	GCF_002553505	NZ_PDCP01000042.1	83	53208
deepbgc	GCF_002553505	NZ_PDCP01000062.1	13748	34616
deepbgc	GCF_002553505	NZ_PDCP01000074.1	21430	22777
deepbgc	GCF_002553505	NZ_PDCP01000075.1	0	24856
deepbgc	GCF_002554705	NZ_PDEP01000001.1	73023	78564
deepbgc	GCF_002554705	NZ_PDEP01000001.1	107935	147503
deepbgc	GCF_002554705	NZ_PDEP01000002.1	9117	12930
deepbgc	GCF_002554705	NZ_PDEP01000002.1	13566	14373
deepbgc	GCF_002554705	NZ_PDEP01000002.1	276202	278069
deepbgc	GCF_002554705	NZ_PDEP01000003.1	9386	11538
deepbgc	GCF_002554705	NZ_PDEP01000003.1	136140	175880
deepbgc	GCF_002554705	NZ_PDEP01000003.1	293796	299778
deepbgc	GCF_002554705	NZ_PDEP01000008.1	49758	89310
deepbgc	GCF_002554705	NZ_PDEP01000008.1	91311	104078
deepbgc	GCF_002554705	NZ_PDEP01000009.1	2146	5358
deepbgc	GCF_002554705	NZ_PDEP01000009.1	98522	118174
deepbgc	GCF_002554705	NZ_PDEP01000013.1	88405	96139
deepbgc	GCF_002554705	NZ_PDEP01000019.1	23137	31192
deepbgc	GCF_002554795	NZ_PDEQ01000001.1	360499	365871
deepbgc	GCF_002554795	NZ_PDEQ01000001.1	799726	833324
deepbgc	GCF_002554795	NZ_PDEQ01000002.1	433840	435508
deepbgc	GCF_002554795	NZ_PDEQ01000002.1	537557	584996
deepbgc	GCF_002554795	NZ_PDEQ01000003.1	153663	160192
deepbgc	GCF_002554795	NZ_PDEQ01000003.1	403155	407901
deepbgc	GCF_002554795	NZ_PDEQ01000005.1	1198	3403
deepbgc	GCF_002554795	NZ_PDEQ01000005.1	6199	6998
deepbgc	GCF_002554795	NZ_PDEQ01000005.1	361516	363972
deepbgc	GCF_002554795	NZ_PDEQ01000005.1	368563	370372
deepbgc	GCF_002554795	NZ_PDEQ01000005.1	379913	382881
deepbgc	GCF_002554795	NZ_PDEQ01000005.1	385980	386951
deepbgc	GCF_002554795	NZ_PDEQ01000007.1	119212	123147
deepbgc	GCF_002554795	NZ_PDEQ01000007.1	131083	169757
deepbgc	GCF_002556545	NZ_CP022685.1	15395	16568
deepbgc	GCF_002556545	NZ_CP022685.1	18466	77420
deepbgc	GCF_002556545	NZ_CP022685.1	78329	80444
deepbgc	GCF_002556545	NZ_CP022685.1	83908	88688
deepbgc	GCF_002556545	NZ_CP022685.1	115521	157664
deepbgc	GCF_002556545	NZ_CP022685.1	163733	225603
deepbgc	GCF_002556545	NZ_CP022685.1	241105	242398
deepbgc	GCF_002556545	NZ_CP022685.1	266671	290131
deepbgc	GCF_002556545	NZ_CP022685.1	312183	444310
deepbgc	GCF_002556545	NZ_CP022685.1	453836	454061
deepbgc	GCF_002556545	NZ_CP022685.1	458813	465205
deepbgc	GCF_002556545	NZ_CP022685.1	559264	614105
deepbgc	GCF_002556545	NZ_CP022685.1	615129	637831
deepbgc	GCF_002556545	NZ_CP022685.1	639581	730751
deepbgc	GCF_002556545	NZ_CP022685.1	733759	742094
deepbgc	GCF_002556545	NZ_CP022685.1	742557	742650
deepbgc	GCF_002556545	NZ_CP022685.1	746229	955705
deepbgc	GCF_002556545	NZ_CP022685.1	1040271	1051703
deepbgc	GCF_002556545	NZ_CP022685.1	1060228	1060708
deepbgc	GCF_002556545	NZ_CP022685.1	1115350	1152306
deepbgc	GCF_002556545	NZ_CP022685.1	1272421	1273744
deepbgc	GCF_002556545	NZ_CP022685.1	1278115	1335848
deepbgc	GCF_002556545	NZ_CP022685.1	1345565	1346267
deepbgc	GCF_002556545	NZ_CP022685.1	1405611	1407780
deepbgc	GCF_002556545	NZ_CP022685.1	1410296	1426057
deepbgc	GCF_002556545	NZ_CP022685.1	1468840	1552795
deepbgc	GCF_002556545	NZ_CP022685.1	1559304	1562029
deepbgc	GCF_002556545	NZ_CP022685.1	1712267	1714345
deepbgc	GCF_002556545	NZ_CP022685.1	1853136	1855371
deepbgc	GCF_002556545	NZ_CP022685.1	1858734	1871340
deepbgc	GCF_002556545	NZ_CP022685.1	1872333	1873002
deepbgc	GCF_002556545	NZ_CP022685.1	1896271	1966947
deepbgc	GCF_002556545	NZ_CP022685.1	2003462	2004524
deepbgc	GCF_002556545	NZ_CP022685.1	2005599	2009877
deepbgc	GCF_002556545	NZ_CP022685.1	2115417	2120026
deepbgc	GCF_002556545	NZ_CP022685.1	2121216	2129769
deepbgc	GCF_002556545	NZ_CP022685.1	2166120	2167020
deepbgc	GCF_002556545	NZ_CP022685.1	2169127	2171885
deepbgc	GCF_002556545	NZ_CP022685.1	2172718	2187607
deepbgc	GCF_002556545	NZ_CP022685.1	2701175	2704575
deepbgc	GCF_002556545	NZ_CP022685.1	2709920	2722963
deepbgc	GCF_002556545	NZ_CP022685.1	2723565	2891309
deepbgc	GCF_002556545	NZ_CP022685.1	2903608	2970763
deepbgc	GCF_002556545	NZ_CP022685.1	3061909	3076054
deepbgc	GCF_002556545	NZ_CP022685.1	3297333	3300120
deepbgc	GCF_002556545	NZ_CP022685.1	3348101	3400999
deepbgc	GCF_002556545	NZ_CP022685.1	3624022	3625255
deepbgc	GCF_002556545	NZ_CP022685.1	3674585	3722268
deepbgc	GCF_002556545	NZ_CP022685.1	3773543	3795050
deepbgc	GCF_002556545	NZ_CP022685.1	3798992	3819482
deepbgc	GCF_002556545	NZ_CP022685.1	3821864	3837522
deepbgc	GCF_002556545	NZ_CP022685.1	3936590	3938574
deepbgc	GCF_002556545	NZ_CP022685.1	4037808	4145663
deepbgc	GCF_002556545	NZ_CP022685.1	4182409	4183270
deepbgc	GCF_002556545	NZ_CP022685.1	4184129	4241421
deepbgc	GCF_002556545	NZ_CP022685.1	4267892	4268480
deepbgc	GCF_002556545	NZ_CP022685.1	4284611	4294096
deepbgc	GCF_002556545	NZ_CP022685.1	4528454	4532176
deepbgc	GCF_002556545	NZ_CP022685.1	4546450	4571074
deepbgc	GCF_002556545	NZ_CP022685.1	4674410	4679012
deepbgc	GCF_002556545	NZ_CP022685.1	4817050	4829816
deepbgc	GCF_002556545	NZ_CP022685.1	4984076	4993758
deepbgc	GCF_002556545	NZ_CP022685.1	5011333	5012575
deepbgc	GCF_002556545	NZ_CP022685.1	5014620	5017759
deepbgc	GCF_002556545	NZ_CP022685.1	5020371	5020785
deepbgc	GCF_002556545	NZ_CP022685.1	5022133	5032829
deepbgc	GCF_002556545	NZ_CP022685.1	5056717	5058669
deepbgc	GCF_002556545	NZ_CP022685.1	5060694	5061519
deepbgc	GCF_002556545	NZ_CP022685.1	5062530	5064232
deepbgc	GCF_002556545	NZ_CP022685.1	5068031	5069790
deepbgc	GCF_002556545	NZ_CP022685.1	5213307	5213547
deepbgc	GCF_002556545	NZ_CP022685.1	5272763	5272955
deepbgc	GCF_002556545	NZ_CP022685.1	5338344	5379317
deepbgc	GCF_002556545	NZ_CP022685.1	5398923	5399562
deepbgc	GCF_002556545	NZ_CP022685.1	5464685	5465264
deepbgc	GCF_002556545	NZ_CP022685.1	5473110	5473587
deepbgc	GCF_002556545	NZ_CP022685.1	5484857	5487917
deepbgc	GCF_002556545	NZ_CP022685.1	5488729	5491383
deepbgc	GCF_002556545	NZ_CP022685.1	5657755	5666684
deepbgc	GCF_002556545	NZ_CP022685.1	5772677	5814496
deepbgc	GCF_002556545	NZ_CP022685.1	6235382	6237052
deepbgc	GCF_002556545	NZ_CP022685.1	6304679	6309906
deepbgc	GCF_002556545	NZ_CP022685.1	6596610	6622150
deepbgc	GCF_002556545	NZ_CP022685.1	6978257	6993007
deepbgc	GCF_002556545	NZ_CP022685.1	7032799	7035085
deepbgc	GCF_002556545	NZ_CP022685.1	7037038	7111104
deepbgc	GCF_002556545	NZ_CP022685.1	7142322	7150077
deepbgc	GCF_002556545	NZ_CP022685.1	7155271	7156066
deepbgc	GCF_002556545	NZ_CP022685.1	7259969	7309988
deepbgc	GCF_002556545	NZ_CP022685.1	7358756	7359935
deepbgc	GCF_002556545	NZ_CP022685.1	7427927	7429978
deepbgc	GCF_002556545	NZ_CP022685.1	7515294	7515942
deepbgc	GCF_002556545	NZ_CP022685.1	7518270	7519029
deepbgc	GCF_002556545	NZ_CP022685.1	7569928	7609971
deepbgc	GCF_002556545	NZ_CP022685.1	7630482	7658974
deepbgc	GCF_002556545	NZ_CP022685.1	7667552	7671746
deepbgc	GCF_002556545	NZ_CP022685.1	7686227	7687040
deepbgc	GCF_002556545	NZ_CP022685.1	7736114	7880230
deepbgc	GCF_002556545	NZ_CP022685.1	7922644	7935357
deepbgc	GCF_002556545	NZ_CP022685.1	7936372	7939522
deepbgc	GCF_002556545	NZ_CP022685.1	7976544	7977375
deepbgc	GCF_002556545	NZ_CP022685.1	8094418	8119863
deepbgc	GCF_002556545	NZ_CP022685.1	8293350	8296472
deepbgc	GCF_002556545	NZ_CP022685.1	8302241	8342851
deepbgc	GCF_002556545	NZ_CP022685.1	8374984	8376139
deepbgc	GCF_002556545	NZ_CP022685.1	8377374	8378857
deepbgc	GCF_002556545	NZ_CP022685.1	8427562	8487248
deepbgc	GCF_002556545	NZ_CP022685.1	8492168	8499796
deepbgc	GCF_002556545	NZ_CP022685.1	8501055	8639486
deepbgc	GCF_002556545	NZ_CP022685.1	8737576	8802139
deepbgc	GCF_002556545	NZ_CP022685.1	8820592	8829963
deepbgc	GCF_002556545	NZ_CP022685.1	8921620	8922739
deepbgc	GCF_002556545	NZ_CP022685.1	8923889	8925047
deepbgc	GCF_002556545	NZ_CP022685.1	8927599	9086140
deepbgc	GCF_002556545	NZ_CP022685.1	9100091	9114787
deepbgc	GCF_002556545	NZ_CP022685.1	9126846	9127260
deepbgc	GCF_002556545	NZ_CP022685.1	9127942	9129292
deepbgc	GCF_002556545	NZ_CP022685.1	9151877	9152450
deepbgc	GCF_002556545	NZ_CP022685.1	9153865	9156091
deepbgc	GCF_002556545	NZ_CP022685.1	9158776	9247151
deepbgc	GCF_002556545	NZ_CP022685.1	9387792	9469181
deepbgc	GCF_002556545	NZ_CP022685.1	9500881	9524005
deepbgc	GCF_002556545	NZ_CP022685.1	9547854	9549117
deepbgc	GCF_002556545	NZ_CP022685.1	9576833	9585656
deepbgc	GCF_002556635	NZ_MWMO01000001.1	2	10753
deepbgc	GCF_002556635	NZ_MWMO01000001.1	11991	65081
deepbgc	GCF_002556635	NZ_MWMO01000001.1	103534	114251
deepbgc	GCF_002556635	NZ_MWMO01000001.1	229429	276845
deepbgc	GCF_002556635	NZ_MWMO01000001.1	279555	279849
deepbgc	GCF_002556635	NZ_MWMO01000001.1	347515	349550
deepbgc	GCF_002556635	NZ_MWMO01000001.1	465033	467854
deepbgc	GCF_002556635	NZ_MWMO01000001.1	469118	480601
deepbgc	GCF_002556635	NZ_MWMO01000001.1	483325	485124
deepbgc	GCF_002556635	NZ_MWMO01000001.1	581588	598445
deepbgc	GCF_002556635	NZ_MWMO01000001.1	604141	606550
deepbgc	GCF_002556635	NZ_MWMO01000001.1	770795	786381
deepbgc	GCF_002556635	NZ_MWMO01000002.1	162665	163960
deepbgc	GCF_002556635	NZ_MWMO01000002.1	167944	187956
deepbgc	GCF_002556635	NZ_MWMO01000002.1	191757	193140
deepbgc	GCF_002556635	NZ_MWMO01000002.1	198604	244199
deepbgc	GCF_002556635	NZ_MWMO01000002.1	252522	286055
deepbgc	GCF_002556635	NZ_MWMO01000002.1	422713	424168
deepbgc	GCF_002556635	NZ_MWMO01000002.1	428669	429272
deepbgc	GCF_002556635	NZ_MWMO01000002.1	460294	470312
deepbgc	GCF_002556635	NZ_MWMO01000002.1	472686	475846
deepbgc	GCF_002556635	NZ_MWMO01000002.1	583988	606420
deepbgc	GCF_002556635	NZ_MWMO01000002.1	652844	673697
deepbgc	GCF_002556635	NZ_MWMO01000005.1	172	1249
deepbgc	GCF_002556635	NZ_MWMO01000005.1	4689	7305
deepbgc	GCF_002556635	NZ_MWMO01000005.1	9493	10423
deepbgc	GCF_002556635	NZ_MWMO01000005.1	120706	129163
deepbgc	GCF_002556635	NZ_MWMO01000005.1	146855	151243
deepbgc	GCF_002556635	NZ_MWMO01000005.1	159804	160812
deepbgc	GCF_002556635	NZ_MWMO01000005.1	161475	181364
deepbgc	GCF_002556635	NZ_MWMO01000005.1	240657	255993
deepbgc	GCF_002556635	NZ_MWMO01000005.1	260047	267749
deepbgc	GCF_002556635	NZ_MWMO01000005.1	268522	269149
deepbgc	GCF_002556635	NZ_MWMO01000005.1	270216	273612
deepbgc	GCF_002556635	NZ_MWMO01000005.1	277063	277912
deepbgc	GCF_002556635	NZ_MWMO01000007.1	2	43855
deepbgc	GCF_002556635	NZ_MWMO01000007.1	118850	134390
deepbgc	GCF_002556635	NZ_MWMO01000013.1	0	26077
deepbgc	GCF_002556635	NZ_MWMO01000013.1	65164	143661
deepbgc	GCF_002556635	NZ_MWMO01000016.1	11020	45332
deepbgc	GCF_002556635	NZ_MWMO01000021.1	45948	58767
deepbgc	GCF_002556635	NZ_MWMO01000025.1	428	38303
deepbgc	GCF_002556635	NZ_MWMO01000026.1	21124	23558
deepbgc	GCF_002556635	NZ_MWMO01000027.1	2	33349
deepbgc	GCF_002557795	NZ_CP023777.1	49753	77383
deepbgc	GCF_002557795	NZ_CP023777.1	134063	141555
deepbgc	GCF_002557795	NZ_CP023777.1	487966	492050
deepbgc	GCF_002557795	NZ_CP023777.1	751821	791758
deepbgc	GCF_002557795	NZ_CP023777.1	2235916	2248251
deepbgc	GCF_002557795	NZ_CP023777.1	2485488	2518312
deepbgc	GCF_002557795	NZ_CP023777.1	2631111	2631909
deepbgc	GCF_002557795	NZ_CP023777.1	3302998	3370127
deepbgc	GCF_002557795	NZ_CP023777.1	3684050	3714081
deepbgc	GCF_002557795	NZ_CP023777.1	3729773	3732270
deepbgc	GCF_002557795	NZ_CP023777.1	3759963	3764105
deepbgc	GCF_002557795	NZ_CP023777.1	3956790	3958758
deepbgc	GCF_002557795	NZ_CP023777.1	4013181	4020461
deepbgc	GCF_002557795	NZ_CP023777.1	4337847	4339326
deepbgc	GCF_002557795	NZ_CP023777.1	4402894	4424187
deepbgc	GCF_002557795	NZ_CP023777.1	4590470	4601136
deepbgc	GCF_002557795	NZ_CP023777.1	4698543	4704983
deepbgc	GCF_002557795	NZ_CP023777.1	5051057	5052441
deepbgc	GCF_002557795	NZ_CP023777.1	5263863	5270631
deepbgc	GCF_002559145	NZ_NTXX01000004.1	11022	11973
deepbgc	GCF_002559145	NZ_NTXX01000004.1	41117	49834
deepbgc	GCF_002559145	NZ_NTXX01000004.1	51346	73120
deepbgc	GCF_002559145	NZ_NTXX01000007.1	41307	42438
deepbgc	GCF_002559145	NZ_NTXX01000007.1	51019	93023
deepbgc	GCF_002559145	NZ_NTXX01000011.1	333524	343991
deepbgc	GCF_002559145	NZ_NTXX01000016.1	614	9909
deepbgc	GCF_002559145	NZ_NTXX01000016.1	25128	27633
deepbgc	GCF_002559145	NZ_NTXX01000016.1	35058	39577
deepbgc	GCF_002559145	NZ_NTXX01000020.1	2006	4359
deepbgc	GCF_002559145	NZ_NTXX01000020.1	6007	22356
deepbgc	GCF_002559145	NZ_NTXX01000087.1	38745	43792
deepbgc	GCF_002559145	NZ_NTXX01000087.1	54683	63416
deepbgc	GCF_002559145	NZ_NTXX01000088.1	582	18899
deepbgc	GCF_002559405	NZ_NTZO01000003.1	1	7383
deepbgc	GCF_002559405	NZ_NTZO01000025.1	254	16295
deepbgc	GCF_002559405	NZ_NTZO01000087.1	19219	24378
deepbgc	GCF_002559405	NZ_NTZO01000192.1	18845	20936
deepbgc	GCF_002559665	NZ_NTSZ01000011.1	129417	132288
deepbgc	GCF_002559665	NZ_NTSZ01000013.1	153011	163395
deepbgc	GCF_002559665	NZ_NTSZ01000013.1	390190	395023
deepbgc	GCF_002559665	NZ_NTSZ01000013.1	478376	481221
deepbgc	GCF_002559665	NZ_NTSZ01000015.1	53280	65898
deepbgc	GCF_002559665	NZ_NTSZ01000016.1	61971	66419
deepbgc	GCF_002559665	NZ_NTSZ01000016.1	172030	173890
deepbgc	GCF_002559665	NZ_NTSZ01000016.1	186715	188502
deepbgc	GCF_002559665	NZ_NTSZ01000018.1	59972	67397
deepbgc	GCF_002559665	NZ_NTSZ01000018.1	75768	87782
deepbgc	GCF_002559665	NZ_NTSZ01000018.1	89129	100098
deepbgc	GCF_002559665	NZ_NTSZ01000020.1	339	39744
deepbgc	GCF_002559665	NZ_NTSZ01000023.1	50935	52026
deepbgc	GCF_002559665	NZ_NTSZ01000023.1	66934	67363
deepbgc	GCF_002559665	NZ_NTSZ01000023.1	69731	77160
deepbgc	GCF_002559665	NZ_NTSZ01000023.1	234825	278544
deepbgc	GCF_002559665	NZ_NTSZ01000026.1	721	1772
deepbgc	GCF_002559665	NZ_NTSZ01000026.1	6360	34733
deepbgc	GCF_002559665	NZ_NTSZ01000035.1	49789	52799
deepbgc	GCF_002559665	NZ_NTSZ01000035.1	65465	83272
deepbgc	GCF_002559665	NZ_NTSZ01000039.1	23430	89683
deepbgc	GCF_002559665	NZ_NTSZ01000066.1	61524	76637
deepbgc	GCF_002559665	NZ_NTSZ01000074.1	30008	42520
deepbgc	GCF_002559665	NZ_NTSZ01000074.1	44731	46033
deepbgc	GCF_002559665	NZ_NTSZ01000090.1	25173	35658
deepbgc	GCF_002560985	NZ_NTTM01000004.1	212678	219651
deepbgc	GCF_002560985	NZ_NTTM01000007.1	26744	41407
deepbgc	GCF_002560985	NZ_NTTM01000007.1	42196	42727
deepbgc	GCF_002560985	NZ_NTTM01000007.1	45842	54005
deepbgc	GCF_002560985	NZ_NTTM01000012.1	23459	28034
deepbgc	GCF_002560985	NZ_NTTM01000012.1	137043	143851
deepbgc	GCF_002560985	NZ_NTTM01000016.1	100501	101766
deepbgc	GCF_002560985	NZ_NTTM01000016.1	103054	103585
deepbgc	GCF_002560985	NZ_NTTM01000018.1	642	9272
deepbgc	GCF_002560985	NZ_NTTM01000038.1	5425	6981
deepbgc	GCF_002560985	NZ_NTTM01000038.1	18711	28821
deepbgc	GCF_002560985	NZ_NTTM01000038.1	38443	45249
deepbgc	GCF_002560985	NZ_NTTM01000044.1	76200	78053
deepbgc	GCF_002560985	NZ_NTTM01000045.1	1902	5949
deepbgc	GCF_002560985	NZ_NTTM01000046.1	225	24801
deepbgc	GCF_002560985	NZ_NTTM01000079.1	2720	4223
deepbgc	GCF_002560985	NZ_NTTM01000079.1	5732	12264
deepbgc	GCF_002560985	NZ_NTTM01000079.1	14202	15081
deepbgc	GCF_002561295	NZ_NTUG01000010.1	104701	111960
deepbgc	GCF_002561295	NZ_NTUG01000010.1	142169	157487
deepbgc	GCF_002561295	NZ_NTUG01000010.1	159270	177539
deepbgc	GCF_002561295	NZ_NTUG01000011.1	33072	34932
deepbgc	GCF_002561295	NZ_NTUG01000011.1	45648	53852
deepbgc	GCF_002561295	NZ_NTUG01000011.1	56129	56510
deepbgc	GCF_002561295	NZ_NTUG01000014.1	69813	70853
deepbgc	GCF_002561295	NZ_NTUG01000034.1	81207	81822
deepbgc	GCF_002561295	NZ_NTUG01000034.1	134133	151513
deepbgc	GCF_002561295	NZ_NTUG01000036.1	18771	20388
deepbgc	GCF_002561295	NZ_NTUG01000036.1	31280	32582
deepbgc	GCF_002561295	NZ_NTUG01000036.1	32942	69522
deepbgc	GCF_002561295	NZ_NTUG01000036.1	71311	72304
deepbgc	GCF_002561295	NZ_NTUG01000047.1	213	13036
deepbgc	GCF_002561295	NZ_NTUG01000048.1	5270	10798
deepbgc	GCF_002561455	NZ_NTUP01000002.1	118600	126890
deepbgc	GCF_002561455	NZ_NTUP01000003.1	19934	23084
deepbgc	GCF_002561455	NZ_NTUP01000003.1	93980	95120
deepbgc	GCF_002561455	NZ_NTUP01000003.1	144579	157456
deepbgc	GCF_002561455	NZ_NTUP01000003.1	158459	158783
deepbgc	GCF_002561455	NZ_NTUP01000007.1	49701	76914
deepbgc	GCF_002561455	NZ_NTUP01000007.1	85849	87012
deepbgc	GCF_002561455	NZ_NTUP01000007.1	98200	103203
deepbgc	GCF_002561455	NZ_NTUP01000007.1	104376	104694
deepbgc	GCF_002561455	NZ_NTUP01000013.1	6	10190
deepbgc	GCF_002561455	NZ_NTUP01000013.1	39821	40490
deepbgc	GCF_002561455	NZ_NTUP01000013.1	164180	183925
deepbgc	GCF_002561455	NZ_NTUP01000016.1	20967	46091
deepbgc	GCF_002561455	NZ_NTUP01000020.1	130339	131653
deepbgc	GCF_002561455	NZ_NTUP01000066.1	2304	3729
deepbgc	GCF_002561455	NZ_NTUP01000066.1	13484	15347
deepbgc	GCF_002561455	NZ_NTUP01000066.1	85486	87512
deepbgc	GCF_002561455	NZ_NTUP01000066.1	147810	162975
deepbgc	GCF_002561455	NZ_NTUP01000066.1	537409	539245
deepbgc	GCF_002563635	NZ_PDIZ01000001.1	604520	605276
deepbgc	GCF_002563635	NZ_PDIZ01000001.1	753994	758285
deepbgc	GCF_002563635	NZ_PDIZ01000001.1	792383	802182
deepbgc	GCF_002563635	NZ_PDIZ01000001.1	854379	898681
deepbgc	GCF_002563635	NZ_PDIZ01000001.1	1560543	1570131
deepbgc	GCF_002563635	NZ_PDIZ01000001.1	1758977	1761958
deepbgc	GCF_002563635	NZ_PDIZ01000001.1	2935266	2949425
deepbgc	GCF_002563635	NZ_PDIZ01000001.1	2950784	2952715
deepbgc	GCF_002563635	NZ_PDIZ01000001.1	3028996	3045496
deepbgc	GCF_002563635	NZ_PDIZ01000001.1	3111522	3134691
deepbgc	GCF_002563635	NZ_PDIZ01000001.1	3169957	3195362
deepbgc	GCF_002563635	NZ_PDIZ01000001.1	3238283	3257116
deepbgc	GCF_002563655	NZ_PDIY01000001.1	90681	91206
deepbgc	GCF_002563655	NZ_PDIY01000001.1	159745	164133
deepbgc	GCF_002563655	NZ_PDIY01000001.1	272238	273555
deepbgc	GCF_002563655	NZ_PDIY01000001.1	1075343	1126613
deepbgc	GCF_002563655	NZ_PDIY01000001.1	1151209	1173878
deepbgc	GCF_002563655	NZ_PDIY01000001.1	1175721	1177536
deepbgc	GCF_002563655	NZ_PDIY01000001.1	1633527	1634595
deepbgc	GCF_002563655	NZ_PDIY01000001.1	1725195	1732774
deepbgc	GCF_002563655	NZ_PDIY01000001.1	2082812	2097139
deepbgc	GCF_002563655	NZ_PDIY01000001.1	2109953	2123741
deepbgc	GCF_002563655	NZ_PDIY01000001.1	2356802	2358376
deepbgc	GCF_002563655	NZ_PDIY01000001.1	2376018	2376765
deepbgc	GCF_002563655	NZ_PDIY01000001.1	2639827	2642980
deepbgc	GCF_002563655	NZ_PDIY01000001.1	2712087	2716058
deepbgc	GCF_002563655	NZ_PDIY01000001.1	3208045	3211830
deepbgc	GCF_002563655	NZ_PDIY01000001.1	3321231	3349885
deepbgc	GCF_002563655	NZ_PDIY01000001.1	3757813	3759129
deepbgc	GCF_002563655	NZ_PDIY01000001.1	3793522	3794086
deepbgc	GCF_002563655	NZ_PDIY01000001.1	3797223	3800100
deepbgc	GCF_002563655	NZ_PDIY01000001.1	3811976	3813464
deepbgc	GCF_002563655	NZ_PDIY01000001.1	3814942	3818819
deepbgc	GCF_002563655	NZ_PDIY01000001.1	3860246	3865416
deepbgc	GCF_002563655	NZ_PDIY01000001.1	3874187	3877646
deepbgc	GCF_002563655	NZ_PDIY01000001.1	3878982	3879390
deepbgc	GCF_002563675	NZ_PDJC01000001.1	103822	115942
deepbgc	GCF_002563675	NZ_PDJC01000001.1	162383	162986
deepbgc	GCF_002563675	NZ_PDJC01000001.1	166980	205670
deepbgc	GCF_002563675	NZ_PDJC01000001.1	207378	219905
deepbgc	GCF_002563675	NZ_PDJC01000001.1	938911	949974
deepbgc	GCF_002563675	NZ_PDJC01000001.1	1302506	1309790
deepbgc	GCF_002563675	NZ_PDJC01000001.1	1735406	1738079
deepbgc	GCF_002563675	NZ_PDJC01000001.1	1739348	1744346
deepbgc	GCF_002563675	NZ_PDJC01000001.1	1746010	1748392
deepbgc	GCF_002563675	NZ_PDJC01000001.1	1749334	1751304
deepbgc	GCF_002563675	NZ_PDJC01000001.1	1800966	1825530
deepbgc	GCF_002563675	NZ_PDJC01000001.1	2113779	2114427
deepbgc	GCF_002563675	NZ_PDJC01000001.1	2141969	2165520
deepbgc	GCF_002563675	NZ_PDJC01000001.1	2615654	2640899
deepbgc	GCF_002563675	NZ_PDJC01000001.1	2933880	2945205
deepbgc	GCF_002563675	NZ_PDJC01000001.1	3131408	3170210
deepbgc	GCF_002563675	NZ_PDJC01000001.1	3217959	3219783
deepbgc	GCF_002563675	NZ_PDJC01000001.1	3220905	3221412
deepbgc	GCF_002563695	NZ_PDJI01000004.1	312078	312864
deepbgc	GCF_002563695	NZ_PDJI01000004.1	314598	314913
deepbgc	GCF_002563695	NZ_PDJI01000004.1	780080	781097
deepbgc	GCF_002563695	NZ_PDJI01000004.1	942415	943183
deepbgc	GCF_002563695	NZ_PDJI01000004.1	946686	1018802
deepbgc	GCF_002563695	NZ_PDJI01000004.1	1134222	1178131
deepbgc	GCF_002563695	NZ_PDJI01000004.1	1181349	1182003
deepbgc	GCF_002563695	NZ_PDJI01000004.1	1340001	1360970
deepbgc	GCF_002563695	NZ_PDJI01000004.1	1369693	1377909
deepbgc	GCF_002563695	NZ_PDJI01000004.1	1432180	1435130
deepbgc	GCF_002563695	NZ_PDJI01000004.1	1440504	1485711
deepbgc	GCF_002563695	NZ_PDJI01000004.1	1629988	1631317
deepbgc	GCF_002563695	NZ_PDJI01000004.1	2036210	2040490
deepbgc	GCF_002563695	NZ_PDJI01000004.1	2107506	2114687
deepbgc	GCF_002563695	NZ_PDJI01000004.1	2115306	2115783
deepbgc	GCF_002563695	NZ_PDJI01000004.1	2117316	2119327
deepbgc	GCF_002563695	NZ_PDJI01000004.1	2123565	2127890
deepbgc	GCF_002563695	NZ_PDJI01000004.1	2334878	2384089
deepbgc	GCF_002563695	NZ_PDJI01000004.1	2413547	2416805
deepbgc	GCF_002563695	NZ_PDJI01000004.1	2418460	2434510
deepbgc	GCF_002563695	NZ_PDJI01000004.1	2446696	2450524
deepbgc	GCF_002563695	NZ_PDJI01000004.1	2453302	2495731
deepbgc	GCF_002563695	NZ_PDJI01000004.1	3110053	3114338
deepbgc	GCF_002563695	NZ_PDJI01000004.1	3581199	3590259
deepbgc	GCF_002563695	NZ_PDJI01000004.1	3633168	3634979
deepbgc	GCF_002563695	NZ_PDJI01000004.1	3635764	3659149
deepbgc	GCF_002563695	NZ_PDJI01000004.1	3755260	3759645
deepbgc	GCF_002563695	NZ_PDJI01000004.1	3764011	3765648
deepbgc	GCF_002563695	NZ_PDJI01000004.1	3777910	3781013
deepbgc	GCF_002563695	NZ_PDJI01000004.1	3781674	3783041
deepbgc	GCF_002563695	NZ_PDJI01000004.1	3918886	3933169
deepbgc	GCF_002563715	NZ_PDJJ01000001.1	226892	229954
deepbgc	GCF_002563715	NZ_PDJJ01000001.1	421026	431411
deepbgc	GCF_002563715	NZ_PDJJ01000001.1	1212938	1215298
deepbgc	GCF_002563715	NZ_PDJJ01000001.1	1432404	1435331
deepbgc	GCF_002563715	NZ_PDJJ01000001.1	1488566	1498325
deepbgc	GCF_002563715	NZ_PDJJ01000001.1	1499511	1500063
deepbgc	GCF_002563715	NZ_PDJJ01000001.1	2014343	2015084
deepbgc	GCF_002563715	NZ_PDJJ01000001.1	2017961	2019341
deepbgc	GCF_002563715	NZ_PDJJ01000001.1	2025113	2025404
deepbgc	GCF_002563715	NZ_PDJJ01000001.1	2466443	2489687
deepbgc	GCF_002563715	NZ_PDJJ01000001.1	2587633	2588617
deepbgc	GCF_002563715	NZ_PDJJ01000001.1	2606544	2606991
deepbgc	GCF_002563715	NZ_PDJJ01000001.1	2610432	2611764
deepbgc	GCF_002563715	NZ_PDJJ01000001.1	2614904	2616068
deepbgc	GCF_002563715	NZ_PDJJ01000001.1	2641520	2661559
deepbgc	GCF_002563715	NZ_PDJJ01000001.1	2679834	2682435
deepbgc	GCF_002563715	NZ_PDJJ01000001.1	2686549	2700638
deepbgc	GCF_002563715	NZ_PDJJ01000001.1	3048821	3051217
deepbgc	GCF_002563715	NZ_PDJJ01000001.1	3065235	3111621
deepbgc	GCF_002563715	NZ_PDJJ01000001.1	3112455	3118096
deepbgc	GCF_002563715	NZ_PDJJ01000001.1	3124657	3125158
deepbgc	GCF_002563715	NZ_PDJJ01000001.1	3137674	3139971
deepbgc	GCF_002563715	NZ_PDJJ01000001.1	3143606	3146976
deepbgc	GCF_002563715	NZ_PDJJ01000001.1	3147976	3150064
deepbgc	GCF_002563715	NZ_PDJJ01000001.1	3161727	3163293
deepbgc	GCF_002563715	NZ_PDJJ01000001.1	3228028	3268270
deepbgc	GCF_002563715	NZ_PDJJ01000001.1	3269484	3273959
deepbgc	GCF_002563715	NZ_PDJJ01000001.1	3358093	3392955
deepbgc	GCF_002563715	NZ_PDJJ01000001.1	3393465	3394176
deepbgc	GCF_002563715	NZ_PDJJ01000001.1	3853394	3857899
deepbgc	GCF_002563715	NZ_PDJJ01000001.1	3859214	3867371
deepbgc	GCF_002563715	NZ_PDJJ01000001.1	3869276	3870725
deepbgc	GCF_002563715	NZ_PDJJ01000001.1	3956087	3979240
deepbgc	GCF_002563775	NZ_PDJO01000001.1	21674	37324
deepbgc	GCF_002563775	NZ_PDJO01000001.1	71014	73046
deepbgc	GCF_002563775	NZ_PDJO01000001.1	74137	76685
deepbgc	GCF_002563775	NZ_PDJO01000001.1	108886	109894
deepbgc	GCF_002563775	NZ_PDJO01000001.1	603922	604576
deepbgc	GCF_002563775	NZ_PDJO01000001.1	606071	635517
deepbgc	GCF_002563775	NZ_PDJO01000001.1	1366023	1370902
deepbgc	GCF_002563775	NZ_PDJO01000001.1	1731671	1759751
deepbgc	GCF_002563775	NZ_PDJO01000001.1	1760020	1761409
deepbgc	GCF_002563775	NZ_PDJO01000001.1	1860816	1861242
deepbgc	GCF_002563775	NZ_PDJO01000001.1	2109583	2135385
deepbgc	GCF_002563775	NZ_PDJO01000001.1	2594036	2595278
deepbgc	GCF_002563775	NZ_PDJO01000001.1	2693189	2698399
deepbgc	GCF_002563775	NZ_PDJO01000001.1	3821345	3822191
deepbgc	GCF_002563775	NZ_PDJO01000001.1	3871176	3872247
deepbgc	GCF_002563795	NZ_PDJL01000004.1	504500	505178
deepbgc	GCF_002563795	NZ_PDJL01000004.1	891508	896063
deepbgc	GCF_002563795	NZ_PDJL01000004.1	971375	980655
deepbgc	GCF_002563795	NZ_PDJL01000004.1	1574125	1574732
deepbgc	GCF_002563795	NZ_PDJL01000004.1	1577795	1587242
deepbgc	GCF_002563795	NZ_PDJL01000006.1	349821	400497
deepbgc	GCF_002563795	NZ_PDJL01000006.1	502421	503201
deepbgc	GCF_002563855	NZ_PDJQ01000001.1	182129	185127
deepbgc	GCF_002563855	NZ_PDJQ01000001.1	588645	597115
deepbgc	GCF_002563855	NZ_PDJQ01000001.1	600298	601711
deepbgc	GCF_002563855	NZ_PDJQ01000001.1	602679	606021
deepbgc	GCF_002563855	NZ_PDJQ01000001.1	691395	700101
deepbgc	GCF_002563855	NZ_PDJQ01000001.1	744699	749305
deepbgc	GCF_002563855	NZ_PDJQ01000001.1	849600	850842
deepbgc	GCF_002563855	NZ_PDJQ01000001.1	1070270	1074013
deepbgc	GCF_002563855	NZ_PDJQ01000001.1	1076322	1083408
deepbgc	GCF_002563855	NZ_PDJQ01000001.1	1098988	1102812
deepbgc	GCF_002563855	NZ_PDJQ01000001.1	1103681	1104989
deepbgc	GCF_002563855	NZ_PDJQ01000001.1	1106096	1110673
deepbgc	GCF_002563855	NZ_PDJQ01000001.1	1158963	1177755
deepbgc	GCF_002563855	NZ_PDJQ01000001.1	1396478	1431144
deepbgc	GCF_002563855	NZ_PDJQ01000001.1	1431909	1434698
deepbgc	GCF_002563855	NZ_PDJQ01000001.1	1561748	1566447
deepbgc	GCF_002563855	NZ_PDJQ01000001.1	1568030	1576077
deepbgc	GCF_002563855	NZ_PDJQ01000001.1	1578114	1581094
deepbgc	GCF_002563855	NZ_PDJQ01000001.1	1734178	1735292
deepbgc	GCF_002563855	NZ_PDJQ01000001.1	1745038	1745665
deepbgc	GCF_002563855	NZ_PDJQ01000001.1	2325999	2331408
deepbgc	GCF_002563855	NZ_PDJQ01000001.1	2375122	2378917
deepbgc	GCF_002563855	NZ_PDJQ01000001.1	2380269	2381445
deepbgc	GCF_002563855	NZ_PDJQ01000001.1	2545827	2547938
deepbgc	GCF_002563855	NZ_PDJQ01000001.1	2734112	2736673
deepbgc	GCF_002563885	NZ_PDJA01000001.1	104766	106473
deepbgc	GCF_002563885	NZ_PDJA01000001.1	113026	162297
deepbgc	GCF_002563885	NZ_PDJA01000001.1	1026990	1064531
deepbgc	GCF_002563885	NZ_PDJA01000001.1	1076414	1082063
deepbgc	GCF_002563885	NZ_PDJA01000001.1	1308424	1378245
deepbgc	GCF_002563885	NZ_PDJA01000001.1	1637684	1665631
deepbgc	GCF_002563885	NZ_PDJA01000001.1	1673753	1674668
deepbgc	GCF_002563885	NZ_PDJA01000001.1	1675719	1695249
deepbgc	GCF_002563885	NZ_PDJA01000001.1	1983300	1992367
deepbgc	GCF_002563885	NZ_PDJA01000001.1	2039180	2043713
deepbgc	GCF_002563885	NZ_PDJA01000001.1	2096821	2099062
deepbgc	GCF_002563885	NZ_PDJA01000001.1	2377672	2402875
deepbgc	GCF_002563885	NZ_PDJA01000001.1	3316441	3316699
deepbgc	GCF_002563885	NZ_PDJA01000001.1	3317126	3321453
deepbgc	GCF_002563885	NZ_PDJA01000001.1	3324150	3324885
deepbgc	GCF_002563885	NZ_PDJA01000001.1	3327204	3336372
deepbgc	GCF_002563885	NZ_PDJA01000001.1	3338463	3338928
deepbgc	GCF_002563885	NZ_PDJA01000001.1	3643064	3649199
deepbgc	GCF_002563885	NZ_PDJA01000001.1	3786974	3847275
deepbgc	GCF_002563885	NZ_PDJA01000001.1	4069631	4074401
deepbgc	GCF_002563885	NZ_PDJA01000001.1	4319672	4321778
deepbgc	GCF_002563885	NZ_PDJA01000001.1	4329743	4347613
deepbgc	GCF_002563885	NZ_PDJA01000001.1	4349286	4349703
deepbgc	GCF_002563895	NZ_PDJB01000001.1	34238	47512
deepbgc	GCF_002563895	NZ_PDJB01000001.1	152744	158296
deepbgc	GCF_002563895	NZ_PDJB01000001.1	159695	160589
deepbgc	GCF_002563895	NZ_PDJB01000001.1	323119	333432
deepbgc	GCF_002563895	NZ_PDJB01000001.1	454743	456462
deepbgc	GCF_002563895	NZ_PDJB01000001.1	496828	518966
deepbgc	GCF_002563895	NZ_PDJB01000001.1	557685	575517
deepbgc	GCF_002563895	NZ_PDJB01000001.1	581038	587287
deepbgc	GCF_002563895	NZ_PDJB01000001.1	888813	897175
deepbgc	GCF_002563895	NZ_PDJB01000001.1	1128506	1130963
deepbgc	GCF_002563895	NZ_PDJB01000001.1	1131928	1147400
deepbgc	GCF_002563895	NZ_PDJB01000001.1	1407783	1408419
deepbgc	GCF_002563895	NZ_PDJB01000001.1	1866742	1907942
deepbgc	GCF_002563895	NZ_PDJB01000001.1	2204780	2246343
deepbgc	GCF_002563895	NZ_PDJB01000001.1	2493709	2569158
deepbgc	GCF_002563895	NZ_PDJB01000001.1	2764187	2770618
deepbgc	GCF_002563895	NZ_PDJB01000001.1	2855129	2856443
deepbgc	GCF_002563895	NZ_PDJB01000001.1	2857689	2860527
deepbgc	GCF_002563895	NZ_PDJB01000001.1	2861588	2869393
deepbgc	GCF_002563895	NZ_PDJB01000001.1	2910263	2919452
deepbgc	GCF_002563895	NZ_PDJB01000001.1	3049869	3052019
deepbgc	GCF_002563895	NZ_PDJB01000001.1	3236076	3239027
deepbgc	GCF_002563895	NZ_PDJB01000001.1	3241944	3242979
deepbgc	GCF_002563895	NZ_PDJB01000001.1	3573187	3601926
deepbgc	GCF_002563895	NZ_PDJB01000001.1	3774670	3783554
deepbgc	GCF_002563895	NZ_PDJB01000001.1	3787860	3789255
deepbgc	GCF_002563895	NZ_PDJB01000001.1	3965420	3976344
deepbgc	GCF_002563895	NZ_PDJB01000001.1	4047380	4061772
deepbgc	GCF_002563895	NZ_PDJB01000001.1	4445149	4445374
deepbgc	GCF_002563895	NZ_PDJB01000001.1	5712303	5713098
deepbgc	GCF_002563895	NZ_PDJB01000001.1	5715617	5718877
deepbgc	GCF_002563895	NZ_PDJB01000001.1	5725590	5734207
deepbgc	GCF_002563895	NZ_PDJB01000001.1	5860507	5861997
deepbgc	GCF_002563895	NZ_PDJB01000001.1	6130141	6167067
deepbgc	GCF_002563925	NZ_PDJD01000001.1	218142	229627
deepbgc	GCF_002563925	NZ_PDJD01000001.1	234592	276328
deepbgc	GCF_002563925	NZ_PDJD01000001.1	409258	412366
deepbgc	GCF_002563925	NZ_PDJD01000001.1	731517	744965
deepbgc	GCF_002563925	NZ_PDJD01000001.1	843979	849840
deepbgc	GCF_002563925	NZ_PDJD01000001.1	851032	852217
deepbgc	GCF_002563925	NZ_PDJD01000001.1	1241591	1245304
deepbgc	GCF_002563925	NZ_PDJD01000001.1	1554528	1577276
deepbgc	GCF_002563925	NZ_PDJD01000001.1	2126600	2171578
deepbgc	GCF_002563925	NZ_PDJD01000001.1	2172374	2173379
deepbgc	GCF_002563925	NZ_PDJD01000001.1	2210509	2223050
deepbgc	GCF_002563925	NZ_PDJD01000001.1	2283655	2293515
deepbgc	GCF_002563925	NZ_PDJD01000001.1	2297940	2299144
deepbgc	GCF_002563925	NZ_PDJD01000001.1	2736401	2739976
deepbgc	GCF_002563925	NZ_PDJD01000001.1	2741145	2743390
deepbgc	GCF_002563925	NZ_PDJD01000001.1	2748622	2770182
deepbgc	GCF_002563925	NZ_PDJD01000001.1	2910696	2911518
deepbgc	GCF_002563925	NZ_PDJD01000001.1	3009923	3013875
deepbgc	GCF_002563955	NZ_PDJE01000001.1	220433	228765
deepbgc	GCF_002563955	NZ_PDJE01000001.1	276846	277206
deepbgc	GCF_002563955	NZ_PDJE01000001.1	278545	279946
deepbgc	GCF_002563955	NZ_PDJE01000001.1	280438	312303
deepbgc	GCF_002563955	NZ_PDJE01000001.1	658710	675790
deepbgc	GCF_002563955	NZ_PDJE01000001.1	1359119	1404951
deepbgc	GCF_002563955	NZ_PDJE01000001.1	1571135	1572071
deepbgc	GCF_002563955	NZ_PDJE01000001.1	1573236	1586980
deepbgc	GCF_002563955	NZ_PDJE01000001.1	1588716	1589127
deepbgc	GCF_002563955	NZ_PDJE01000001.1	1596990	1628405
deepbgc	GCF_002563955	NZ_PDJE01000001.1	1715395	1718014
deepbgc	GCF_002563955	NZ_PDJE01000001.1	1855711	1862075
deepbgc	GCF_002563955	NZ_PDJE01000001.1	1865584	1867003
deepbgc	GCF_002563955	NZ_PDJE01000001.1	2215909	2224718
deepbgc	GCF_002563955	NZ_PDJE01000001.1	2806004	2812509
deepbgc	GCF_002563955	NZ_PDJE01000001.1	2853627	2854221
deepbgc	GCF_002563955	NZ_PDJE01000001.1	2860130	2861111
deepbgc	GCF_002563955	NZ_PDJE01000001.1	2894290	2934882
deepbgc	GCF_002563965	NZ_PDJF01000001.1	161505	179692
deepbgc	GCF_002563965	NZ_PDJF01000001.1	340153	356516
deepbgc	GCF_002563965	NZ_PDJF01000001.1	396181	415563
deepbgc	GCF_002563965	NZ_PDJF01000001.1	425543	426935
deepbgc	GCF_002563965	NZ_PDJF01000001.1	441248	445636
deepbgc	GCF_002563965	NZ_PDJF01000001.1	561275	585603
deepbgc	GCF_002563965	NZ_PDJF01000001.1	806884	807751
deepbgc	GCF_002563965	NZ_PDJF01000001.1	846063	846711
deepbgc	GCF_002563965	NZ_PDJF01000001.1	925207	950828
deepbgc	GCF_002563965	NZ_PDJF01000001.1	2348847	2348925
deepbgc	GCF_002564005	NZ_PDJG01000001.1	84983	87872
deepbgc	GCF_002564005	NZ_PDJG01000001.1	91169	98190
deepbgc	GCF_002564005	NZ_PDJG01000001.1	100294	110040
deepbgc	GCF_002564005	NZ_PDJG01000001.1	159959	164715
deepbgc	GCF_002564005	NZ_PDJG01000001.1	166811	225166
deepbgc	GCF_002564005	NZ_PDJG01000001.1	234475	234727
deepbgc	GCF_002564005	NZ_PDJG01000001.1	339284	339830
deepbgc	GCF_002564005	NZ_PDJG01000001.1	341548	350929
deepbgc	GCF_002564005	NZ_PDJG01000001.1	353333	423373
deepbgc	GCF_002564005	NZ_PDJG01000001.1	602826	607943
deepbgc	GCF_002564005	NZ_PDJG01000001.1	609153	609972
deepbgc	GCF_002564005	NZ_PDJG01000001.1	757037	768707
deepbgc	GCF_002564005	NZ_PDJG01000001.1	769456	769801
deepbgc	GCF_002564005	NZ_PDJG01000001.1	984435	984831
deepbgc	GCF_002564005	NZ_PDJG01000001.1	987498	988089
deepbgc	GCF_002564005	NZ_PDJG01000001.1	990100	992285
deepbgc	GCF_002564005	NZ_PDJG01000001.1	993891	996264
deepbgc	GCF_002564005	NZ_PDJG01000001.1	998141	999068
deepbgc	GCF_002564005	NZ_PDJG01000001.1	1131834	1155365
deepbgc	GCF_002564005	NZ_PDJG01000001.1	1195317	1199937
deepbgc	GCF_002564005	NZ_PDJG01000001.1	1966749	1968162
deepbgc	GCF_002564005	NZ_PDJG01000001.1	1974954	1975719
deepbgc	GCF_002564005	NZ_PDJG01000001.1	1980302	1981436
deepbgc	GCF_002564005	NZ_PDJG01000001.1	1993024	1993465
deepbgc	GCF_002564005	NZ_PDJG01000001.1	2181118	2193528
deepbgc	GCF_002564005	NZ_PDJG01000001.1	2260285	2260684
deepbgc	GCF_002564005	NZ_PDJG01000001.1	2262573	2274267
deepbgc	GCF_002564005	NZ_PDJG01000001.1	2939737	2941267
deepbgc	GCF_002564005	NZ_PDJG01000001.1	2982581	2986564
deepbgc	GCF_002564005	NZ_PDJG01000001.1	2987996	2989723
deepbgc	GCF_002564005	NZ_PDJG01000001.1	2990964	3012344
deepbgc	GCF_002564005	NZ_PDJG01000001.1	3014319	3020435
deepbgc	GCF_002564005	NZ_PDJG01000001.1	3087814	3089200
deepbgc	GCF_002564005	NZ_PDJG01000001.1	3188690	3200311
deepbgc	GCF_002564005	NZ_PDJG01000001.1	3208797	3236557
deepbgc	GCF_002564005	NZ_PDJG01000001.1	3237663	3247001
deepbgc	GCF_002564025	NZ_PDJH01000001.1	79135	99017
deepbgc	GCF_002564025	NZ_PDJH01000001.1	1190979	1191867
deepbgc	GCF_002564025	NZ_PDJH01000001.1	1200105	1200495
deepbgc	GCF_002564025	NZ_PDJH01000001.1	1321129	1335418
deepbgc	GCF_002564025	NZ_PDJH01000001.1	1612872	1620477
deepbgc	GCF_002564025	NZ_PDJH01000001.1	1701186	1702071
deepbgc	GCF_002564025	NZ_PDJH01000001.1	1832211	1835095
deepbgc	GCF_002564025	NZ_PDJH01000001.1	1837189	1838651
deepbgc	GCF_002564025	NZ_PDJH01000001.1	1909953	1932232
deepbgc	GCF_002564025	NZ_PDJH01000001.1	1943406	1945416
deepbgc	GCF_002564025	NZ_PDJH01000001.1	1950566	1951142
deepbgc	GCF_002564025	NZ_PDJH01000001.1	2328161	2333795
deepbgc	GCF_002564025	NZ_PDJH01000001.1	2344869	2346488
deepbgc	GCF_002564025	NZ_PDJH01000001.1	2347524	2351573
deepbgc	GCF_002564025	NZ_PDJH01000001.1	2463721	2464360
deepbgc	GCF_002564025	NZ_PDJH01000001.1	2468168	2488270
deepbgc	GCF_002564025	NZ_PDJH01000001.1	2538030	2538762
deepbgc	GCF_002564025	NZ_PDJH01000001.1	2540607	2614160
deepbgc	GCF_002564025	NZ_PDJH01000001.1	2616456	2617944
deepbgc	GCF_002564025	NZ_PDJH01000001.1	2794621	2800440
deepbgc	GCF_002564045	NZ_PDJK01000001.1	67794	70265
deepbgc	GCF_002564045	NZ_PDJK01000001.1	247732	311339
deepbgc	GCF_002564045	NZ_PDJK01000001.1	314628	316209
deepbgc	GCF_002564045	NZ_PDJK01000001.1	352860	353607
deepbgc	GCF_002564045	NZ_PDJK01000001.1	356101	395093
deepbgc	GCF_002564045	NZ_PDJK01000001.1	408375	438881
deepbgc	GCF_002564045	NZ_PDJK01000001.1	440126	440441
deepbgc	GCF_002564045	NZ_PDJK01000001.1	443600	456537
deepbgc	GCF_002564045	NZ_PDJK01000001.1	470646	483441
deepbgc	GCF_002564045	NZ_PDJK01000001.1	483759	571905
deepbgc	GCF_002564045	NZ_PDJK01000001.1	575149	582685
deepbgc	GCF_002564045	NZ_PDJK01000001.1	586664	591881
deepbgc	GCF_002564045	NZ_PDJK01000001.1	616730	638643
deepbgc	GCF_002564045	NZ_PDJK01000001.1	687727	688585
deepbgc	GCF_002564045	NZ_PDJK01000001.1	723845	730633
deepbgc	GCF_002564045	NZ_PDJK01000001.1	733610	769477
deepbgc	GCF_002564045	NZ_PDJK01000001.1	770007	811085
deepbgc	GCF_002564045	NZ_PDJK01000001.1	860154	861459
deepbgc	GCF_002564045	NZ_PDJK01000001.1	872516	1019544
deepbgc	GCF_002564045	NZ_PDJK01000001.1	1037157	1037784
deepbgc	GCF_002564045	NZ_PDJK01000001.1	1038344	1040984
deepbgc	GCF_002564045	NZ_PDJK01000001.1	1043432	1050402
deepbgc	GCF_002564045	NZ_PDJK01000001.1	1229358	1254351
deepbgc	GCF_002564045	NZ_PDJK01000001.1	1267758	1270054
deepbgc	GCF_002564045	NZ_PDJK01000002.1	1	30574
deepbgc	GCF_002564045	NZ_PDJK01000002.1	133498	149456
deepbgc	GCF_002564045	NZ_PDJK01000002.1	162480	166327
deepbgc	GCF_002564045	NZ_PDJK01000002.1	168760	169645
deepbgc	GCF_002564045	NZ_PDJK01000002.1	170473	193430
deepbgc	GCF_002564045	NZ_PDJK01000002.1	268491	292851
deepbgc	GCF_002564045	NZ_PDJK01000002.1	306566	307793
deepbgc	GCF_002564045	NZ_PDJK01000002.1	371580	387846
deepbgc	GCF_002564045	NZ_PDJK01000002.1	730358	733835
deepbgc	GCF_002564045	NZ_PDJK01000002.1	801939	873817
deepbgc	GCF_002564045	NZ_PDJK01000002.1	875102	917292
deepbgc	GCF_002564045	NZ_PDJK01000002.1	939520	940156
deepbgc	GCF_002564045	NZ_PDJK01000002.1	943395	945100
deepbgc	GCF_002564045	NZ_PDJK01000002.1	946442	973572
deepbgc	GCF_002564045	NZ_PDJK01000002.1	995481	999158
deepbgc	GCF_002564045	NZ_PDJK01000002.1	1024211	1036185
deepbgc	GCF_002564045	NZ_PDJK01000002.1	1230920	1241792
deepbgc	GCF_002564045	NZ_PDJK01000002.1	1254222	1290310
deepbgc	GCF_002564045	NZ_PDJK01000002.1	1291708	1294374
deepbgc	GCF_002564045	NZ_PDJK01000002.1	1305820	1306117
deepbgc	GCF_002564045	NZ_PDJK01000002.1	1309425	1309851
deepbgc	GCF_002564045	NZ_PDJK01000002.1	1361976	1373068
deepbgc	GCF_002564045	NZ_PDJK01000002.1	1517919	1518583
deepbgc	GCF_002564045	NZ_PDJK01000002.1	1521189	1535659
deepbgc	GCF_002564045	NZ_PDJK01000002.1	1613179	1656823
deepbgc	GCF_002564045	NZ_PDJK01000002.1	1675453	1696310
deepbgc	GCF_002564045	NZ_PDJK01000002.1	1768073	1775423
deepbgc	GCF_002564045	NZ_PDJK01000002.1	1828392	1919579
deepbgc	GCF_002564045	NZ_PDJK01000002.1	1921102	1923676
deepbgc	GCF_002564045	NZ_PDJK01000002.1	1927820	1931890
deepbgc	GCF_002564045	NZ_PDJK01000002.1	1986579	1987557
deepbgc	GCF_002564045	NZ_PDJK01000002.1	1989828	2044587
deepbgc	GCF_002564045	NZ_PDJK01000002.1	2125092	2126247
deepbgc	GCF_002564045	NZ_PDJK01000002.1	2192726	2201650
deepbgc	GCF_002564045	NZ_PDJK01000002.1	2205942	2219091
deepbgc	GCF_002564045	NZ_PDJK01000002.1	2222047	2225286
deepbgc	GCF_002564045	NZ_PDJK01000002.1	2516866	2519849
deepbgc	GCF_002564045	NZ_PDJK01000002.1	2522663	2523074
deepbgc	GCF_002564045	NZ_PDJK01000002.1	2525807	2529274
deepbgc	GCF_002564045	NZ_PDJK01000002.1	2533781	2541553
deepbgc	GCF_002564045	NZ_PDJK01000002.1	2582684	2596695
deepbgc	GCF_002564045	NZ_PDJK01000002.1	2760207	2761134
deepbgc	GCF_002564045	NZ_PDJK01000002.1	2770973	2774906
deepbgc	GCF_002564045	NZ_PDJK01000002.1	3000179	3002559
deepbgc	GCF_002564045	NZ_PDJK01000002.1	3031407	3032310
deepbgc	GCF_002564045	NZ_PDJK01000002.1	3100976	3101753
deepbgc	GCF_002564045	NZ_PDJK01000002.1	3118209	3126279
deepbgc	GCF_002564045	NZ_PDJK01000002.1	3127291	3163683
deepbgc	GCF_002564045	NZ_PDJK01000002.1	3167580	3171342
deepbgc	GCF_002564045	NZ_PDJK01000002.1	3172932	3247120
deepbgc	GCF_002564045	NZ_PDJK01000002.1	3325511	3328983
deepbgc	GCF_002564045	NZ_PDJK01000002.1	3333453	3345007
deepbgc	GCF_002564045	NZ_PDJK01000002.1	3346690	3347149
deepbgc	GCF_002564045	NZ_PDJK01000002.1	3355942	3409970
deepbgc	GCF_002564045	NZ_PDJK01000002.1	3469990	3506386
deepbgc	GCF_002564045	NZ_PDJK01000002.1	3536269	3544980
deepbgc	GCF_002564045	NZ_PDJK01000002.1	3572508	3584340
deepbgc	GCF_002564045	NZ_PDJK01000002.1	3776524	3824257
deepbgc	GCF_002564045	NZ_PDJK01000002.1	3831285	3831579
deepbgc	GCF_002564045	NZ_PDJK01000002.1	3859763	3861101
deepbgc	GCF_002564045	NZ_PDJK01000002.1	3864608	3872762
deepbgc	GCF_002564045	NZ_PDJK01000002.1	4003622	4026569
deepbgc	GCF_002564045	NZ_PDJK01000002.1	4048059	4051045
deepbgc	GCF_002564045	NZ_PDJK01000002.1	4093973	4102479
deepbgc	GCF_002564045	NZ_PDJK01000002.1	4119761	4231082
deepbgc	GCF_002564045	NZ_PDJK01000002.1	4276910	4308548
deepbgc	GCF_002564045	NZ_PDJK01000002.1	4359911	4360604
deepbgc	GCF_002564045	NZ_PDJK01000002.1	4396179	4396614
deepbgc	GCF_002564045	NZ_PDJK01000002.1	4422606	4424373
deepbgc	GCF_002564045	NZ_PDJK01000002.1	4473373	4485557
deepbgc	GCF_002564045	NZ_PDJK01000002.1	4486572	4488639
deepbgc	GCF_002564045	NZ_PDJK01000002.1	4491788	4492256
deepbgc	GCF_002564045	NZ_PDJK01000002.1	4554642	4601243
deepbgc	GCF_002564045	NZ_PDJK01000002.1	4630483	4635175
deepbgc	GCF_002564045	NZ_PDJK01000002.1	4936429	4938444
deepbgc	GCF_002564045	NZ_PDJK01000002.1	4940013	4957535
deepbgc	GCF_002564045	NZ_PDJK01000002.1	4959467	4960625
deepbgc	GCF_002564045	NZ_PDJK01000002.1	4960988	5106847
deepbgc	GCF_002564045	NZ_PDJK01000002.1	5158920	5160351
deepbgc	GCF_002564045	NZ_PDJK01000002.1	5161265	5162048
deepbgc	GCF_002564045	NZ_PDJK01000002.1	5250899	5254790
deepbgc	GCF_002564045	NZ_PDJK01000002.1	5256247	5256583
deepbgc	GCF_002564045	NZ_PDJK01000002.1	5259340	5260996
deepbgc	GCF_002564045	NZ_PDJK01000002.1	5265355	5274565
deepbgc	GCF_002564045	NZ_PDJK01000002.1	5313146	5314232
deepbgc	GCF_002564045	NZ_PDJK01000002.1	5315186	5370601
deepbgc	GCF_002564045	NZ_PDJK01000002.1	5374123	5389249
deepbgc	GCF_002564045	NZ_PDJK01000002.1	5391115	5391739
deepbgc	GCF_002564045	NZ_PDJK01000002.1	5404081	5475231
deepbgc	GCF_002564105	NZ_PDBX01000001.1	28617	50841
deepbgc	GCF_002564105	NZ_PDBX01000001.1	848562	873136
deepbgc	GCF_002564105	NZ_PDBX01000001.1	2127508	2138613
deepbgc	GCF_002564105	NZ_PDBX01000001.1	2139806	2141003
deepbgc	GCF_002564105	NZ_PDBX01000001.1	2670442	2672329
deepbgc	GCF_002564105	NZ_PDBX01000001.1	2672985	2753731
deepbgc	GCF_002564105	NZ_PDBX01000001.1	3147114	3153827
deepbgc	GCF_002564105	NZ_PDBX01000001.1	3369441	3390463
deepbgc	GCF_002564105	NZ_PDBX01000001.1	3402553	3427605
deepbgc	GCF_002564105	NZ_PDBX01000001.1	3576135	3586836
deepbgc	GCF_002564105	NZ_PDBX01000001.1	3621673	3622645
deepbgc	GCF_002564105	NZ_PDBX01000001.1	3626270	3634142
deepbgc	GCF_002564105	NZ_PDBX01000001.1	3676176	3676986
deepbgc	GCF_002564105	NZ_PDBX01000001.1	3702778	3703453
deepbgc	GCF_002564105	NZ_PDBX01000001.1	3706360	3706801
deepbgc	GCF_002564105	NZ_PDBX01000001.1	3708926	3728671
deepbgc	GCF_002564105	NZ_PDBX01000001.1	4060075	4063079
deepbgc	GCF_002564105	NZ_PDBX01000001.1	4176047	4178638
deepbgc	GCF_002564105	NZ_PDBX01000001.1	4261787	4268621
deepbgc	GCF_002564105	NZ_PDBX01000001.1	4369476	4370481
deepbgc	GCF_002564105	NZ_PDBX01000001.1	4371492	4394257
deepbgc	GCF_002564105	NZ_PDBX01000001.1	4471233	4474857
deepbgc	GCF_002564105	NZ_PDBX01000001.1	4476854	4511968
deepbgc	GCF_002564105	NZ_PDBX01000001.1	5064946	5065711
deepbgc	GCF_002564105	NZ_PDBX01000001.1	5143209	5149833
deepbgc	GCF_002564105	NZ_PDBX01000001.1	5164208	5168386
deepbgc	GCF_002564105	NZ_PDBX01000001.1	5355862	5420188
deepbgc	GCF_002564105	NZ_PDBX01000001.1	5513759	5535380
deepbgc	GCF_002564465	NZ_NUUX01000010.1	5114	5264
deepbgc	GCF_002564465	NZ_NUUX01000010.1	6718	9931
deepbgc	GCF_002564465	NZ_NUUX01000010.1	104499	105201
deepbgc	GCF_002564465	NZ_NUUX01000010.1	112417	115721
deepbgc	GCF_002564465	NZ_NUUX01000010.1	118972	120976
deepbgc	GCF_002564465	NZ_NUUX01000013.1	105525	106575
deepbgc	GCF_002564465	NZ_NUUX01000013.1	107681	112043
deepbgc	GCF_002564465	NZ_NUUX01000013.1	115087	116449
deepbgc	GCF_002564465	NZ_NUUX01000013.1	147087	148602
deepbgc	GCF_002564465	NZ_NUUX01000013.1	178375	195367
deepbgc	GCF_002564465	NZ_NUUX01000013.1	240465	265751
deepbgc	GCF_002564465	NZ_NUUX01000015.1	87715	93357
deepbgc	GCF_002564465	NZ_NUUX01000015.1	181553	238993
deepbgc	GCF_002564465	NZ_NUUX01000015.1	329531	339690
deepbgc	GCF_002564465	NZ_NUUX01000021.1	0	1611
deepbgc	GCF_002564465	NZ_NUUX01000021.1	2420	36294
deepbgc	GCF_002564465	NZ_NUUX01000021.1	297216	297810
deepbgc	GCF_002564465	NZ_NUUX01000021.1	299681	300476
deepbgc	GCF_002564465	NZ_NUUX01000039.1	21316	26259
deepbgc	GCF_002564465	NZ_NUUX01000039.1	27914	28886
deepbgc	GCF_002564465	NZ_NUUX01000039.1	34453	43376
deepbgc	GCF_002564465	NZ_NUUX01000039.1	150066	163267
deepbgc	GCF_002564465	NZ_NUUX01000044.1	74313	76702
deepbgc	GCF_002564555	NZ_NUVD01000004.1	46652	73442
deepbgc	GCF_002564555	NZ_NUVD01000004.1	74985	76418
deepbgc	GCF_002564555	NZ_NUVD01000004.1	77935	80670
deepbgc	GCF_002564555	NZ_NUVD01000006.1	89663	95920
deepbgc	GCF_002564555	NZ_NUVD01000015.1	11450	12965
deepbgc	GCF_002564555	NZ_NUVD01000015.1	14196	14436
deepbgc	GCF_002564555	NZ_NUVD01000015.1	120382	122332
deepbgc	GCF_002564555	NZ_NUVD01000015.1	123980	125013
deepbgc	GCF_002564555	NZ_NUVD01000015.1	151093	163496
deepbgc	GCF_002564555	NZ_NUVD01000015.1	191219	193828
deepbgc	GCF_002564555	NZ_NUVD01000090.1	21297	21735
deepbgc	GCF_002564555	NZ_NUVD01000090.1	25937	26129
deepbgc	GCF_002564555	NZ_NUVD01000095.1	214	5795
deepbgc	GCF_002564555	NZ_NUVD01000095.1	18584	19712
deepbgc	GCF_002564555	NZ_NUVD01000095.1	22692	43571
deepbgc	GCF_002564555	NZ_NUVD01000095.1	104326	115225
deepbgc	GCF_002564555	NZ_NUVD01000104.1	698	11157
deepbgc	GCF_002564555	NZ_NUVD01000104.1	111383	111863
deepbgc	GCF_002564555	NZ_NUVD01000104.1	116510	126636
deepbgc	GCF_002564555	NZ_NUVD01000104.1	129803	136581
deepbgc	GCF_002564555	NZ_NUVD01000104.1	198711	199947
deepbgc	GCF_002564555	NZ_NUVD01000104.1	223741	238234
deepbgc	GCF_002564555	NZ_NUVD01000104.1	337659	353288
deepbgc	GCF_002567005	NZ_NUZU01000004.1	95485	116359
deepbgc	GCF_002567005	NZ_NUZU01000004.1	153753	157505
deepbgc	GCF_002567005	NZ_NUZU01000007.1	154751	163002
deepbgc	GCF_002567005	NZ_NUZU01000012.1	136547	137615
deepbgc	GCF_002567005	NZ_NUZU01000015.1	48896	89974
deepbgc	GCF_002567005	NZ_NUZU01000047.1	34	7004
deepbgc	GCF_002567005	NZ_NUZU01000047.1	10257	15445
deepbgc	GCF_002567005	NZ_NUZU01000052.1	3046	25497
deepbgc	GCF_002567005	NZ_NUZU01000224.1	11484	15607
deepbgc	GCF_002567005	NZ_NUZU01000224.1	32023	32794
deepbgc	GCF_002567495	NZ_NVAP01000002.1	64016	64715
deepbgc	GCF_002567495	NZ_NVAP01000002.1	70705	73957
deepbgc	GCF_002567495	NZ_NVAP01000002.1	106454	110950
deepbgc	GCF_002567495	NZ_NVAP01000002.1	118616	126024
deepbgc	GCF_002567495	NZ_NVAP01000002.1	266982	267948
deepbgc	GCF_002567495	NZ_NVAP01000002.1	269266	275052
deepbgc	GCF_002567495	NZ_NVAP01000011.1	32269	40068
deepbgc	GCF_002567495	NZ_NVAP01000011.1	43501	48132
deepbgc	GCF_002567495	NZ_NVAP01000011.1	74175	93145
deepbgc	GCF_002567495	NZ_NVAP01000012.1	25916	45024
deepbgc	GCF_002567495	NZ_NVAP01000012.1	67910	78532
deepbgc	GCF_002567495	NZ_NVAP01000017.1	29109	32664
deepbgc	GCF_002567495	NZ_NVAP01000017.1	33340	37042
deepbgc	GCF_002567495	NZ_NVAP01000017.1	39437	39584
deepbgc	GCF_002567495	NZ_NVAP01000017.1	42484	52040
deepbgc	GCF_002567495	NZ_NVAP01000019.1	2	12577
deepbgc	GCF_002567495	NZ_NVAP01000019.1	133744	144778
deepbgc	GCF_002567495	NZ_NVAP01000023.1	165539	196673
deepbgc	GCF_002567495	NZ_NVAP01000038.1	649	3159
deepbgc	GCF_002567495	NZ_NVAP01000038.1	85304	89032
deepbgc	GCF_002567495	NZ_NVAP01000038.1	121865	124555
deepbgc	GCF_002567495	NZ_NVAP01000038.1	161509	165088
deepbgc	GCF_002567495	NZ_NVAP01000038.1	242229	267356
deepbgc	GCF_002567495	NZ_NVAP01000042.1	2847	36418
deepbgc	GCF_002567495	NZ_NVAP01000042.1	47903	48686
deepbgc	GCF_002567495	NZ_NVAP01000047.1	1380	42088
deepbgc	GCF_002567495	NZ_NVAP01000047.1	50789	52061
deepbgc	GCF_002567495	NZ_NVAP01000053.1	436	27889
deepbgc	GCF_002567495	NZ_NVAP01000053.1	33655	34839
deepbgc	GCF_002567495	NZ_NVAP01000053.1	36726	44159
deepbgc	GCF_002567495	NZ_NVAP01000055.1	11778	20934
deepbgc	GCF_002567495	NZ_NVAP01000055.1	24432	25935
deepbgc	GCF_002567495	NZ_NVAP01000055.1	26727	27051
deepbgc	GCF_002567495	NZ_NVAP01000075.1	1715	14062
deepbgc	GCF_002571225	NZ_NVEC01000017.1	473	14126
deepbgc	GCF_002571225	NZ_NVEC01000017.1	79034	95450
deepbgc	GCF_002571225	NZ_NVEC01000017.1	119627	120599
deepbgc	GCF_002571225	NZ_NVEC01000031.1	23942	40251
deepbgc	GCF_002571225	NZ_NVEC01000039.1	204	38286
deepbgc	GCF_002571225	NZ_NVEC01000045.1	24063	24234
deepbgc	GCF_002571225	NZ_NVEC01000045.1	25274	25976
deepbgc	GCF_002571225	NZ_NVEC01000047.1	13854	15333
deepbgc	GCF_002571225	NZ_NVEC01000047.1	27077	44987
deepbgc	GCF_002571225	NZ_NVEC01000061.1	89901	108309
deepbgc	GCF_002571225	NZ_NVEC01000061.1	146364	146805
deepbgc	GCF_002571225	NZ_NVEC01000061.1	147938	149095
deepbgc	GCF_002571225	NZ_NVEC01000065.1	18738	26230
deepbgc	GCF_002571225	NZ_NVEC01000065.1	30671	30854
deepbgc	GCF_002571225	NZ_NVEC01000101.1	1	28151
deepbgc	GCF_002571225	NZ_NVEC01000102.1	43210	65486
deepbgc	GCF_002571225	NZ_NVEC01000132.1	295	20137
deepbgc	GCF_002571225	NZ_NVEC01000132.1	37852	39531
deepbgc	GCF_002572525	NZ_PDBS01000001.1	1759	5771
deepbgc	GCF_002572525	NZ_PDBS01000001.1	409779	410457
deepbgc	GCF_002572525	NZ_PDBS01000001.1	415298	422693
deepbgc	GCF_002572525	NZ_PDBS01000001.1	555873	556575
deepbgc	GCF_002572525	NZ_PDBS01000001.1	610227	621781
deepbgc	GCF_002572525	NZ_PDBS01000001.1	622735	627297
deepbgc	GCF_002572525	NZ_PDBS01000001.1	632894	636288
deepbgc	GCF_002572525	NZ_PDBS01000001.1	1068378	1089736
deepbgc	GCF_002572525	NZ_PDBS01000001.1	1173666	1203940
deepbgc	GCF_002572525	NZ_PDBS01000001.1	1511460	1515591
deepbgc	GCF_002572525	NZ_PDBS01000001.1	1709591	1711861
deepbgc	GCF_002572525	NZ_PDBS01000001.1	1865681	1867277
deepbgc	GCF_002572525	NZ_PDBS01000001.1	2341823	2342675
deepbgc	GCF_002572525	NZ_PDBS01000001.1	2343755	2346434
deepbgc	GCF_002572525	NZ_PDBS01000001.1	2348110	2349316
deepbgc	GCF_002572525	NZ_PDBS01000001.1	2532195	2564852
deepbgc	GCF_002572525	NZ_PDBS01000001.1	2589076	2592981
deepbgc	GCF_002572525	NZ_PDBS01000001.1	2612712	2639958
deepbgc	GCF_002572525	NZ_PDBS01000001.1	2840364	2885708
deepbgc	GCF_002572525	NZ_PDBS01000001.1	3065131	3105411
deepbgc	GCF_002572525	NZ_PDBS01000001.1	3462755	3543429
deepbgc	GCF_002572525	NZ_PDBS01000001.1	3546733	3637635
deepbgc	GCF_002572525	NZ_PDBS01000001.1	3809120	3811139
deepbgc	GCF_002572525	NZ_PDBS01000001.1	3814038	3814761
deepbgc	GCF_002572525	NZ_PDBS01000001.1	3816380	3818063
deepbgc	GCF_002572525	NZ_PDBS01000001.1	3826419	3827922
deepbgc	GCF_002572525	NZ_PDBS01000001.1	3844167	3851997
deepbgc	GCF_002572525	NZ_PDBS01000001.1	3854741	3855914
deepbgc	GCF_002572525	NZ_PDBS01000001.1	3867459	3868122
deepbgc	GCF_002572525	NZ_PDBS01000001.1	3870624	3874807
deepbgc	GCF_002573625	NZ_NJGI01000001.1	0	3075
deepbgc	GCF_002573625	NZ_NJGI01000001.1	3430	12812
deepbgc	GCF_002573625	NZ_NJGI01000001.1	379550	392810
deepbgc	GCF_002573625	NZ_NJGI01000001.1	1253797	1259298
deepbgc	GCF_002573625	NZ_NJGI01000004.1	279133	298574
deepbgc	GCF_002573625	NZ_NJGI01000004.1	359167	362049
deepbgc	GCF_002573625	NZ_NJGI01000004.1	363885	389622
deepbgc	GCF_002573715	NZ_PDHM01000004.1	57556	92673
deepbgc	GCF_002573715	NZ_PDHM01000004.1	93489	98467
deepbgc	GCF_002573715	NZ_PDHM01000004.1	125900	149686
deepbgc	GCF_002573715	NZ_PDHM01000010.1	97652	137129
deepbgc	GCF_002573715	NZ_PDHM01000012.1	696418	703806
deepbgc	GCF_002573715	NZ_PDHM01000013.1	104026	112447
deepbgc	GCF_002573715	NZ_PDHM01000016.1	241382	253050
deepbgc	GCF_002573715	NZ_PDHM01000016.1	335363	347184
deepbgc	GCF_002573715	NZ_PDHM01000016.1	439534	443878
deepbgc	GCF_002573715	NZ_PDHM01000016.1	478574	479807
deepbgc	GCF_002573715	NZ_PDHM01000016.1	618465	658376
deepbgc	GCF_002573715	NZ_PDHM01000016.1	850609	882193
deepbgc	GCF_002573715	NZ_PDHM01000016.1	899354	901352
deepbgc	GCF_002573715	NZ_PDHM01000016.1	902419	908290
deepbgc	GCF_002573715	NZ_PDHM01000017.1	155323	156304
deepbgc	GCF_002573715	NZ_PDHM01000017.1	161508	162855
deepbgc	GCF_002573715	NZ_PDHM01000017.1	176451	179424
deepbgc	GCF_002573715	NZ_PDHM01000017.1	271261	277164
deepbgc	GCF_002573715	NZ_PDHM01000017.1	294690	305463
deepbgc	GCF_002573715	NZ_PDHM01000017.1	481920	485541
deepbgc	GCF_002573715	NZ_PDHM01000017.1	486594	487251
deepbgc	GCF_002573715	NZ_PDHM01000017.1	487720	488212
deepbgc	GCF_002573715	NZ_PDHM01000017.1	557287	597496
deepbgc	GCF_002573715	NZ_PDHM01000020.1	39684	59142
deepbgc	GCF_002573715	NZ_PDHM01000020.1	167078	172182
deepbgc	GCF_002573715	NZ_PDHM01000024.1	74892	75147
deepbgc	GCF_002573715	NZ_PDHM01000024.1	76168	123346
deepbgc	GCF_002573715	NZ_PDHM01000024.1	201418	202327
deepbgc	GCF_002573715	NZ_PDHM01000027.1	17211	37683
deepbgc	GCF_002573955	NZ_PDIX01000001.1	307	19706
deepbgc	GCF_002573955	NZ_PDIX01000035.1	572	7249
deepbgc	GCF_002573955	NZ_PDIX01000035.1	8193	10074
deepbgc	GCF_002573955	NZ_PDIX01000035.1	17396	28160
deepbgc	GCF_002573955	NZ_PDIX01000036.1	198	31114
deepbgc	GCF_002573955	NZ_PDIX01000050.1	8476	10830
deepbgc	GCF_002573955	NZ_PDIX01000050.1	12165	64988
deepbgc	GCF_002573955	NZ_PDIX01000050.1	68521	87195
deepbgc	GCF_002573955	NZ_PDIX01000157.1	1	36517
deepbgc	GCF_002573955	NZ_PDIX01000166.1	1	27802
deepbgc	GCF_002573955	NZ_PDIX01000203.1	101	617
deepbgc	GCF_002573955	NZ_PDIX01000203.1	3049	20122
deepbgc	GCF_002573955	NZ_PDIX01000217.1	270	20190
deepbgc	GCF_002573955	NZ_PDIX01000247.1	202	42961
deepbgc	GCF_002573955	NZ_PDIX01000273.1	2	317
deepbgc	GCF_002573955	NZ_PDIX01000273.1	16279	16786
deepbgc	GCF_002573955	NZ_PDIX01000273.1	19710	21006
deepbgc	GCF_002573955	NZ_PDIX01000273.1	35991	47527
deepbgc	GCF_002573955	NZ_PDIX01000322.1	1249	43068
deepbgc	GCF_002573955	NZ_PDIX01000325.1	3886	29897
deepbgc	GCF_002573955	NZ_PDIX01000345.1	0	6841
deepbgc	GCF_002573955	NZ_PDIX01000345.1	34234	38365
deepbgc	GCF_002573955	NZ_PDIX01000390.1	53	3102
deepbgc	GCF_002573955	NZ_PDIX01000390.1	8999	32103
deepbgc	GCF_002573955	NZ_PDIX01000390.1	35706	39442
deepbgc	GCF_002573955	NZ_PDIX01000404.1	65	21894
deepbgc	GCF_002573955	NZ_PDIX01000404.1	32561	33620
deepbgc	GCF_002573955	NZ_PDIX01000460.1	613	26811
deepbgc	GCF_002573955	NZ_PDIX01000465.1	31397	32513
deepbgc	GCF_002573955	NZ_PDIX01000465.1	35432	40897
deepbgc	GCF_002573955	NZ_PDIX01000471.1	548	9723
deepbgc	GCF_002573955	NZ_PDIX01000471.1	10138	11305
deepbgc	GCF_002573955	NZ_PDIX01000471.1	15455	45571
deepbgc	GCF_002573955	NZ_PDIX01000487.1	40246	41428
deepbgc	GCF_002573955	NZ_PDIX01000487.1	67041	67641
deepbgc	GCF_002573955	NZ_PDIX01000487.1	79665	101739
deepbgc	GCF_002574545	NZ_NUGT01000008.1	34687	73523
deepbgc	GCF_002574545	NZ_NUGT01000015.1	57882	59307
deepbgc	GCF_002574545	NZ_NUGT01000020.1	195785	199952
deepbgc	GCF_002574545	NZ_NUGT01000024.1	29880	34319
deepbgc	GCF_002574545	NZ_NUGT01000028.1	31382	70703
deepbgc	GCF_002574545	NZ_NUGT01000031.1	113388	141360
deepbgc	GCF_002574545	NZ_NUGT01000034.1	323	8355
deepbgc	GCF_002574545	NZ_NUGT01000034.1	16398	24450
deepbgc	GCF_002574545	NZ_NUGT01000034.1	25257	26568
deepbgc	GCF_002574545	NZ_NUGT01000034.1	29296	33054
deepbgc	GCF_002574545	NZ_NUGT01000034.1	51923	54124
deepbgc	GCF_002574955	NZ_NUGR01000003.1	171145	190159
deepbgc	GCF_002574955	NZ_NUGR01000003.1	193241	193628
deepbgc	GCF_002574955	NZ_NUGR01000003.1	232162	239218
deepbgc	GCF_002574955	NZ_NUGR01000007.1	95	11029
deepbgc	GCF_002574955	NZ_NUGR01000007.1	39609	42157
deepbgc	GCF_002574955	NZ_NUGR01000007.1	42920	44534
deepbgc	GCF_002574955	NZ_NUGR01000007.1	73861	75970
deepbgc	GCF_002574955	NZ_NUGR01000007.1	110396	144192
deepbgc	GCF_002574955	NZ_NUGR01000012.1	24756	41789
deepbgc	GCF_002574955	NZ_NUGR01000017.1	81350	83893
deepbgc	GCF_002574955	NZ_NUGR01000017.1	184299	193919
deepbgc	GCF_002574955	NZ_NUGR01000017.1	198665	204434
deepbgc	GCF_002574955	NZ_NUGR01000017.1	212811	214351
deepbgc	GCF_002574955	NZ_NUGR01000018.1	82376	83410
deepbgc	GCF_002574955	NZ_NUGR01000018.1	110945	127458
deepbgc	GCF_002574955	NZ_NUGR01000018.1	154267	157985
deepbgc	GCF_002574955	NZ_NUGR01000020.1	3337	10741
deepbgc	GCF_002574955	NZ_NUGR01000029.1	43780	55502
deepbgc	GCF_002574955	NZ_NUGR01000029.1	57737	69157
deepbgc	GCF_002574955	NZ_NUGR01000029.1	123184	123775
deepbgc	GCF_002574955	NZ_NUGR01000029.1	127562	129396
deepbgc	GCF_002574955	NZ_NUGR01000029.1	131515	146730
deepbgc	GCF_002574955	NZ_NUGR01000029.1	250840	274013
deepbgc	GCF_002574955	NZ_NUGR01000029.1	294588	299097
deepbgc	GCF_002574955	NZ_NUGR01000029.1	300683	301898
deepbgc	GCF_002574955	NZ_NUGR01000031.1	287	26184
deepbgc	GCF_002574955	NZ_NUGR01000044.1	552	17366
deepbgc	GCF_002574955	NZ_NUGR01000044.1	22873	30842
deepbgc	GCF_002574955	NZ_NUGR01000044.1	39946	47313
deepbgc	GCF_002574955	NZ_NUGR01000044.1	53673	58149
deepbgc	GCF_002574955	NZ_NUGR01000044.1	62884	64078
deepbgc	GCF_002574955	NZ_NUGR01000044.1	65302	66036
deepbgc	GCF_002574955	NZ_NUGR01000047.1	1308	37340
deepbgc	GCF_002574955	NZ_NUGR01000051.1	69815	71832
deepbgc	GCF_002574955	NZ_NUGR01000051.1	72497	74009
deepbgc	GCF_002574955	NZ_NUGR01000051.1	77128	81626
deepbgc	GCF_002577195	NZ_NULG01000006.1	21045	59923
deepbgc	GCF_002577195	NZ_NULG01000031.1	24680	33018
deepbgc	GCF_002577195	NZ_NULG01000038.1	65309	81365
deepbgc	GCF_002577195	NZ_NULG01000053.1	30933	39026
deepbgc	GCF_002577195	NZ_NULG01000098.1	54623	64931
deepbgc	GCF_002577405	NZ_NULR01000001.1	21639	28074
deepbgc	GCF_002577405	NZ_NULR01000001.1	465638	470116
deepbgc	GCF_002577405	NZ_NULR01000001.1	559041	559200
deepbgc	GCF_002577405	NZ_NULR01000001.1	560540	571661
deepbgc	GCF_002577405	NZ_NULR01000003.1	188308	196690
deepbgc	GCF_002577405	NZ_NULR01000003.1	249795	268050
deepbgc	GCF_002577405	NZ_NULR01000003.1	352009	353580
deepbgc	GCF_002577405	NZ_NULR01000003.1	357821	360132
deepbgc	GCF_002577405	NZ_NULR01000003.1	360937	364762
deepbgc	GCF_002577405	NZ_NULR01000003.1	382582	385565
deepbgc	GCF_002577405	NZ_NULR01000003.1	442256	447738
deepbgc	GCF_002577405	NZ_NULR01000006.1	49354	50847
deepbgc	GCF_002577405	NZ_NULR01000006.1	113397	119193
deepbgc	GCF_002577405	NZ_NULR01000006.1	173158	174673
deepbgc	GCF_002577405	NZ_NULR01000006.1	175904	176144
deepbgc	GCF_002577405	NZ_NULR01000006.1	274755	276705
deepbgc	GCF_002577405	NZ_NULR01000006.1	278354	279389
deepbgc	GCF_002577405	NZ_NULR01000006.1	306367	322948
deepbgc	GCF_002577405	NZ_NULR01000006.1	349653	353349
deepbgc	GCF_002577405	NZ_NULR01000006.1	368552	374136
deepbgc	GCF_002577405	NZ_NULR01000008.1	46784	49215
deepbgc	GCF_002577405	NZ_NULR01000008.1	54374	60481
deepbgc	GCF_002577405	NZ_NULR01000015.1	20328	31503
deepbgc	GCF_002577405	NZ_NULR01000015.1	34627	39958
deepbgc	GCF_002577405	NZ_NULR01000016.1	60937	71972
deepbgc	GCF_002577405	NZ_NULR01000016.1	101621	103082
deepbgc	GCF_002577405	NZ_NULR01000016.1	125564	127096
deepbgc	GCF_002577405	NZ_NULR01000016.1	155994	186254
deepbgc	GCF_002577405	NZ_NULR01000016.1	187161	187902
deepbgc	GCF_002577405	NZ_NULR01000021.1	43658	45878
deepbgc	GCF_002577655	NZ_NUMC01000006.1	219	13357
deepbgc	GCF_002577655	NZ_NUMC01000017.1	856	16442
deepbgc	GCF_002577655	NZ_NUMC01000017.1	17188	18277
deepbgc	GCF_002577655	NZ_NUMC01000017.1	76120	94559
deepbgc	GCF_002577655	NZ_NUMC01000029.1	71506	72283
deepbgc	GCF_002577655	NZ_NUMC01000029.1	73119	74940
deepbgc	GCF_002577655	NZ_NUMC01000049.1	28147	46635
deepbgc	GCF_002577655	NZ_NUMC01000088.1	38321	50062
deepbgc	GCF_002577655	NZ_NUMC01000138.1	27413	35570
deepbgc	GCF_002577655	NZ_NUMC01000162.1	257	9152
deepbgc	GCF_002578045	NZ_NUMR01000007.1	12173	12413
deepbgc	GCF_002578045	NZ_NUMR01000007.1	117622	122625
deepbgc	GCF_002578045	NZ_NUMR01000007.1	124637	125063
deepbgc	GCF_002578045	NZ_NUMR01000009.1	4269	18142
deepbgc	GCF_002578045	NZ_NUMR01000018.1	211	21228
deepbgc	GCF_002578045	NZ_NUMR01000026.1	433	37084
deepbgc	GCF_002578045	NZ_NUMR01000026.1	55867	93594
deepbgc	GCF_002578045	NZ_NUMR01000037.1	5943	18691
deepbgc	GCF_002578045	NZ_NUMR01000062.1	18208	34052
deepbgc	GCF_002578045	NZ_NUMR01000075.1	132	30172
deepbgc	GCF_002578045	NZ_NUMR01000084.1	105	6655
deepbgc	GCF_002578045	NZ_NUMR01000084.1	31918	32299
deepbgc	GCF_002578045	NZ_NUMR01000084.1	33841	48906
deepbgc	GCF_002578045	NZ_NUMR01000084.1	50053	55063
deepbgc	GCF_002578045	NZ_NUMR01000089.1	29134	36591
deepbgc	GCF_002578045	NZ_NUMR01000113.1	1	4996
deepbgc	GCF_002578045	NZ_NUMR01000113.1	23052	24120
deepbgc	GCF_002578045	NZ_NUMR01000118.1	798	20943
deepbgc	GCF_002583555	NZ_BEGX01000004.1	104060	106365
deepbgc	GCF_002583555	NZ_BEGX01000004.1	121235	235707
deepbgc	GCF_002583555	NZ_BEGX01000004.1	251158	271742
deepbgc	GCF_002583555	NZ_BEGX01000016.1	74	99364
deepbgc	GCF_002583555	NZ_BEGX01000028.1	51430	53144
deepbgc	GCF_002583555	NZ_BEGX01000028.1	54381	171674
deepbgc	GCF_002583555	NZ_BEGX01000029.1	88	16881
deepbgc	GCF_002583555	NZ_BEGX01000029.1	115391	118075
deepbgc	GCF_002583555	NZ_BEGX01000029.1	121117	122194
deepbgc	GCF_002583555	NZ_BEGX01000029.1	187594	221206
deepbgc	GCF_002583555	NZ_BEGX01000029.1	223859	224324
deepbgc	GCF_002583555	NZ_BEGX01000029.1	224680	250481
deepbgc	GCF_002583555	NZ_BEGX01000031.1	1444	16790
deepbgc	GCF_002583555	NZ_BEGX01000031.1	18920	55262
deepbgc	GCF_002583555	NZ_BEGX01000047.1	258	1014
deepbgc	GCF_002583555	NZ_BEGX01000047.1	7694	54160
deepbgc	GCF_002583555	NZ_BEGX01000052.1	15645	58455
deepbgc	GCF_002583555	NZ_BEGX01000052.1	60259	105622
deepbgc	GCF_002583555	NZ_BEGX01000052.1	119621	121372
deepbgc	GCF_002583555	NZ_BEGX01000052.1	125421	135584
deepbgc	GCF_002583555	NZ_BEGX01000052.1	154705	168748
deepbgc	GCF_002583555	NZ_BEGX01000052.1	198700	199384
deepbgc	GCF_002583555	NZ_BEGX01000052.1	512938	519066
deepbgc	GCF_002583555	NZ_BEGX01000057.1	31581	58632
deepbgc	GCF_002583555	NZ_BEGX01000057.1	60801	61485
deepbgc	GCF_002583555	NZ_BEGX01000057.1	127163	164867
deepbgc	GCF_002583555	NZ_BEGX01000057.1	199880	200501
deepbgc	GCF_002583555	NZ_BEGX01000057.1	209256	224934
deepbgc	GCF_002583555	NZ_BEGX01000061.1	4442	5219
deepbgc	GCF_002583555	NZ_BEGX01000061.1	7368	10158
deepbgc	GCF_002583555	NZ_BEGX01000061.1	142669	170380
deepbgc	GCF_002583555	NZ_BEGX01000069.1	104449	104932
deepbgc	GCF_002583555	NZ_BEGX01000071.1	28608	93580
deepbgc	GCF_002583555	NZ_BEGX01000071.1	107978	109196
deepbgc	GCF_002583555	NZ_BEGX01000071.1	141509	158536
deepbgc	GCF_002583555	NZ_BEGX01000077.1	90082	90265
deepbgc	GCF_002583555	NZ_BEGX01000077.1	145743	148198
deepbgc	GCF_002583555	NZ_BEGX01000077.1	159819	171618
deepbgc	GCF_002583555	NZ_BEGX01000077.1	177463	179366
deepbgc	GCF_002583555	NZ_BEGX01000077.1	203110	215041
deepbgc	GCF_002583555	NZ_BEGX01000077.1	220200	226497
deepbgc	GCF_002583555	NZ_BEGX01000114.1	409	46671
deepbgc	GCF_002583555	NZ_BEGX01000114.1	103471	156927
deepbgc	GCF_002583555	NZ_BEGX01000114.1	158273	160454
deepbgc	GCF_002583555	NZ_BEGX01000114.1	281626	282073
deepbgc	GCF_002583555	NZ_BEGX01000114.1	285357	286644
deepbgc	GCF_002583555	NZ_BEGX01000114.1	288276	289530
deepbgc	GCF_002583555	NZ_BEGX01000114.1	296656	297175
deepbgc	GCF_002583555	NZ_BEGX01000114.1	310293	312435
deepbgc	GCF_002583555	NZ_BEGX01000114.1	316610	317279
deepbgc	GCF_002583555	NZ_BEGX01000114.1	321289	413511
deepbgc	GCF_002583555	NZ_BEGX01000114.1	439863	447171
deepbgc	GCF_002583555	NZ_BEGX01000114.1	459574	471352
deepbgc	GCF_002583555	NZ_BEGX01000114.1	510594	513318
deepbgc	GCF_002583555	NZ_BEGX01000114.1	611163	617462
deepbgc	GCF_002583555	NZ_BEGX01000114.1	619677	621667
deepbgc	GCF_002584535	NZ_NUOT01000005.1	23339	73909
deepbgc	GCF_002584535	NZ_NUOT01000005.1	77727	79498
deepbgc	GCF_002584535	NZ_NUOT01000013.1	60558	101059
deepbgc	GCF_002584535	NZ_NUOT01000013.1	101619	118638
deepbgc	GCF_002584535	NZ_NUOT01000039.1	102211	103851
deepbgc	GCF_002584535	NZ_NUOT01000045.1	134379	138658
deepbgc	GCF_002584535	NZ_NUOT01000046.1	99990	100488
deepbgc	GCF_002584535	NZ_NUOT01000048.1	23627	47995
deepbgc	GCF_002584535	NZ_NUOT01000062.1	56655	94548
deepbgc	GCF_002584535	NZ_NUOT01000072.1	147	22059
deepbgc	GCF_002584535	NZ_NUOT01000086.1	546	35932
deepbgc	GCF_002584535	NZ_NUOT01000086.1	36556	39210
deepbgc	GCF_002584535	NZ_NUOT01000105.1	24459	36920
deepbgc	GCF_002584535	NZ_NUOT01000105.1	39947	45089
deepbgc	GCF_002584535	NZ_NUOT01000110.1	2	20841
deepbgc	GCF_002584985	NZ_NUPZ01000011.1	67601	69135
deepbgc	GCF_002584985	NZ_NUPZ01000011.1	98217	131826
deepbgc	GCF_002584985	NZ_NUPZ01000022.1	89729	92793
deepbgc	GCF_002584985	NZ_NUPZ01000022.1	99264	103054
deepbgc	GCF_002584985	NZ_NUPZ01000022.1	198946	200698
deepbgc	GCF_002584985	NZ_NUPZ01000022.1	275201	276521
deepbgc	GCF_002584985	NZ_NUPZ01000024.1	123105	135033
deepbgc	GCF_002584985	NZ_NUPZ01000024.1	219775	225044
deepbgc	GCF_002584985	NZ_NUPZ01000039.1	17774	36506
deepbgc	GCF_002584985	NZ_NUPZ01000039.1	37272	37887
deepbgc	GCF_002584985	NZ_NUPZ01000041.1	46	12614
deepbgc	GCF_002584985	NZ_NUPZ01000041.1	94104	97654
deepbgc	GCF_002584985	NZ_NUPZ01000041.1	112672	113518
deepbgc	GCF_002584985	NZ_NUPZ01000041.1	114103	114247
deepbgc	GCF_002584985	NZ_NUPZ01000041.1	203408	214193
deepbgc	GCF_002584985	NZ_NUPZ01000041.1	224983	235094
deepbgc	GCF_002584985	NZ_NUPZ01000041.1	236985	237819
deepbgc	GCF_002584985	NZ_NUPZ01000041.1	239600	241364
deepbgc	GCF_002584985	NZ_NUPZ01000054.1	26099	27247
deepbgc	GCF_002584985	NZ_NUPZ01000054.1	118254	118968
deepbgc	GCF_002585305	NZ_NUNF01000003.1	104180	107160
deepbgc	GCF_002585305	NZ_NUNF01000014.1	52319	104477
deepbgc	GCF_002585305	NZ_NUNF01000020.1	940	68217
deepbgc	GCF_002585305	NZ_NUNF01000026.1	66606	100765
deepbgc	GCF_002585305	NZ_NUNF01000031.1	40047	47199
deepbgc	GCF_002585305	NZ_NUNF01000031.1	50976	72577
deepbgc	GCF_002585305	NZ_NUNF01000042.1	74073	85343
deepbgc	GCF_002585305	NZ_NUNF01000042.1	101982	102753
deepbgc	GCF_002585305	NZ_NUNF01000047.1	937	2119
deepbgc	GCF_002585305	NZ_NUNF01000048.1	14016	18957
deepbgc	GCF_002585305	NZ_NUNF01000059.1	1134	19175
deepbgc	GCF_002591745	NZ_PDLQ01000007.1	87317	191499
deepbgc	GCF_002591745	NZ_PDLQ01000008.1	195255	198022
deepbgc	GCF_002591815	NZ_NHNM01000003.1	88752	128633
deepbgc	GCF_002591815	NZ_NHNM01000003.1	145418	151994
deepbgc	GCF_002591815	NZ_NHNM01000003.1	231571	263664
deepbgc	GCF_002591815	NZ_NHNM01000004.1	165120	176174
deepbgc	GCF_002591815	NZ_NHNM01000008.1	91662	92523
deepbgc	GCF_002591815	NZ_NHNM01000008.1	130435	160125
deepbgc	GCF_002591815	NZ_NHNM01000009.1	107205	142999
deepbgc	GCF_002591815	NZ_NHNM01000011.1	58855	91015
deepbgc	GCF_002591815	NZ_NHNM01000019.1	1	77595
deepbgc	GCF_002591815	NZ_NHNM01000021.1	33712	43508
deepbgc	GCF_002591815	NZ_NHNM01000021.1	46031	46802
deepbgc	GCF_002591815	NZ_NHNM01000021.1	69064	101169
deepbgc	GCF_002591815	NZ_NHNM01000022.1	814	14319
deepbgc	GCF_002591815	NZ_NHNM01000023.1	82808	94918
deepbgc	GCF_002591815	NZ_NHNM01000027.1	1485	2658
deepbgc	GCF_002591815	NZ_NHNM01000027.1	11108	14909
deepbgc	GCF_002591815	NZ_NHNM01000027.1	17397	75005
deepbgc	GCF_002591815	NZ_NHNM01000040.1	2	33730
deepbgc	GCF_002591815	NZ_NHNM01000043.1	553	30869
deepbgc	GCF_002591815	NZ_NHNM01000047.1	561	3841
deepbgc	GCF_002591895	NZ_NISX01000004.1	192624	232285
deepbgc	GCF_002591895	NZ_NISX01000004.1	235301	235847
deepbgc	GCF_002591895	NZ_NISX01000004.1	238255	239688
deepbgc	GCF_002591895	NZ_NISX01000009.1	14291	21401
deepbgc	GCF_002591895	NZ_NISX01000015.1	82375	103664
deepbgc	GCF_002591895	NZ_NISX01000015.1	111642	112659
deepbgc	GCF_002591895	NZ_NISX01000018.1	2677	11959
deepbgc	GCF_002591895	NZ_NISX01000018.1	13792	18419
deepbgc	GCF_002591895	NZ_NISX01000018.1	24687	34474
deepbgc	GCF_002591895	NZ_NISX01000019.1	2	31427
deepbgc	GCF_002591895	NZ_NISX01000019.1	32190	34460
deepbgc	GCF_002591895	NZ_NISX01000019.1	37123	51992
deepbgc	GCF_002591895	NZ_NISX01000022.1	29205	66665
deepbgc	GCF_002591915	NZ_NIHB01000002.1	140919	143145
deepbgc	GCF_002591915	NZ_NIHB01000002.1	146275	174983
deepbgc	GCF_002591915	NZ_NIHB01000002.1	187202	190862
deepbgc	GCF_002591915	NZ_NIHB01000002.1	310178	310868
deepbgc	GCF_002591915	NZ_NIHB01000002.1	311898	313110
deepbgc	GCF_002591915	NZ_NIHB01000002.1	557599	568018
deepbgc	GCF_002591915	NZ_NIHB01000002.1	706600	714421
deepbgc	GCF_002591975	NZ_NVQE01000001.1	17079	38167
deepbgc	GCF_002591975	NZ_NVQE01000001.1	61096	81612
deepbgc	GCF_002591975	NZ_NVQE01000001.1	166691	180069
deepbgc	GCF_002591975	NZ_NVQE01000001.1	189122	192273
deepbgc	GCF_002591975	NZ_NVQE01000001.1	195919	197359
deepbgc	GCF_002591975	NZ_NVQE01000001.1	198404	200851
deepbgc	GCF_002591975	NZ_NVQE01000001.1	203743	215913
deepbgc	GCF_002591975	NZ_NVQE01000001.1	220742	221099
deepbgc	GCF_002591975	NZ_NVQE01000001.1	225801	226398
deepbgc	GCF_002591975	NZ_NVQE01000001.1	231240	231942
deepbgc	GCF_002591975	NZ_NVQE01000001.1	244851	259525
deepbgc	GCF_002591975	NZ_NVQE01000001.1	286400	287500
deepbgc	GCF_002591975	NZ_NVQE01000001.1	288016	288424
deepbgc	GCF_002591975	NZ_NVQE01000001.1	321861	351502
deepbgc	GCF_002591975	NZ_NVQE01000003.1	19641	103804
deepbgc	GCF_002591975	NZ_NVQE01000003.1	104536	109315
deepbgc	GCF_002591975	NZ_NVQE01000003.1	110572	119068
deepbgc	GCF_002591975	NZ_NVQE01000003.1	161192	165564
deepbgc	GCF_002591975	NZ_NVQE01000003.1	166772	201500
deepbgc	GCF_002591975	NZ_NVQE01000004.1	70	16864
deepbgc	GCF_002591975	NZ_NVQE01000004.1	71499	73322
deepbgc	GCF_002591975	NZ_NVQE01000004.1	117796	194952
deepbgc	GCF_002591975	NZ_NVQE01000004.1	196745	198949
deepbgc	GCF_002591975	NZ_NVQE01000005.1	20264	56351
deepbgc	GCF_002591975	NZ_NVQE01000005.1	104991	170473
deepbgc	GCF_002591975	NZ_NVQE01000005.1	191943	194636
deepbgc	GCF_002591975	NZ_NVQE01000006.1	198	70327
deepbgc	GCF_002591975	NZ_NVQE01000006.1	134132	181700
deepbgc	GCF_002591975	NZ_NVQE01000008.1	16	55623
deepbgc	GCF_002591975	NZ_NVQE01000008.1	57214	140626
deepbgc	GCF_002591975	NZ_NVQE01000008.1	147646	148453
deepbgc	GCF_002591975	NZ_NVQE01000008.1	149785	153719
deepbgc	GCF_002591975	NZ_NVQE01000008.1	155372	159006
deepbgc	GCF_002591975	NZ_NVQE01000009.1	27973	28294
deepbgc	GCF_002591975	NZ_NVQE01000009.1	32153	38780
deepbgc	GCF_002591975	NZ_NVQE01000009.1	41785	42322
deepbgc	GCF_002591975	NZ_NVQE01000009.1	134098	166566
deepbgc	GCF_002591975	NZ_NVQE01000010.1	732	54789
deepbgc	GCF_002591975	NZ_NVQE01000010.1	70356	93983
deepbgc	GCF_002591975	NZ_NVQE01000010.1	102038	152624
deepbgc	GCF_002591975	NZ_NVQE01000012.1	7195	113171
deepbgc	GCF_002591975	NZ_NVQE01000013.1	1	39612
deepbgc	GCF_002591975	NZ_NVQE01000013.1	102165	141140
deepbgc	GCF_002591975	NZ_NVQE01000017.1	1	94543
deepbgc	GCF_002591975	NZ_NVQE01000017.1	110857	112087
deepbgc	GCF_002591975	NZ_NVQE01000020.1	17611	46121
deepbgc	GCF_002591975	NZ_NVQE01000020.1	47394	60540
deepbgc	GCF_002591975	NZ_NVQE01000020.1	73474	75261
deepbgc	GCF_002591975	NZ_NVQE01000020.1	75970	78986
deepbgc	GCF_002591975	NZ_NVQE01000020.1	85037	85478
deepbgc	GCF_002591975	NZ_NVQE01000020.1	95731	96511
deepbgc	GCF_002591975	NZ_NVQE01000022.1	30707	95965
deepbgc	GCF_002591975	NZ_NVQE01000023.1	173	70721
deepbgc	GCF_002591975	NZ_NVQE01000026.1	14631	14991
deepbgc	GCF_002591975	NZ_NVQE01000026.1	16794	64038
deepbgc	GCF_002591975	NZ_NVQE01000026.1	64950	65364
deepbgc	GCF_002591975	NZ_NVQE01000026.1	79794	80505
deepbgc	GCF_002591975	NZ_NVQE01000031.1	588	69647
deepbgc	GCF_002591975	NZ_NVQE01000038.1	11387	54731
deepbgc	GCF_002591975	NZ_NVQE01000041.1	8055	49638
deepbgc	GCF_002591975	NZ_NVQE01000043.1	523	12510
deepbgc	GCF_002591975	NZ_NVQE01000043.1	34255	48949
deepbgc	GCF_002591975	NZ_NVQE01000044.1	38211	42479
deepbgc	GCF_002591975	NZ_NVQE01000044.1	45880	46960
deepbgc	GCF_002591975	NZ_NVQE01000051.1	83	41136
deepbgc	GCF_002591975	NZ_NVQE01000056.1	771	30306
deepbgc	GCF_002591975	NZ_NVQE01000058.1	485	28928
deepbgc	GCF_002592005	NZ_NVQF01000001.1	17089	18346
deepbgc	GCF_002592005	NZ_NVQF01000001.1	24060	25777
deepbgc	GCF_002592005	NZ_NVQF01000001.1	76723	77527
deepbgc	GCF_002592005	NZ_NVQF01000001.1	78646	80125
deepbgc	GCF_002592005	NZ_NVQF01000001.1	128305	131845
deepbgc	GCF_002592005	NZ_NVQF01000001.1	136578	154603
deepbgc	GCF_002592005	NZ_NVQF01000001.1	158155	159319
deepbgc	GCF_002592005	NZ_NVQF01000002.1	4850	53673
deepbgc	GCF_002592005	NZ_NVQF01000002.1	55751	64620
deepbgc	GCF_002592005	NZ_NVQF01000002.1	65574	173201
deepbgc	GCF_002592005	NZ_NVQF01000005.1	0	60654
deepbgc	GCF_002592005	NZ_NVQF01000005.1	103262	103871
deepbgc	GCF_002592005	NZ_NVQF01000005.1	104537	105161
deepbgc	GCF_002592005	NZ_NVQF01000005.1	106133	107024
deepbgc	GCF_002592005	NZ_NVQF01000009.1	30651	36267
deepbgc	GCF_002592005	NZ_NVQF01000009.1	38434	38839
deepbgc	GCF_002592005	NZ_NVQF01000009.1	40147	41467
deepbgc	GCF_002592005	NZ_NVQF01000009.1	52688	57371
deepbgc	GCF_002592005	NZ_NVQF01000009.1	58719	63809
deepbgc	GCF_002592005	NZ_NVQF01000009.1	70934	105751
deepbgc	GCF_002592005	NZ_NVQF01000010.1	2119	101950
deepbgc	GCF_002592005	NZ_NVQF01000011.1	412	10672
deepbgc	GCF_002592005	NZ_NVQF01000011.1	54222	73551
deepbgc	GCF_002592005	NZ_NVQF01000014.1	156	36791
deepbgc	GCF_002592005	NZ_NVQF01000014.1	47676	49482
deepbgc	GCF_002592005	NZ_NVQF01000014.1	80377	90252
deepbgc	GCF_002592005	NZ_NVQF01000018.1	3747	26368
deepbgc	GCF_002592005	NZ_NVQF01000022.1	10121	11774
deepbgc	GCF_002592005	NZ_NVQF01000022.1	12807	75073
deepbgc	GCF_002592005	NZ_NVQF01000028.1	10230	25093
deepbgc	GCF_002592005	NZ_NVQF01000029.1	484	48344
deepbgc	GCF_002592005	NZ_NVQF01000029.1	59592	60912
deepbgc	GCF_002592005	NZ_NVQF01000029.1	64536	65841
deepbgc	GCF_002592005	NZ_NVQF01000030.1	122	34903
deepbgc	GCF_002592005	NZ_NVQF01000030.1	39863	64162
deepbgc	GCF_002592005	NZ_NVQF01000035.1	1	8534
deepbgc	GCF_002592005	NZ_NVQF01000035.1	14715	15861
deepbgc	GCF_002592005	NZ_NVQF01000036.1	2	57511
deepbgc	GCF_002592005	NZ_NVQF01000037.1	13966	56597
deepbgc	GCF_002592005	NZ_NVQF01000041.1	0	48985
deepbgc	GCF_002592005	NZ_NVQF01000045.1	229	32005
deepbgc	GCF_002592005	NZ_NVQF01000047.1	182	19519
deepbgc	GCF_002592005	NZ_NVQF01000055.1	856	40400
deepbgc	GCF_002592005	NZ_NVQF01000059.1	1240	10678
deepbgc	GCF_002592045	NZ_MEJG01000001.1	81724	85051
deepbgc	GCF_002592045	NZ_MEJG01000001.1	86870	87878
deepbgc	GCF_002592045	NZ_MEJG01000001.1	168794	169454
deepbgc	GCF_002592045	NZ_MEJG01000002.1	172489	204564
deepbgc	GCF_002592045	NZ_MEJG01000002.1	221913	234389
deepbgc	GCF_002592045	NZ_MEJG01000002.1	238066	238930
deepbgc	GCF_002592045	NZ_MEJG01000002.1	254850	261767
deepbgc	GCF_002592045	NZ_MEJG01000002.1	263107	263800
deepbgc	GCF_002592045	NZ_MEJG01000002.1	264931	288326
deepbgc	GCF_002592045	NZ_MEJG01000005.1	35602	45208
deepbgc	GCF_002592045	NZ_MEJG01000005.1	48464	53778
deepbgc	GCF_002600635	NZ_CP021371.1	107609	108371
deepbgc	GCF_002600635	NZ_CP021371.1	339324	357615
deepbgc	GCF_002600635	NZ_CP021371.1	766661	769612
deepbgc	GCF_002600635	NZ_CP021371.1	770851	772558
deepbgc	GCF_002600635	NZ_CP021371.1	782756	783101
deepbgc	GCF_002600635	NZ_CP021371.1	905585	911069
deepbgc	GCF_002600635	NZ_CP021371.1	1018512	1064956
deepbgc	GCF_002600635	NZ_CP021371.1	1082734	1084108
deepbgc	GCF_002600635	NZ_CP021371.1	1114111	1115247
deepbgc	GCF_002600635	NZ_CP021371.1	1256641	1256944
deepbgc	GCF_002600635	NZ_CP021371.1	1257276	1259069
deepbgc	GCF_002600635	NZ_CP021371.1	1260129	1270619
deepbgc	GCF_002600635	NZ_CP021371.1	1300865	1303450
deepbgc	GCF_002600635	NZ_CP021371.1	1434296	1434965
deepbgc	GCF_002600635	NZ_CP021371.1	1442853	1453488
deepbgc	GCF_002600635	NZ_CP021371.1	1455854	1458127
deepbgc	GCF_002600635	NZ_CP021371.1	1577949	1582523
deepbgc	GCF_002600635	NZ_CP021371.1	1816288	1823655
deepbgc	GCF_002600635	NZ_CP021371.1	1832721	1833990
deepbgc	GCF_002600635	NZ_CP021371.1	1834457	1843646
deepbgc	GCF_002600635	NZ_CP021371.1	1848727	1854338
deepbgc	GCF_002600635	NZ_CP021371.1	2466349	2468857
deepbgc	GCF_002600635	NZ_CP021371.1	2469545	2469824
deepbgc	GCF_002600635	NZ_CP021371.1	2472826	2473807
deepbgc	GCF_002600635	NZ_CP021371.1	2476959	2482846
deepbgc	GCF_002600635	NZ_CP021371.1	2488540	2494250
deepbgc	GCF_002600635	NZ_CP021371.1	2680378	2691546
deepbgc	GCF_002600635	NZ_CP021371.1	2847619	2852814
deepbgc	GCF_002600635	NZ_CP021371.1	3789137	3801661
deepbgc	GCF_002600635	NZ_CP021371.1	3802660	3805943
deepbgc	GCF_002600635	NZ_CP021371.1	3844787	3883226
deepbgc	GCF_002600635	NZ_CP021371.1	3884458	3888700
deepbgc	GCF_002600635	NZ_CP021371.1	3896948	3898180
deepbgc	GCF_002600635	NZ_CP021371.1	4142020	4142272
deepbgc	GCF_002600635	NZ_CP021371.1	4242097	4251853
deepbgc	GCF_002600635	NZ_CP021371.1	4316518	4318286
deepbgc	GCF_002600635	NZ_CP021374.1	20191	33193
deepbgc	GCF_002600635	NZ_CP021374.1	233160	235979
deepbgc	GCF_002600635	NZ_CP021374.1	239089	240253
deepbgc	GCF_002600635	NZ_CP021375.1	174523	176469
deepbgc	GCF_002600635	NZ_CP021375.1	178124	178973
deepbgc	GCF_002600635	NZ_CP021375.1	180133	186256
deepbgc	GCF_002600635	NZ_CP021375.1	188461	193079
deepbgc	GCF_002600635	NZ_CP021375.1	193977	198442
deepbgc	GCF_002607735	NZ_NBVR01000010.1	97000	98638
deepbgc	GCF_002607735	NZ_NBVR01000010.1	99596	101030
deepbgc	GCF_002607735	NZ_NBVR01000010.1	109634	119946
deepbgc	GCF_002607735	NZ_NBVR01000013.1	94926	142799
deepbgc	GCF_002607735	NZ_NBVR01000026.1	111135	111966
deepbgc	GCF_002607735	NZ_NBVR01000044.1	21330	34235
deepbgc	GCF_002607855	NZ_AWQQ01000027.1	93244	95306
deepbgc	GCF_002607855	NZ_AWQQ01000054.1	96050	123322
deepbgc	GCF_002607855	NZ_AWQQ01000116.1	17278	17707
deepbgc	GCF_002607855	NZ_AWQQ01000116.1	19281	33347
deepbgc	GCF_002607855	NZ_AWQQ01000116.1	34324	35161
deepbgc	GCF_002607855	NZ_AWQQ01000116.1	79857	89105
deepbgc	GCF_002608075	NZ_LAHA01000001.1	84997	105885
deepbgc	GCF_002608075	NZ_LAHA01000001.1	274392	279793
deepbgc	GCF_002608075	NZ_LAHA01000001.1	336511	344640
deepbgc	GCF_002608075	NZ_LAHA01000001.1	345576	369067
deepbgc	GCF_002608075	NZ_LAHA01000002.1	73501	85960
deepbgc	GCF_002608075	NZ_LAHA01000004.1	219497	233945
deepbgc	GCF_002608075	NZ_LAHA01000004.1	358546	360007
deepbgc	GCF_002608075	NZ_LAHA01000004.1	391126	391849
deepbgc	GCF_002608075	NZ_LAHA01000005.1	40365	53914
deepbgc	GCF_002608075	NZ_LAHA01000005.1	182930	188822
deepbgc	GCF_002608075	NZ_LAHA01000007.1	33982	37771
deepbgc	GCF_002608075	NZ_LAHA01000007.1	38805	39153
deepbgc	GCF_002608075	NZ_LAHA01000007.1	114819	116181
deepbgc	GCF_002608075	NZ_LAHA01000007.1	122235	125804
deepbgc	GCF_002608075	NZ_LAHA01000010.1	127768	145552
deepbgc	GCF_002608075	NZ_LAHA01000013.1	58597	140050
deepbgc	GCF_002608075	NZ_LAHA01000014.1	111	22572
deepbgc	GCF_002608075	NZ_LAHA01000016.1	13192	16371
deepbgc	GCF_002608075	NZ_LAHA01000016.1	18125	19768
deepbgc	GCF_002608075	NZ_LAHA01000016.1	21704	34078
deepbgc	GCF_002608075	NZ_LAHA01000016.1	35430	39330
deepbgc	GCF_002608075	NZ_LAHA01000016.1	43117	43765
deepbgc	GCF_002608075	NZ_LAHA01000016.1	52146	117022
deepbgc	GCF_002608075	NZ_LAHA01000018.1	208	40821
deepbgc	GCF_002608075	NZ_LAHA01000018.1	81276	82176
deepbgc	GCF_002608075	NZ_LAHA01000019.1	24594	25731
deepbgc	GCF_002608075	NZ_LAHA01000019.1	30695	40946
deepbgc	GCF_002608075	NZ_LAHA01000019.1	42549	43635
deepbgc	GCF_002608075	NZ_LAHA01000019.1	57701	61013
deepbgc	GCF_002608075	NZ_LAHA01000020.1	2	3929
deepbgc	GCF_002608075	NZ_LAHA01000020.1	8363	30178
deepbgc	GCF_002608075	NZ_LAHA01000025.1	18335	38018
deepbgc	GCF_002608075	NZ_LAHA01000025.1	58711	90440
deepbgc	GCF_002608075	NZ_LAHA01000028.1	2	871
deepbgc	GCF_002608075	NZ_LAHA01000028.1	5296	5698
deepbgc	GCF_002608075	NZ_LAHA01000028.1	11793	42869
deepbgc	GCF_002608075	NZ_LAHA01000028.1	50676	51132
deepbgc	GCF_002608075	NZ_LAHA01000028.1	56943	57852
deepbgc	GCF_002608075	NZ_LAHA01000030.1	23356	51073
deepbgc	GCF_002608075	NZ_LAHA01000031.1	41116	75205
deepbgc	GCF_002608075	NZ_LAHA01000031.1	76677	77370
deepbgc	GCF_002608075	NZ_LAHA01000032.1	60855	62322
deepbgc	GCF_002608075	NZ_LAHA01000035.1	156	24862
deepbgc	GCF_002608075	NZ_LAHA01000035.1	59292	77327
deepbgc	GCF_002608075	NZ_LAHA01000037.1	55716	57108
deepbgc	GCF_002608075	NZ_LAHA01000037.1	93344	106045
deepbgc	GCF_002608075	NZ_LAHA01000038.1	53734	73082
deepbgc	GCF_002608075	NZ_LAHA01000039.1	530	21261
deepbgc	GCF_002608075	NZ_LAHA01000049.1	31809	57268
deepbgc	GCF_002608075	NZ_LAHA01000063.1	30139	46413
deepbgc	GCF_002608075	NZ_LAHA01000064.1	59	557
deepbgc	GCF_002608075	NZ_LAHA01000064.1	42181	46384
deepbgc	GCF_002608075	NZ_LAHA01000067.1	28513	32247
deepbgc	GCF_002608075	NZ_LAHA01000070.1	6877	44597
deepbgc	GCF_002608075	NZ_LAHA01000084.1	15	24584
deepbgc	GCF_002608565	NZ_LIXM01000001.1	222522	247314
deepbgc	GCF_002608565	NZ_LIXM01000005.1	174418	191562
deepbgc	GCF_002608565	NZ_LIXM01000009.1	139629	158116
deepbgc	GCF_002608565	NZ_LIXM01000011.1	9795	14468
deepbgc	GCF_002608565	NZ_LIXM01000011.1	15029	92542
deepbgc	GCF_002608565	NZ_LIXM01000011.1	95500	107793
deepbgc	GCF_002608565	NZ_LIXM01000011.1	109744	136234
deepbgc	GCF_002608565	NZ_LIXM01000034.1	400	29920
deepbgc	GCF_002608565	NZ_LIXM01000040.1	3821	8368
deepbgc	GCF_002614725	NZ_MRZN01000001.1	80455	91111
deepbgc	GCF_002614725	NZ_MRZN01000004.1	7210	7522
deepbgc	GCF_002614725	NZ_MRZN01000004.1	9212	19314
deepbgc	GCF_002614725	NZ_MRZN01000004.1	23970	24963
deepbgc	GCF_002614725	NZ_MRZN01000027.1	29742	30372
deepbgc	GCF_002631185	NZ_PDNU01000002.1	167702	170382
deepbgc	GCF_002631185	NZ_PDNU01000007.1	75966	79945
deepbgc	GCF_002631185	NZ_PDNU01000010.1	6	660
deepbgc	GCF_002631185	NZ_PDNU01000010.1	29391	31365
deepbgc	GCF_002631185	NZ_PDNU01000010.1	32340	34258
deepbgc	GCF_002631185	NZ_PDNU01000010.1	35890	115015
deepbgc	GCF_002631185	NZ_PDNU01000010.1	128140	130962
deepbgc	GCF_002631185	NZ_PDNU01000012.1	32797	51415
deepbgc	GCF_002631185	NZ_PDNU01000012.1	122686	123184
deepbgc	GCF_002631185	NZ_PDNU01000012.1	124747	131751
deepbgc	GCF_002631185	NZ_PDNU01000019.1	47905	75317
deepbgc	GCF_002631185	NZ_PDNU01000019.1	81119	84954
deepbgc	GCF_002631185	NZ_PDNU01000019.1	85990	86293
deepbgc	GCF_002631185	NZ_PDNU01000027.1	145	85578
deepbgc	GCF_002631185	NZ_PDNU01000060.1	1	27634
deepbgc	GCF_002631205	NZ_PDLO01000003.1	335314	338990
deepbgc	GCF_002631205	NZ_PDLO01000004.1	744	6101
deepbgc	GCF_002631205	NZ_PDLO01000004.1	151424	187800
deepbgc	GCF_002631205	NZ_PDLO01000004.1	418556	426755
deepbgc	GCF_002631205	NZ_PDLO01000005.1	38265	40472
deepbgc	GCF_002631205	NZ_PDLO01000005.1	87676	115579
deepbgc	GCF_002631205	NZ_PDLO01000008.1	31838	100750
deepbgc	GCF_002631205	NZ_PDLO01000008.1	110300	110867
deepbgc	GCF_002632465	NZ_NIBS01000001.1	54282	69073
deepbgc	GCF_002632465	NZ_NIBS01000001.1	519983	526594
deepbgc	GCF_002632465	NZ_NIBS01000001.1	530207	531314
deepbgc	GCF_002632465	NZ_NIBS01000002.1	184641	186194
deepbgc	GCF_002632465	NZ_NIBS01000004.1	9836	37638
deepbgc	GCF_002632465	NZ_NIBS01000004.1	167790	202688
deepbgc	GCF_002632465	NZ_NIBS01000004.1	282481	285507
deepbgc	GCF_002632465	NZ_NIBS01000004.1	286700	294362
deepbgc	GCF_002632465	NZ_NIBS01000005.1	2	27942
deepbgc	GCF_002632465	NZ_NIBS01000005.1	163417	194961
deepbgc	GCF_002632465	NZ_NIBS01000007.1	1178	51937
deepbgc	GCF_002632465	NZ_NIBS01000007.1	89123	95173
deepbgc	GCF_002632465	NZ_NIBS01000007.1	173808	181566
deepbgc	GCF_002632465	NZ_NIBS01000009.1	44294	46909
deepbgc	GCF_002632465	NZ_NIBS01000009.1	84157	150216
deepbgc	GCF_002632465	NZ_NIBS01000010.1	23659	24196
deepbgc	GCF_002632465	NZ_NIBS01000010.1	28079	32322
deepbgc	GCF_002632465	NZ_NIBS01000010.1	37522	60559
deepbgc	GCF_002632465	NZ_NIBS01000010.1	141354	149628
deepbgc	GCF_002632465	NZ_NIBS01000012.1	60	6399
deepbgc	GCF_002632465	NZ_NIBS01000012.1	21533	66127
deepbgc	GCF_002632465	NZ_NIBS01000014.1	52423	110480
deepbgc	GCF_002632465	NZ_NIBS01000015.1	653	38587
deepbgc	GCF_002632465	NZ_NIBS01000015.1	45398	50019
deepbgc	GCF_002632465	NZ_NIBS01000016.1	100	32666
deepbgc	GCF_002632465	NZ_NIBS01000016.1	36395	38855
deepbgc	GCF_002632465	NZ_NIBS01000016.1	40077	52471
deepbgc	GCF_002632465	NZ_NIBS01000016.1	77415	86760
deepbgc	GCF_002632465	NZ_NIBS01000016.1	90802	92305
deepbgc	GCF_002632465	NZ_NIBS01000018.1	50949	52719
deepbgc	GCF_002632465	NZ_NIBS01000018.1	53981	57038
deepbgc	GCF_002632465	NZ_NIBS01000018.1	70615	77877
deepbgc	GCF_002632465	NZ_NIBS01000020.1	25710	35016
deepbgc	GCF_002632465	NZ_NIBS01000020.1	38393	39325
deepbgc	GCF_002632465	NZ_NIBS01000020.1	52239	67538
deepbgc	GCF_002632465	NZ_NIBS01000023.1	0	40171
deepbgc	GCF_002632465	NZ_NIBS01000029.1	171	26233
deepbgc	GCF_002632465	NZ_NIBS01000029.1	28782	29217
deepbgc	GCF_002632465	NZ_NIBS01000030.1	1840	24616
deepbgc	GCF_002632485	NZ_NIBU01000001.1	51115	95267
deepbgc	GCF_002632485	NZ_NIBU01000001.1	164203	165469
deepbgc	GCF_002632485	NZ_NIBU01000001.1	166661	206126
deepbgc	GCF_002632485	NZ_NIBU01000002.1	38751	42791
deepbgc	GCF_002632485	NZ_NIBU01000002.1	45140	47307
deepbgc	GCF_002632485	NZ_NIBU01000002.1	49950	51144
deepbgc	GCF_002632485	NZ_NIBU01000002.1	52552	52996
deepbgc	GCF_002632485	NZ_NIBU01000002.1	55818	103099
deepbgc	GCF_002632485	NZ_NIBU01000002.1	111894	112998
deepbgc	GCF_002632485	NZ_NIBU01000004.1	257	8060
deepbgc	GCF_002632485	NZ_NIBU01000004.1	97540	125413
deepbgc	GCF_002632485	NZ_NIBU01000005.1	85026	92145
deepbgc	GCF_002632485	NZ_NIBU01000005.1	106576	107899
deepbgc	GCF_002632485	NZ_NIBU01000006.1	19700	45122
deepbgc	GCF_002632485	NZ_NIBU01000006.1	83018	140214
deepbgc	GCF_002632485	NZ_NIBU01000007.1	6601	12938
deepbgc	GCF_002632485	NZ_NIBU01000007.1	100010	101444
deepbgc	GCF_002632485	NZ_NIBU01000013.1	236	66601
deepbgc	GCF_002632485	NZ_NIBU01000015.1	47436	62022
deepbgc	GCF_002632485	NZ_NIBU01000021.1	935	35579
deepbgc	GCF_002632485	NZ_NIBU01000025.1	48996	52095
deepbgc	GCF_002632485	NZ_NIBU01000026.1	596	31893
deepbgc	GCF_002632485	NZ_NIBU01000033.1	269	39740
deepbgc	GCF_002632485	NZ_NIBU01000042.1	351	31686
deepbgc	GCF_002632485	NZ_NIBU01000054.1	1	24211
deepbgc	GCF_002632485	NZ_NIBU01000055.1	775	23674
deepbgc	GCF_002632485	NZ_NIBU01000058.1	1	21656
deepbgc	GCF_002632485	NZ_NIBU01000059.1	181	13936
deepbgc	GCF_002632585	NZ_NIBV01000001.1	45109	58173
deepbgc	GCF_002632585	NZ_NIBV01000001.1	410591	444844
deepbgc	GCF_002632585	NZ_NIBV01000001.1	645731	658763
deepbgc	GCF_002632585	NZ_NIBV01000001.1	747074	750862
deepbgc	GCF_002632585	NZ_NIBV01000001.1	789320	803820
deepbgc	GCF_002632585	NZ_NIBV01000001.1	813166	834670
deepbgc	GCF_002632585	NZ_NIBV01000001.1	1187814	1189293
deepbgc	GCF_002632585	NZ_NIBV01000001.1	1321084	1324700
deepbgc	GCF_002632585	NZ_NIBV01000001.1	1491717	1514125
deepbgc	GCF_002632585	NZ_NIBV01000001.1	1769543	1770969
deepbgc	GCF_002632585	NZ_NIBV01000001.1	1837384	1839978
deepbgc	GCF_002632585	NZ_NIBV01000001.1	1845865	1862490
deepbgc	GCF_002632585	NZ_NIBV01000001.1	1921546	1948038
deepbgc	GCF_002632585	NZ_NIBV01000001.1	2080362	2235408
deepbgc	GCF_002632585	NZ_NIBV01000001.1	2240825	2264886
deepbgc	GCF_002632585	NZ_NIBV01000002.1	2	12781
deepbgc	GCF_002632585	NZ_NIBV01000002.1	59986	157350
deepbgc	GCF_002632585	NZ_NIBV01000002.1	195097	201325
deepbgc	GCF_002632585	NZ_NIBV01000002.1	289399	297021
deepbgc	GCF_002632585	NZ_NIBV01000002.1	359941	396609
deepbgc	GCF_002632585	NZ_NIBV01000002.1	462103	463562
deepbgc	GCF_002632585	NZ_NIBV01000002.1	466381	467290
deepbgc	GCF_002632585	NZ_NIBV01000002.1	588989	591794
deepbgc	GCF_002632585	NZ_NIBV01000002.1	793920	796230
deepbgc	GCF_002632585	NZ_NIBV01000002.1	797127	798366
deepbgc	GCF_002632585	NZ_NIBV01000002.1	800146	800452
deepbgc	GCF_002632585	NZ_NIBV01000002.1	803700	864257
deepbgc	GCF_002632585	NZ_NIBV01000002.1	881141	882329
deepbgc	GCF_002632585	NZ_NIBV01000002.1	926925	932212
deepbgc	GCF_002632585	NZ_NIBV01000002.1	999105	1046255
deepbgc	GCF_002632585	NZ_NIBV01000002.1	1223010	1223247
deepbgc	GCF_002632585	NZ_NIBV01000002.1	1223922	1292329
deepbgc	GCF_002632585	NZ_NIBV01000002.1	1486487	1488871
deepbgc	GCF_002632585	NZ_NIBV01000002.1	1492196	1494417
deepbgc	GCF_002632585	NZ_NIBV01000002.1	1495998	1520237
deepbgc	GCF_002632585	NZ_NIBV01000002.1	1594095	1619319
deepbgc	GCF_002632585	NZ_NIBV01000002.1	1641931	1657634
deepbgc	GCF_002632585	NZ_NIBV01000002.1	1659993	1660476
deepbgc	GCF_002632585	NZ_NIBV01000002.1	1734534	1827361
deepbgc	GCF_002632585	NZ_NIBV01000002.1	1868585	1882044
deepbgc	GCF_002632585	NZ_NIBV01000002.1	1892124	1904018
deepbgc	GCF_002632585	NZ_NIBV01000002.1	1907432	1942293
deepbgc	GCF_002632585	NZ_NIBV01000002.1	1972803	2077934
deepbgc	GCF_002632585	NZ_NIBV01000002.1	2137495	2137930
deepbgc	GCF_002632585	NZ_NIBV01000003.1	128266	130153
deepbgc	GCF_002632585	NZ_NIBV01000003.1	131594	133786
deepbgc	GCF_002632585	NZ_NIBV01000003.1	158681	165957
deepbgc	GCF_002632585	NZ_NIBV01000003.1	226198	250428
deepbgc	GCF_002632585	NZ_NIBV01000003.1	263023	263350
deepbgc	GCF_002632585	NZ_NIBV01000003.1	268441	276694
deepbgc	GCF_002632585	NZ_NIBV01000005.1	124	3737
deepbgc	GCF_002632585	NZ_NIBV01000005.1	11444	52747
deepbgc	GCF_002632585	NZ_NIBV01000005.1	54195	82841
deepbgc	GCF_002632615	NZ_NITZ01000001.1	2616	3804
deepbgc	GCF_002632615	NZ_NITZ01000001.1	6728	31111
deepbgc	GCF_002632615	NZ_NITZ01000001.1	80521	81643
deepbgc	GCF_002632615	NZ_NITZ01000001.1	86242	93106
deepbgc	GCF_002632615	NZ_NITZ01000001.1	97974	105433
deepbgc	GCF_002632615	NZ_NITZ01000001.1	376678	389697
deepbgc	GCF_002632615	NZ_NITZ01000002.1	214721	216200
deepbgc	GCF_002632615	NZ_NITZ01000002.1	216643	218476
deepbgc	GCF_002632615	NZ_NITZ01000002.1	301777	311110
deepbgc	GCF_002632615	NZ_NITZ01000002.1	359796	360212
deepbgc	GCF_002632615	NZ_NITZ01000002.1	361407	364832
deepbgc	GCF_002632615	NZ_NITZ01000002.1	368446	373949
deepbgc	GCF_002632615	NZ_NITZ01000002.1	375996	377796
deepbgc	GCF_002632615	NZ_NITZ01000003.1	46563	84645
deepbgc	GCF_002632615	NZ_NITZ01000003.1	207853	213213
deepbgc	GCF_002632615	NZ_NITZ01000003.1	289164	316901
deepbgc	GCF_002632615	NZ_NITZ01000003.1	353330	356117
deepbgc	GCF_002632615	NZ_NITZ01000005.1	1	1081
deepbgc	GCF_002632615	NZ_NITZ01000005.1	51620	52826
deepbgc	GCF_002632615	NZ_NITZ01000005.1	62407	69309
deepbgc	GCF_002632615	NZ_NITZ01000005.1	70550	72915
deepbgc	GCF_002632615	NZ_NITZ01000005.1	85545	87956
deepbgc	GCF_002632615	NZ_NITZ01000005.1	181873	187311
deepbgc	GCF_002632615	NZ_NITZ01000005.1	218014	222174
deepbgc	GCF_002632615	NZ_NITZ01000006.1	85975	88183
deepbgc	GCF_002632615	NZ_NITZ01000006.1	89811	90267
deepbgc	GCF_002632615	NZ_NITZ01000006.1	113164	139150
deepbgc	GCF_002632615	NZ_NITZ01000006.1	164410	186479
deepbgc	GCF_002632615	NZ_NITZ01000006.1	209917	229289
deepbgc	GCF_002632615	NZ_NITZ01000008.1	132141	135539
deepbgc	GCF_002632615	NZ_NITZ01000008.1	153611	169011
deepbgc	GCF_002632615	NZ_NITZ01000011.1	28520	86964
deepbgc	GCF_002632615	NZ_NITZ01000012.1	63123	74560
deepbgc	GCF_002632615	NZ_NITZ01000012.1	91646	137524
deepbgc	GCF_002632615	NZ_NITZ01000013.1	34209	38159
deepbgc	GCF_002632615	NZ_NITZ01000014.1	137550	143778
deepbgc	GCF_002632615	NZ_NITZ01000016.1	2270	21679
deepbgc	GCF_002632615	NZ_NITZ01000016.1	86706	109320
deepbgc	GCF_002632615	NZ_NITZ01000017.1	36867	50022
deepbgc	GCF_002632615	NZ_NITZ01000017.1	60497	64059
deepbgc	GCF_002632615	NZ_NITZ01000018.1	425	95530
deepbgc	GCF_002632615	NZ_NITZ01000019.1	32199	32769
deepbgc	GCF_002632615	NZ_NITZ01000019.1	92425	101016
deepbgc	GCF_002632615	NZ_NITZ01000020.1	81350	100003
deepbgc	GCF_002632615	NZ_NITZ01000021.1	93	41318
deepbgc	GCF_002632615	NZ_NITZ01000023.1	0	282
deepbgc	GCF_002632615	NZ_NITZ01000023.1	2248	3790
deepbgc	GCF_002632615	NZ_NITZ01000023.1	4479	32501
deepbgc	GCF_002632615	NZ_NITZ01000023.1	38773	41165
deepbgc	GCF_002632615	NZ_NITZ01000027.1	773	39412
deepbgc	GCF_002632615	NZ_NITZ01000036.1	5613	20483
deepbgc	GCF_002632725	NZ_NJAI01000001.1	179	11561
deepbgc	GCF_002632725	NZ_NJAI01000001.1	97131	105987
deepbgc	GCF_002632725	NZ_NJAI01000001.1	214411	214831
deepbgc	GCF_002632725	NZ_NJAI01000001.1	275417	306212
deepbgc	GCF_002632725	NZ_NJAI01000001.1	349568	392741
deepbgc	GCF_002632725	NZ_NJAI01000001.1	394628	395747
deepbgc	GCF_002632725	NZ_NJAI01000001.1	400376	401669
deepbgc	GCF_002632725	NZ_NJAI01000001.1	607882	620944
deepbgc	GCF_002632725	NZ_NJAI01000001.1	734817	775164
deepbgc	GCF_002632725	NZ_NJAI01000001.1	777264	777864
deepbgc	GCF_002632725	NZ_NJAI01000001.1	1060032	1087891
deepbgc	GCF_002632725	NZ_NJAI01000001.1	1094704	1112198
deepbgc	GCF_002632725	NZ_NJAI01000001.1	1333988	1361289
deepbgc	GCF_002632725	NZ_NJAI01000001.1	1367460	1377331
deepbgc	GCF_002632725	NZ_NJAI01000002.1	2	33250
deepbgc	GCF_002632725	NZ_NJAI01000002.1	249474	253058
deepbgc	GCF_002632725	NZ_NJAI01000002.1	271201	273010
deepbgc	GCF_002632725	NZ_NJAI01000002.1	340464	341968
deepbgc	GCF_002632725	NZ_NJAI01000002.1	344825	345734
deepbgc	GCF_002632725	NZ_NJAI01000002.1	472327	473650
deepbgc	GCF_002632725	NZ_NJAI01000003.1	33073	75992
deepbgc	GCF_002632725	NZ_NJAI01000003.1	119641	126089
deepbgc	GCF_002632725	NZ_NJAI01000003.1	234945	243801
deepbgc	GCF_002632725	NZ_NJAI01000003.1	329371	342919
deepbgc	GCF_002632725	NZ_NJAI01000003.1	352182	354577
deepbgc	GCF_002632725	NZ_NJAI01000003.1	513887	514523
deepbgc	GCF_002632725	NZ_NJAI01000003.1	516605	545410
deepbgc	GCF_002632725	NZ_NJAI01000004.1	233121	340641
deepbgc	GCF_002632725	NZ_NJAI01000005.1	22395	49286
deepbgc	GCF_002632725	NZ_NJAI01000005.1	156200	165994
deepbgc	GCF_002632725	NZ_NJAI01000005.1	192387	196110
deepbgc	GCF_002632725	NZ_NJAI01000005.1	209757	224757
deepbgc	GCF_002632725	NZ_NJAI01000005.1	380342	380540
deepbgc	GCF_002632725	NZ_NJAI01000005.1	387500	400156
deepbgc	GCF_002632725	NZ_NJAI01000005.1	401423	417989
deepbgc	GCF_002632725	NZ_NJAI01000006.1	70162	122984
deepbgc	GCF_002632725	NZ_NJAI01000006.1	142035	203468
deepbgc	GCF_002632725	NZ_NJAI01000006.1	204624	205440
deepbgc	GCF_002632725	NZ_NJAI01000006.1	238910	240134
deepbgc	GCF_002632725	NZ_NJAI01000006.1	252805	277651
deepbgc	GCF_002632725	NZ_NJAI01000006.1	283850	286344
deepbgc	GCF_002632725	NZ_NJAI01000006.1	354661	395651
deepbgc	GCF_002632725	NZ_NJAI01000007.1	30814	71804
deepbgc	GCF_002632725	NZ_NJAI01000007.1	111780	118399
deepbgc	GCF_002632725	NZ_NJAI01000007.1	203847	212667
deepbgc	GCF_002632725	NZ_NJAI01000007.1	322852	332377
deepbgc	GCF_002632725	NZ_NJAI01000007.1	333603	336069
deepbgc	GCF_002632725	NZ_NJAI01000008.1	18774	20961
deepbgc	GCF_002632725	NZ_NJAI01000008.1	49081	94900
deepbgc	GCF_002632725	NZ_NJAI01000008.1	109004	138988
deepbgc	GCF_002632725	NZ_NJAI01000011.1	1	40071
deepbgc	GCF_002632725	NZ_NJAI01000013.1	288	48084
deepbgc	GCF_002632725	NZ_NJAI01000015.1	1279	21480
deepbgc	GCF_002632755	NZ_NJAK01000001.1	67880	113394
deepbgc	GCF_002632755	NZ_NJAK01000001.1	159538	182382
deepbgc	GCF_002632755	NZ_NJAK01000001.1	293359	310919
deepbgc	GCF_002632755	NZ_NJAK01000001.1	318715	321191
deepbgc	GCF_002632755	NZ_NJAK01000001.1	337361	338199
deepbgc	GCF_002632755	NZ_NJAK01000001.1	349114	349846
deepbgc	GCF_002632755	NZ_NJAK01000001.1	417930	419703
deepbgc	GCF_002632755	NZ_NJAK01000001.1	592558	627514
deepbgc	GCF_002632755	NZ_NJAK01000001.1	656238	662208
deepbgc	GCF_002632755	NZ_NJAK01000001.1	827853	828456
deepbgc	GCF_002632755	NZ_NJAK01000001.1	835910	863186
deepbgc	GCF_002632755	NZ_NJAK01000001.1	961697	965478
deepbgc	GCF_002632755	NZ_NJAK01000001.1	1218435	1223623
deepbgc	GCF_002632755	NZ_NJAK01000001.1	1226952	1227660
deepbgc	GCF_002632755	NZ_NJAK01000001.1	1229756	1235384
deepbgc	GCF_002632755	NZ_NJAK01000001.1	1236944	1240060
deepbgc	GCF_002632755	NZ_NJAK01000001.1	1244810	1253213
deepbgc	GCF_002632755	NZ_NJAK01000001.1	1254376	1261585
deepbgc	GCF_002632755	NZ_NJAK01000001.1	1275094	1275274
deepbgc	GCF_002632755	NZ_NJAK01000001.1	1276856	1277425
deepbgc	GCF_002632755	NZ_NJAK01000001.1	1483103	1496069
deepbgc	GCF_002632755	NZ_NJAK01000001.1	1613127	1648947
deepbgc	GCF_002632755	NZ_NJAK01000001.1	1670341	1679668
deepbgc	GCF_002632755	NZ_NJAK01000001.1	1900655	1931485
deepbgc	GCF_002632755	NZ_NJAK01000001.1	1933853	1934951
deepbgc	GCF_002632755	NZ_NJAK01000001.1	2013298	2016826
deepbgc	GCF_002632755	NZ_NJAK01000001.1	2022527	2030779
deepbgc	GCF_002632755	NZ_NJAK01000001.1	2082231	2109752
deepbgc	GCF_002632755	NZ_NJAK01000001.1	2132249	2156451
deepbgc	GCF_002632755	NZ_NJAK01000001.1	2198919	2199456
deepbgc	GCF_002632755	NZ_NJAK01000001.1	2306555	2323825
deepbgc	GCF_002632755	NZ_NJAK01000001.1	2658146	2665070
deepbgc	GCF_002632755	NZ_NJAK01000001.1	2669384	2669696
deepbgc	GCF_002632755	NZ_NJAK01000001.1	2731815	2750409
deepbgc	GCF_002632755	NZ_NJAK01000001.1	2858793	2881605
deepbgc	GCF_002632755	NZ_NJAK01000001.1	2961772	2962189
deepbgc	GCF_002632755	NZ_NJAK01000001.1	3053484	3058956
deepbgc	GCF_002632755	NZ_NJAK01000001.1	3102994	3109270
deepbgc	GCF_002632755	NZ_NJAK01000002.1	146023	148407
deepbgc	GCF_002632755	NZ_NJAK01000002.1	211878	222275
deepbgc	GCF_002632755	NZ_NJAK01000002.1	350170	381528
deepbgc	GCF_002632755	NZ_NJAK01000002.1	456607	470887
deepbgc	GCF_002632825	NZ_NJAJ01000001.1	11991	32946
deepbgc	GCF_002632825	NZ_NJAJ01000001.1	34801	35590
deepbgc	GCF_002632825	NZ_NJAJ01000001.1	86530	159969
deepbgc	GCF_002632825	NZ_NJAJ01000002.1	173	58857
deepbgc	GCF_002632825	NZ_NJAJ01000002.1	91003	168507
deepbgc	GCF_002632825	NZ_NJAJ01000004.1	33703	38056
deepbgc	GCF_002632825	NZ_NJAJ01000006.1	22147	36761
deepbgc	GCF_002632825	NZ_NJAJ01000006.1	167936	168437
deepbgc	GCF_002632825	NZ_NJAJ01000007.1	108756	164761
deepbgc	GCF_002632825	NZ_NJAJ01000010.1	69828	79955
deepbgc	GCF_002632825	NZ_NJAJ01000010.1	82946	124168
deepbgc	GCF_002632825	NZ_NJAJ01000010.1	125658	145043
deepbgc	GCF_002632825	NZ_NJAJ01000012.1	19540	24406
deepbgc	GCF_002632825	NZ_NJAJ01000012.1	85207	108910
deepbgc	GCF_002632825	NZ_NJAJ01000013.1	2954	45797
deepbgc	GCF_002632825	NZ_NJAJ01000014.1	296	73363
deepbgc	GCF_002632825	NZ_NJAJ01000014.1	107271	108165
deepbgc	GCF_002632825	NZ_NJAJ01000016.1	17653	18922
deepbgc	GCF_002632825	NZ_NJAJ01000016.1	20146	73442
deepbgc	GCF_002632825	NZ_NJAJ01000016.1	76696	77425
deepbgc	GCF_002632825	NZ_NJAJ01000016.1	80032	81229
deepbgc	GCF_002632825	NZ_NJAJ01000016.1	100140	103520
deepbgc	GCF_002632825	NZ_NJAJ01000016.1	105636	107892
deepbgc	GCF_002632825	NZ_NJAJ01000018.1	225	18362
deepbgc	GCF_002632825	NZ_NJAJ01000019.1	91	4316
deepbgc	GCF_002632825	NZ_NJAJ01000034.1	200	30226
deepbgc	GCF_002632825	NZ_NJAJ01000034.1	39389	39581
deepbgc	GCF_002632825	NZ_NJAJ01000035.1	130	13672
deepbgc	GCF_002632825	NZ_NJAJ01000046.1	2817	22387
deepbgc	GCF_002632875	NZ_NJCX01000001.1	1	16522
deepbgc	GCF_002632875	NZ_NJCX01000001.1	46984	63969
deepbgc	GCF_002632875	NZ_NJCX01000001.1	132428	135872
deepbgc	GCF_002632875	NZ_NJCX01000001.1	200217	207548
deepbgc	GCF_002632875	NZ_NJCX01000002.1	54723	71951
deepbgc	GCF_002632875	NZ_NJCX01000004.1	450	16092
deepbgc	GCF_002632875	NZ_NJCX01000004.1	38877	42090
deepbgc	GCF_002632875	NZ_NJCX01000004.1	150159	189609
deepbgc	GCF_002632875	NZ_NJCX01000005.1	1488	2431
deepbgc	GCF_002632875	NZ_NJCX01000005.1	14600	21490
deepbgc	GCF_002632875	NZ_NJCX01000005.1	34714	42889
deepbgc	GCF_002632875	NZ_NJCX01000005.1	142431	146564
deepbgc	GCF_002632875	NZ_NJCX01000006.1	849	11149
deepbgc	GCF_002632875	NZ_NJCX01000006.1	172110	182932
deepbgc	GCF_002632875	NZ_NJCX01000007.1	106281	109804
deepbgc	GCF_002632875	NZ_NJCX01000007.1	126162	130757
deepbgc	GCF_002632875	NZ_NJCX01000008.1	38380	59780
deepbgc	GCF_002632875	NZ_NJCX01000009.1	46038	51302
deepbgc	GCF_002632875	NZ_NJCX01000011.1	29840	33784
deepbgc	GCF_002632875	NZ_NJCX01000011.1	131763	139881
deepbgc	GCF_002632875	NZ_NJCX01000013.1	111860	117589
deepbgc	GCF_002632875	NZ_NJCX01000015.1	18507	19107
deepbgc	GCF_002632875	NZ_NJCX01000015.1	19670	20915
deepbgc	GCF_002632875	NZ_NJCX01000015.1	22174	66780
deepbgc	GCF_002632875	NZ_NJCX01000020.1	0	9631
deepbgc	GCF_002632875	NZ_NJCX01000020.1	85236	90553
deepbgc	GCF_002632875	NZ_NJCX01000021.1	19605	23129
deepbgc	GCF_002632875	NZ_NJCX01000022.1	9938	11700
deepbgc	GCF_002632875	NZ_NJCX01000022.1	28947	65965
deepbgc	GCF_002632875	NZ_NJCX01000022.1	66967	67834
deepbgc	GCF_002632875	NZ_NJCX01000022.1	71893	73819
deepbgc	GCF_002632875	NZ_NJCX01000025.1	683	51590
deepbgc	GCF_002632875	NZ_NJCX01000027.1	11178	11778
deepbgc	GCF_002632875	NZ_NJCX01000027.1	35647	48497
deepbgc	GCF_002632875	NZ_NJCX01000029.1	1087	18821
deepbgc	GCF_002632875	NZ_NJCX01000034.1	5439	23656
deepbgc	GCF_002632875	NZ_NJCX01000039.1	177	22834
deepbgc	GCF_002646595	NZ_PDUD01000001.1	358645	407121
deepbgc	GCF_002646595	NZ_PDUD01000002.1	207578	208352
deepbgc	GCF_002646595	NZ_PDUD01000009.1	151416	166015
deepbgc	GCF_002646595	NZ_PDUD01000009.1	169228	177761
deepbgc	GCF_002646595	NZ_PDUD01000009.1	378847	381141
deepbgc	GCF_002646595	NZ_PDUD01000019.1	23570	28130
deepbgc	GCF_002646595	NZ_PDUD01000019.1	107575	108940
deepbgc	GCF_002646595	NZ_PDUD01000019.1	153152	165761
deepbgc	GCF_002646595	NZ_PDUD01000019.1	254262	255090
deepbgc	GCF_002646595	NZ_PDUD01000021.1	28950	40559
deepbgc	GCF_002646595	NZ_PDUD01000036.1	134088	138838
deepbgc	GCF_002646595	NZ_PDUD01000036.1	139664	142577
deepbgc	GCF_002646595	NZ_PDUD01000054.1	180	75120
deepbgc	GCF_002646595	NZ_PDUD01000066.1	4996	6136
deepbgc	GCF_002646595	NZ_PDUD01000066.1	36806	37523
deepbgc	GCF_002646595	NZ_PDUD01000073.1	26383	27364
deepbgc	GCF_002688565	NZ_CP024011.1	965	5472
deepbgc	GCF_002688565	NZ_CP024011.1	7437	7890
deepbgc	GCF_002688565	NZ_CP024011.1	9530	19096
deepbgc	GCF_002688565	NZ_CP024011.1	256880	289367
deepbgc	GCF_002688565	NZ_CP024011.1	291516	292578
deepbgc	GCF_002688565	NZ_CP024011.1	294178	295405
deepbgc	GCF_002688565	NZ_CP024011.1	518592	534806
deepbgc	GCF_002688565	NZ_CP024011.1	813501	814446
deepbgc	GCF_002688565	NZ_CP024011.1	1042956	1044450
deepbgc	GCF_002688565	NZ_CP024011.1	1194862	1260353
deepbgc	GCF_002688565	NZ_CP024011.1	1261024	1261729
deepbgc	GCF_002688565	NZ_CP024011.1	2255241	2259587
deepbgc	GCF_002688565	NZ_CP024011.1	2263500	2265140
deepbgc	GCF_002688565	NZ_CP024011.1	2652400	2669543
deepbgc	GCF_002688565	NZ_CP024011.1	3163578	3164160
deepbgc	GCF_002688565	NZ_CP024011.1	3172421	3177198
deepbgc	GCF_002688585	NZ_CP024034.1	164635	236694
deepbgc	GCF_002688585	NZ_CP024034.1	387800	393161
deepbgc	GCF_002688585	NZ_CP024034.1	683261	693690
deepbgc	GCF_002688585	NZ_CP024034.1	845932	849249
deepbgc	GCF_002688585	NZ_CP024034.1	853736	855470
deepbgc	GCF_002688585	NZ_CP024034.1	888339	899795
deepbgc	GCF_002688585	NZ_CP024034.1	1158124	1160054
deepbgc	GCF_002699985	NZ_LKBT01000001.1	451	30551
deepbgc	GCF_002699985	NZ_LKBT01000001.1	256750	275823
deepbgc	GCF_002699985	NZ_LKBT01000001.1	322791	324258
deepbgc	GCF_002699985	NZ_LKBT01000001.1	328158	330065
deepbgc	GCF_002699985	NZ_LKBT01000001.1	450030	452961
deepbgc	GCF_002699985	NZ_LKBT01000001.1	454067	488248
deepbgc	GCF_002699985	NZ_LKBT01000001.1	490559	496987
deepbgc	GCF_002699985	NZ_LKBT01000001.1	500309	501386
deepbgc	GCF_002699985	NZ_LKBT01000001.1	502901	507241
deepbgc	GCF_002699985	NZ_LKBT01000001.1	509999	511784
deepbgc	GCF_002699985	NZ_LKBT01000005.1	46014	65582
deepbgc	GCF_002699985	NZ_LKBT01000005.1	112401	116481
deepbgc	GCF_002699985	NZ_LKBT01000009.1	92215	141486
deepbgc	GCF_002699985	NZ_LKBT01000010.1	101034	109283
deepbgc	GCF_002699985	NZ_LKBT01000014.1	98363	114483
deepbgc	GCF_002699985	NZ_LKBT01000023.1	0	21174
deepbgc	GCF_002699985	NZ_LKBT01000023.1	121611	122856
deepbgc	GCF_002699985	NZ_LKBT01000023.1	469368	477961
deepbgc	GCF_002699985	NZ_LKBT01000029.1	573	32242
deepbgc	GCF_002699985	NZ_LKBT01000056.1	243875	248369
deepbgc	GCF_002705755	NZ_PDVO02000007.1	33179	33917
deepbgc	GCF_002705755	NZ_PDVO02000008.1	58555	61180
deepbgc	GCF_002705755	NZ_PDVO02000008.1	62313	64737
deepbgc	GCF_002705755	NZ_PDVO02000012.1	2621	3872
deepbgc	GCF_002705755	NZ_PDVO02000013.1	1	10902
deepbgc	GCF_002705755	NZ_PDVO02000013.1	13011	13767
deepbgc	GCF_002705755	NZ_PDVO02000013.1	60702	67912
deepbgc	GCF_002705755	NZ_PDVO02000013.1	110157	161073
deepbgc	GCF_002705755	NZ_PDVO02000016.1	2	52822
deepbgc	GCF_002705755	NZ_PDVO02000027.1	1	33356
deepbgc	GCF_002706375	NZ_CP017706.1	261144	269798
deepbgc	GCF_002706375	NZ_CP017706.1	270165	270429
deepbgc	GCF_002706375	NZ_CP017706.1	564418	575325
deepbgc	GCF_002706375	NZ_CP017706.1	625560	635533
deepbgc	GCF_002706375	NZ_CP017706.1	642903	650773
deepbgc	GCF_002706375	NZ_CP017706.1	1221014	1226428
deepbgc	GCF_002706375	NZ_CP017706.1	1386967	1427334
deepbgc	GCF_002706425	NZ_CP017713.1	101516	148975
deepbgc	GCF_002706425	NZ_CP017713.1	864377	881881
deepbgc	GCF_002706425	NZ_CP017713.1	1107506	1110743
deepbgc	GCF_002706425	NZ_CP017713.1	1115905	1121814
deepbgc	GCF_002706425	NZ_CP017713.1	1124108	1133014
deepbgc	GCF_002706425	NZ_CP017713.1	1167227	1171944
deepbgc	GCF_002706425	NZ_CP017713.1	2122283	2124164
deepbgc	GCF_002706425	NZ_CP017713.1	2674093	2690366
deepbgc	GCF_002706425	NZ_CP017713.1	2711040	2714109
deepbgc	GCF_002706425	NZ_CP017713.1	2716313	2717453
deepbgc	GCF_002706425	NZ_CP017713.1	2747138	2750506
deepbgc	GCF_002706425	NZ_CP017713.1	2751332	2751950
deepbgc	GCF_002706425	NZ_CP017713.1	2891461	2917825
deepbgc	GCF_002706745	NZ_CP017702.1	26746	31236
deepbgc	GCF_002706745	NZ_CP017702.1	523699	544228
deepbgc	GCF_002706745	NZ_CP017702.1	835797	838344
deepbgc	GCF_002706745	NZ_CP017702.1	1051640	1052372
deepbgc	GCF_002706745	NZ_CP017702.1	1344282	1344972
deepbgc	GCF_002706745	NZ_CP017702.1	2209663	2212810
deepbgc	GCF_002706745	NZ_CP017702.1	2349789	2352667
deepbgc	GCF_002706745	NZ_CP017702.1	2542407	2547906
deepbgc	GCF_002706795	NZ_CP017705.1	8636	9686
deepbgc	GCF_002706795	NZ_CP017705.1	77058	81406
deepbgc	GCF_002706795	NZ_CP017705.1	87675	127276
deepbgc	GCF_002706795	NZ_CP017705.1	453132	455115
deepbgc	GCF_002706795	NZ_CP017705.1	683476	704719
deepbgc	GCF_002706795	NZ_CP017705.1	852633	865091
deepbgc	GCF_002706795	NZ_CP017705.1	868584	878086
deepbgc	GCF_002706795	NZ_CP017705.1	881851	921120
deepbgc	GCF_002706795	NZ_CP017705.1	1325855	1326275
deepbgc	GCF_002706795	NZ_CP017705.1	1333353	1336690
deepbgc	GCF_002706795	NZ_CP017705.1	1500456	1503509
deepbgc	GCF_002706795	NZ_CP017705.1	1503975	1508261
deepbgc	GCF_002706795	NZ_CP017705.1	1951697	1952057
deepbgc	GCF_002706795	NZ_CP017705.1	2155232	2159734
deepbgc	GCF_002706795	NZ_CP017705.1	2392568	2395906
deepbgc	GCF_002706795	NZ_CP017705.1	2397462	2403865
deepbgc	GCF_002706795	NZ_CP017705.1	2405431	2432418
deepbgc	GCF_002706795	NZ_CP017705.1	2724443	2747706
deepbgc	GCF_002706795	NZ_CP017705.1	2807645	2808911
deepbgc	GCF_002706795	NZ_CP017705.1	2816818	2819904
deepbgc	GCF_002706795	NZ_CP017705.1	2822248	2823469
deepbgc	GCF_002706795	NZ_CP017705.1	3071171	3076393
deepbgc	GCF_002706795	NZ_CP017705.1	3149937	3155222
deepbgc	GCF_002706795	NZ_CP017705.1	3156738	3157953
deepbgc	GCF_002706795	NZ_CP017705.1	3162662	3228396
deepbgc	GCF_002706795	NZ_CP017705.1	3329302	3337633
deepbgc	GCF_002706795	NZ_CP017705.1	3392272	3442336
deepbgc	GCF_002706795	NZ_CP017705.1	3481332	3491057
deepbgc	GCF_002706795	NZ_CP017705.1	4164186	4189846
deepbgc	GCF_002706795	NZ_CP017705.1	4262570	4268213
deepbgc	GCF_002706795	NZ_CP017705.1	4323015	4336836
deepbgc	GCF_002706795	NZ_CP017705.1	4337864	4339097
deepbgc	GCF_002706795	NZ_CP017705.1	4430133	4469167
deepbgc	GCF_002706795	NZ_CP017705.1	4672327	4673579
deepbgc	GCF_002706795	NZ_CP017705.1	4675311	4676635
deepbgc	GCF_002706795	NZ_CP017705.1	4679979	4692772
deepbgc	GCF_002706795	NZ_CP017705.1	4707008	4707875
deepbgc	GCF_002706795	NZ_CP017705.1	4713467	4715603
deepbgc	GCF_002706795	NZ_CP017705.1	4717554	4718820
deepbgc	GCF_002706795	NZ_CP017705.1	4720947	4721928
deepbgc	GCF_002706795	NZ_CP017705.1	4723544	4723724
deepbgc	GCF_002706795	NZ_CP017705.1	4724932	4749881
deepbgc	GCF_002706795	NZ_CP017705.1	4757711	4863284
deepbgc	GCF_002706795	NZ_CP017705.1	4943896	4994297
deepbgc	GCF_002706795	NZ_CP017705.1	5048901	5139860
deepbgc	GCF_002706795	NZ_CP017705.1	5153709	5235057
deepbgc	GCF_002706795	NZ_CP017705.1	5386484	5393061
deepbgc	GCF_002711365	NZ_AQRG01000001.1	12673	17245
deepbgc	GCF_002711365	NZ_AQRG01000001.1	24690	124062
deepbgc	GCF_002711365	NZ_AQRG01000001.1	126085	126991
deepbgc	GCF_002711365	NZ_AQRG01000001.1	127900	128830
deepbgc	GCF_002711365	NZ_AQRG01000001.1	185768	241080
deepbgc	GCF_002711365	NZ_AQRG01000001.1	241681	242761
deepbgc	GCF_002711365	NZ_AQRG01000001.1	302463	323116
deepbgc	GCF_002711365	NZ_AQRG01000001.1	437858	439193
deepbgc	GCF_002711365	NZ_AQRG01000001.1	454032	472042
deepbgc	GCF_002711365	NZ_AQRG01000001.1	517217	523086
deepbgc	GCF_002711365	NZ_AQRG01000001.1	560664	605035
deepbgc	GCF_002711365	NZ_AQRG01000001.1	627518	629240
deepbgc	GCF_002711365	NZ_AQRG01000001.1	636117	638451
deepbgc	GCF_002711365	NZ_AQRG01000001.1	731040	743122
deepbgc	GCF_002711365	NZ_AQRG01000001.1	743765	815772
deepbgc	GCF_002711365	NZ_AQRG01000001.1	924052	925958
deepbgc	GCF_002711365	NZ_AQRG01000001.1	929761	933451
deepbgc	GCF_002711365	NZ_AQRG01000001.1	934645	938274
deepbgc	GCF_002711365	NZ_AQRG01000001.1	976029	1019689
deepbgc	GCF_002711365	NZ_AQRG01000002.1	208	23397
deepbgc	GCF_002711365	NZ_AQRG01000002.1	25680	59409
deepbgc	GCF_002711365	NZ_AQRG01000002.1	62351	103303
deepbgc	GCF_002711365	NZ_AQRG01000002.1	116910	119955
deepbgc	GCF_002711365	NZ_AQRG01000002.1	138793	174969
deepbgc	GCF_002711365	NZ_AQRG01000002.1	176231	179590
deepbgc	GCF_002711365	NZ_AQRG01000002.1	189491	214646
deepbgc	GCF_002711365	NZ_AQRG01000002.1	311879	352484
deepbgc	GCF_002711365	NZ_AQRG01000002.1	869505	899371
deepbgc	GCF_002711365	NZ_AQRG01000003.1	106494	154625
deepbgc	GCF_002711365	NZ_AQRG01000003.1	526035	530178
deepbgc	GCF_002711365	NZ_AQRG01000003.1	643224	670764
deepbgc	GCF_002711365	NZ_AQRG01000005.1	0	5776
deepbgc	GCF_002711365	NZ_AQRG01000005.1	9159	21832
deepbgc	GCF_002711365	NZ_AQRG01000005.1	91652	100199
deepbgc	GCF_002711365	NZ_AQRG01000005.1	281112	293755
deepbgc	GCF_002711365	NZ_AQRG01000005.1	573132	598034
deepbgc	GCF_002711365	NZ_AQRG01000006.1	65946	67314
deepbgc	GCF_002711365	NZ_AQRG01000006.1	74504	74942
deepbgc	GCF_002711365	NZ_AQRG01000006.1	170213	191062
deepbgc	GCF_002711365	NZ_AQRG01000006.1	199677	229622
deepbgc	GCF_002711365	NZ_AQRG01000006.1	233983	238781
deepbgc	GCF_002711365	NZ_AQRG01000006.1	265547	266255
deepbgc	GCF_002711365	NZ_AQRG01000006.1	282838	292001
deepbgc	GCF_002711365	NZ_AQRG01000006.1	333643	336590
deepbgc	GCF_002711365	NZ_AQRG01000006.1	343266	349641
deepbgc	GCF_002711365	NZ_AQRG01000006.1	354228	424149
deepbgc	GCF_002711365	NZ_AQRG01000006.1	425503	426373
deepbgc	GCF_002711365	NZ_AQRG01000006.1	511370	512180
deepbgc	GCF_002711365	NZ_AQRG01000006.1	536666	539152
deepbgc	GCF_002711365	NZ_AQRG01000007.1	60277	62522
deepbgc	GCF_002711365	NZ_AQRG01000007.1	67460	101760
deepbgc	GCF_002711365	NZ_AQRG01000007.1	158069	216673
deepbgc	GCF_002711365	NZ_AQRG01000007.1	220096	220705
deepbgc	GCF_002711365	NZ_AQRG01000007.1	226615	228238
deepbgc	GCF_002711365	NZ_AQRG01000007.1	233320	236318
deepbgc	GCF_002711365	NZ_AQRG01000007.1	251393	316003
deepbgc	GCF_002711365	NZ_AQRG01000007.1	319228	320035
deepbgc	GCF_002711365	NZ_AQRG01000007.1	324520	326469
deepbgc	GCF_002711365	NZ_AQRG01000007.1	349091	350162
deepbgc	GCF_002711365	NZ_AQRG01000007.1	355903	357765
deepbgc	GCF_002711365	NZ_AQRG01000007.1	364934	371274
deepbgc	GCF_002711365	NZ_AQRG01000007.1	426932	427751
deepbgc	GCF_002711365	NZ_AQRG01000007.1	441815	448760
deepbgc	GCF_002711365	NZ_AQRG01000007.1	504222	591515
deepbgc	GCF_002711365	NZ_AQRG01000008.1	68135	73609
deepbgc	GCF_002711365	NZ_AQRG01000008.1	97794	99252
deepbgc	GCF_002711365	NZ_AQRG01000008.1	105149	105983
deepbgc	GCF_002711365	NZ_AQRG01000008.1	108337	137089
deepbgc	GCF_002711365	NZ_AQRG01000008.1	140556	141105
deepbgc	GCF_002711365	NZ_AQRG01000008.1	358336	359917
deepbgc	GCF_002711365	NZ_AQRG01000008.1	511143	512787
deepbgc	GCF_002711365	NZ_AQRG01000008.1	513677	515326
deepbgc	GCF_002711365	NZ_AQRG01000009.1	304880	307454
deepbgc	GCF_002711365	NZ_AQRG01000009.1	317167	351865
deepbgc	GCF_002711365	NZ_AQRG01000009.1	394574	395573
deepbgc	GCF_002711365	NZ_AQRG01000010.1	235720	251479
deepbgc	GCF_002711365	NZ_AQRG01000010.1	276598	298290
deepbgc	GCF_002711365	NZ_AQRG01000011.1	2432	6851
deepbgc	GCF_002711365	NZ_AQRG01000011.1	23896	131975
deepbgc	GCF_002711365	NZ_AQRG01000011.1	167807	168044
deepbgc	GCF_002711365	NZ_AQRG01000011.1	169201	170017
deepbgc	GCF_002711365	NZ_AQRG01000011.1	171421	172693
deepbgc	GCF_002711365	NZ_AQRG01000012.1	517	24353
deepbgc	GCF_002711365	NZ_AQRG01000012.1	155012	155807
deepbgc	GCF_002711365	NZ_AQRG01000012.1	242119	247028
deepbgc	GCF_002711365	NZ_AQRG01000012.1	248208	248823
deepbgc	GCF_002711365	NZ_AQRG01000012.1	250536	261164
deepbgc	GCF_002711365	NZ_AQRG01000015.1	1	14313
deepbgc	GCF_002711365	NZ_AQRG01000015.1	16371	21261
deepbgc	GCF_002711365	NZ_AQRG01000015.1	36146	39496
deepbgc	GCF_002711365	NZ_AQRG01000015.1	40039	41860
deepbgc	GCF_002711365	NZ_AQRG01000015.1	45036	61640
deepbgc	GCF_002711365	NZ_AQRG01000015.1	92524	129724
deepbgc	GCF_002711365	NZ_AQRG01000017.1	74192	120934
deepbgc	GCF_002711365	NZ_AQRG01000019.1	29216	38607
deepbgc	GCF_002711365	NZ_AQRG01000019.1	39167	41425
deepbgc	GCF_002715865	NZ_CP017696.1	794429	798482
deepbgc	GCF_002715865	NZ_CP017696.1	800899	803987
deepbgc	GCF_002715865	NZ_CP017696.1	1834752	1840067
deepbgc	GCF_002715865	NZ_CP017696.1	1878456	1881767
deepbgc	GCF_002715865	NZ_CP017696.1	1884813	1904913
deepbgc	GCF_002723455	NZ_PDUS01000012.1	97099	112779
deepbgc	GCF_002723455	NZ_PDUS01000018.1	33774	70904
deepbgc	GCF_002723455	NZ_PDUS01000019.1	633	19708
deepbgc	GCF_002723455	NZ_PDUS01000028.1	344	31902
deepbgc	GCF_002723575	NZ_LKCA01000002.1	1	59235
deepbgc	GCF_002723575	NZ_LKCA01000004.1	47871	57140
deepbgc	GCF_002723575	NZ_LKCA01000004.1	60963	62877
deepbgc	GCF_002723575	NZ_LKCA01000004.1	69964	77261
deepbgc	GCF_002723575	NZ_LKCA01000004.1	78839	83477
deepbgc	GCF_002723575	NZ_LKCA01000004.1	117629	148709
deepbgc	GCF_002723575	NZ_LKCA01000004.1	158241	165017
deepbgc	GCF_002723575	NZ_LKCA01000004.1	177867	197216
deepbgc	GCF_002723575	NZ_LKCA01000006.1	1	19213
deepbgc	GCF_002723575	NZ_LKCA01000011.1	329	20750
deepbgc	GCF_002723575	NZ_LKCA01000011.1	22731	40800
deepbgc	GCF_002723575	NZ_LKCA01000011.1	42824	43358
deepbgc	GCF_002723575	NZ_LKCA01000011.1	52757	53571
deepbgc	GCF_002723575	NZ_LKCA01000023.1	141870	142449
deepbgc	GCF_002723575	NZ_LKCA01000023.1	147799	195661
deepbgc	GCF_002723575	NZ_LKCA01000023.1	272775	277005
deepbgc	GCF_002723575	NZ_LKCA01000023.1	278516	285710
deepbgc	GCF_002723575	NZ_LKCA01000023.1	427989	451906
deepbgc	GCF_002723575	NZ_LKCA01000023.1	522585	522906
deepbgc	GCF_002723575	NZ_LKCA01000023.1	523535	552499
deepbgc	GCF_002723575	NZ_LKCA01000034.1	253632	305661
deepbgc	GCF_002723575	NZ_LKCA01000039.1	46510	47378
deepbgc	GCF_002723575	NZ_LKCA01000039.1	111370	127699
deepbgc	GCF_002723575	NZ_LKCA01000039.1	374926	376520
deepbgc	GCF_002723575	NZ_LKCA01000040.1	302255	309710
deepbgc	GCF_002723575	NZ_LKCA01000040.1	311079	384389
deepbgc	GCF_002723575	NZ_LKCA01000040.1	385027	386254
deepbgc	GCF_002723575	NZ_LKCA01000040.1	415602	422330
deepbgc	GCF_002723575	NZ_LKCA01000040.1	431792	433118
deepbgc	GCF_002723575	NZ_LKCA01000040.1	435764	456115
deepbgc	GCF_002723615	NZ_KZ304951.1	295733	296504
deepbgc	GCF_002723615	NZ_KZ304951.1	350334	351818
deepbgc	GCF_002723615	NZ_KZ304951.1	529414	531195
deepbgc	GCF_002723615	NZ_KZ304951.1	533660	534665
deepbgc	GCF_002723615	NZ_KZ304957.1	123	39001
deepbgc	GCF_002723615	NZ_KZ304957.1	46327	47503
deepbgc	GCF_002723615	NZ_KZ304958.1	306	12897
deepbgc	GCF_002723615	NZ_KZ304968.1	34442	62007
deepbgc	GCF_002723615	NZ_KZ304977.1	1	28081
deepbgc	GCF_002723615	NZ_KZ304979.1	8141	9719
deepbgc	GCF_002723835	NZ_BEWG01000001.1	16435	18816
deepbgc	GCF_002723835	NZ_BEWG01000001.1	20267	27370
deepbgc	GCF_002723835	NZ_BEWG01000001.1	34462	77445
deepbgc	GCF_002723835	NZ_BEWG01000001.1	84626	85052
deepbgc	GCF_002723835	NZ_BEWG01000001.1	89310	121729
deepbgc	GCF_002723835	NZ_BEWG01000007.1	2	197
deepbgc	GCF_002723835	NZ_BEWG01000007.1	1385	2054
deepbgc	GCF_002723835	NZ_BEWG01000007.1	18960	26576
deepbgc	GCF_002723835	NZ_BEWG01000007.1	84292	94178
deepbgc	GCF_002723835	NZ_BEWG01000009.1	44922	55041
deepbgc	GCF_002723835	NZ_BEWG01000010.1	188	8536
deepbgc	GCF_002723835	NZ_BEWG01000013.1	39708	52121
deepbgc	GCF_002723835	NZ_BEWG01000013.1	55939	98142
deepbgc	GCF_002723835	NZ_BEWG01000015.1	2	29364
deepbgc	GCF_002723835	NZ_BEWG01000015.1	30710	31091
deepbgc	GCF_002723835	NZ_BEWG01000015.1	46071	76524
deepbgc	GCF_002723835	NZ_BEWG01000015.1	78281	80230
deepbgc	GCF_002723835	NZ_BEWG01000015.1	90969	92019
deepbgc	GCF_002723835	NZ_BEWG01000015.1	132581	159935
deepbgc	GCF_002723835	NZ_BEWG01000020.1	36021	113374
deepbgc	GCF_002723835	NZ_BEWG01000020.1	114960	119322
deepbgc	GCF_002723835	NZ_BEWG01000020.1	120207	120480
deepbgc	GCF_002723835	NZ_BEWG01000020.1	125382	131886
deepbgc	GCF_002723835	NZ_BEWG01000020.1	134869	136875
deepbgc	GCF_002723835	NZ_BEWG01000020.1	146419	147055
deepbgc	GCF_002723835	NZ_BEWG01000020.1	168224	169112
deepbgc	GCF_002723835	NZ_BEWG01000020.1	171818	196045
deepbgc	GCF_002723835	NZ_BEWG01000023.1	2	55450
deepbgc	GCF_002723835	NZ_BEWG01000024.1	165	465
deepbgc	GCF_002723835	NZ_BEWG01000024.1	1580	2535
deepbgc	GCF_002723835	NZ_BEWG01000024.1	6917	14863
deepbgc	GCF_002723835	NZ_BEWG01000024.1	15896	19494
deepbgc	GCF_002723835	NZ_BEWG01000024.1	20370	40831
deepbgc	GCF_002723835	NZ_BEWG01000024.1	76188	77463
deepbgc	GCF_002723835	NZ_BEWG01000024.1	99089	132260
deepbgc	GCF_002723835	NZ_BEWG01000028.1	345	27370
deepbgc	GCF_002723835	NZ_BEWG01000036.1	26705	55212
deepbgc	GCF_002723835	NZ_BEWG01000040.1	1562	2384
deepbgc	GCF_002723835	NZ_BEWG01000040.1	19452	72170
deepbgc	GCF_002723835	NZ_BEWG01000054.1	87	44284
deepbgc	GCF_002723835	NZ_BEWG01000055.1	63007	117692
deepbgc	GCF_002723835	NZ_BEWG01000057.1	103091	103814
deepbgc	GCF_002723835	NZ_BEWG01000057.1	107872	117307
deepbgc	GCF_002723835	NZ_BEWG01000061.1	6088	80299
deepbgc	GCF_002723835	NZ_BEWG01000061.1	96571	99276
deepbgc	GCF_002723835	NZ_BEWG01000061.1	102168	104686
deepbgc	GCF_002723835	NZ_BEWG01000061.1	107609	118615
deepbgc	GCF_002723835	NZ_BEWG01000061.1	120260	131452
deepbgc	GCF_002723835	NZ_BEWG01000064.1	0	19054
deepbgc	GCF_002723835	NZ_BEWG01000067.1	165	66825
deepbgc	GCF_002723835	NZ_BEWG01000067.1	67700	68105
deepbgc	GCF_002723835	NZ_BEWG01000070.1	1909	25857
deepbgc	GCF_002723835	NZ_BEWG01000070.1	65751	69033
deepbgc	GCF_002723835	NZ_BEWG01000074.1	3943	25565
deepbgc	GCF_002723835	NZ_BEWG01000076.1	40158	100047
deepbgc	GCF_002723835	NZ_BEWG01000082.1	153	93866
deepbgc	GCF_002723835	NZ_BEWG01000087.1	779	5241
deepbgc	GCF_002723835	NZ_BEWG01000087.1	6199	21754
deepbgc	GCF_002723835	NZ_BEWG01000087.1	46820	62818
deepbgc	GCF_002723835	NZ_BEWG01000100.1	1914	4625
deepbgc	GCF_002723835	NZ_BEWG01000100.1	13062	35448
deepbgc	GCF_002723835	NZ_BEWG01000104.1	114703	129535
deepbgc	GCF_002723835	NZ_BEWG01000104.1	160667	162881
deepbgc	GCF_002723835	NZ_BEWG01000104.1	172625	188333
deepbgc	GCF_002723835	NZ_BEWG01000104.1	189555	195602
deepbgc	GCF_002723835	NZ_BEWG01000105.1	91	2975
deepbgc	GCF_002723835	NZ_BEWG01000105.1	12792	14091
deepbgc	GCF_002723835	NZ_BEWG01000105.1	16050	25559
deepbgc	GCF_002723835	NZ_BEWG01000105.1	29120	30017
deepbgc	GCF_002723835	NZ_BEWG01000113.1	146	18267
deepbgc	GCF_002723835	NZ_BEWG01000113.1	20019	40556
deepbgc	GCF_002723835	NZ_BEWG01000113.1	48412	49508
deepbgc	GCF_002723835	NZ_BEWG01000113.1	66069	67527
deepbgc	GCF_002723835	NZ_BEWG01000113.1	69864	80613
deepbgc	GCF_002723835	NZ_BEWG01000113.1	82525	82948
deepbgc	GCF_002723835	NZ_BEWG01000113.1	104430	106056
deepbgc	GCF_002723835	NZ_BEWG01000113.1	119932	125013
deepbgc	GCF_002723835	NZ_BEWG01000133.1	40738	42016
deepbgc	GCF_002723915	NZ_BEWL01000001.1	169	32316
deepbgc	GCF_002723915	NZ_BEWL01000001.1	213690	215747
deepbgc	GCF_002723915	NZ_BEWL01000002.1	109790	113116
deepbgc	GCF_002723915	NZ_BEWL01000002.1	115950	138002
deepbgc	GCF_002723915	NZ_BEWL01000002.1	378965	379784
deepbgc	GCF_002723915	NZ_BEWL01000006.1	116749	128699
deepbgc	GCF_002723915	NZ_BEWL01000016.1	453	6248
deepbgc	GCF_002723915	NZ_BEWL01000016.1	49098	51169
deepbgc	GCF_002723935	NZ_BEWM01000001.1	65500	95315
deepbgc	GCF_002723935	NZ_BEWM01000001.1	167327	170772
deepbgc	GCF_002723935	NZ_BEWM01000001.1	281940	284005
deepbgc	GCF_002723935	NZ_BEWM01000001.1	295971	299743
deepbgc	GCF_002723935	NZ_BEWM01000001.1	584234	585031
deepbgc	GCF_002723935	NZ_BEWM01000001.1	684603	686947
deepbgc	GCF_002723935	NZ_BEWM01000001.1	768332	781312
deepbgc	GCF_002723935	NZ_BEWM01000002.1	16866	17898
deepbgc	GCF_002723935	NZ_BEWM01000002.1	21103	22003
deepbgc	GCF_002723935	NZ_BEWM01000002.1	26621	33224
deepbgc	GCF_002723935	NZ_BEWM01000002.1	96223	100202
deepbgc	GCF_002723935	NZ_BEWM01000002.1	101200	105701
deepbgc	GCF_002723935	NZ_BEWM01000002.1	291727	295406
deepbgc	GCF_002723935	NZ_BEWM01000002.1	477785	504940
deepbgc	GCF_002723935	NZ_BEWM01000002.1	506767	507994
deepbgc	GCF_002723935	NZ_BEWM01000002.1	508756	513382
deepbgc	GCF_002723935	NZ_BEWM01000003.1	232471	235765
deepbgc	GCF_002723935	NZ_BEWM01000003.1	514343	529935
deepbgc	GCF_002723935	NZ_BEWM01000003.1	542307	567822
deepbgc	GCF_002723935	NZ_BEWM01000003.1	569231	575476
deepbgc	GCF_002723935	NZ_BEWM01000004.1	1426	10118
deepbgc	GCF_002723935	NZ_BEWM01000004.1	21951	33903
deepbgc	GCF_002723935	NZ_BEWM01000004.1	123918	143057
deepbgc	GCF_002723935	NZ_BEWM01000004.1	165959	195328
deepbgc	GCF_002723935	NZ_BEWM01000004.1	198203	199049
deepbgc	GCF_002723935	NZ_BEWM01000004.1	201724	203433
deepbgc	GCF_002723935	NZ_BEWM01000004.1	206988	207987
deepbgc	GCF_002723935	NZ_BEWM01000004.1	351815	354709
deepbgc	GCF_002723935	NZ_BEWM01000004.1	357313	358708
deepbgc	GCF_002723935	NZ_BEWM01000004.1	394615	404466
deepbgc	GCF_002723935	NZ_BEWM01000004.1	428106	431250
deepbgc	GCF_002723935	NZ_BEWM01000004.1	433541	434999
deepbgc	GCF_002723935	NZ_BEWM01000004.1	435510	441957
deepbgc	GCF_002723955	NZ_BEWN01000001.1	88834	92008
deepbgc	GCF_002723955	NZ_BEWN01000001.1	95233	96058
deepbgc	GCF_002723955	NZ_BEWN01000001.1	105122	117169
deepbgc	GCF_002723955	NZ_BEWN01000001.1	118129	119782
deepbgc	GCF_002723955	NZ_BEWN01000001.1	309661	310192
deepbgc	GCF_002723955	NZ_BEWN01000001.1	642224	645109
deepbgc	GCF_002723955	NZ_BEWN01000001.1	832786	864996
deepbgc	GCF_002723955	NZ_BEWN01000001.1	932177	938220
deepbgc	GCF_002723955	NZ_BEWN01000001.1	977781	1054645
deepbgc	GCF_002723955	NZ_BEWN01000001.1	1068041	1076907
deepbgc	GCF_002723955	NZ_BEWN01000001.1	1097122	1099074
deepbgc	GCF_002723955	NZ_BEWN01000001.1	1101735	1102422
deepbgc	GCF_002723955	NZ_BEWN01000001.1	1106094	1106379
deepbgc	GCF_002723955	NZ_BEWN01000001.1	1107770	1127637
deepbgc	GCF_002723955	NZ_BEWN01000002.1	29634	38010
deepbgc	GCF_002723955	NZ_BEWN01000002.1	44565	46925
deepbgc	GCF_002723955	NZ_BEWN01000002.1	116008	119989
deepbgc	GCF_002723955	NZ_BEWN01000002.1	120978	125473
deepbgc	GCF_002723955	NZ_BEWN01000002.1	293658	297340
deepbgc	GCF_002723955	NZ_BEWN01000002.1	471925	501525
deepbgc	GCF_002723955	NZ_BEWN01000003.1	64384	76312
deepbgc	GCF_002723955	NZ_BEWN01000003.1	230187	249638
deepbgc	GCF_002723955	NZ_BEWN01000003.1	350037	382379
deepbgc	GCF_002723955	NZ_BEWN01000005.1	221339	221909
deepbgc	GCF_002723975	NZ_BEWO01000005.1	89660	101585
deepbgc	GCF_002723975	NZ_BEWO01000006.1	99992	103973
deepbgc	GCF_002723975	NZ_BEWO01000006.1	104960	111985
deepbgc	GCF_002723975	NZ_BEWO01000010.1	6475	11035
deepbgc	GCF_002723975	NZ_BEWO01000010.1	46374	68804
deepbgc	GCF_002723975	NZ_BEWO01000013.1	55366	85351
deepbgc	GCF_002723975	NZ_BEWO01000015.1	4553	4796
deepbgc	GCF_002723975	NZ_BEWO01000015.1	60433	63263
deepbgc	GCF_002723995	NZ_BEWP01000001.1	51101	80579
deepbgc	GCF_002723995	NZ_BEWP01000001.1	259615	260296
deepbgc	GCF_002723995	NZ_BEWP01000002.1	86236	111232
deepbgc	GCF_002723995	NZ_BEWP01000003.1	48954	62667
deepbgc	GCF_002723995	NZ_BEWP01000004.1	245694	262825
deepbgc	GCF_002723995	NZ_BEWP01000004.1	272075	279155
deepbgc	GCF_002723995	NZ_BEWP01000006.1	179313	190592
deepbgc	GCF_002723995	NZ_BEWP01000008.1	2	11096
deepbgc	GCF_002723995	NZ_BEWP01000008.1	13940	35974
deepbgc	GCF_002724055	NZ_BDQY01000002.1	248886	252112
deepbgc	GCF_002724055	NZ_BDQY01000009.1	12489	21651
deepbgc	GCF_002724055	NZ_BDQY01000013.1	1859	89620
deepbgc	GCF_002727065	NZ_PDVP01000001.1	399105	402322
deepbgc	GCF_002727065	NZ_PDVP01000001.1	447509	450558
deepbgc	GCF_002727065	NZ_PDVP01000001.1	493641	497792
deepbgc	GCF_002727065	NZ_PDVP01000002.1	37295	39907
deepbgc	GCF_002727065	NZ_PDVP01000002.1	98591	109375
deepbgc	GCF_002727065	NZ_PDVP01000002.1	198561	221645
deepbgc	GCF_002727065	NZ_PDVP01000002.1	394616	416274
deepbgc	GCF_002727065	NZ_PDVP01000003.1	2	41070
deepbgc	GCF_002727065	NZ_PDVP01000003.1	50829	51603
deepbgc	GCF_002727065	NZ_PDVP01000003.1	54326	61206
deepbgc	GCF_002727065	NZ_PDVP01000003.1	85401	112809
deepbgc	GCF_002727065	NZ_PDVP01000003.1	225724	226060
deepbgc	GCF_002727065	NZ_PDVP01000003.1	226698	235557
deepbgc	GCF_002727065	NZ_PDVP01000003.1	236308	237430
deepbgc	GCF_002727065	NZ_PDVP01000004.1	855	28809
deepbgc	GCF_002727065	NZ_PDVP01000006.1	82339	83536
deepbgc	GCF_002727065	NZ_PDVP01000006.1	84963	86190
deepbgc	GCF_002727065	NZ_PDVP01000006.1	89757	90981
deepbgc	GCF_002727065	NZ_PDVP01000006.1	150312	183143
deepbgc	GCF_002727065	NZ_PDVP01000006.1	185596	186814
deepbgc	GCF_002727065	NZ_PDVP01000011.1	10322	46123
deepbgc	GCF_002727065	NZ_PDVP01000011.1	47272	55113
deepbgc	GCF_002727065	NZ_PDVP01000011.1	58277	58514
deepbgc	GCF_002727065	NZ_PDVP01000014.1	79083	79917
deepbgc	GCF_002727065	NZ_PDVP01000014.1	81572	87178
deepbgc	GCF_002727065	NZ_PDVP01000014.1	89817	90750
deepbgc	GCF_002727065	NZ_PDVP01000025.1	2	23858
deepbgc	GCF_002727185	NZ_NIZW01000001.1	157187	158435
deepbgc	GCF_002727185	NZ_NIZW01000001.1	159669	161307
deepbgc	GCF_002727185	NZ_NIZW01000002.1	161822	168173
deepbgc	GCF_002727185	NZ_NIZW01000002.1	174032	175457
deepbgc	GCF_002727185	NZ_NIZW01000002.1	177808	204297
deepbgc	GCF_002727185	NZ_NIZW01000002.1	331786	344609
deepbgc	GCF_002727185	NZ_NIZW01000002.1	653873	691807
deepbgc	GCF_002727185	NZ_NIZW01000004.1	42730	47091
deepbgc	GCF_002727185	NZ_NIZW01000004.1	123429	124671
deepbgc	GCF_002727185	NZ_NIZW01000004.1	125177	127532
deepbgc	GCF_002727185	NZ_NIZW01000004.1	129176	129566
deepbgc	GCF_002727185	NZ_NIZW01000010.1	1	31628
deepbgc	GCF_002727185	NZ_NIZW01000012.1	83214	90359
deepbgc	GCF_002727185	NZ_NIZW01000012.1	93016	93799
deepbgc	GCF_002727185	NZ_NIZW01000012.1	143468	151412
deepbgc	GCF_002727185	NZ_NIZW01000012.1	199357	232953
deepbgc	GCF_002727185	NZ_NIZW01000014.1	192555	193692
deepbgc	GCF_002727185	NZ_NIZW01000014.1	196474	198013
deepbgc	GCF_002727185	NZ_NIZW01000014.1	201460	203373
deepbgc	GCF_002727185	NZ_NIZW01000016.1	61274	79445
deepbgc	GCF_002727185	NZ_NIZW01000047.1	3083	32236
deepbgc	GCF_002732165	NZ_MRZO01000001.1	36736	55337
deepbgc	GCF_002732165	NZ_MRZO01000001.1	243014	243656
deepbgc	GCF_002732165	NZ_MRZO01000001.1	368301	372071
deepbgc	GCF_002732165	NZ_MRZO01000001.1	713839	716723
deepbgc	GCF_002732165	NZ_MRZO01000002.1	121209	151131
deepbgc	GCF_002732165	NZ_MRZO01000002.1	155435	171735
deepbgc	GCF_002732165	NZ_MRZO01000003.1	50703	60228
deepbgc	GCF_002732165	NZ_MRZO01000003.1	221773	223111
deepbgc	GCF_002732165	NZ_MRZO01000003.1	229470	230055
deepbgc	GCF_002732165	NZ_MRZO01000005.1	198019	203020
deepbgc	GCF_002734215	NZ_NSEB01000004.1	1652	19654
deepbgc	GCF_002734215	NZ_NSEB01000004.1	119962	155487
deepbgc	GCF_002734215	NZ_NSEB01000004.1	334612	339398
deepbgc	GCF_002734215	NZ_NSEB01000004.1	381931	382705
deepbgc	GCF_002734215	NZ_NSEB01000010.1	10230	13421
deepbgc	GCF_002734215	NZ_NSEB01000010.1	102435	105944
deepbgc	GCF_002734215	NZ_NSEB01000011.1	4349	6250
deepbgc	GCF_002734215	NZ_NSEB01000011.1	10457	20719
deepbgc	GCF_002734215	NZ_NSEB01000012.1	60	1973
deepbgc	GCF_002734215	NZ_NSEB01000012.1	105813	112302
deepbgc	GCF_002734215	NZ_NSEB01000012.1	422540	437916
deepbgc	GCF_002734215	NZ_NSEB01000019.1	416	9801
deepbgc	GCF_002734215	NZ_NSEB01000020.1	57960	66896
deepbgc	GCF_002734285	NZ_NSEA01000002.1	174182	174956
deepbgc	GCF_002734285	NZ_NSEA01000002.1	176667	177372
deepbgc	GCF_002734285	NZ_NSEA01000008.1	2774	4661
deepbgc	GCF_002734285	NZ_NSEA01000008.1	8507	9026
deepbgc	GCF_002734285	NZ_NSEA01000009.1	290215	292318
deepbgc	GCF_002734285	NZ_NSEA01000019.1	86	32142
deepbgc	GCF_002734285	NZ_NSEA01000019.1	190030	197988
deepbgc	GCF_002734285	NZ_NSEA01000019.1	199580	200765
deepbgc	GCF_002734285	NZ_NSEA01000019.1	202588	216305
deepbgc	GCF_002735305	NZ_PDYG01000008.1	35492	42287
deepbgc	GCF_002735305	NZ_PDYG01000014.1	24378	69140
deepbgc	GCF_002735645	NZ_PDZG01000001.1	63912	67262
deepbgc	GCF_002735645	NZ_PDZG01000001.1	114201	137224
deepbgc	GCF_002735645	NZ_PDZG01000003.1	156	1482
deepbgc	GCF_002735645	NZ_PDZG01000003.1	16644	26698
deepbgc	GCF_002735645	NZ_PDZG01000003.1	70875	119239
deepbgc	GCF_002735645	NZ_PDZG01000005.1	1052	26325
deepbgc	GCF_002735645	NZ_PDZG01000033.1	2	27862
deepbgc	GCF_002735695	NZ_PDZH01000003.1	23836	39690
deepbgc	GCF_002735695	NZ_PDZH01000011.1	35214	37669
deepbgc	GCF_002735695	NZ_PDZH01000011.1	42318	44147
deepbgc	GCF_002735695	NZ_PDZH01000022.1	791	22593
deepbgc	GCF_002735695	NZ_PDZH01000025.1	24483	30168
deepbgc	GCF_002735695	NZ_PDZH01000031.1	363	29155
deepbgc	GCF_002735695	NZ_PDZH01000031.1	37897	38419
deepbgc	GCF_002735695	NZ_PDZH01000032.1	1369	41102
deepbgc	GCF_002735695	NZ_PDZH01000039.1	342	36552
deepbgc	GCF_002735695	NZ_PDZH01000065.1	337	26415
deepbgc	GCF_002735705	NZ_PDZL01000001.1	6617	10038
deepbgc	GCF_002735705	NZ_PDZL01000001.1	151669	194151
deepbgc	GCF_002735705	NZ_PDZL01000001.1	198661	199810
deepbgc	GCF_002735705	NZ_PDZL01000001.1	202286	203756
deepbgc	GCF_002735705	NZ_PDZL01000001.1	204234	205575
deepbgc	GCF_002735705	NZ_PDZL01000002.1	168124	211785
deepbgc	GCF_002735705	NZ_PDZL01000002.1	222378	224565
deepbgc	GCF_002735705	NZ_PDZL01000002.1	308182	309568
deepbgc	GCF_002735705	NZ_PDZL01000003.1	516291	520513
deepbgc	GCF_002735705	NZ_PDZL01000006.1	307	1483
deepbgc	GCF_002735705	NZ_PDZL01000006.1	41622	42654
deepbgc	GCF_002735705	NZ_PDZL01000006.1	279743	285267
deepbgc	GCF_002735705	NZ_PDZL01000007.1	111341	116027
deepbgc	GCF_002735705	NZ_PDZL01000008.1	255763	268625
deepbgc	GCF_002735705	NZ_PDZL01000009.1	153171	187275
deepbgc	GCF_002735705	NZ_PDZL01000013.1	1	2504
deepbgc	GCF_002735705	NZ_PDZL01000021.1	19664	33860
deepbgc	GCF_002735905	NZ_PEBD01000002.1	1	34331
deepbgc	GCF_002735905	NZ_PEBD01000004.1	44372	72075
deepbgc	GCF_002735905	NZ_PEBD01000004.1	103650	104463
deepbgc	GCF_002735905	NZ_PEBD01000004.1	113190	114234
deepbgc	GCF_002735905	NZ_PEBD01000004.1	139668	145888
deepbgc	GCF_002735905	NZ_PEBD01000004.1	148332	150454
deepbgc	GCF_002735905	NZ_PEBD01000004.1	223187	227736
deepbgc	GCF_002735905	NZ_PEBD01000004.1	230559	231102
deepbgc	GCF_002735905	NZ_PEBD01000004.1	235600	263034
deepbgc	GCF_002735905	NZ_PEBD01000004.1	274319	317679
deepbgc	GCF_002735905	NZ_PEBD01000004.1	443564	444950
deepbgc	GCF_002735905	NZ_PEBD01000004.1	488830	489721
deepbgc	GCF_002735905	NZ_PEBD01000004.1	491467	492073
deepbgc	GCF_002735905	NZ_PEBD01000004.1	494971	524449
deepbgc	GCF_002735905	NZ_PEBD01000004.1	585524	655526
deepbgc	GCF_002735905	NZ_PEBD01000004.1	712757	720898
deepbgc	GCF_002735905	NZ_PEBD01000004.1	732510	733978
deepbgc	GCF_002735905	NZ_PEBD01000004.1	737464	782214
deepbgc	GCF_002735905	NZ_PEBD01000004.1	861141	863867
deepbgc	GCF_002735905	NZ_PEBD01000004.1	865699	913569
deepbgc	GCF_002735905	NZ_PEBD01000004.1	914526	917068
deepbgc	GCF_002735905	NZ_PEBD01000004.1	921018	922413
deepbgc	GCF_002735905	NZ_PEBD01000004.1	999319	1017615
deepbgc	GCF_002735905	NZ_PEBD01000004.1	1099765	1101175
deepbgc	GCF_002735905	NZ_PEBD01000004.1	1102031	1116527
deepbgc	GCF_002735905	NZ_PEBD01000004.1	1210117	1221744
deepbgc	GCF_002735905	NZ_PEBD01000004.1	1252503	1253511
deepbgc	GCF_002735905	NZ_PEBD01000004.1	1300095	1302074
deepbgc	GCF_002735905	NZ_PEBD01000005.1	116477	126451
deepbgc	GCF_002735905	NZ_PEBD01000005.1	131768	133397
deepbgc	GCF_002735905	NZ_PEBD01000005.1	134765	155660
deepbgc	GCF_002735905	NZ_PEBD01000005.1	164680	235281
deepbgc	GCF_002735905	NZ_PEBD01000008.1	1	104487
deepbgc	GCF_002735905	NZ_PEBD01000008.1	104716	106552
deepbgc	GCF_002735905	NZ_PEBD01000008.1	150982	206664
deepbgc	GCF_002735905	NZ_PEBD01000008.1	228860	356309
deepbgc	GCF_002735905	NZ_PEBD01000008.1	357610	361429
deepbgc	GCF_002735905	NZ_PEBD01000008.1	447305	447923
deepbgc	GCF_002735905	NZ_PEBD01000008.1	462212	487724
deepbgc	GCF_002735905	NZ_PEBD01000008.1	489025	496235
deepbgc	GCF_002735905	NZ_PEBD01000008.1	497294	497744
deepbgc	GCF_002735905	NZ_PEBD01000008.1	501143	506588
deepbgc	GCF_002735905	NZ_PEBD01000008.1	507306	508416
deepbgc	GCF_002735905	NZ_PEBD01000008.1	557591	582673
deepbgc	GCF_002735905	NZ_PEBD01000008.1	677670	737225
deepbgc	GCF_002735905	NZ_PEBD01000008.1	768567	943853
deepbgc	GCF_002735905	NZ_PEBD01000008.1	948282	949928
deepbgc	GCF_002735905	NZ_PEBD01000010.1	1	11959
deepbgc	GCF_002735905	NZ_PEBD01000010.1	42527	65224
deepbgc	GCF_002735905	NZ_PEBD01000010.1	74921	75728
deepbgc	GCF_002735905	NZ_PEBD01000010.1	82796	164580
deepbgc	GCF_002735905	NZ_PEBD01000010.1	169025	171316
deepbgc	GCF_002735905	NZ_PEBD01000010.1	191080	193513
deepbgc	GCF_002735905	NZ_PEBD01000010.1	383219	430900
deepbgc	GCF_002735905	NZ_PEBD01000010.1	510866	514228
deepbgc	GCF_002735905	NZ_PEBD01000010.1	546283	654739
deepbgc	GCF_002735905	NZ_PEBD01000010.1	655862	661878
deepbgc	GCF_002735905	NZ_PEBD01000010.1	663967	664459
deepbgc	GCF_002735905	NZ_PEBD01000010.1	739602	803159
deepbgc	GCF_002735905	NZ_PEBD01000010.1	823920	825258
deepbgc	GCF_002735905	NZ_PEBD01000010.1	836197	897028
deepbgc	GCF_002735905	NZ_PEBD01000010.1	901651	911548
deepbgc	GCF_002735905	NZ_PEBD01000010.1	915364	957495
deepbgc	GCF_002735905	NZ_PEBD01000010.1	1201134	1214198
deepbgc	GCF_002735905	NZ_PEBD01000010.1	1235180	1257440
deepbgc	GCF_002735905	NZ_PEBD01000010.1	1376828	1407484
deepbgc	GCF_002735905	NZ_PEBD01000010.1	1500193	1507543
deepbgc	GCF_002735905	NZ_PEBD01000010.1	1608661	1614731
deepbgc	GCF_002735905	NZ_PEBD01000010.1	1616585	1624996
deepbgc	GCF_002735905	NZ_PEBD01000010.1	1654801	1706940
deepbgc	GCF_002735905	NZ_PEBD01000011.1	1	137451
deepbgc	GCF_002735905	NZ_PEBD01000012.1	144681	148135
deepbgc	GCF_002735905	NZ_PEBD01000012.1	151384	152821
deepbgc	GCF_002735905	NZ_PEBD01000012.1	178720	180346
deepbgc	GCF_002735925	NZ_PEDL01000002.1	181664	183089
deepbgc	GCF_002735925	NZ_PEDL01000002.1	192575	197291
deepbgc	GCF_002735925	NZ_PEDL01000002.1	200144	200933
deepbgc	GCF_002735925	NZ_PEDL01000006.1	10852	26280
deepbgc	GCF_002735925	NZ_PEDL01000006.1	93496	98097
deepbgc	GCF_002735925	NZ_PEDL01000006.1	146888	154773
deepbgc	GCF_002735925	NZ_PEDL01000010.1	608	13177
deepbgc	GCF_002735925	NZ_PEDL01000013.1	12237	71996
deepbgc	GCF_002735925	NZ_PEDL01000013.1	75067	78960
deepbgc	GCF_002736105	NZ_CP024123.1	307260	308748
deepbgc	GCF_002736105	NZ_CP024123.1	591080	605738
deepbgc	GCF_002736105	NZ_CP024123.1	656176	670777
deepbgc	GCF_002736105	NZ_CP024123.1	1051745	1077554
deepbgc	GCF_002736105	NZ_CP024123.1	1268964	1272721
deepbgc	GCF_002736105	NZ_CP024123.1	1408534	1425496
deepbgc	GCF_002736105	NZ_CP024123.1	1451927	1452704
deepbgc	GCF_002736105	NZ_CP024123.1	1464992	1465301
deepbgc	GCF_002736105	NZ_CP024123.1	1500707	1501973
deepbgc	GCF_002736105	NZ_CP024123.1	1761871	1762303
deepbgc	GCF_002736105	NZ_CP024123.1	2107000	2107387
deepbgc	GCF_002736105	NZ_CP024123.1	2969538	2970615
deepbgc	GCF_002736105	NZ_CP024123.1	2970846	2985358
deepbgc	GCF_002736105	NZ_CP024123.1	3129452	3130613
deepbgc	GCF_002736125	NZ_CP024085.1	484151	502202
deepbgc	GCF_002736125	NZ_CP024085.1	503251	504934
deepbgc	GCF_002736125	NZ_CP024085.1	898909	899494
deepbgc	GCF_002736125	NZ_CP024085.1	1138613	1142876
deepbgc	GCF_002736125	NZ_CP024085.1	1497709	1505308
deepbgc	GCF_002736125	NZ_CP024085.1	1510376	1566255
deepbgc	GCF_002736125	NZ_CP024085.1	1582763	1589284
deepbgc	GCF_002736125	NZ_CP024085.1	2184591	2255233
deepbgc	GCF_002736125	NZ_CP024085.1	2257738	2258218
deepbgc	GCF_002736125	NZ_CP024085.1	2426298	2430595
deepbgc	GCF_002736125	NZ_CP024085.1	2478271	2500133
deepbgc	GCF_002736125	NZ_CP024085.1	2844011	2947528
deepbgc	GCF_002736125	NZ_CP024085.1	2954112	2955546
deepbgc	GCF_002736125	NZ_CP024085.1	2957640	2971380
deepbgc	GCF_002736125	NZ_CP024085.1	2972516	2974241
deepbgc	GCF_002736125	NZ_CP024085.1	2978723	2982116
deepbgc	GCF_002736125	NZ_CP024085.1	3009291	3027730
deepbgc	GCF_002736125	NZ_CP024085.1	3107350	3107905
deepbgc	GCF_002736125	NZ_CP024085.1	3112479	3127620
deepbgc	GCF_002736125	NZ_CP024085.1	3128771	3130136
deepbgc	GCF_002736125	NZ_CP024085.1	3132196	3135019
deepbgc	GCF_002736125	NZ_CP024085.1	3179114	3182427
deepbgc	GCF_002736125	NZ_CP024085.1	3199360	3219726
deepbgc	GCF_002736125	NZ_CP024085.1	3360030	3403651
deepbgc	GCF_002736125	NZ_CP024085.1	3407089	3407761
deepbgc	GCF_002736125	NZ_CP024085.1	3519235	3546278
deepbgc	GCF_002736125	NZ_CP024085.1	3680026	3695764
deepbgc	GCF_002736125	NZ_CP024085.1	3750675	3750897
deepbgc	GCF_002736125	NZ_CP024085.1	3798082	3803942
deepbgc	GCF_002736125	NZ_CP024085.1	3805696	3827061
deepbgc	GCF_002736125	NZ_CP024085.1	3865807	3866392
deepbgc	GCF_002736125	NZ_CP024085.1	3874340	3875111
deepbgc	GCF_002736125	NZ_CP024085.1	3958508	3959117
deepbgc	GCF_002736125	NZ_CP024085.1	4518393	4582876
deepbgc	GCF_002736125	NZ_CP024085.1	5070762	5082490
deepbgc	GCF_002736125	NZ_CP024085.1	5085196	5086021
deepbgc	GCF_002736125	NZ_CP024085.1	5539330	5547450
deepbgc	GCF_002736125	NZ_CP024085.1	5640424	5643899
deepbgc	GCF_002736125	NZ_CP024085.1	6006456	6008534
deepbgc	GCF_002736145	NZ_CP024160.1	471147	512770
deepbgc	GCF_002736145	NZ_CP024160.1	607218	619122
deepbgc	GCF_002736145	NZ_CP024160.1	653777	672567
deepbgc	GCF_002736145	NZ_CP024160.1	822310	878923
deepbgc	GCF_002736205	NZ_CP024091.1	0	10155
deepbgc	GCF_002736205	NZ_CP024091.1	315290	317646
deepbgc	GCF_002736205	NZ_CP024091.1	550142	564552
deepbgc	GCF_002736205	NZ_CP024091.1	1502605	1559771
deepbgc	GCF_002736205	NZ_CP024091.1	1764714	1775132
deepbgc	GCF_002736205	NZ_CP024091.1	1796855	1798133
deepbgc	GCF_002736205	NZ_CP024091.1	1816878	1825772
deepbgc	GCF_002736205	NZ_CP024091.1	1832632	1834731
deepbgc	GCF_002736205	NZ_CP024091.1	1838416	1840349
deepbgc	GCF_002736205	NZ_CP024091.1	1985595	1994905
deepbgc	GCF_002736205	NZ_CP024091.1	2067916	2076017
deepbgc	GCF_002736205	NZ_CP024091.1	2170804	2216887
deepbgc	GCF_002736205	NZ_CP024091.1	2463988	2468920
deepbgc	GCF_002736205	NZ_CP024091.1	2874811	2889056
deepbgc	GCF_002736205	NZ_CP024091.1	3124294	3126888
deepbgc	GCF_002736205	NZ_CP024091.1	3704596	3716092
deepbgc	GCF_002736205	NZ_CP024091.1	4016921	4108533
deepbgc	GCF_002736205	NZ_CP024091.1	4185162	4185912
deepbgc	GCF_002736205	NZ_CP024091.1	4423874	4424378
deepbgc	GCF_002736205	NZ_CP024091.1	4649833	4661477
deepbgc	GCF_002736205	NZ_CP024091.1	4802290	4803091
deepbgc	GCF_002736205	NZ_CP024091.1	5364744	5373360
deepbgc	GCF_002737755	NZ_PEGH01000001.1	57159	58101
deepbgc	GCF_002737755	NZ_PEGH01000001.1	68778	69168
deepbgc	GCF_002737755	NZ_PEGH01000001.1	73200	81216
deepbgc	GCF_002737755	NZ_PEGH01000001.1	85530	117152
deepbgc	GCF_002737755	NZ_PEGH01000010.1	38051	87593
deepbgc	GCF_002737755	NZ_PEGH01000017.1	428829	431063
deepbgc	GCF_002737755	NZ_PEGH01000018.1	88698	90303
deepbgc	GCF_002737755	NZ_PEGH01000018.1	91207	99845
deepbgc	GCF_002737755	NZ_PEGH01000018.1	100645	101173
deepbgc	GCF_002737755	NZ_PEGH01000018.1	247354	284647
deepbgc	GCF_002737755	NZ_PEGH01000018.1	406440	407976
deepbgc	GCF_002737755	NZ_PEGH01000018.1	661734	673470
deepbgc	GCF_002738225	NZ_PEBQ01000083.1	677	29611
deepbgc	GCF_002738225	NZ_PEBQ01000083.1	44529	61999
deepbgc	GCF_002738225	NZ_PEBQ01000087.1	7624	8716
deepbgc	GCF_002738225	NZ_PEBQ01000087.1	12237	22705
deepbgc	GCF_002738225	NZ_PEBQ01000087.1	71052	83569
deepbgc	GCF_002738225	NZ_PEBQ01000108.1	1405	3557
deepbgc	GCF_002738225	NZ_PEBQ01000108.1	15698	17352
deepbgc	GCF_002738225	NZ_PEBQ01000108.1	87097	90710
deepbgc	GCF_002738225	NZ_PEBQ01000141.1	42227	51709
deepbgc	GCF_002738225	NZ_PEBQ01000141.1	52030	53548
deepbgc	GCF_002738225	NZ_PEBQ01000172.1	56994	57603
deepbgc	GCF_002738225	NZ_PEBQ01000172.1	60496	65957
deepbgc	GCF_002738225	NZ_PEBQ01000177.1	57505	77326
deepbgc	GCF_002738235	NZ_LDWY01000085.1	10453	17139
deepbgc	GCF_002738235	NZ_LDWY01000092.1	27569	37765
deepbgc	GCF_002741015	NZ_CP016616.1	71609	76768
deepbgc	GCF_002741015	NZ_CP016616.1	77634	85800
deepbgc	GCF_002741015	NZ_CP016616.1	132358	177036
deepbgc	GCF_002741015	NZ_CP016616.1	180198	185147
deepbgc	GCF_002741015	NZ_CP016616.1	216190	218912
deepbgc	GCF_002741015	NZ_CP016616.1	843448	843988
deepbgc	GCF_002741015	NZ_CP016616.1	1096962	1157774
deepbgc	GCF_002741015	NZ_CP016616.1	1174569	1175475
deepbgc	GCF_002741015	NZ_CP016616.1	1391966	1417133
deepbgc	GCF_002741015	NZ_CP016616.1	1824648	1870227
deepbgc	GCF_002741015	NZ_CP016616.1	1871259	1872420
deepbgc	GCF_002741015	NZ_CP016616.1	2095860	2096265
deepbgc	GCF_002741015	NZ_CP016616.1	2099278	2103191
deepbgc	GCF_002741015	NZ_CP016616.1	2136022	2142684
deepbgc	GCF_002741015	NZ_CP016616.1	2144676	2145669
deepbgc	GCF_002741015	NZ_CP016616.1	2151378	2152140
deepbgc	GCF_002741015	NZ_CP016616.1	2556240	2558181
deepbgc	GCF_002741015	NZ_CP016616.1	2836287	2836569
deepbgc	GCF_002741015	NZ_CP016616.1	2837228	2841956
deepbgc	GCF_002741015	NZ_CP016616.1	2879982	2891858
deepbgc	GCF_002741015	NZ_CP016616.1	3185605	3198735
deepbgc	GCF_002741015	NZ_CP016616.1	3354028	3357124
deepbgc	GCF_002741015	NZ_CP016616.1	3370368	3407422
deepbgc	GCF_002741015	NZ_CP016616.1	3417897	3419832
deepbgc	GCF_002741015	NZ_CP016616.1	3426496	3439632
deepbgc	GCF_002741015	NZ_CP016616.1	3539668	3541309
deepbgc	GCF_002741015	NZ_CP016616.1	3907440	3907830
deepbgc	GCF_002741015	NZ_CP016616.1	4339435	4342208
deepbgc	GCF_002741015	NZ_CP016616.1	4525458	4543725
deepbgc	GCF_002741015	NZ_CP016616.1	4577192	4583632
deepbgc	GCF_002741015	NZ_CP016616.1	4855991	4871026
deepbgc	GCF_002741015	NZ_CP016616.1	4888167	4888722
deepbgc	GCF_002741015	NZ_CP016616.1	4889695	4892436
deepbgc	GCF_002741015	NZ_CP016616.1	4969657	4970542
deepbgc	GCF_002741015	NZ_CP016616.1	4975927	4990807
deepbgc	GCF_002741015	NZ_CP016616.1	5209829	5218830
deepbgc	GCF_002741015	NZ_CP016616.1	5314367	5315222
deepbgc	GCF_002741015	NZ_CP016617.1	7395	7998
deepbgc	GCF_002741015	NZ_CP016617.1	52764	236884
deepbgc	GCF_002741015	NZ_CP016617.1	245895	246423
deepbgc	GCF_002741015	NZ_CP016617.1	357248	363648
deepbgc	GCF_002741015	NZ_CP016617.1	366448	380940
deepbgc	GCF_002741015	NZ_CP016617.1	382559	402699
deepbgc	GCF_002741015	NZ_CP016617.1	746626	767304
deepbgc	GCF_002741015	NZ_CP016617.1	768373	768916
deepbgc	GCF_002741015	NZ_CP016617.1	1076875	1077418
deepbgc	GCF_002741015	NZ_CP016617.1	1082172	1086418
deepbgc	GCF_002741015	NZ_CP016617.1	1088102	1089356
deepbgc	GCF_002741015	NZ_CP016617.1	1150624	1158198
deepbgc	GCF_002741015	NZ_CP016617.1	1166049	1177866
deepbgc	GCF_002741015	NZ_CP016617.1	1178842	1219872
deepbgc	GCF_002741015	NZ_CP016617.1	1233595	1234723
deepbgc	GCF_002741015	NZ_CP016617.1	1287125	1289773
deepbgc	GCF_002741015	NZ_CP016617.1	1294650	1297392
deepbgc	GCF_002741015	NZ_CP016619.1	40235	41563
deepbgc	GCF_002741015	NZ_CP016619.1	44909	58716
deepbgc	GCF_002741015	NZ_CP016619.1	61811	62249
deepbgc	GCF_002741015	NZ_CP016619.1	199457	224331
deepbgc	GCF_002741015	NZ_CP016619.1	352299	360692
deepbgc	GCF_002741015	NZ_CP016619.1	363159	363552
deepbgc	GCF_002741015	NZ_CP016619.1	366439	366931
deepbgc	GCF_002741015	NZ_CP016619.1	370389	422666
deepbgc	GCF_002741015	NZ_CP016619.1	613594	615746
deepbgc	GCF_002741015	NZ_CP016619.1	710135	746776
deepbgc	GCF_002741015	NZ_CP016619.1	799724	826729
deepbgc	GCF_002741015	NZ_CP016619.1	829192	830995
deepbgc	GCF_002741015	NZ_CP016619.1	835649	851157
deepbgc	GCF_002741035	NZ_CP016808.1	233282	258077
deepbgc	GCF_002741035	NZ_CP016808.1	269418	269991
deepbgc	GCF_002741035	NZ_CP016808.1	273819	276933
deepbgc	GCF_002741035	NZ_CP016808.1	407057	407237
deepbgc	GCF_002741035	NZ_CP016808.1	409353	440626
deepbgc	GCF_002741035	NZ_CP016808.1	709468	715432
deepbgc	GCF_002741035	NZ_CP016808.1	727796	748933
deepbgc	GCF_002741035	NZ_CP016808.1	784262	785930
deepbgc	GCF_002741035	NZ_CP016808.1	787717	788122
deepbgc	GCF_002741035	NZ_CP016808.1	789931	790528
deepbgc	GCF_002741035	NZ_CP016808.1	1350818	1355722
deepbgc	GCF_002741035	NZ_CP016808.1	1414810	1418183
deepbgc	GCF_002741035	NZ_CP016808.1	1627795	1628365
deepbgc	GCF_002741035	NZ_CP016808.1	1629901	1633127
deepbgc	GCF_002741035	NZ_CP016808.1	1636305	1672532
deepbgc	GCF_002741035	NZ_CP016808.1	1844294	1871240
deepbgc	GCF_002741035	NZ_CP016808.1	1877931	1884075
deepbgc	GCF_002741035	NZ_CP016808.1	2003821	2004238
deepbgc	GCF_002741035	NZ_CP016808.1	2647259	2659675
deepbgc	GCF_002741035	NZ_CP016808.1	2663339	2664859
deepbgc	GCF_002741035	NZ_CP016808.1	2912977	2916756
deepbgc	GCF_002741035	NZ_CP016808.1	3118931	3156042
deepbgc	GCF_002741035	NZ_CP016808.1	3552203	3554113
deepbgc	GCF_002741035	NZ_CP016808.1	3654073	3654883
deepbgc	GCF_002741035	NZ_CP016808.1	3678811	3702806
deepbgc	GCF_002741035	NZ_CP016808.1	3875291	3906479
deepbgc	GCF_002741035	NZ_CP016808.1	3990335	3992051
deepbgc	GCF_002741035	NZ_CP016808.1	4045891	4047442
deepbgc	GCF_002741035	NZ_CP016808.1	4179502	4198152
deepbgc	GCF_002741035	NZ_CP016808.1	4270294	4281288
deepbgc	GCF_002741035	NZ_CP016808.1	4282064	4283120
deepbgc	GCF_002741035	NZ_CP016808.1	4299839	4335361
deepbgc	GCF_002741035	NZ_CP016808.1	4471304	4501970
deepbgc	GCF_002741035	NZ_CP016808.1	4513207	4586041
deepbgc	GCF_002741035	NZ_CP016808.1	4694501	4695986
deepbgc	GCF_002741035	NZ_CP016808.1	5117661	5122996
deepbgc	GCF_002741035	NZ_CP016808.1	5700587	5729173
deepbgc	GCF_002741035	NZ_CP016808.1	5782454	5783381
deepbgc	GCF_002741035	NZ_CP016808.1	5785424	5799233
deepbgc	GCF_002741035	NZ_CP016808.1	5824292	5860381
deepbgc	GCF_002741035	NZ_CP016808.1	5876045	5876945
deepbgc	GCF_002741035	NZ_CP016808.1	5877594	5881385
deepbgc	GCF_002741035	NZ_CP016808.1	5883226	5940703
deepbgc	GCF_002741035	NZ_CP016808.1	6307036	6332520
deepbgc	GCF_002741035	NZ_CP016808.1	6454229	6459780
deepbgc	GCF_002741035	NZ_CP016808.1	6604532	6610933
deepbgc	GCF_002741035	NZ_CP016808.1	6645122	6659927
deepbgc	GCF_002741035	NZ_CP016808.1	6904432	6947176
deepbgc	GCF_002741055	NZ_CP016809.1	144504	148502
deepbgc	GCF_002741055	NZ_CP016809.1	200544	201375
deepbgc	GCF_002741055	NZ_CP016809.1	390263	432083
deepbgc	GCF_002741055	NZ_CP016809.1	437884	451408
deepbgc	GCF_002741055	NZ_CP016809.1	554148	578001
deepbgc	GCF_002741055	NZ_CP016809.1	896350	907018
deepbgc	GCF_002741055	NZ_CP016809.1	1036882	1058041
deepbgc	GCF_002741055	NZ_CP016809.1	1672152	1694898
deepbgc	GCF_002741055	NZ_CP016809.1	1808243	1820691
deepbgc	GCF_002741055	NZ_CP016809.1	1980273	1981614
deepbgc	GCF_002741055	NZ_CP016809.1	2050500	2055276
deepbgc	GCF_002741055	NZ_CP016809.1	2231224	2234195
deepbgc	GCF_002741055	NZ_CP016809.1	2450862	2451468
deepbgc	GCF_002741055	NZ_CP016809.1	2867769	2882536
deepbgc	GCF_002741055	NZ_CP016809.1	3407451	3414417
deepbgc	GCF_002741055	NZ_CP016809.1	3551954	3552836
deepbgc	GCF_002741055	NZ_CP016809.1	3854593	3897581
deepbgc	GCF_002741055	NZ_CP016809.1	4086612	4090670
deepbgc	GCF_002741055	NZ_CP016809.1	5100780	5105768
deepbgc	GCF_002741055	NZ_CP016809.1	5161157	5163393
deepbgc	GCF_002741055	NZ_CP016809.1	5219264	5220080
deepbgc	GCF_002741055	NZ_CP016809.1	5231957	5240740
deepbgc	GCF_002741055	NZ_CP016809.1	5386035	5389566
deepbgc	GCF_002741055	NZ_CP016809.1	5446880	5451391
deepbgc	GCF_002741055	NZ_CP016809.1	5614297	5633585
deepbgc	GCF_002741055	NZ_CP016809.1	5955799	5986157
deepbgc	GCF_002741055	NZ_CP016809.1	5990444	5991158
deepbgc	GCF_002741055	NZ_CP016809.1	5994758	5997641
deepbgc	GCF_002741055	NZ_CP016809.1	6055448	6101596
deepbgc	GCF_002741055	NZ_CP016809.1	6103066	6107924
deepbgc	GCF_002741055	NZ_CP016809.1	6187623	6188974
deepbgc	GCF_002741055	NZ_CP016809.1	6254835	6255432
deepbgc	GCF_002741055	NZ_CP016809.1	6281200	6281698
deepbgc	GCF_002741055	NZ_CP016809.1	6299524	6300934
deepbgc	GCF_002741055	NZ_CP016809.1	6338380	6340613
deepbgc	GCF_002741055	NZ_CP016809.1	6346253	6346970
deepbgc	GCF_002741055	NZ_CP016809.1	6452093	6461803
deepbgc	GCF_002741055	NZ_CP016809.1	6573172	6593819
deepbgc	GCF_002741075	NZ_CP016634.1	360808	362605
deepbgc	GCF_002741075	NZ_CP016634.1	438531	441040
deepbgc	GCF_002741075	NZ_CP016634.1	457596	477804
deepbgc	GCF_002741075	NZ_CP016634.1	491775	497979
deepbgc	GCF_002741075	NZ_CP016634.1	1114529	1132126
deepbgc	GCF_002741075	NZ_CP016634.1	1133051	1136078
deepbgc	GCF_002741075	NZ_CP016634.1	1139500	1143827
deepbgc	GCF_002741075	NZ_CP016634.1	1154963	1197671
deepbgc	GCF_002741075	NZ_CP016634.1	1336207	1427768
deepbgc	GCF_002741075	NZ_CP016634.1	1521594	1532140
deepbgc	GCF_002741075	NZ_CP016634.1	1590351	1591098
deepbgc	GCF_002741075	NZ_CP016634.1	1668160	1692095
deepbgc	GCF_002741075	NZ_CP016634.1	1800194	1834956
deepbgc	GCF_002741075	NZ_CP016634.1	2085109	2088580
deepbgc	GCF_002741075	NZ_CP016634.1	2091842	2092172
deepbgc	GCF_002741075	NZ_CP016634.1	2093633	2098268
deepbgc	GCF_002741075	NZ_CP016634.1	2099471	2101805
deepbgc	GCF_002741075	NZ_CP016634.1	2103443	2107018
deepbgc	GCF_002741075	NZ_CP016634.1	2107526	2109230
deepbgc	GCF_002741075	NZ_CP016634.1	2193322	2194729
deepbgc	GCF_002741075	NZ_CP016634.1	2195627	2196671
deepbgc	GCF_002741075	NZ_CP016634.1	2197554	2199866
deepbgc	GCF_002741075	NZ_CP016634.1	2287474	2324067
deepbgc	GCF_002741075	NZ_CP016634.1	2432152	2508757
deepbgc	GCF_002741075	NZ_CP016634.1	2921695	2932251
deepbgc	GCF_002741075	NZ_CP016634.1	2934475	2935300
deepbgc	GCF_002741075	NZ_CP016634.1	3493461	3523615
deepbgc	GCF_002741075	NZ_CP016634.1	3874029	3887624
deepbgc	GCF_002741075	NZ_CP016634.1	3888300	3892303
deepbgc	GCF_002741075	NZ_CP016634.1	4259154	4288918
deepbgc	GCF_002741075	NZ_CP016634.1	4695668	4699135
deepbgc	GCF_002741075	NZ_CP016634.1	4761918	4780553
deepbgc	GCF_002741075	NZ_CP016634.1	5309928	5313702
deepbgc	GCF_002741075	NZ_CP016634.1	5447294	5464367
deepbgc	GCF_002741105	NZ_NIQU01000001.1	916	10846
deepbgc	GCF_002741105	NZ_NIQU01000001.1	28463	30172
deepbgc	GCF_002741105	NZ_NIQU01000001.1	248547	267484
deepbgc	GCF_002741105	NZ_NIQU01000001.1	418736	427442
deepbgc	GCF_002741105	NZ_NIQU01000001.1	465102	472559
deepbgc	GCF_002741105	NZ_NIQU01000001.1	746700	747978
deepbgc	GCF_002741105	NZ_NIQU01000001.1	875488	882652
deepbgc	GCF_002741105	NZ_NIQU01000001.1	952783	969694
deepbgc	GCF_002741105	NZ_NIQU01000001.1	1042743	1045714
deepbgc	GCF_002741105	NZ_NIQU01000002.1	242022	329234
deepbgc	GCF_002741105	NZ_NIQU01000003.1	326360	326783
deepbgc	GCF_002741105	NZ_NIQU01000003.1	327279	334146
deepbgc	GCF_002741105	NZ_NIQU01000003.1	334779	336633
deepbgc	GCF_002741105	NZ_NIQU01000005.1	0	16493
deepbgc	GCF_002741105	NZ_NIQU01000005.1	19007	20225
deepbgc	GCF_002741105	NZ_NIQU01000005.1	27752	31180
deepbgc	GCF_002741105	NZ_NIQU01000005.1	225639	228211
deepbgc	GCF_002741105	NZ_NIQU01000005.1	240594	240882
deepbgc	GCF_002741105	NZ_NIQU01000005.1	242598	271826
deepbgc	GCF_002741105	NZ_NIQU01000005.1	392646	405662
deepbgc	GCF_002741945	NZ_MDVN01000006.1	47391	47904
deepbgc	GCF_002741945	NZ_MDVN01000022.1	62888	68360
deepbgc	GCF_002741945	NZ_MDVN01000022.1	90639	92742
deepbgc	GCF_002741945	NZ_MDVN01000022.1	96357	96894
deepbgc	GCF_002741945	NZ_MDVN01000022.1	735843	741926
deepbgc	GCF_002741945	NZ_MDVN01000022.1	743185	744259
deepbgc	GCF_002741945	NZ_MDVN01000022.1	748292	783817
deepbgc	GCF_002741945	NZ_MDVN01000022.1	991655	993592
deepbgc	GCF_002741945	NZ_MDVN01000022.1	1008368	1012583
deepbgc	GCF_002741945	NZ_MDVN01000023.1	47954	48695
deepbgc	GCF_002741945	NZ_MDVN01000023.1	52739	94702
deepbgc	GCF_002741945	NZ_MDVN01000024.1	13072	13957
deepbgc	GCF_002741945	NZ_MDVN01000024.1	102744	122950
deepbgc	GCF_002741945	NZ_MDVN01000024.1	123558	128715
deepbgc	GCF_002741945	NZ_MDVN01000024.1	151764	215830
deepbgc	GCF_002741985	NZ_APHW01000002.1	0	43378
deepbgc	GCF_002741985	NZ_APHW01000002.1	66391	76285
deepbgc	GCF_002741985	NZ_APHW01000014.1	42517	45775
deepbgc	GCF_002741985	NZ_APHW01000102.1	421	10964
deepbgc	GCF_002741985	NZ_APHW01000105.1	25631	67043
deepbgc	GCF_002742265	NZ_MDGL01000028.1	20687	23247
deepbgc	GCF_002742265	NZ_MDGL01000035.1	108856	109309
deepbgc	GCF_002742265	NZ_MDGL01000035.1	119915	121297
deepbgc	GCF_002742265	NZ_MDGL01000035.1	167103	201199
deepbgc	GCF_002742265	NZ_MDGL01000061.1	447	36801
deepbgc	GCF_002742265	NZ_MDGL01000149.1	214	6355
deepbgc	GCF_002742265	NZ_MDGL01000149.1	113277	125084
deepbgc	GCF_002742265	NZ_MDGL01000181.1	13754	15286
deepbgc	GCF_002742265	NZ_MDGL01000194.1	90943	135786
deepbgc	GCF_002742285	NZ_MDGM01000001.1	30395	31199
deepbgc	GCF_002742285	NZ_MDGM01000001.1	38449	55874
deepbgc	GCF_002742285	NZ_MDGM01000001.1	83452	83734
deepbgc	GCF_002742285	NZ_MDGM01000002.1	23804	59683
deepbgc	GCF_002742285	NZ_MDGM01000009.1	0	9723
deepbgc	GCF_002742285	NZ_MDGM01000009.1	11232	13020
deepbgc	GCF_002742285	NZ_MDGM01000009.1	14526	55626
deepbgc	GCF_002742285	NZ_MDGM01000009.1	101671	102190
deepbgc	GCF_002742285	NZ_MDGM01000012.1	725859	727439
deepbgc	GCF_002742285	NZ_MDGM01000013.1	91490	92591
deepbgc	GCF_002742335	NZ_MDGR01000007.1	674695	686076
deepbgc	GCF_002742335	NZ_MDGR01000007.1	938287	975329
deepbgc	GCF_002742335	NZ_MDGR01000007.1	1365975	1370142
deepbgc	GCF_002742335	NZ_MDGR01000007.1	1372005	1374500
deepbgc	GCF_002742335	NZ_MDGR01000007.1	2389505	2390666
deepbgc	GCF_002742335	NZ_MDGR01000007.1	3137243	3160462
deepbgc	GCF_002742335	NZ_MDGR01000007.1	3297022	3310616
deepbgc	GCF_002742335	NZ_MDGR01000007.1	3722821	3751298
deepbgc	GCF_002742335	NZ_MDGR01000007.1	4371971	4374432
deepbgc	GCF_002742335	NZ_MDGR01000007.1	4375318	4397160
deepbgc	GCF_002742335	NZ_MDGR01000007.1	4555312	4558093
deepbgc	GCF_002742335	NZ_MDGR01000007.1	4622227	4628531
deepbgc	GCF_002742385	NZ_MJBI02000001.1	271887	273449
deepbgc	GCF_002742385	NZ_MJBI02000001.1	417811	421367
deepbgc	GCF_002742385	NZ_MJBI02000001.1	545984	546509
deepbgc	GCF_002742385	NZ_MJBI02000001.1	547258	549756
deepbgc	GCF_002742385	NZ_MJBI02000001.1	565202	565385
deepbgc	GCF_002742385	NZ_MJBI02000001.1	576278	579926
deepbgc	GCF_002742385	NZ_MJBI02000001.1	958144	988960
deepbgc	GCF_002742445	NZ_NJNQ01000002.1	184421	217269
deepbgc	GCF_002742445	NZ_NJNQ01000002.1	334465	339040
deepbgc	GCF_002742445	NZ_NJNQ01000002.1	342505	346117
deepbgc	GCF_002742625	NZ_PEBF01000001.1	965	2234
deepbgc	GCF_002742625	NZ_PEBF01000001.1	296553	302391
deepbgc	GCF_002742625	NZ_PEBF01000001.1	303138	312623
deepbgc	GCF_002742625	NZ_PEBF01000001.1	489569	499280
deepbgc	GCF_002742625	NZ_PEBF01000001.1	1166798	1175375
deepbgc	GCF_002742625	NZ_PEBF01000001.1	1176282	1185365
deepbgc	GCF_002742625	NZ_PEBF01000001.1	1261667	1265288
deepbgc	GCF_002742625	NZ_PEBF01000001.1	1690345	1736677
deepbgc	GCF_002742625	NZ_PEBF01000001.1	1740986	1826588
deepbgc	GCF_002742625	NZ_PEBF01000001.1	2010290	2032137
deepbgc	GCF_002742625	NZ_PEBF01000001.1	2032843	2038911
deepbgc	GCF_002742625	NZ_PEBF01000001.1	2047873	2052625
deepbgc	GCF_002742625	NZ_PEBF01000001.1	2053733	2061865
deepbgc	GCF_002742625	NZ_PEBF01000001.1	2137958	2141613
deepbgc	GCF_002742625	NZ_PEBF01000001.1	2395647	2396127
deepbgc	GCF_002742625	NZ_PEBF01000001.1	2398301	2444255
deepbgc	GCF_002742625	NZ_PEBF01000001.1	2478792	2486273
deepbgc	GCF_002742625	NZ_PEBF01000001.1	2522777	2533708
deepbgc	GCF_002742625	NZ_PEBF01000001.1	2891502	2891769
deepbgc	GCF_002742625	NZ_PEBF01000001.1	2901544	2915058
deepbgc	GCF_002742625	NZ_PEBF01000001.1	2916743	2921597
deepbgc	GCF_002742625	NZ_PEBF01000001.1	3004289	3004763
deepbgc	GCF_002742625	NZ_PEBF01000001.1	3009169	3018613
deepbgc	GCF_002742625	NZ_PEBF01000001.1	3019038	3019644
deepbgc	GCF_002742625	NZ_PEBF01000001.1	3327737	3330158
deepbgc	GCF_002742625	NZ_PEBF01000001.1	3788959	3790234
deepbgc	GCF_002742625	NZ_PEBF01000001.1	3890345	3996209
deepbgc	GCF_002742625	NZ_PEBF01000001.1	4014719	4015607
deepbgc	GCF_002742625	NZ_PEBF01000001.1	4063915	4066357
deepbgc	GCF_002742625	NZ_PEBF01000001.1	4069116	4069425
deepbgc	GCF_002742625	NZ_PEBF01000001.1	4073605	4074799
deepbgc	GCF_002742625	NZ_PEBF01000001.1	4101655	4108989
deepbgc	GCF_002742625	NZ_PEBF01000001.1	4632535	4639872
deepbgc	GCF_002742625	NZ_PEBF01000001.1	4643322	4644465
deepbgc	GCF_002742625	NZ_PEBF01000001.1	4646966	4651590
deepbgc	GCF_002742625	NZ_PEBF01000001.1	4769302	4772595
deepbgc	GCF_002742625	NZ_PEBF01000001.1	4874147	4894137
deepbgc	GCF_002742625	NZ_PEBF01000001.1	5018314	5019030
deepbgc	GCF_002742625	NZ_PEBF01000002.1	47	34026
deepbgc	GCF_002742625	NZ_PEBF01000002.1	38374	40639
deepbgc	GCF_002742625	NZ_PEBF01000002.1	215988	265155
deepbgc	GCF_002742635	NZ_PEGF01000001.1	61481	96413
deepbgc	GCF_002742635	NZ_PEGF01000001.1	110077	135039
deepbgc	GCF_002742635	NZ_PEGF01000001.1	173556	190328
deepbgc	GCF_002742635	NZ_PEGF01000001.1	193359	227392
deepbgc	GCF_002742635	NZ_PEGF01000001.1	394283	403665
deepbgc	GCF_002742635	NZ_PEGF01000001.1	648038	661476
deepbgc	GCF_002742635	NZ_PEGF01000001.1	818791	867157
deepbgc	GCF_002742635	NZ_PEGF01000001.1	875844	877531
deepbgc	GCF_002742635	NZ_PEGF01000001.1	1272528	1299533
deepbgc	GCF_002742635	NZ_PEGF01000001.1	1310174	1314528
deepbgc	GCF_002742635	NZ_PEGF01000001.1	1351191	1352079
deepbgc	GCF_002742635	NZ_PEGF01000001.1	1353781	1355077
deepbgc	GCF_002742635	NZ_PEGF01000001.1	1388535	1401358
deepbgc	GCF_002742635	NZ_PEGF01000001.1	1669201	1672702
deepbgc	GCF_002742635	NZ_PEGF01000001.1	1673086	1673809
deepbgc	GCF_002742635	NZ_PEGF01000001.1	1825612	1868396
deepbgc	GCF_002742635	NZ_PEGF01000001.1	2286644	2292055
deepbgc	GCF_002742635	NZ_PEGF01000001.1	2292753	2299914
deepbgc	GCF_002742635	NZ_PEGF01000001.1	2533089	2569800
deepbgc	GCF_002742635	NZ_PEGF01000002.1	93687	100758
deepbgc	GCF_002742635	NZ_PEGF01000002.1	108362	110925
deepbgc	GCF_002742635	NZ_PEGF01000002.1	284127	319297
deepbgc	GCF_002742635	NZ_PEGF01000002.1	347709	351253
deepbgc	GCF_002742635	NZ_PEGF01000002.1	448271	450826
deepbgc	GCF_002742635	NZ_PEGF01000002.1	638287	639514
deepbgc	GCF_002742635	NZ_PEGF01000002.1	987676	1005585
deepbgc	GCF_002742635	NZ_PEGF01000002.1	1023731	1025723
deepbgc	GCF_002742635	NZ_PEGF01000002.1	1032724	1033729
deepbgc	GCF_002742635	NZ_PEGF01000002.1	1055243	1057440
deepbgc	GCF_002742635	NZ_PEGF01000002.1	1058863	1059430
deepbgc	GCF_002742635	NZ_PEGF01000002.1	1137973	1138657
deepbgc	GCF_002742635	NZ_PEGF01000002.1	1266893	1268877
deepbgc	GCF_002742635	NZ_PEGF01000002.1	1354033	1383225
deepbgc	GCF_002742635	NZ_PEGF01000002.1	1901477	1906128
deepbgc	GCF_002742635	NZ_PEGF01000002.1	1908253	1914971
deepbgc	GCF_002742645	NZ_CP033873.1	129676	192936
deepbgc	GCF_002742645	NZ_CP033875.1	201138	205764
deepbgc	GCF_002742645	NZ_CP033875.1	274605	274821
deepbgc	GCF_002742645	NZ_CP033875.1	277078	295032
deepbgc	GCF_002742645	NZ_CP033875.1	455341	476758
deepbgc	GCF_002742645	NZ_CP033875.1	544324	546310
deepbgc	GCF_002742645	NZ_CP033875.1	673009	707114
deepbgc	GCF_002742645	NZ_CP033875.1	1293571	1314083
deepbgc	GCF_002742645	NZ_CP033875.1	1317582	1320492
deepbgc	GCF_002742645	NZ_CP033875.1	1374085	1375363
deepbgc	GCF_002742645	NZ_CP033875.1	1379371	1381048
deepbgc	GCF_002742645	NZ_CP033875.1	1595083	1602167
deepbgc	GCF_002742645	NZ_CP033875.1	1610654	1619225
deepbgc	GCF_002742645	NZ_CP033875.1	1622650	1625322
deepbgc	GCF_002742645	NZ_CP033875.1	1627176	1645351
deepbgc	GCF_002742645	NZ_CP033875.1	2149692	2150637
deepbgc	GCF_002742645	NZ_CP033875.1	2262412	2263564
deepbgc	GCF_002742645	NZ_CP033875.1	2315690	2316395
deepbgc	GCF_002742645	NZ_CP033875.1	2407407	2410095
deepbgc	GCF_002742645	NZ_CP033875.1	2439217	2467143
deepbgc	GCF_002742645	NZ_CP033875.1	2543146	2547704
deepbgc	GCF_002742645	NZ_CP033875.1	2550787	2555309
deepbgc	GCF_002742645	NZ_CP033875.1	2614027	2615005
deepbgc	GCF_002742645	NZ_CP033875.1	2618221	2620992
deepbgc	GCF_002742645	NZ_CP033875.1	2627669	2634680
deepbgc	GCF_002742645	NZ_CP033875.1	2656585	2662411
deepbgc	GCF_002742645	NZ_CP033875.1	2847830	2848514
deepbgc	GCF_002742645	NZ_CP033875.1	2859953	2874425
deepbgc	GCF_002742645	NZ_CP033875.1	2883887	2885261
deepbgc	GCF_002742645	NZ_CP033875.1	3042395	3045175
deepbgc	GCF_002742645	NZ_CP033875.1	3325109	3367201
deepbgc	GCF_002742645	NZ_CP033875.1	3472454	3485088
deepbgc	GCF_002742645	NZ_CP033875.1	3541452	3549358
deepbgc	GCF_002742645	NZ_CP033875.1	4278844	4280023
deepbgc	GCF_002742645	NZ_CP033875.1	4448566	4450963
deepbgc	GCF_002742685	NZ_PEDM01000002.1	35853	36786
deepbgc	GCF_002742685	NZ_PEDM01000002.1	75423	83965
deepbgc	GCF_002742685	NZ_PEDM01000002.1	97599	116245
deepbgc	GCF_002742685	NZ_PEDM01000036.1	259	7515
deepbgc	GCF_002743055	NZ_PDYM01000011.1	1552	8937
deepbgc	GCF_002743055	NZ_PDYM01000011.1	63315	76983
deepbgc	GCF_002743055	NZ_PDYM01000014.1	62106	70830
deepbgc	GCF_002743055	NZ_PDYM01000015.1	0	31454
deepbgc	GCF_002743055	NZ_PDYM01000025.1	19374	33724
deepbgc	GCF_002743255	NZ_PDYY01000001.1	183475	185005
deepbgc	GCF_002743255	NZ_PDYY01000001.1	187090	188687
deepbgc	GCF_002743255	NZ_PDYY01000001.1	344446	349407
deepbgc	GCF_002743255	NZ_PDYY01000001.1	352609	354070
deepbgc	GCF_002743255	NZ_PDYY01000001.1	378600	381176
deepbgc	GCF_002743255	NZ_PDYY01000001.1	382010	382307
deepbgc	GCF_002743255	NZ_PDYY01000001.1	443019	443817
deepbgc	GCF_002743255	NZ_PDYY01000001.1	447518	448193
deepbgc	GCF_002743255	NZ_PDYY01000004.1	135551	138816
deepbgc	GCF_002743255	NZ_PDYY01000004.1	139631	140888
deepbgc	GCF_002743255	NZ_PDYY01000004.1	157118	167912
deepbgc	GCF_002743255	NZ_PDYY01000004.1	169621	173649
deepbgc	GCF_002743255	NZ_PDYY01000008.1	2293	3205
deepbgc	GCF_002743255	NZ_PDYY01000008.1	6528	8192
deepbgc	GCF_002743335	NZ_PDZB01000003.1	168378	188493
deepbgc	GCF_002743335	NZ_PDZB01000004.1	4207	6819
deepbgc	GCF_002743375	NZ_PDZC01000001.1	373992	377112
deepbgc	GCF_002743375	NZ_PDZC01000002.1	194912	196861
deepbgc	GCF_002744175	NZ_NKHF01000001.1	0	31816
deepbgc	GCF_002744175	NZ_NKHF01000004.1	14188	77333
deepbgc	GCF_002744175	NZ_NKHF01000007.1	315	53794
deepbgc	GCF_002744175	NZ_NKHF01000011.1	2158	36859
deepbgc	GCF_002744175	NZ_NKHF01000076.1	74101	88308
deepbgc	GCF_002744175	NZ_NKHF01000089.1	61175	72288
deepbgc	GCF_002744175	NZ_NKHF01000089.1	107827	118779
deepbgc	GCF_002744175	NZ_NKHF01000096.1	21481	60618
deepbgc	GCF_002744175	NZ_NKHF01000099.1	19055	45998
deepbgc	GCF_002744175	NZ_NKHF01000105.1	2	13214
deepbgc	GCF_002744245	NZ_NKHG01000010.1	1636	2593
deepbgc	GCF_002744245	NZ_NKHG01000010.1	3038	3809
deepbgc	GCF_002744245	NZ_NKHG01000010.1	11069	30123
deepbgc	GCF_002744245	NZ_NKHG01000012.1	1	37272
deepbgc	GCF_002744245	NZ_NKHG01000017.1	7066	51771
deepbgc	GCF_002744245	NZ_NKHG01000038.1	525	21930
deepbgc	GCF_002744245	NZ_NKHG01000038.1	57765	59967
deepbgc	GCF_002744245	NZ_NKHG01000091.1	43743	45132
deepbgc	GCF_002744245	NZ_NKHG01000091.1	64433	68702
deepbgc	GCF_002744245	NZ_NKHG01000111.1	90287	102519
deepbgc	GCF_002744245	NZ_NKHG01000112.1	89	21728
deepbgc	GCF_002744245	NZ_NKHG01000112.1	24502	26422
deepbgc	GCF_002744245	NZ_NKHG01000112.1	176031	196050
deepbgc	GCF_002744245	NZ_NKHG01000118.1	34461	55731
deepbgc	GCF_002744715	NZ_KZ319368.1	768	2421
deepbgc	GCF_002744715	NZ_KZ319368.1	3183	29730
deepbgc	GCF_002744715	NZ_KZ319368.1	156503	191355
deepbgc	GCF_002744715	NZ_KZ319368.1	212809	220193
deepbgc	GCF_002744715	NZ_KZ319368.1	394324	395924
deepbgc	GCF_002744715	NZ_KZ319368.1	551912	556960
deepbgc	GCF_002744715	NZ_KZ319368.1	558545	568705
deepbgc	GCF_002744715	NZ_KZ319369.1	91083	91764
deepbgc	GCF_002744715	NZ_KZ319370.1	2	8399
deepbgc	GCF_002744715	NZ_KZ319370.1	320485	328156
deepbgc	GCF_002744715	NZ_KZ319370.1	328975	330640
deepbgc	GCF_002744715	NZ_KZ319370.1	394800	398084
deepbgc	GCF_002744715	NZ_KZ319371.1	16320	16749
deepbgc	GCF_002744715	NZ_KZ319371.1	40848	42803
deepbgc	GCF_002744715	NZ_KZ319371.1	104361	105975
deepbgc	GCF_002744715	NZ_KZ319373.1	91206	103893
deepbgc	GCF_002744715	NZ_KZ319373.1	194466	220439
deepbgc	GCF_002744715	NZ_KZ319374.1	177168	185470
deepbgc	GCF_002744715	NZ_KZ319374.1	189136	189913
deepbgc	GCF_002744715	NZ_KZ319375.1	93403	116249
deepbgc	GCF_002744735	NZ_KZ319339.1	204718	240085
deepbgc	GCF_002744735	NZ_KZ319339.1	375887	458520
deepbgc	GCF_002744735	NZ_KZ319339.1	667196	692482
deepbgc	GCF_002744735	NZ_KZ319339.1	894038	925998
deepbgc	GCF_002744735	NZ_KZ319339.1	1011200	1022970
deepbgc	GCF_002744735	NZ_KZ319339.1	1231214	1243675
deepbgc	GCF_002744735	NZ_KZ319339.1	1263402	1267742
deepbgc	GCF_002744735	NZ_KZ319339.1	1485134	1485428
deepbgc	GCF_002744735	NZ_KZ319339.1	1645862	1651824
deepbgc	GCF_002744735	NZ_KZ319339.1	1715607	1716054
deepbgc	GCF_002744735	NZ_KZ319340.1	460114	483895
deepbgc	GCF_002744735	NZ_KZ319340.1	1294700	1300714
deepbgc	GCF_002744735	NZ_KZ319340.1	1304387	1305164
deepbgc	GCF_002744735	NZ_KZ319341.1	28886	30378
deepbgc	GCF_002744735	NZ_KZ319341.1	335698	349843
deepbgc	GCF_002744735	NZ_KZ319341.1	353370	354450
deepbgc	GCF_002744735	NZ_KZ319341.1	355339	361509
deepbgc	GCF_002744735	NZ_KZ319343.1	71087	92407
deepbgc	GCF_002744755	NZ_KZ319287.1	113690	136782
deepbgc	GCF_002744755	NZ_KZ319287.1	825478	826114
deepbgc	GCF_002744755	NZ_KZ319288.1	125206	130094
deepbgc	GCF_002744755	NZ_KZ319288.1	524049	525003
deepbgc	GCF_002744755	NZ_KZ319288.1	526780	528919
deepbgc	GCF_002744755	NZ_KZ319288.1	529737	531641
deepbgc	GCF_002744755	NZ_KZ319288.1	532681	536187
deepbgc	GCF_002744755	NZ_KZ319288.1	537779	538811
deepbgc	GCF_002744755	NZ_KZ319288.1	556469	584084
deepbgc	GCF_002744755	NZ_KZ319288.1	589929	591448
deepbgc	GCF_002744755	NZ_KZ319288.1	593124	594457
deepbgc	GCF_002744755	NZ_KZ319288.1	596590	597202
deepbgc	GCF_002744755	NZ_KZ319288.1	599506	602054
deepbgc	GCF_002744755	NZ_KZ319288.1	602727	609448
deepbgc	GCF_002744755	NZ_KZ319291.1	238106	238862
deepbgc	GCF_002744755	NZ_KZ319291.1	245786	253792
deepbgc	GCF_002744755	NZ_KZ319294.1	92441	94687
deepbgc	GCF_002744755	NZ_KZ319294.1	96961	135367
deepbgc	GCF_002744755	NZ_KZ319294.1	140494	142886
deepbgc	GCF_002744755	NZ_KZ319294.1	144324	151266
deepbgc	GCF_002744755	NZ_KZ319298.1	573	32276
deepbgc	GCF_002746455	NZ_NWUW01000002.1	244224	277827
deepbgc	GCF_002746455	NZ_NWUW01000002.1	340660	341032
deepbgc	GCF_002746455	NZ_NWUW01000002.1	341988	345823
deepbgc	GCF_002746455	NZ_NWUW01000002.1	347464	350352
deepbgc	GCF_002746455	NZ_NWUW01000003.1	71565	76395
deepbgc	GCF_002746455	NZ_NWUW01000003.1	78042	80017
deepbgc	GCF_002746455	NZ_NWUW01000003.1	132841	169809
deepbgc	GCF_002746455	NZ_NWUW01000003.1	321944	341199
deepbgc	GCF_002746455	NZ_NWUW01000003.1	345295	346831
deepbgc	GCF_002746455	NZ_NWUW01000004.1	47728	47968
deepbgc	GCF_002746455	NZ_NWUW01000004.1	118610	119387
deepbgc	GCF_002746455	NZ_NWUW01000004.1	181734	185473
deepbgc	GCF_002746455	NZ_NWUW01000004.1	296623	311646
deepbgc	GCF_002746455	NZ_NWUW01000005.1	73090	92615
deepbgc	GCF_002746455	NZ_NWUW01000007.1	214102	219773
deepbgc	GCF_002746455	NZ_NWUW01000008.1	71190	74879
deepbgc	GCF_002746455	NZ_NWUW01000008.1	103918	108514
deepbgc	GCF_002746455	NZ_NWUW01000008.1	131487	132603
deepbgc	GCF_002746455	NZ_NWUW01000008.1	133654	134314
deepbgc	GCF_002746455	NZ_NWUW01000008.1	201292	213778
deepbgc	GCF_002746455	NZ_NWUW01000015.1	37533	58461
deepbgc	GCF_002746455	NZ_NWUW01000018.1	1	5630
deepbgc	GCF_002746455	NZ_NWUW01000018.1	25542	41127
deepbgc	GCF_002746455	NZ_NWUW01000018.1	67869	71567
deepbgc	GCF_002746455	NZ_NWUW01000018.1	91278	93596
deepbgc	GCF_002746455	NZ_NWUW01000020.1	63659	71644
deepbgc	GCF_002746455	NZ_NWUW01000020.1	72629	74322
deepbgc	GCF_002746455	NZ_NWUW01000022.1	1	1126
deepbgc	GCF_002746455	NZ_NWUW01000022.1	7796	66374
deepbgc	GCF_002746455	NZ_NWUW01000024.1	30586	31135
deepbgc	GCF_002746455	NZ_NWUW01000024.1	37033	58330
deepbgc	GCF_002746455	NZ_NWUW01000036.1	23886	38481
deepbgc	GCF_002746455	NZ_NWUW01000044.1	236	22149
deepbgc	GCF_002749615	NZ_CP024201.1	64289	65117
deepbgc	GCF_002749615	NZ_CP024201.1	249918	275306
deepbgc	GCF_002749615	NZ_CP024201.1	356182	359070
deepbgc	GCF_002749615	NZ_CP024201.1	594356	599638
deepbgc	GCF_002749615	NZ_CP024201.1	653911	655159
deepbgc	GCF_002749615	NZ_CP024201.1	730010	737142
deepbgc	GCF_002749615	NZ_CP024201.1	789361	792839
deepbgc	GCF_002749615	NZ_CP024201.1	824413	825902
deepbgc	GCF_002749615	NZ_CP024201.1	826452	827100
deepbgc	GCF_002749615	NZ_CP024201.1	917041	918444
deepbgc	GCF_002749615	NZ_CP024201.1	920002	921182
deepbgc	GCF_002749615	NZ_CP024201.1	1017987	1025643
deepbgc	GCF_002749615	NZ_CP024201.1	1026807	1027026
deepbgc	GCF_002749615	NZ_CP024201.1	1191780	1203932
deepbgc	GCF_002749615	NZ_CP024201.1	1625330	1643426
deepbgc	GCF_002749615	NZ_CP024201.1	1644792	1654916
deepbgc	GCF_002749615	NZ_CP024201.1	1696143	1698132
deepbgc	GCF_002749615	NZ_CP024201.1	1699105	1699735
deepbgc	GCF_002749615	NZ_CP024201.1	1934587	1939974
deepbgc	GCF_002749615	NZ_CP024201.1	1995004	2027159
deepbgc	GCF_002749615	NZ_CP024201.1	2047351	2049128
deepbgc	GCF_002749615	NZ_CP024201.1	2064111	2066520
deepbgc	GCF_002749615	NZ_CP024201.1	2142231	2144996
deepbgc	GCF_002749615	NZ_CP024201.1	2256175	2260615
deepbgc	GCF_002749615	NZ_CP024201.1	2261980	2327127
deepbgc	GCF_002749615	NZ_CP024201.1	2359692	2369883
deepbgc	GCF_002749615	NZ_CP024201.1	2685599	2734642
deepbgc	GCF_002749615	NZ_CP024201.1	2735336	2741223
deepbgc	GCF_002749615	NZ_CP024201.1	2802763	2805399
deepbgc	GCF_002749615	NZ_CP024201.1	2808000	2809131
deepbgc	GCF_002749615	NZ_CP024201.1	2815387	2816128
deepbgc	GCF_002749615	NZ_CP024201.1	2821014	2833745
deepbgc	GCF_002749615	NZ_CP024201.1	2835258	2845541
deepbgc	GCF_002749615	NZ_CP024201.1	2889397	2899597
deepbgc	GCF_002749615	NZ_CP024201.1	3262559	3265457
deepbgc	GCF_002749615	NZ_CP024201.1	3319672	3321493
deepbgc	GCF_002749615	NZ_CP024201.1	3691023	3699545
deepbgc	GCF_002749615	NZ_CP024201.1	3720636	3725715
deepbgc	GCF_002749615	NZ_CP024201.1	3758548	3767863
deepbgc	GCF_002749615	NZ_CP024201.1	3798681	3799965
deepbgc	GCF_002749615	NZ_CP024201.1	3801211	3803329
deepbgc	GCF_002749615	NZ_CP024201.1	3852430	3860013
deepbgc	GCF_002749615	NZ_CP024201.1	3861217	3862048
deepbgc	GCF_002749615	NZ_CP024201.1	3893954	3923187
deepbgc	GCF_002749615	NZ_CP024201.1	4294492	4312220
deepbgc	GCF_002749615	NZ_CP024201.1	4372602	4373871
deepbgc	GCF_002749615	NZ_CP024201.1	4572286	4577265
deepbgc	GCF_002749725	NZ_PEER01000009.1	0	4466
deepbgc	GCF_002749725	NZ_PEER01000009.1	38656	43204
deepbgc	GCF_002749725	NZ_PEER01000009.1	246265	248157
deepbgc	GCF_002749725	NZ_PEER01000009.1	252436	257554
deepbgc	GCF_002749725	NZ_PEER01000009.1	360639	366772
deepbgc	GCF_002749725	NZ_PEER01000009.1	678089	682500
deepbgc	GCF_002749725	NZ_PEER01000009.1	683464	728915
deepbgc	GCF_002749725	NZ_PEER01000009.1	1071866	1075469
deepbgc	GCF_002749725	NZ_PEER01000011.1	235004	236787
deepbgc	GCF_002749725	NZ_PEER01000012.1	33229	56064
deepbgc	GCF_002749725	NZ_PEER01000012.1	114318	117936
deepbgc	GCF_002749725	NZ_PEER01000012.1	120983	152927
deepbgc	GCF_002749725	NZ_PEER01000012.1	190066	199305
deepbgc	GCF_002749725	NZ_PEER01000013.1	31855	43314
deepbgc	GCF_002749725	NZ_PEER01000013.1	219363	241193
deepbgc	GCF_002749895	NZ_NBUS01000039.1	138748	139765
deepbgc	GCF_002749895	NZ_NBUS01000039.1	142945	199163
deepbgc	GCF_002749895	NZ_NBUS01000040.1	315881	316643
deepbgc	GCF_002749895	NZ_NBUS01000054.1	128202	158527
deepbgc	GCF_002749895	NZ_NBUS01000054.1	724578	735896
deepbgc	GCF_002749975	NZ_PEIG01000001.1	12690	35861
deepbgc	GCF_002749975	NZ_PEIG01000001.1	43058	50718
deepbgc	GCF_002749975	NZ_PEIG01000001.1	52396	57155
deepbgc	GCF_002749975	NZ_PEIG01000001.1	69650	72673
deepbgc	GCF_002749975	NZ_PEIG01000001.1	78439	82686
deepbgc	GCF_002749975	NZ_PEIG01000001.1	85624	97238
deepbgc	GCF_002749975	NZ_PEIG01000001.1	98548	101263
deepbgc	GCF_002749975	NZ_PEIG01000001.1	227195	229969
deepbgc	GCF_002749975	NZ_PEIG01000001.1	305206	328205
deepbgc	GCF_002749975	NZ_PEIG01000001.1	482979	483576
deepbgc	GCF_002749975	NZ_PEIG01000001.1	499871	525345
deepbgc	GCF_002749975	NZ_PEIG01000001.1	701214	715596
deepbgc	GCF_002749975	NZ_PEIG01000002.1	2	33435
deepbgc	GCF_002749975	NZ_PEIG01000002.1	147789	177461
deepbgc	GCF_002749975	NZ_PEIG01000002.1	415356	441831
deepbgc	GCF_002749975	NZ_PEIG01000002.1	520601	539395
deepbgc	GCF_002749975	NZ_PEIG01000002.1	547568	549621
deepbgc	GCF_002749975	NZ_PEIG01000003.1	101404	110140
deepbgc	GCF_002749975	NZ_PEIG01000003.1	178345	179050
deepbgc	GCF_002749975	NZ_PEIG01000003.1	180426	181944
deepbgc	GCF_002749975	NZ_PEIG01000003.1	185768	187013
deepbgc	GCF_002749975	NZ_PEIG01000003.1	189847	231602
deepbgc	GCF_002749975	NZ_PEIG01000003.1	233122	236888
deepbgc	GCF_002749975	NZ_PEIG01000003.1	242198	337155
deepbgc	GCF_002749975	NZ_PEIG01000003.1	350377	353693
deepbgc	GCF_002749975	NZ_PEIG01000003.1	375688	377988
deepbgc	GCF_002749975	NZ_PEIG01000003.1	410709	416252
deepbgc	GCF_002749975	NZ_PEIG01000003.1	421486	444191
deepbgc	GCF_002749975	NZ_PEIG01000003.1	454658	465752
deepbgc	GCF_002749975	NZ_PEIG01000003.1	497148	497973
deepbgc	GCF_002749975	NZ_PEIG01000003.1	498659	499460
deepbgc	GCF_002749975	NZ_PEIG01000004.1	34960	36328
deepbgc	GCF_002749975	NZ_PEIG01000004.1	37575	154273
deepbgc	GCF_002749975	NZ_PEIG01000004.1	156542	157970
deepbgc	GCF_002749975	NZ_PEIG01000004.1	228731	234928
deepbgc	GCF_002749975	NZ_PEIG01000004.1	358831	403210
deepbgc	GCF_002749975	NZ_PEIG01000005.1	646	3048
deepbgc	GCF_002749975	NZ_PEIG01000005.1	6326	8678
deepbgc	GCF_002749975	NZ_PEIG01000005.1	49198	50113
deepbgc	GCF_002749975	NZ_PEIG01000005.1	82172	82769
deepbgc	GCF_002749975	NZ_PEIG01000005.1	92358	93108
deepbgc	GCF_002749975	NZ_PEIG01000005.1	273435	299697
deepbgc	GCF_002749975	NZ_PEIG01000005.1	367811	369017
deepbgc	GCF_002749975	NZ_PEIG01000008.1	18437	62364
deepbgc	GCF_002749975	NZ_PEIG01000008.1	118320	151892
deepbgc	GCF_002749975	NZ_PEIG01000020.1	0	11083
deepbgc	GCF_002749975	NZ_PEIG01000020.1	24287	24581
deepbgc	GCF_002749975	NZ_PEIG01000020.1	92628	93864
deepbgc	GCF_002749975	NZ_PEIG01000023.1	213	17787
deepbgc	GCF_002749975	NZ_PEIG01000023.1	47293	68518
deepbgc	GCF_002750855	NZ_NWUC01000001.1	3121	3754
deepbgc	GCF_002750855	NZ_NWUC01000001.1	64286	64676
deepbgc	GCF_002750855	NZ_NWUC01000001.1	211046	211346
deepbgc	GCF_002750855	NZ_NWUC01000001.1	266528	308019
deepbgc	GCF_002750855	NZ_NWUC01000001.1	526819	528013
deepbgc	GCF_002750855	NZ_NWUC01000001.1	687166	703100
deepbgc	GCF_002750855	NZ_NWUC01000002.1	565397	566306
deepbgc	GCF_002750855	NZ_NWUC01000002.1	608053	629746
deepbgc	GCF_002750855	NZ_NWUC01000003.1	41473	43480
deepbgc	GCF_002750855	NZ_NWUC01000004.1	105561	106668
deepbgc	GCF_002750855	NZ_NWUC01000004.1	112768	114067
deepbgc	GCF_002750855	NZ_NWUC01000004.1	115072	119434
deepbgc	GCF_002750855	NZ_NWUC01000004.1	295424	336452
deepbgc	GCF_002750855	NZ_NWUC01000004.1	349552	351006
deepbgc	GCF_002750855	NZ_NWUC01000007.1	48941	50087
deepbgc	GCF_002750855	NZ_NWUC01000007.1	51189	53150
deepbgc	GCF_002750855	NZ_NWUC01000007.1	312001	312988
deepbgc	GCF_002750855	NZ_NWUC01000009.1	10163	12392
deepbgc	GCF_002750855	NZ_NWUC01000009.1	116469	122924
deepbgc	GCF_002750975	NZ_PEJS01000001.1	201153	230515
deepbgc	GCF_002750975	NZ_PEJS01000001.1	626986	634226
deepbgc	GCF_002750975	NZ_PEJS01000001.1	796821	798507
deepbgc	GCF_002750975	NZ_PEJS01000001.1	1968968	1970609
deepbgc	GCF_002750975	NZ_PEJS01000001.1	1971725	1972172
deepbgc	GCF_002750975	NZ_PEJS01000001.1	1974570	1975131
deepbgc	GCF_002750975	NZ_PEJS01000001.1	1975938	1978502
deepbgc	GCF_002750975	NZ_PEJS01000001.1	1980056	2004827
deepbgc	GCF_002750975	NZ_PEJS01000001.1	2052666	2054764
deepbgc	GCF_002750975	NZ_PEJS01000001.1	2062129	2063047
deepbgc	GCF_002750975	NZ_PEJS01000001.1	2064003	2066708
deepbgc	GCF_002750975	NZ_PEJS01000001.1	2167920	2184497
deepbgc	GCF_002750975	NZ_PEJS01000001.1	3343258	3365264
deepbgc	GCF_002750975	NZ_PEJS01000001.1	3396343	3399795
deepbgc	GCF_002750975	NZ_PEJS01000001.1	3951582	3959576
deepbgc	GCF_002750975	NZ_PEJS01000001.1	4025729	4050047
deepbgc	GCF_002751875	NZ_NMZM01000001.1	41305	101745
deepbgc	GCF_002751875	NZ_NMZM01000001.1	493537	538903
deepbgc	GCF_002751875	NZ_NMZM01000004.1	4485	5229
deepbgc	GCF_002751875	NZ_NMZM01000004.1	8489	9638
deepbgc	GCF_002751875	NZ_NMZM01000004.1	136217	140400
deepbgc	GCF_002751875	NZ_NMZM01000004.1	367001	367991
deepbgc	GCF_002751875	NZ_NMZM01000004.1	370385	373182
deepbgc	GCF_002752165	NZ_MOMB01000002.1	99596	100814
deepbgc	GCF_002752165	NZ_MOMB01000005.1	114722	119108
deepbgc	GCF_002752165	NZ_MOMB01000011.1	5811	6381
deepbgc	GCF_002752165	NZ_MOMB01000011.1	23570	27060
deepbgc	GCF_002752165	NZ_MOMB01000045.1	2	26735
deepbgc	GCF_002752165	NZ_MOMB01000045.1	48886	52993
deepbgc	GCF_002752165	NZ_MOMB01000045.1	54801	55596
deepbgc	GCF_002752165	NZ_MOMB01000049.1	18381	38010
deepbgc	GCF_002752165	NZ_MOMB01000049.1	98650	102881
deepbgc	GCF_002752165	NZ_MOMB01000049.1	106551	107316
deepbgc	GCF_002752165	NZ_MOMB01000049.1	144052	147060
deepbgc	GCF_002752165	NZ_MOMB01000050.1	66443	69248
deepbgc	GCF_002752165	NZ_MOMB01000057.1	2	27226
deepbgc	GCF_002752165	NZ_MOMB01000057.1	30498	32900
deepbgc	GCF_002752165	NZ_MOMB01000057.1	33672	40956
deepbgc	GCF_002752165	NZ_MOMB01000057.1	43179	52509
deepbgc	GCF_002752165	NZ_MOMB01000064.1	11944	28901
deepbgc	GCF_002752165	NZ_MOMB01000069.1	14618	27754
deepbgc	GCF_002752355	NZ_MRAV01000002.1	72508	75755
deepbgc	GCF_002752355	NZ_MRAV01000008.1	76625	80517
deepbgc	GCF_002752355	NZ_MRAV01000008.1	81775	88475
deepbgc	GCF_002752355	NZ_MRAV01000008.1	92483	96577
deepbgc	GCF_002752355	NZ_MRAV01000013.1	245	2598
deepbgc	GCF_002752355	NZ_MRAV01000013.1	5063	49637
deepbgc	GCF_002752355	NZ_MRAV01000013.1	52404	54803
deepbgc	GCF_002752355	NZ_MRAV01000013.1	60842	65624
deepbgc	GCF_002752355	NZ_MRAV01000014.1	208212	209994
deepbgc	GCF_002752355	NZ_MRAV01000014.1	216343	229106
deepbgc	GCF_002752355	NZ_MRAV01000014.1	354072	377995
deepbgc	GCF_002752355	NZ_MRAV01000014.1	412307	426630
deepbgc	GCF_002752555	NZ_MTCG01000002.1	55602	56427
deepbgc	GCF_002752555	NZ_MTCG01000002.1	58112	62493
deepbgc	GCF_002752555	NZ_MTCG01000002.1	66929	68415
deepbgc	GCF_002752555	NZ_MTCG01000002.1	80718	81483
deepbgc	GCF_002752555	NZ_MTCG01000002.1	90863	94420
deepbgc	GCF_002752555	NZ_MTCG01000002.1	97745	98510
deepbgc	GCF_002752555	NZ_MTCG01000003.1	312	939
deepbgc	GCF_002752555	NZ_MTCG01000003.1	62972	68453
deepbgc	GCF_002752555	NZ_MTCG01000003.1	77273	109679
deepbgc	GCF_002752555	NZ_MTCG01000005.1	75273	76941
deepbgc	GCF_002752555	NZ_MTCG01000006.1	97267	119749
deepbgc	GCF_002752555	NZ_MTCG01000010.1	61844	82500
deepbgc	GCF_002752555	NZ_MTCG01000010.1	130244	154433
deepbgc	GCF_002752555	NZ_MTCG01000011.1	280	1615
deepbgc	GCF_002752555	NZ_MTCG01000011.1	2902	4393
deepbgc	GCF_002752555	NZ_MTCG01000011.1	5152	7405
deepbgc	GCF_002752555	NZ_MTCG01000011.1	8258	8621
deepbgc	GCF_002752555	NZ_MTCG01000011.1	75969	87024
deepbgc	GCF_002752555	NZ_MTCG01000012.1	27076	28006
deepbgc	GCF_002752555	NZ_MTCG01000016.1	36257	39205
deepbgc	GCF_002752555	NZ_MTCG01000016.1	60548	60827
deepbgc	GCF_002752555	NZ_MTCG01000018.1	47561	57408
deepbgc	GCF_002752555	NZ_MTCG01000018.1	107904	122148
deepbgc	GCF_002752555	NZ_MTCG01000021.1	190237	195401
deepbgc	GCF_002752575	NZ_MTCH01000001.1	6721	27240
deepbgc	GCF_002752575	NZ_MTCH01000004.1	50442	51141
deepbgc	GCF_002752575	NZ_MTCH01000004.1	53783	56543
deepbgc	GCF_002752575	NZ_MTCH01000004.1	56970	64904
deepbgc	GCF_002752575	NZ_MTCH01000027.1	25401	31858
deepbgc	GCF_002752575	NZ_MTCH01000034.1	0	6363
deepbgc	GCF_002752575	NZ_MTCH01000034.1	68310	73221
deepbgc	GCF_002752575	NZ_MTCH01000058.1	17744	27155
deepbgc	GCF_002752575	NZ_MTCH01000062.1	79	27521
deepbgc	GCF_002752575	NZ_MTCH01000077.1	220	17378
deepbgc	GCF_002752575	NZ_MTCH01000081.1	919	10974
deepbgc	GCF_002752575	NZ_MTCH01000082.1	6606	7884
deepbgc	GCF_002752635	NZ_AYTW01000008.1	15873	47568
deepbgc	GCF_002752635	NZ_AYTW01000008.1	56156	56405
deepbgc	GCF_002752655	NZ_CP023737.1	24062	29780
deepbgc	GCF_002752655	NZ_CP023737.1	143965	170852
deepbgc	GCF_002752655	NZ_CP023737.1	663283	664111
deepbgc	GCF_002752655	NZ_CP023737.1	1291589	1293536
deepbgc	GCF_002752655	NZ_CP023737.1	1461294	1480246
deepbgc	GCF_002752655	NZ_CP023737.1	1643399	1651101
deepbgc	GCF_002752655	NZ_CP023737.1	1655440	1657105
deepbgc	GCF_002752655	NZ_CP023737.1	1660628	1676822
deepbgc	GCF_002752655	NZ_CP023737.1	1696225	1700261
deepbgc	GCF_002752655	NZ_CP023737.1	1717235	1738234
deepbgc	GCF_002752655	NZ_CP023737.1	1741323	1742484
deepbgc	GCF_002752655	NZ_CP023737.1	1770059	1771908
deepbgc	GCF_002752655	NZ_CP023737.1	1862792	1893856
deepbgc	GCF_002752655	NZ_CP023737.1	1982132	1982759
deepbgc	GCF_002752655	NZ_CP023737.1	1983485	2016532
deepbgc	GCF_002752655	NZ_CP023737.1	2393475	2426346
deepbgc	GCF_002752655	NZ_CP023737.1	2435901	2438145
deepbgc	GCF_002752655	NZ_CP023737.1	2783171	2784794
deepbgc	GCF_002752655	NZ_CP023737.1	2786231	2787326
deepbgc	GCF_002752655	NZ_CP023737.1	2788809	2799729
deepbgc	GCF_002752655	NZ_CP023737.1	3037818	3038346
deepbgc	GCF_002752655	NZ_CP023737.1	3673808	3708694
deepbgc	GCF_002752655	NZ_CP023737.1	3710114	3713273
deepbgc	GCF_002752655	NZ_CP023737.1	3718396	3731990
deepbgc	GCF_002752655	NZ_CP023737.1	3798530	3827868
deepbgc	GCF_002752655	NZ_CP023737.1	3844682	3847001
deepbgc	GCF_002752655	NZ_CP023737.1	4039665	4043048
deepbgc	GCF_002752655	NZ_CP023737.1	4215059	4238900
deepbgc	GCF_002752655	NZ_CP023738.1	13831	138772
deepbgc	GCF_002752655	NZ_CP023738.1	157206	164143
deepbgc	GCF_002752655	NZ_CP023738.1	165372	165888
deepbgc	GCF_002752655	NZ_CP023738.1	171774	173268
deepbgc	GCF_002752655	NZ_CP023740.1	0	142374
deepbgc	GCF_002752655	NZ_CP023740.1	146559	147979
deepbgc	GCF_002752655	NZ_CP023740.1	160755	164138
deepbgc	GCF_002752655	NZ_CP023740.1	165771	172732
deepbgc	GCF_002752655	NZ_CP023740.1	173939	174752
deepbgc	GCF_002752675	NZ_CP024608.1	591529	624859
deepbgc	GCF_002752675	NZ_CP024608.1	633824	635231
deepbgc	GCF_002752675	NZ_CP024608.1	838376	842857
deepbgc	GCF_002752675	NZ_CP024608.1	1097004	1097601
deepbgc	GCF_002752675	NZ_CP024608.1	1385794	1388806
deepbgc	GCF_002752675	NZ_CP024608.1	1731770	1738892
deepbgc	GCF_002752675	NZ_CP024608.1	1766447	1774162
deepbgc	GCF_002752675	NZ_CP024608.1	2369255	2371698
deepbgc	GCF_002752675	NZ_CP024608.1	2509504	2510551
deepbgc	GCF_002752675	NZ_CP024608.1	2512658	2521232
deepbgc	GCF_002752675	NZ_CP024608.1	2639326	2641902
deepbgc	GCF_002752675	NZ_CP024608.1	2771243	2772026
deepbgc	GCF_002752675	NZ_CP024608.1	2772943	2774008
deepbgc	GCF_002752675	NZ_CP024608.1	2775439	2776330
deepbgc	GCF_002752675	NZ_CP024608.1	2783461	2784202
deepbgc	GCF_002752675	NZ_CP024608.1	2909186	2947332
deepbgc	GCF_002752675	NZ_CP024608.1	2954073	2957387
deepbgc	GCF_002752675	NZ_CP024608.1	3296695	3300334
deepbgc	GCF_002752675	NZ_CP024608.1	3616372	3617140
deepbgc	GCF_002752675	NZ_CP024608.1	3789427	3790879
deepbgc	GCF_002752675	NZ_CP024608.1	4197832	4202465
deepbgc	GCF_002752675	NZ_CP024608.1	4217813	4344624
deepbgc	GCF_002752675	NZ_CP024608.1	4352556	4353681
deepbgc	GCF_002752675	NZ_CP024608.1	4355679	4361584
deepbgc	GCF_002752675	NZ_CP024608.1	4726139	4744466
deepbgc	GCF_002752675	NZ_CP024608.1	4927393	5012497
deepbgc	GCF_002752675	NZ_CP024608.1	5015336	5015648
deepbgc	GCF_002752675	NZ_CP024608.1	5017362	5021664
deepbgc	GCF_002752675	NZ_CP024608.1	5024678	5025986
deepbgc	GCF_002752675	NZ_CP024608.1	5220732	5225666
deepbgc	GCF_002752675	NZ_CP024608.1	5286236	5286920
deepbgc	GCF_002752675	NZ_CP024608.1	5632304	5667672
deepbgc	GCF_002752675	NZ_CP024608.1	5709597	5781883
deepbgc	GCF_002752675	NZ_CP024608.1	5949932	5967727
deepbgc	GCF_002752675	NZ_CP024608.1	6161408	6167478
deepbgc	GCF_002752675	NZ_CP024608.1	6354415	6357203
deepbgc	GCF_002752675	NZ_CP024608.1	6361897	6381463
deepbgc	GCF_002752675	NZ_CP024608.1	6661921	6671003
deepbgc	GCF_002752675	NZ_CP024608.1	6673833	6687966
deepbgc	GCF_002752675	NZ_CP024608.1	6753313	6781600
deepbgc	GCF_002752675	NZ_CP024608.1	6785674	6788443
deepbgc	GCF_002752675	NZ_CP024608.1	6832725	6859152
deepbgc	GCF_002752675	NZ_CP024608.1	6993471	7031996
deepbgc	GCF_002752675	NZ_CP024608.1	7262095	7310146
deepbgc	GCF_002752675	NZ_CP024608.1	7312687	7318059
deepbgc	GCF_002752675	NZ_CP024608.1	7402436	7414286
deepbgc	GCF_002752675	NZ_CP024608.1	7426525	7428358
deepbgc	GCF_002752675	NZ_CP024608.1	7439957	7441013
deepbgc	GCF_002753995	NZ_CP024478.1	147422	169591
deepbgc	GCF_002753995	NZ_CP024478.1	473167	481440
deepbgc	GCF_002753995	NZ_CP024478.1	551291	561522
deepbgc	GCF_002753995	NZ_CP024478.1	568805	570236
deepbgc	GCF_002753995	NZ_CP024478.1	1240912	1249723
deepbgc	GCF_002753995	NZ_CP024478.1	1526158	1528755
deepbgc	GCF_002753995	NZ_CP024478.1	1582275	1600084
deepbgc	GCF_002753995	NZ_CP024478.1	1886321	1892918
deepbgc	GCF_002753995	NZ_CP024478.1	2133632	2135069
deepbgc	GCF_002753995	NZ_CP024478.1	2136907	2142918
deepbgc	GCF_002753995	NZ_CP024478.1	2145505	2152035
deepbgc	GCF_002753995	NZ_CP024478.1	2167615	2170821
deepbgc	GCF_002753995	NZ_CP024478.1	2215166	2216126
deepbgc	GCF_002753995	NZ_CP024478.1	2297881	2298493
deepbgc	GCF_002753995	NZ_CP024478.1	2324182	2324782
deepbgc	GCF_002753995	NZ_CP024478.1	2326244	2326790
deepbgc	GCF_002753995	NZ_CP024478.1	2329242	2336950
deepbgc	GCF_002753995	NZ_CP024478.1	2339118	2406739
deepbgc	GCF_002753995	NZ_CP024478.1	2512093	2514129
deepbgc	GCF_002753995	NZ_CP024478.1	2516788	2520630
deepbgc	GCF_002753995	NZ_CP024478.1	2526308	2534749
deepbgc	GCF_002753995	NZ_CP024478.1	2598358	2602141
deepbgc	GCF_002753995	NZ_CP024478.1	2611252	2649400
deepbgc	GCF_002753995	NZ_CP024478.1	2684898	2688086
deepbgc	GCF_002753995	NZ_CP024478.1	2696008	2698826
deepbgc	GCF_002753995	NZ_CP024478.1	2734728	2804064
deepbgc	GCF_002753995	NZ_CP024478.1	3045696	3119818
deepbgc	GCF_002753995	NZ_CP024478.1	3824085	3824319
deepbgc	GCF_002753995	NZ_CP024478.1	3826388	3850863
deepbgc	GCF_002753995	NZ_CP024478.1	3864201	3867138
deepbgc	GCF_002753995	NZ_CP024478.1	4773105	4776885
deepbgc	GCF_002753995	NZ_CP024478.1	4924470	4929756
deepbgc	GCF_002753995	NZ_CP024478.1	4930624	4932042
deepbgc	GCF_002753995	NZ_CP024478.1	5051012	5071040
deepbgc	GCF_002753995	NZ_CP024478.1	5125387	5126536
deepbgc	GCF_002754195	NZ_PEEU01000001.1	249997	283752
deepbgc	GCF_002754195	NZ_PEEU01000001.1	787179	878855
deepbgc	GCF_002754195	NZ_PEEU01000001.1	891842	893507
deepbgc	GCF_002754195	NZ_PEEU01000001.1	964799	968755
deepbgc	GCF_002754195	NZ_PEEU01000001.1	1291329	1295625
deepbgc	GCF_002754195	NZ_PEEU01000001.1	1296779	1306513
deepbgc	GCF_002754195	NZ_PEEU01000001.1	2223662	2295371
deepbgc	GCF_002754195	NZ_PEEU01000001.1	2370870	2392584
deepbgc	GCF_002754195	NZ_PEEU01000001.1	2444169	2446157
deepbgc	GCF_002754195	NZ_PEEU01000001.1	2692716	2693658
deepbgc	GCF_002754195	NZ_PEEU01000001.1	2696700	2712174
deepbgc	GCF_002754195	NZ_PEEU01000001.1	2875175	2875457
deepbgc	GCF_002754195	NZ_PEEU01000001.1	3077741	3094073
deepbgc	GCF_002754195	NZ_PEEU01000001.1	3141858	3142230
deepbgc	GCF_002754195	NZ_PEEU01000001.1	3144103	3164839
deepbgc	GCF_002754195	NZ_PEEU01000001.1	3715719	3721958
deepbgc	GCF_002754195	NZ_PEEU01000001.1	4025329	4026190
deepbgc	GCF_002754195	NZ_PEEU01000001.1	4316749	4327223
deepbgc	GCF_002754195	NZ_PEEU01000001.1	4600077	4601099
deepbgc	GCF_002754195	NZ_PEEU01000001.1	4713443	4714421
deepbgc	GCF_002754195	NZ_PEEU01000001.1	4718584	4727491
deepbgc	GCF_002754195	NZ_PEEU01000001.1	4729940	4730828
deepbgc	GCF_002754195	NZ_PEEU01000001.1	5073896	5093775
deepbgc	GCF_002754195	NZ_PEEU01000001.1	5213603	5213834
deepbgc	GCF_002754195	NZ_PEEU01000001.1	5648589	5656460
deepbgc	GCF_002754195	NZ_PEEU01000001.1	5786715	5798094
deepbgc	GCF_002754245	NZ_PEEX01000001.1	340925	388502
deepbgc	GCF_002754245	NZ_PEEX01000001.1	611391	631429
deepbgc	GCF_002754245	NZ_PEEX01000001.1	766107	766677
deepbgc	GCF_002754245	NZ_PEEX01000001.1	1142275	1182436
deepbgc	GCF_002754245	NZ_PEEX01000001.1	1444948	1448153
deepbgc	GCF_002754245	NZ_PEEX01000001.1	1697962	1708844
deepbgc	GCF_002754245	NZ_PEEX01000001.1	1742725	1877991
deepbgc	GCF_002754245	NZ_PEEX01000001.1	2122866	2127498
deepbgc	GCF_002754245	NZ_PEEX01000001.1	2258590	2263941
deepbgc	GCF_002754245	NZ_PEEX01000001.1	2267011	2268438
deepbgc	GCF_002754245	NZ_PEEX01000001.1	2373502	2374906
deepbgc	GCF_002754245	NZ_PEEX01000001.1	2652140	2653346
deepbgc	GCF_002754245	NZ_PEEX01000001.1	3148321	3154869
deepbgc	GCF_002754245	NZ_PEEX01000001.1	3424074	3435712
deepbgc	GCF_002754245	NZ_PEEX01000001.1	3490951	3496384
deepbgc	GCF_002754245	NZ_PEEX01000001.1	3640543	3657655
deepbgc	GCF_002754245	NZ_PEEX01000001.1	3928733	3932646
deepbgc	GCF_002754245	NZ_PEEX01000001.1	3946730	3950855
deepbgc	GCF_002754245	NZ_PEEX01000001.1	3951287	3954371
deepbgc	GCF_002754245	NZ_PEEX01000001.1	4035289	4038030
deepbgc	GCF_002754245	NZ_PEEX01000001.1	4043303	4049305
deepbgc	GCF_002754245	NZ_PEEX01000001.1	4050137	4056478
deepbgc	GCF_002754245	NZ_PEEX01000001.1	4059626	4060778
deepbgc	GCF_002754245	NZ_PEEX01000001.1	4064870	4082707
deepbgc	GCF_002754245	NZ_PEEX01000001.1	4196285	4198502
deepbgc	GCF_002754245	NZ_PEEX01000001.1	4201261	4217916
deepbgc	GCF_002754245	NZ_PEEX01000001.1	4483129	4522937
deepbgc	GCF_002754245	NZ_PEEX01000001.1	4952447	4954692
deepbgc	GCF_002754245	NZ_PEEX01000001.1	5165964	5195631
deepbgc	GCF_002754315	NZ_PEFE01000001.1	106144	169739
deepbgc	GCF_002754315	NZ_PEFE01000001.1	200832	241841
deepbgc	GCF_002754315	NZ_PEFE01000001.1	294129	303679
deepbgc	GCF_002754315	NZ_PEFE01000001.1	417463	419444
deepbgc	GCF_002754315	NZ_PEFE01000001.1	497608	498340
deepbgc	GCF_002754315	NZ_PEFE01000001.1	795490	804453
deepbgc	GCF_002754315	NZ_PEFE01000001.1	981937	1002307
deepbgc	GCF_002754315	NZ_PEFE01000001.1	1526703	1530948
deepbgc	GCF_002754315	NZ_PEFE01000001.1	1533899	1534262
deepbgc	GCF_002754315	NZ_PEFE01000001.1	1543542	1549441
deepbgc	GCF_002754315	NZ_PEFE01000001.1	1550789	1553168
deepbgc	GCF_002754315	NZ_PEFE01000001.1	1835134	1837194
deepbgc	GCF_002754315	NZ_PEFE01000001.1	1841026	1844104
deepbgc	GCF_002754315	NZ_PEFE01000001.1	2550537	2553153
deepbgc	GCF_002754315	NZ_PEFE01000001.1	2553885	2554599
deepbgc	GCF_002754315	NZ_PEFE01000001.1	2555391	2556237
deepbgc	GCF_002754315	NZ_PEFE01000001.1	2558391	2560923
deepbgc	GCF_002754315	NZ_PEFE01000001.1	2573258	2574431
deepbgc	GCF_002754315	NZ_PEFE01000001.1	2584266	2585052
deepbgc	GCF_002754315	NZ_PEFE01000001.1	2893584	2914720
deepbgc	GCF_002754315	NZ_PEFE01000001.1	2915995	2916274
deepbgc	GCF_002754315	NZ_PEFE01000001.1	2928558	2938832
deepbgc	GCF_002754315	NZ_PEFE01000001.1	3371313	3386016
deepbgc	GCF_002754375	NZ_PEFF01000001.1	2	5822
deepbgc	GCF_002754375	NZ_PEFF01000001.1	40375	57372
deepbgc	GCF_002754375	NZ_PEFF01000001.1	66442	66952
deepbgc	GCF_002754375	NZ_PEFF01000001.1	210585	217816
deepbgc	GCF_002754375	NZ_PEFF01000001.1	545132	577962
deepbgc	GCF_002754375	NZ_PEFF01000001.1	894484	895815
deepbgc	GCF_002754375	NZ_PEFF01000001.1	906374	910637
deepbgc	GCF_002754375	NZ_PEFF01000001.1	923574	926756
deepbgc	GCF_002754375	NZ_PEFF01000001.1	1382362	1397715
deepbgc	GCF_002754375	NZ_PEFF01000001.1	1398493	1399859
deepbgc	GCF_002754375	NZ_PEFF01000001.1	1467281	1467959
deepbgc	GCF_002754375	NZ_PEFF01000001.1	1479881	1483035
deepbgc	GCF_002754375	NZ_PEFF01000001.1	1484200	1485004
deepbgc	GCF_002754375	NZ_PEFF01000001.1	1490745	1538465
deepbgc	GCF_002754375	NZ_PEFF01000001.1	1603934	1608910
deepbgc	GCF_002754375	NZ_PEFF01000001.1	1928682	1932388
deepbgc	GCF_002754375	NZ_PEFF01000001.1	2042249	2044279
deepbgc	GCF_002754375	NZ_PEFF01000001.1	2063896	2105381
deepbgc	GCF_002754375	NZ_PEFF01000001.1	2346575	2374916
deepbgc	GCF_002754375	NZ_PEFF01000001.1	2375928	2384233
deepbgc	GCF_002754375	NZ_PEFF01000001.1	2385681	2387952
deepbgc	GCF_002754375	NZ_PEFF01000001.1	2389287	2391965
deepbgc	GCF_002754375	NZ_PEFF01000001.1	2404713	2405922
deepbgc	GCF_002754375	NZ_PEFF01000001.1	2408799	2409693
deepbgc	GCF_002754375	NZ_PEFF01000001.1	2502108	2502858
deepbgc	GCF_002754375	NZ_PEFF01000001.1	2660909	2672426
deepbgc	GCF_002754375	NZ_PEFF01000001.1	2887173	2891342
deepbgc	GCF_002754375	NZ_PEFF01000001.1	2928550	2929066
deepbgc	GCF_002754375	NZ_PEFF01000001.1	3086026	3089422
deepbgc	GCF_002754375	NZ_PEFF01000001.1	3515033	3526449
deepbgc	GCF_002754375	NZ_PEFF01000001.1	3566193	3567711
deepbgc	GCF_002754375	NZ_PEFF01000001.1	3568407	3573645
deepbgc	GCF_002754375	NZ_PEFF01000001.1	3815756	3825408
deepbgc	GCF_002754375	NZ_PEFF01000001.1	3829128	3832651
deepbgc	GCF_002754375	NZ_PEFF01000001.1	3833278	3852818
deepbgc	GCF_002754375	NZ_PEFF01000001.1	3854072	3854489
deepbgc	GCF_002754375	NZ_PEFF01000001.1	3857220	3859145
deepbgc	GCF_002754375	NZ_PEFF01000001.1	3961090	4007158
deepbgc	GCF_002754375	NZ_PEFF01000001.1	4011127	4013493
deepbgc	GCF_002754375	NZ_PEFF01000001.1	4014487	4025398
deepbgc	GCF_002754375	NZ_PEFF01000001.1	4471908	4499227
deepbgc	GCF_002754375	NZ_PEFF01000001.1	4781286	4786905
deepbgc	GCF_002754375	NZ_PEFF01000001.1	4886997	4888291
deepbgc	GCF_002754375	NZ_PEFF01000001.1	5062066	5062831
deepbgc	GCF_002754375	NZ_PEFF01000001.1	5067107	5068954
deepbgc	GCF_002754375	NZ_PEFF01000001.1	5158174	5160541
deepbgc	GCF_002754375	NZ_PEFF01000001.1	5186489	5189238
deepbgc	GCF_002754375	NZ_PEFF01000001.1	5269959	5319776
deepbgc	GCF_002754375	NZ_PEFF01000001.1	5323058	5323568
deepbgc	GCF_002754375	NZ_PEFF01000001.1	5793985	5801043
deepbgc	GCF_002754375	NZ_PEFF01000001.1	5829365	5839185
deepbgc	GCF_002754375	NZ_PEFF01000001.1	6234661	6241873
deepbgc	GCF_002754375	NZ_PEFF01000001.1	6296917	6299283
deepbgc	GCF_002754375	NZ_PEFF01000001.1	6300159	6306107
deepbgc	GCF_002754375	NZ_PEFF01000001.1	6432495	6449575
deepbgc	GCF_002754475	NZ_PEFL01000001.1	199129	199978
deepbgc	GCF_002754475	NZ_PEFL01000001.1	202246	203218
deepbgc	GCF_002754475	NZ_PEFL01000001.1	214881	216153
deepbgc	GCF_002754475	NZ_PEFL01000001.1	321940	366323
deepbgc	GCF_002754475	NZ_PEFL01000001.1	758946	776133
deepbgc	GCF_002754475	NZ_PEFL01000001.1	1427625	1428927
deepbgc	GCF_002754475	NZ_PEFL01000001.1	1430459	1456917
deepbgc	GCF_002754475	NZ_PEFL01000001.1	1655743	1679799
deepbgc	GCF_002754475	NZ_PEFL01000001.1	1967453	1967900
deepbgc	GCF_002754475	NZ_PEFL01000001.1	1974904	2006474
deepbgc	GCF_002754475	NZ_PEFL01000001.1	2029492	2048282
deepbgc	GCF_002754475	NZ_PEFL01000001.1	2054487	2061849
deepbgc	GCF_002754475	NZ_PEFL01000001.1	2079772	2080924
deepbgc	GCF_002754475	NZ_PEFL01000001.1	2402211	2435504
deepbgc	GCF_002754475	NZ_PEFL01000001.1	2963072	3054508
deepbgc	GCF_002754475	NZ_PEFL01000001.1	3055534	3055855
deepbgc	GCF_002754475	NZ_PEFL01000002.1	68169	70599
deepbgc	GCF_002754475	NZ_PEFL01000002.1	72719	74255
deepbgc	GCF_002754475	NZ_PEFL01000002.1	228153	228828
deepbgc	GCF_002754475	NZ_PEFL01000002.1	230734	234604
deepbgc	GCF_002754475	NZ_PEFL01000002.1	247597	251999
deepbgc	GCF_002754475	NZ_PEFL01000002.1	480676	482599
deepbgc	GCF_002754475	NZ_PEFL01000003.1	417405	418743
deepbgc	GCF_002754475	NZ_PEFL01000003.1	426614	427607
deepbgc	GCF_002754475	NZ_PEFL01000003.1	442029	442473
deepbgc	GCF_002754475	NZ_PEFL01000003.1	450353	465234
deepbgc	GCF_002754475	NZ_PEFL01000003.1	471392	472469
deepbgc	GCF_002754615	NZ_PEFQ01000001.1	213291	288739
deepbgc	GCF_002754615	NZ_PEFQ01000001.1	399768	433555
deepbgc	GCF_002754615	NZ_PEFQ01000001.1	435767	436415
deepbgc	GCF_002754615	NZ_PEFQ01000001.1	439080	440346
deepbgc	GCF_002754615	NZ_PEFQ01000001.1	633474	635751
deepbgc	GCF_002754615	NZ_PEFQ01000001.1	743333	743807
deepbgc	GCF_002754615	NZ_PEFQ01000001.1	745250	781790
deepbgc	GCF_002754615	NZ_PEFQ01000001.1	783904	800514
deepbgc	GCF_002754615	NZ_PEFQ01000001.1	803215	815222
deepbgc	GCF_002754615	NZ_PEFQ01000001.1	817154	882009
deepbgc	GCF_002754615	NZ_PEFQ01000001.1	901341	905311
deepbgc	GCF_002754615	NZ_PEFQ01000001.1	908835	916857
deepbgc	GCF_002754615	NZ_PEFQ01000001.1	1015634	1045690
deepbgc	GCF_002754615	NZ_PEFQ01000001.1	1162255	1176530
deepbgc	GCF_002754615	NZ_PEFQ01000001.1	1244589	1247445
deepbgc	GCF_002754615	NZ_PEFQ01000001.1	1250515	1331869
deepbgc	GCF_002754615	NZ_PEFQ01000001.1	1338364	1339981
deepbgc	GCF_002754615	NZ_PEFQ01000001.1	1341926	1347732
deepbgc	GCF_002754615	NZ_PEFQ01000001.1	1350731	1353901
deepbgc	GCF_002754615	NZ_PEFQ01000001.1	1496005	1496512
deepbgc	GCF_002754615	NZ_PEFQ01000001.1	1497030	1502810
deepbgc	GCF_002754615	NZ_PEFQ01000001.1	1504005	1507595
deepbgc	GCF_002754615	NZ_PEFQ01000001.1	1552252	1580209
deepbgc	GCF_002754615	NZ_PEFQ01000001.1	1612391	1676096
deepbgc	GCF_002754615	NZ_PEFQ01000001.1	1774393	1788965
deepbgc	GCF_002754615	NZ_PEFQ01000001.1	1819813	1844719
deepbgc	GCF_002754615	NZ_PEFQ01000001.1	1917220	1918468
deepbgc	GCF_002754615	NZ_PEFQ01000001.1	2152749	2182809
deepbgc	GCF_002754615	NZ_PEFQ01000001.1	2223710	2224403
deepbgc	GCF_002754615	NZ_PEFQ01000001.1	2247653	2305290
deepbgc	GCF_002754615	NZ_PEFQ01000001.1	2306772	2309949
deepbgc	GCF_002754615	NZ_PEFQ01000001.1	2377034	2387545
deepbgc	GCF_002754615	NZ_PEFQ01000001.1	2389188	2404715
deepbgc	GCF_002754615	NZ_PEFQ01000001.1	2457113	2482382
deepbgc	GCF_002754615	NZ_PEFQ01000001.1	3302116	3304838
deepbgc	GCF_002754615	NZ_PEFQ01000001.1	3460067	3471802
deepbgc	GCF_002754615	NZ_PEFQ01000001.1	3472484	3473857
deepbgc	GCF_002754615	NZ_PEFQ01000001.1	3475664	3519815
deepbgc	GCF_002754615	NZ_PEFQ01000001.1	3715482	3727158
deepbgc	GCF_002754615	NZ_PEFQ01000001.1	3843887	3845897
deepbgc	GCF_002754615	NZ_PEFQ01000001.1	3862013	3862883
deepbgc	GCF_002754615	NZ_PEFQ01000001.1	3863555	3896548
deepbgc	GCF_002754615	NZ_PEFQ01000001.1	3977765	3984468
deepbgc	GCF_002754615	NZ_PEFQ01000001.1	3995594	3998130
deepbgc	GCF_002754615	NZ_PEFQ01000001.1	4006475	4045854
deepbgc	GCF_002754615	NZ_PEFQ01000001.1	4075556	4076444
deepbgc	GCF_002754615	NZ_PEFQ01000001.1	4105536	4106490
deepbgc	GCF_002754615	NZ_PEFQ01000001.1	4152906	4158441
deepbgc	GCF_002754615	NZ_PEFQ01000001.1	4162097	4188293
deepbgc	GCF_002754615	NZ_PEFQ01000001.1	4221724	4222303
deepbgc	GCF_002754615	NZ_PEFQ01000001.1	4226372	4227068
deepbgc	GCF_002754615	NZ_PEFQ01000001.1	4410025	4412059
deepbgc	GCF_002754615	NZ_PEFQ01000001.1	4443674	4470618
deepbgc	GCF_002754615	NZ_PEFQ01000001.1	4496827	4532032
deepbgc	GCF_002754615	NZ_PEFQ01000001.1	4557031	4557595
deepbgc	GCF_002754615	NZ_PEFQ01000001.1	4561918	4565318
deepbgc	GCF_002754615	NZ_PEFQ01000001.1	4573292	4574913
deepbgc	GCF_002754615	NZ_PEFQ01000001.1	4689124	4690766
deepbgc	GCF_002754615	NZ_PEFQ01000001.1	4965049	4965418
deepbgc	GCF_002754615	NZ_PEFQ01000001.1	4966033	4967209
deepbgc	GCF_002754615	NZ_PEFQ01000001.1	5058240	5110188
deepbgc	GCF_002754615	NZ_PEFQ01000001.1	5127599	5128819
deepbgc	GCF_002754615	NZ_PEFQ01000001.1	5133166	5133613
deepbgc	GCF_002754615	NZ_PEFQ01000001.1	5702982	5730086
deepbgc	GCF_002754615	NZ_PEFQ01000001.1	5731957	5734279
deepbgc	GCF_002754615	NZ_PEFQ01000001.1	5736734	5765705
deepbgc	GCF_002754615	NZ_PEFQ01000001.1	5925514	5925796
deepbgc	GCF_002754615	NZ_PEFQ01000001.1	5926916	5928131
deepbgc	GCF_002754615	NZ_PEFQ01000001.1	5942305	6169890
deepbgc	GCF_002754615	NZ_PEFQ01000001.1	6174827	6176805
deepbgc	GCF_002754615	NZ_PEFQ01000001.1	6257381	6281779
deepbgc	GCF_002754615	NZ_PEFQ01000001.1	6453991	6455245
deepbgc	GCF_002754615	NZ_PEFQ01000001.1	6462635	6463974
deepbgc	GCF_002754615	NZ_PEFQ01000001.1	6476155	6476719
deepbgc	GCF_002754615	NZ_PEFQ01000001.1	6608448	6805684
deepbgc	GCF_002754615	NZ_PEFQ01000001.1	6985970	6986897
deepbgc	GCF_002754615	NZ_PEFQ01000001.1	6988347	6991647
deepbgc	GCF_002754615	NZ_PEFQ01000001.1	6992520	6993737
deepbgc	GCF_002754615	NZ_PEFQ01000001.1	6996435	6999639
deepbgc	GCF_002754615	NZ_PEFQ01000001.1	7023705	7036593
deepbgc	GCF_002754615	NZ_PEFQ01000001.1	7144668	7145298
deepbgc	GCF_002754615	NZ_PEFQ01000001.1	7157174	7158620
deepbgc	GCF_002754615	NZ_PEFQ01000001.1	7163940	7165017
deepbgc	GCF_002754615	NZ_PEFQ01000001.1	7168745	7171691
deepbgc	GCF_002754615	NZ_PEFQ01000001.1	7177651	7178908
deepbgc	GCF_002754615	NZ_PEFQ01000001.1	7331410	7332043
deepbgc	GCF_002754615	NZ_PEFQ01000001.1	7334785	7365048
deepbgc	GCF_002754615	NZ_PEFQ01000001.1	7392593	7398451
deepbgc	GCF_002754615	NZ_PEFQ01000001.1	7399871	7400441
deepbgc	GCF_002754615	NZ_PEFQ01000001.1	7401117	7437429
deepbgc	GCF_002754615	NZ_PEFQ01000001.1	7461308	7584032
deepbgc	GCF_002754615	NZ_PEFQ01000001.1	7611268	7611895
deepbgc	GCF_002754615	NZ_PEFQ01000001.1	7614210	7616293
deepbgc	GCF_002754615	NZ_PEFQ01000001.1	7619887	7621510
deepbgc	GCF_002754615	NZ_PEFQ01000001.1	7624208	7664599
deepbgc	GCF_002754615	NZ_PEFQ01000001.1	8101938	8105631
deepbgc	GCF_002754615	NZ_PEFQ01000001.1	8106654	8169971
deepbgc	GCF_002754655	NZ_PEFR01000001.1	53112	62198
deepbgc	GCF_002754655	NZ_PEFR01000001.1	123797	126424
deepbgc	GCF_002754655	NZ_PEFR01000001.1	226295	227996
deepbgc	GCF_002754655	NZ_PEFR01000001.1	235274	235928
deepbgc	GCF_002754655	NZ_PEFR01000001.1	463740	473595
deepbgc	GCF_002754655	NZ_PEFR01000001.1	524805	525327
deepbgc	GCF_002754655	NZ_PEFR01000001.1	533102	609416
deepbgc	GCF_002754655	NZ_PEFR01000001.1	612152	613979
deepbgc	GCF_002754655	NZ_PEFR01000001.1	640335	702963
deepbgc	GCF_002754655	NZ_PEFR01000001.1	726651	772154
deepbgc	GCF_002754655	NZ_PEFR01000001.1	784380	839326
deepbgc	GCF_002754655	NZ_PEFR01000001.1	877670	879722
deepbgc	GCF_002754655	NZ_PEFR01000001.1	898347	961571
deepbgc	GCF_002754655	NZ_PEFR01000001.1	962482	963307
deepbgc	GCF_002754655	NZ_PEFR01000001.1	1048260	1053887
deepbgc	GCF_002754655	NZ_PEFR01000001.1	1087860	1154658
deepbgc	GCF_002754655	NZ_PEFR01000001.1	1223745	1249375
deepbgc	GCF_002754655	NZ_PEFR01000001.1	1561782	1568497
deepbgc	GCF_002754655	NZ_PEFR01000001.1	1572765	1572960
deepbgc	GCF_002754655	NZ_PEFR01000001.1	1575715	1610044
deepbgc	GCF_002754655	NZ_PEFR01000001.1	1621874	1624693
deepbgc	GCF_002754655	NZ_PEFR01000001.1	1656843	1657083
deepbgc	GCF_002754655	NZ_PEFR01000001.1	1687861	1689054
deepbgc	GCF_002754655	NZ_PEFR01000001.1	1690365	1711405
deepbgc	GCF_002754655	NZ_PEFR01000001.1	1722706	1723210
deepbgc	GCF_002754655	NZ_PEFR01000001.1	1726562	1728939
deepbgc	GCF_002754655	NZ_PEFR01000001.1	1867105	1870200
deepbgc	GCF_002754655	NZ_PEFR01000001.1	1903129	1906301
deepbgc	GCF_002754655	NZ_PEFR01000001.1	1941780	1942950
deepbgc	GCF_002754655	NZ_PEFR01000001.1	2084623	2089001
deepbgc	GCF_002754655	NZ_PEFR01000001.1	2129661	2166591
deepbgc	GCF_002754655	NZ_PEFR01000001.1	2167663	2169532
deepbgc	GCF_002754655	NZ_PEFR01000001.1	2234145	2279684
deepbgc	GCF_002754655	NZ_PEFR01000001.1	2294585	2324217
deepbgc	GCF_002754655	NZ_PEFR01000001.1	2327900	2337658
deepbgc	GCF_002754655	NZ_PEFR01000001.1	2414222	2422956
deepbgc	GCF_002754655	NZ_PEFR01000001.1	2502809	2517641
deepbgc	GCF_002754655	NZ_PEFR01000001.1	2574801	2579677
deepbgc	GCF_002754655	NZ_PEFR01000001.1	2614394	2619598
deepbgc	GCF_002754655	NZ_PEFR01000001.1	2623861	2632849
deepbgc	GCF_002754655	NZ_PEFR01000001.1	2695481	2725210
deepbgc	GCF_002754655	NZ_PEFR01000001.1	2726535	2801689
deepbgc	GCF_002754655	NZ_PEFR01000001.1	2856422	2862683
deepbgc	GCF_002754655	NZ_PEFR01000001.1	2867986	2875409
deepbgc	GCF_002754655	NZ_PEFR01000001.1	2876701	2976672
deepbgc	GCF_002754655	NZ_PEFR01000001.1	3052146	3068434
deepbgc	GCF_002754655	NZ_PEFR01000001.1	3608235	3619231
deepbgc	GCF_002754655	NZ_PEFR01000001.1	3632716	3636302
deepbgc	GCF_002754655	NZ_PEFR01000001.1	3639591	3642249
deepbgc	GCF_002754655	NZ_PEFR01000001.1	3643566	3644148
deepbgc	GCF_002754655	NZ_PEFR01000001.1	3832188	3864995
deepbgc	GCF_002754655	NZ_PEFR01000001.1	4158698	4230770
deepbgc	GCF_002754655	NZ_PEFR01000001.1	4348083	4358106
deepbgc	GCF_002754655	NZ_PEFR01000001.1	4362233	4362539
deepbgc	GCF_002754655	NZ_PEFR01000001.1	4433365	4440891
deepbgc	GCF_002754655	NZ_PEFR01000001.1	4520689	4527914
deepbgc	GCF_002754655	NZ_PEFR01000001.1	4951360	5009495
deepbgc	GCF_002754655	NZ_PEFR01000001.1	5010493	5015788
deepbgc	GCF_002754655	NZ_PEFR01000001.1	5062597	5118459
deepbgc	GCF_002754655	NZ_PEFR01000001.1	5143431	5144661
deepbgc	GCF_002754655	NZ_PEFR01000001.1	5279092	5284374
deepbgc	GCF_002754655	NZ_PEFR01000001.1	5629250	5632066
deepbgc	GCF_002754655	NZ_PEFR01000001.1	5899334	5903491
deepbgc	GCF_002754655	NZ_PEFR01000001.1	6360663	6381507
deepbgc	GCF_002754655	NZ_PEFR01000001.1	6385811	6386249
deepbgc	GCF_002754655	NZ_PEFR01000001.1	6387530	6389264
deepbgc	GCF_002754655	NZ_PEFR01000001.1	6508578	6512687
deepbgc	GCF_002754655	NZ_PEFR01000001.1	6515279	6529475
deepbgc	GCF_002754675	NZ_PEFS01000001.1	19593	31908
deepbgc	GCF_002754675	NZ_PEFS01000001.1	44485	100707
deepbgc	GCF_002754675	NZ_PEFS01000001.1	101548	101845
deepbgc	GCF_002754675	NZ_PEFS01000001.1	168067	187829
deepbgc	GCF_002754675	NZ_PEFS01000001.1	238756	243266
deepbgc	GCF_002754675	NZ_PEFS01000001.1	305459	306909
deepbgc	GCF_002754675	NZ_PEFS01000001.1	361181	402363
deepbgc	GCF_002754675	NZ_PEFS01000001.1	479521	554598
deepbgc	GCF_002754675	NZ_PEFS01000001.1	555767	558004
deepbgc	GCF_002754675	NZ_PEFS01000001.1	559716	563375
deepbgc	GCF_002754675	NZ_PEFS01000001.1	565902	567306
deepbgc	GCF_002754675	NZ_PEFS01000001.1	569241	569814
deepbgc	GCF_002754675	NZ_PEFS01000001.1	578558	585194
deepbgc	GCF_002754675	NZ_PEFS01000001.1	585772	586369
deepbgc	GCF_002754675	NZ_PEFS01000001.1	786293	834876
deepbgc	GCF_002754675	NZ_PEFS01000001.1	901486	902722
deepbgc	GCF_002754675	NZ_PEFS01000001.1	968827	978586
deepbgc	GCF_002754675	NZ_PEFS01000001.1	1025977	1027995
deepbgc	GCF_002754675	NZ_PEFS01000001.1	1033197	1084157
deepbgc	GCF_002754675	NZ_PEFS01000001.1	1214904	1221469
deepbgc	GCF_002754675	NZ_PEFS01000001.1	1223562	1234995
deepbgc	GCF_002754675	NZ_PEFS01000001.1	1240138	1240345
deepbgc	GCF_002754675	NZ_PEFS01000001.1	1241699	1243275
deepbgc	GCF_002754675	NZ_PEFS01000001.1	1346086	1353035
deepbgc	GCF_002754675	NZ_PEFS01000001.1	1457299	1486851
deepbgc	GCF_002754675	NZ_PEFS01000001.1	1657247	1672005
deepbgc	GCF_002754675	NZ_PEFS01000001.1	1672524	1672983
deepbgc	GCF_002754675	NZ_PEFS01000001.1	1795029	1892863
deepbgc	GCF_002754675	NZ_PEFS01000001.1	2046439	2050283
deepbgc	GCF_002754675	NZ_PEFS01000001.1	2165509	2167139
deepbgc	GCF_002754675	NZ_PEFS01000001.1	2276808	2334164
deepbgc	GCF_002754675	NZ_PEFS01000001.1	2336426	2382116
deepbgc	GCF_002754675	NZ_PEFS01000001.1	2409791	2456408
deepbgc	GCF_002754675	NZ_PEFS01000001.1	2491164	2491563
deepbgc	GCF_002754675	NZ_PEFS01000001.1	2492639	2493049
deepbgc	GCF_002754675	NZ_PEFS01000001.1	2497062	2506695
deepbgc	GCF_002754675	NZ_PEFS01000001.1	2707147	2800264
deepbgc	GCF_002754675	NZ_PEFS01000001.1	2803201	2804923
deepbgc	GCF_002754675	NZ_PEFS01000001.1	2813147	2814218
deepbgc	GCF_002754675	NZ_PEFS01000001.1	2817403	2824511
deepbgc	GCF_002754675	NZ_PEFS01000001.1	2930079	2933927
deepbgc	GCF_002754675	NZ_PEFS01000001.1	3049827	3050100
deepbgc	GCF_002754675	NZ_PEFS01000001.1	3067559	3076560
deepbgc	GCF_002754675	NZ_PEFS01000001.1	3080205	3125229
deepbgc	GCF_002754675	NZ_PEFS01000001.1	3164656	3181916
deepbgc	GCF_002754675	NZ_PEFS01000001.1	3199907	3202487
deepbgc	GCF_002754675	NZ_PEFS01000001.1	3224081	3224696
deepbgc	GCF_002754675	NZ_PEFS01000001.1	3230027	3233275
deepbgc	GCF_002754675	NZ_PEFS01000001.1	3234517	3234844
deepbgc	GCF_002754675	NZ_PEFS01000001.1	3236972	3243810
deepbgc	GCF_002754675	NZ_PEFS01000001.1	3244906	3245869
deepbgc	GCF_002754675	NZ_PEFS01000001.1	3247463	3251589
deepbgc	GCF_002754675	NZ_PEFS01000001.1	3348675	3349983
deepbgc	GCF_002754675	NZ_PEFS01000001.1	3353764	3370368
deepbgc	GCF_002754675	NZ_PEFS01000001.1	3450602	3451466
deepbgc	GCF_002754675	NZ_PEFS01000001.1	3453261	3562767
deepbgc	GCF_002754675	NZ_PEFS01000001.1	3826645	3827476
deepbgc	GCF_002754675	NZ_PEFS01000001.1	4218507	4219305
deepbgc	GCF_002754675	NZ_PEFS01000001.1	4225988	4226702
deepbgc	GCF_002754675	NZ_PEFS01000001.1	4330679	4347296
deepbgc	GCF_002754675	NZ_PEFS01000001.1	4619961	4621702
deepbgc	GCF_002754675	NZ_PEFS01000001.1	4623911	4624832
deepbgc	GCF_002754675	NZ_PEFS01000001.1	4630401	4639479
deepbgc	GCF_002754675	NZ_PEFS01000001.1	4741915	4751538
deepbgc	GCF_002754675	NZ_PEFS01000001.1	4905918	4919537
deepbgc	GCF_002754675	NZ_PEFS01000001.1	4926153	4929374
deepbgc	GCF_002754675	NZ_PEFS01000001.1	4934293	4949002
deepbgc	GCF_002754675	NZ_PEFS01000001.1	4952892	4955673
deepbgc	GCF_002754675	NZ_PEFS01000001.1	5086999	5122345
deepbgc	GCF_002754675	NZ_PEFS01000001.1	5276370	5331504
deepbgc	GCF_002754675	NZ_PEFS01000001.1	5373401	5374420
deepbgc	GCF_002754675	NZ_PEFS01000001.1	5517105	5543803
deepbgc	GCF_002754675	NZ_PEFS01000001.1	5630783	5645631
deepbgc	GCF_002754675	NZ_PEFS01000001.1	6006344	6008456
deepbgc	GCF_002754675	NZ_PEFS01000001.1	6015585	6019794
deepbgc	GCF_002754675	NZ_PEFS01000001.1	6020231	6020834
deepbgc	GCF_002754675	NZ_PEFS01000001.1	6117811	6122592
deepbgc	GCF_002754675	NZ_PEFS01000001.1	6335678	6367739
deepbgc	GCF_002754675	NZ_PEFS01000001.1	6559016	6560567
deepbgc	GCF_002754675	NZ_PEFS01000001.1	6566267	6582473
deepbgc	GCF_002754675	NZ_PEFS01000001.1	6606253	6606814
deepbgc	GCF_002754675	NZ_PEFS01000001.1	6612519	6635564
deepbgc	GCF_002754675	NZ_PEFS01000001.1	6641987	6684181
deepbgc	GCF_002754675	NZ_PEFS01000001.1	6726277	6729134
deepbgc	GCF_002754675	NZ_PEFS01000001.1	6741492	6746168
deepbgc	GCF_002754675	NZ_PEFS01000001.1	6809804	6810299
deepbgc	GCF_002754675	NZ_PEFS01000001.1	6811366	6813237
deepbgc	GCF_002754675	NZ_PEFS01000001.1	6814000	6817006
deepbgc	GCF_002754675	NZ_PEFS01000001.1	6818328	6852503
deepbgc	GCF_002754675	NZ_PEFS01000001.1	6857259	6858165
deepbgc	GCF_002754675	NZ_PEFS01000001.1	6875628	6909234
deepbgc	GCF_002754675	NZ_PEFS01000001.1	6940052	6979981
deepbgc	GCF_002754675	NZ_PEFS01000001.1	6985027	6990177
deepbgc	GCF_002754675	NZ_PEFS01000001.1	7017659	7018703
deepbgc	GCF_002754675	NZ_PEFS01000001.1	7018982	7036687
deepbgc	GCF_002754675	NZ_PEFS01000001.1	7039129	7045441
deepbgc	GCF_002754675	NZ_PEFS01000001.1	7096881	7100081
deepbgc	GCF_002754675	NZ_PEFS01000001.1	7104450	7150988
deepbgc	GCF_002754675	NZ_PEFS01000001.1	7218426	7289845
deepbgc	GCF_002754675	NZ_PEFS01000001.1	7318919	7337967
deepbgc	GCF_002754675	NZ_PEFS01000001.1	7351695	7353384
deepbgc	GCF_002754675	NZ_PEFS01000001.1	7412510	7413173
deepbgc	GCF_002754675	NZ_PEFS01000001.1	7414718	7463205
deepbgc	GCF_002754675	NZ_PEFS01000001.1	7465385	7566997
deepbgc	GCF_002754675	NZ_PEFS01000001.1	7568803	7602098
deepbgc	GCF_002754675	NZ_PEFS01000001.1	7615883	7658412
deepbgc	GCF_002754675	NZ_PEFS01000001.1	7762453	7899470
deepbgc	GCF_002754715	NZ_PEFT01000001.1	0	208820
deepbgc	GCF_002754715	NZ_PEFT01000001.1	210636	211080
deepbgc	GCF_002754715	NZ_PEFT01000001.1	213432	214266
deepbgc	GCF_002754715	NZ_PEFT01000001.1	226292	232859
deepbgc	GCF_002754715	NZ_PEFT01000001.1	248032	250012
deepbgc	GCF_002754715	NZ_PEFT01000001.1	252189	252420
deepbgc	GCF_002754715	NZ_PEFT01000001.1	253240	254714
deepbgc	GCF_002754715	NZ_PEFT01000001.1	264515	375352
deepbgc	GCF_002754715	NZ_PEFT01000001.1	390677	391883
deepbgc	GCF_002754715	NZ_PEFT01000001.1	460923	484230
deepbgc	GCF_002754715	NZ_PEFT01000001.1	548115	608806
deepbgc	GCF_002754715	NZ_PEFT01000001.1	771038	873602
deepbgc	GCF_002754715	NZ_PEFT01000001.1	944210	948330
deepbgc	GCF_002754715	NZ_PEFT01000001.1	951098	952244
deepbgc	GCF_002754715	NZ_PEFT01000001.1	984800	985613
deepbgc	GCF_002754715	NZ_PEFT01000001.1	987125	1000294
deepbgc	GCF_002754715	NZ_PEFT01000001.1	1003805	1004234
deepbgc	GCF_002754715	NZ_PEFT01000001.1	1014131	1018111
deepbgc	GCF_002754715	NZ_PEFT01000001.1	1029523	1055299
deepbgc	GCF_002754715	NZ_PEFT01000001.1	1138060	1286957
deepbgc	GCF_002754715	NZ_PEFT01000001.1	1316225	1316678
deepbgc	GCF_002754715	NZ_PEFT01000001.1	1318324	1377196
deepbgc	GCF_002754715	NZ_PEFT01000001.1	1380926	1384848
deepbgc	GCF_002754715	NZ_PEFT01000001.1	1386610	1388974
deepbgc	GCF_002754715	NZ_PEFT01000001.1	1390627	1396291
deepbgc	GCF_002754715	NZ_PEFT01000001.1	1398910	1484774
deepbgc	GCF_002754715	NZ_PEFT01000001.1	1682349	1690345
deepbgc	GCF_002754715	NZ_PEFT01000001.1	1708597	1740297
deepbgc	GCF_002754715	NZ_PEFT01000001.1	1747295	1752005
deepbgc	GCF_002754715	NZ_PEFT01000001.1	1797067	1803289
deepbgc	GCF_002754715	NZ_PEFT01000001.1	1808391	1810878
deepbgc	GCF_002754715	NZ_PEFT01000001.1	1850139	1924164
deepbgc	GCF_002754715	NZ_PEFT01000001.1	1926284	1927802
deepbgc	GCF_002754715	NZ_PEFT01000001.1	1980714	2004347
deepbgc	GCF_002754715	NZ_PEFT01000001.1	2005675	2007094
deepbgc	GCF_002754715	NZ_PEFT01000001.1	2175959	2178474
deepbgc	GCF_002754715	NZ_PEFT01000001.1	2181538	2192943
deepbgc	GCF_002754715	NZ_PEFT01000001.1	2193850	2208628
deepbgc	GCF_002754715	NZ_PEFT01000001.1	2284334	2295790
deepbgc	GCF_002754715	NZ_PEFT01000001.1	2379213	2425726
deepbgc	GCF_002754715	NZ_PEFT01000001.1	2434098	2468201
deepbgc	GCF_002754715	NZ_PEFT01000001.1	2481765	2483517
deepbgc	GCF_002754715	NZ_PEFT01000001.1	2527461	2532735
deepbgc	GCF_002754715	NZ_PEFT01000001.1	2567353	2569378
deepbgc	GCF_002754715	NZ_PEFT01000001.1	2766816	2768611
deepbgc	GCF_002754715	NZ_PEFT01000001.1	2830658	2851630
deepbgc	GCF_002754715	NZ_PEFT01000001.1	3218912	3228530
deepbgc	GCF_002754715	NZ_PEFT01000001.1	3282413	3286879
deepbgc	GCF_002754715	NZ_PEFT01000001.1	3288732	3292278
deepbgc	GCF_002754715	NZ_PEFT01000001.1	3293998	3294784
deepbgc	GCF_002754715	NZ_PEFT01000001.1	3296581	3298694
deepbgc	GCF_002754715	NZ_PEFT01000001.1	3299213	3300848
deepbgc	GCF_002754715	NZ_PEFT01000001.1	3336579	3381836
deepbgc	GCF_002754715	NZ_PEFT01000001.1	3384585	3385257
deepbgc	GCF_002754715	NZ_PEFT01000001.1	3396066	3397971
deepbgc	GCF_002754715	NZ_PEFT01000001.1	3497850	3501494
deepbgc	GCF_002754715	NZ_PEFT01000001.1	3504120	3517694
deepbgc	GCF_002754715	NZ_PEFT01000001.1	3551024	3551276
deepbgc	GCF_002754715	NZ_PEFT01000001.1	3552685	3552979
deepbgc	GCF_002754715	NZ_PEFT01000001.1	3565046	3586544
deepbgc	GCF_002754715	NZ_PEFT01000001.1	3630178	3631513
deepbgc	GCF_002754715	NZ_PEFT01000001.1	3632825	3633359
deepbgc	GCF_002754715	NZ_PEFT01000001.1	3787145	3790172
deepbgc	GCF_002754715	NZ_PEFT01000001.1	3997521	4029224
deepbgc	GCF_002754715	NZ_PEFT01000001.1	4324944	4328222
deepbgc	GCF_002754715	NZ_PEFT01000001.1	4330631	4339891
deepbgc	GCF_002754715	NZ_PEFT01000001.1	4387846	4398296
deepbgc	GCF_002754715	NZ_PEFT01000001.1	4399532	4406052
deepbgc	GCF_002754715	NZ_PEFT01000001.1	4561883	4574525
deepbgc	GCF_002754715	NZ_PEFT01000001.1	4650701	4666837
deepbgc	GCF_002754715	NZ_PEFT01000001.1	4744227	4744419
deepbgc	GCF_002754715	NZ_PEFT01000001.1	4751304	4825774
deepbgc	GCF_002754715	NZ_PEFT01000001.1	4843853	4854559
deepbgc	GCF_002754715	NZ_PEFT01000001.1	4855076	4855820
deepbgc	GCF_002754715	NZ_PEFT01000001.1	4861366	4867948
deepbgc	GCF_002754715	NZ_PEFT01000001.1	4871429	4871600
deepbgc	GCF_002754715	NZ_PEFT01000001.1	4911067	4915089
deepbgc	GCF_002754715	NZ_PEFT01000001.1	4916627	4916891
deepbgc	GCF_002754715	NZ_PEFT01000001.1	4941500	4980838
deepbgc	GCF_002754715	NZ_PEFT01000001.1	5124169	5124883
deepbgc	GCF_002754715	NZ_PEFT01000001.1	5127202	5180277
deepbgc	GCF_002754715	NZ_PEFT01000001.1	5246588	5248991
deepbgc	GCF_002754715	NZ_PEFT01000001.1	5252876	5255331
deepbgc	GCF_002754715	NZ_PEFT01000001.1	5435128	5451232
deepbgc	GCF_002754715	NZ_PEFT01000001.1	5768957	5790048
deepbgc	GCF_002754715	NZ_PEFT01000001.1	5820708	5821911
deepbgc	GCF_002754715	NZ_PEFT01000001.1	5843372	5844929
deepbgc	GCF_002754715	NZ_PEFT01000001.1	5980603	6037944
deepbgc	GCF_002754715	NZ_PEFT01000001.1	6038508	6044431
deepbgc	GCF_002754715	NZ_PEFT01000001.1	6206351	6215983
deepbgc	GCF_002754715	NZ_PEFT01000001.1	6224547	6225036
deepbgc	GCF_002754715	NZ_PEFT01000001.1	6225755	6228624
deepbgc	GCF_002754715	NZ_PEFT01000001.1	6552376	6585029
deepbgc	GCF_002754715	NZ_PEFT01000001.1	6860956	6863267
deepbgc	GCF_002754715	NZ_PEFT01000001.1	6980519	6983683
deepbgc	GCF_002754715	NZ_PEFT01000001.1	7013054	7021307
deepbgc	GCF_002754715	NZ_PEFT01000001.1	7024732	7026457
deepbgc	GCF_002754715	NZ_PEFT01000001.1	7178055	7179900
deepbgc	GCF_002754715	NZ_PEFT01000001.1	7199884	7244702
deepbgc	GCF_002754715	NZ_PEFT01000001.1	7273583	7274180
deepbgc	GCF_002754715	NZ_PEFT01000001.1	7275368	7277906
deepbgc	GCF_002754715	NZ_PEFT01000001.1	7353165	7367970
deepbgc	GCF_002754715	NZ_PEFT01000001.1	7587080	7634007
deepbgc	GCF_002754715	NZ_PEFT01000001.1	7732211	7732910
deepbgc	GCF_002754715	NZ_PEFT01000001.1	8017812	8054549
deepbgc	GCF_002754715	NZ_PEFT01000001.1	8128128	8132222
deepbgc	GCF_002754715	NZ_PEFT01000001.1	8133750	8154423
deepbgc	GCF_002754715	NZ_PEFT01000001.1	8208674	8209889
deepbgc	GCF_002754715	NZ_PEFT01000001.1	8225725	8266901
deepbgc	GCF_002754715	NZ_PEFT01000001.1	8329057	8372255
deepbgc	GCF_002754715	NZ_PEFT01000001.1	8382548	8399368
deepbgc	GCF_002754715	NZ_PEFT01000001.1	8495211	8532962
deepbgc	GCF_002754715	NZ_PEFT01000001.1	8534067	8535477
deepbgc	GCF_002754715	NZ_PEFT01000001.1	8536482	8556699
deepbgc	GCF_002754715	NZ_PEFT01000001.1	8590914	8794920
deepbgc	GCF_002754715	NZ_PEFT01000001.1	8843118	8871482
deepbgc	GCF_002754715	NZ_PEFT01000001.1	8889306	8890119
deepbgc	GCF_002754715	NZ_PEFT01000001.1	8892000	8914084
deepbgc	GCF_002754715	NZ_PEFT01000001.1	8986654	9024917
deepbgc	GCF_002754715	NZ_PEFT01000001.1	9031173	9047985
deepbgc	GCF_002754715	NZ_PEFT01000001.1	9177280	9197372
deepbgc	GCF_002754715	NZ_PEFT01000001.1	9207011	9216563
deepbgc	GCF_002754715	NZ_PEFT01000001.1	9254845	9255298
deepbgc	GCF_002754715	NZ_PEFT01000001.1	9256248	9258483
deepbgc	GCF_002754715	NZ_PEFT01000001.1	9260664	9261495
deepbgc	GCF_002754715	NZ_PEFT01000001.1	9488663	9518345
deepbgc	GCF_002754715	NZ_PEFT01000001.1	9549907	9555748
deepbgc	GCF_002754715	NZ_PEFT01000001.1	9557633	9610107
deepbgc	GCF_002754715	NZ_PEFT01000001.1	9709738	9762043
deepbgc	GCF_002754715	NZ_PEFT01000001.1	9766853	9777285
deepbgc	GCF_002754715	NZ_PEFT01000001.1	9957837	9977332
deepbgc	GCF_002754715	NZ_PEFT01000001.1	9978676	10050331
deepbgc	GCF_002754715	NZ_PEFT01000001.1	10051785	10056931
deepbgc	GCF_002754715	NZ_PEFT01000001.1	10125602	10126493
deepbgc	GCF_002754715	NZ_PEFT01000001.1	10128240	10140815
deepbgc	GCF_002754715	NZ_PEFT01000001.1	10187239	10189441
deepbgc	GCF_002754715	NZ_PEFT01000001.1	10199081	10211200
deepbgc	GCF_002754715	NZ_PEFT01000001.1	10239982	10243685
deepbgc	GCF_002754715	NZ_PEFT01000001.1	10252257	10273015
deepbgc	GCF_002754715	NZ_PEFT01000001.1	10294700	10298083
deepbgc	GCF_002754715	NZ_PEFT01000001.1	10303043	10303409
deepbgc	GCF_002754715	NZ_PEFT01000001.1	10305176	10314019
deepbgc	GCF_002754715	NZ_PEFT01000001.1	10315216	10322563
deepbgc	GCF_002754715	NZ_PEFT01000001.1	10328918	10329749
deepbgc	GCF_002754715	NZ_PEFT01000001.1	10400755	10406648
deepbgc	GCF_002754715	NZ_PEFT01000001.1	10408297	10408897
deepbgc	GCF_002754715	NZ_PEFT01000001.1	10437479	10451112
deepbgc	GCF_002754715	NZ_PEFT01000001.1	10454804	10455383
deepbgc	GCF_002754715	NZ_PEFT01000001.1	10458253	10459624
deepbgc	GCF_002754715	NZ_PEFT01000001.1	10461101	10465336
deepbgc	GCF_002754715	NZ_PEFT01000001.1	10486653	10534802
deepbgc	GCF_002754715	NZ_PEFT01000001.1	10536411	10559634
deepbgc	GCF_002754715	NZ_PEFT01000001.1	10562674	10590049
deepbgc	GCF_002754715	NZ_PEFT01000001.1	10676026	10699245
deepbgc	GCF_002754715	NZ_PEFT01000001.1	10702996	10714694
deepbgc	GCF_002754715	NZ_PEFT01000001.1	10715580	10716243
deepbgc	GCF_002754715	NZ_PEFT01000001.1	10720199	10721858
deepbgc	GCF_002754715	NZ_PEFT01000001.1	10728929	10730840
deepbgc	GCF_002754715	NZ_PEFT01000001.1	10762194	10792039
deepbgc	GCF_002754715	NZ_PEFT01000001.1	10805715	10806528
deepbgc	GCF_002754935	NZ_CP018092.1	388011	410427
deepbgc	GCF_002754935	NZ_CP018092.1	611128	614705
deepbgc	GCF_002754935	NZ_CP018092.1	977702	983728
deepbgc	GCF_002754935	NZ_CP018092.1	1089479	1096236
deepbgc	GCF_002754935	NZ_CP018092.1	1115711	1117960
deepbgc	GCF_002754935	NZ_CP018092.1	1234058	1236072
deepbgc	GCF_002754935	NZ_CP018092.1	1595106	1599044
deepbgc	GCF_002759055	NZ_PELK01001669.1	1	20723
deepbgc	GCF_002760245	NZ_ASCA01000006.1	239	24753
deepbgc	GCF_002760245	NZ_ASCA01000016.1	17945	44502
deepbgc	GCF_002760245	NZ_ASCA01000043.1	7275	9762
deepbgc	GCF_002760245	NZ_ASCA01000087.1	43343	73911
deepbgc	GCF_002760435	NZ_AUUU01000020.1	25062	47352
deepbgc	GCF_002760435	NZ_AUUU01000020.1	57933	101220
deepbgc	GCF_002760435	NZ_AUUU01000034.1	348	975
deepbgc	GCF_002760435	NZ_AUUU01000041.1	0	4297
deepbgc	GCF_002760435	NZ_AUUU01000041.1	61386	75083
deepbgc	GCF_002760435	NZ_AUUU01000051.1	66169	113321
deepbgc	GCF_002760435	NZ_AUUU01000056.1	36471	46268
deepbgc	GCF_002760435	NZ_AUUU01000121.1	141	3807
deepbgc	GCF_002760435	NZ_AUUU01000121.1	48552	97577
deepbgc	GCF_002760615	NZ_AWWI01000017.1	61	56222
deepbgc	GCF_002760615	NZ_AWWI01000047.1	80456	102056
deepbgc	GCF_002760615	NZ_AWWI01000049.1	26750	36142
deepbgc	GCF_002760615	NZ_AWWI01000049.1	40649	43076
deepbgc	GCF_002760615	NZ_AWWI01000109.1	5700	6414
deepbgc	GCF_002760615	NZ_AWWI01000109.1	10951	25630
deepbgc	GCF_002760615	NZ_AWWI01000121.1	370912	374478
deepbgc	GCF_002760615	NZ_AWWI01000121.1	378945	380397
deepbgc	GCF_002760615	NZ_AWWI01000167.1	1	6279
deepbgc	GCF_002760655	NZ_PDOC01000001.1	424089	424641
deepbgc	GCF_002760655	NZ_PDOC01000001.1	426953	431951
deepbgc	GCF_002760655	NZ_PDOC01000001.1	443882	447458
deepbgc	GCF_002760655	NZ_PDOC01000001.1	449626	451063
deepbgc	GCF_002760655	NZ_PDOC01000001.1	454070	493828
deepbgc	GCF_002760655	NZ_PDOC01000001.1	503396	508629
deepbgc	GCF_002760655	NZ_PDOC01000005.1	134237	137362
deepbgc	GCF_002760655	NZ_PDOC01000005.1	144531	147007
deepbgc	GCF_002760655	NZ_PDOC01000005.1	180735	182642
deepbgc	GCF_002760655	NZ_PDOC01000005.1	199895	201521
deepbgc	GCF_002760655	NZ_PDOC01000005.1	296409	311631
deepbgc	GCF_002760655	NZ_PDOC01000006.1	206016	247795
deepbgc	GCF_002760655	NZ_PDOC01000007.1	1	10915
deepbgc	GCF_002760655	NZ_PDOC01000013.1	248	6279
deepbgc	GCF_002760655	NZ_PDOC01000013.1	7251	8040
deepbgc	GCF_002760655	NZ_PDOC01000013.1	11797	12583
deepbgc	GCF_002760655	NZ_PDOC01000013.1	13320	23017
deepbgc	GCF_002760655	NZ_PDOC01000013.1	90580	93127
deepbgc	GCF_002760655	NZ_PDOC01000020.1	3775	18130
deepbgc	GCF_002760655	NZ_PDOC01000020.1	71995	80309
deepbgc	GCF_002760655	NZ_PDOC01000033.1	18630	23562
deepbgc	GCF_002760655	NZ_PDOC01000033.1	24189	28626
deepbgc	GCF_002760655	NZ_PDOC01000033.1	29397	32445
deepbgc	GCF_002760665	NZ_PDOB01000003.1	47412	48036
deepbgc	GCF_002760665	NZ_PDOB01000003.1	139682	174542
deepbgc	GCF_002760665	NZ_PDOB01000009.1	1	760
deepbgc	GCF_002760665	NZ_PDOB01000009.1	7966	12038
deepbgc	GCF_002760665	NZ_PDOB01000009.1	14948	19228
deepbgc	GCF_002760665	NZ_PDOB01000009.1	27027	27933
deepbgc	GCF_002760665	NZ_PDOB01000010.1	443	14816
deepbgc	GCF_002760665	NZ_PDOB01000010.1	24851	36471
deepbgc	GCF_002760665	NZ_PDOB01000010.1	43715	50433
deepbgc	GCF_002760665	NZ_PDOB01000012.1	684	26580
deepbgc	GCF_002760665	NZ_PDOB01000012.1	86052	92626
deepbgc	GCF_002760665	NZ_PDOB01000019.1	42697	81673
deepbgc	GCF_002760665	NZ_PDOB01000028.1	28189	45225
deepbgc	GCF_002760665	NZ_PDOB01000030.1	8010	12212
deepbgc	GCF_002761295	NZ_CP017881.1	459315	462091
deepbgc	GCF_002761295	NZ_CP017881.1	462846	463560
deepbgc	GCF_002761295	NZ_CP017881.1	834781	859219
deepbgc	GCF_002761295	NZ_CP017881.1	862722	862869
deepbgc	GCF_002761295	NZ_CP017881.1	1038955	1055265
deepbgc	GCF_002761295	NZ_CP017881.1	1074066	1081203
deepbgc	GCF_002761295	NZ_CP017881.1	1242792	1246141
deepbgc	GCF_002761295	NZ_CP017881.1	1479902	1481555
deepbgc	GCF_002761295	NZ_CP017881.1	1730254	1730557
deepbgc	GCF_002761755	NZ_PEOG01000005.1	111476	112793
deepbgc	GCF_002761755	NZ_PEOG01000005.1	114580	145744
deepbgc	GCF_002761755	NZ_PEOG01000005.1	148745	157250
deepbgc	GCF_002761755	NZ_PEOG01000005.1	181544	181883
deepbgc	GCF_002761755	NZ_PEOG01000013.1	70880	72107
deepbgc	GCF_002761755	NZ_PEOG01000013.1	75522	82981
deepbgc	GCF_002761755	NZ_PEOG01000025.1	0	15317
deepbgc	GCF_002761755	NZ_PEOG01000064.1	24108	25338
deepbgc	GCF_002761755	NZ_PEOG01000064.1	26162	27428
deepbgc	GCF_002761755	NZ_PEOG01000068.1	1	32391
deepbgc	GCF_002761755	NZ_PEOG01000071.1	22559	23771
deepbgc	GCF_002761755	NZ_PEOG01000071.1	25033	26341
deepbgc	GCF_002761755	NZ_PEOG01000071.1	28965	29748
deepbgc	GCF_002761755	NZ_PEOG01000072.1	32	29087
deepbgc	GCF_002761755	NZ_PEOG01000076.1	10386	26426
deepbgc	GCF_002763455	NZ_NIXK01000001.1	248349	290341
deepbgc	GCF_002763455	NZ_NIXK01000001.1	392224	393454
deepbgc	GCF_002763455	NZ_NIXK01000001.1	394666	395683
deepbgc	GCF_002763455	NZ_NIXK01000001.1	426976	450176
deepbgc	GCF_002763455	NZ_NIXK01000001.1	514252	518152
deepbgc	GCF_002763455	NZ_NIXK01000001.1	626509	631197
deepbgc	GCF_002763455	NZ_NIXK01000001.1	632143	632599
deepbgc	GCF_002763455	NZ_NIXK01000001.1	752054	758114
deepbgc	GCF_002763455	NZ_NIXK01000002.1	2928	3675
deepbgc	GCF_002763455	NZ_NIXK01000002.1	199621	202753
deepbgc	GCF_002763455	NZ_NIXK01000002.1	431833	433422
deepbgc	GCF_002763455	NZ_NIXK01000003.1	2350	14087
deepbgc	GCF_002763455	NZ_NIXK01000003.1	19869	40438
deepbgc	GCF_002763455	NZ_NIXK01000006.1	183460	213328
deepbgc	GCF_002763455	NZ_NIXK01000007.1	44971	55902
deepbgc	GCF_002763455	NZ_NIXK01000007.1	62581	65288
deepbgc	GCF_002763455	NZ_NIXK01000007.1	231584	248135
deepbgc	GCF_002763455	NZ_NIXK01000007.1	248910	249273
deepbgc	GCF_002763915	NZ_CP024731.1	456983	457448
deepbgc	GCF_002763915	NZ_CP024731.1	714728	716206
deepbgc	GCF_002763915	NZ_CP024731.1	1068806	1072361
deepbgc	GCF_002763915	NZ_CP024731.1	1297220	1300089
deepbgc	GCF_002763915	NZ_CP024731.1	1517982	1549744
deepbgc	GCF_002763915	NZ_CP024731.1	1940579	1941269
deepbgc	GCF_002763915	NZ_CP024731.1	2372634	2374933
deepbgc	GCF_002764115	NZ_CP017940.1	36547	37828
deepbgc	GCF_002764115	NZ_CP017940.1	726265	740447
deepbgc	GCF_002764115	NZ_CP017940.1	742715	743914
deepbgc	GCF_002764115	NZ_CP017940.1	971499	976546
deepbgc	GCF_002764115	NZ_CP017940.1	978216	983417
deepbgc	GCF_002764115	NZ_CP017940.1	1189470	1191010
deepbgc	GCF_002764115	NZ_CP017940.1	1498885	1499644
deepbgc	GCF_002764115	NZ_CP017940.1	1564767	1567127
deepbgc	GCF_002764115	NZ_CP017940.1	2156730	2165233
deepbgc	GCF_002764115	NZ_CP017940.1	2170958	2172203
deepbgc	GCF_002764115	NZ_CP017940.1	2175214	2176186
deepbgc	GCF_002764115	NZ_CP017940.1	2342411	2352310
deepbgc	GCF_002764115	NZ_CP017940.1	2400107	2449095
deepbgc	GCF_002764115	NZ_CP017940.1	2900185	2963966
deepbgc	GCF_002764115	NZ_CP017940.1	2967747	2981091
deepbgc	GCF_002764115	NZ_CP017940.1	3143389	3162390
deepbgc	GCF_002764115	NZ_CP017940.1	3167180	3167525
deepbgc	GCF_002764115	NZ_CP017940.1	3567603	3579224
deepbgc	GCF_002764115	NZ_CP017941.1	130	1105
deepbgc	GCF_002764115	NZ_CP017941.1	4750	21150
deepbgc	GCF_002764115	NZ_CP017941.1	99374	120664
deepbgc	GCF_002764115	NZ_CP017941.1	130294	130948
deepbgc	GCF_002764115	NZ_CP017941.1	317940	319385
deepbgc	GCF_002764115	NZ_CP017941.1	320309	349727
deepbgc	GCF_002764115	NZ_CP017941.1	545081	557328
deepbgc	GCF_002764115	NZ_CP017941.1	610523	622964
deepbgc	GCF_002764115	NZ_CP017941.1	624078	639864
deepbgc	GCF_002764115	NZ_CP017942.1	124214	126831
deepbgc	GCF_002764115	NZ_CP017942.1	132269	158247
deepbgc	GCF_002764115	NZ_CP017942.1	242364	262912
deepbgc	GCF_002764115	NZ_CP017942.1	268513	269380
deepbgc	GCF_002764115	NZ_CP017942.1	342348	350867
deepbgc	GCF_002764115	NZ_CP017942.1	453283	454330
deepbgc	GCF_002764115	NZ_CP017942.1	455797	456127
deepbgc	GCF_002764115	NZ_CP017943.1	65144	87617
deepbgc	GCF_002764115	NZ_CP017943.1	93704	96621
deepbgc	GCF_002764115	NZ_CP017943.1	301419	302595
deepbgc	GCF_002764115	NZ_CP017943.1	308940	344519
deepbgc	GCF_002764115	NZ_CP017943.1	407546	413345
deepbgc	GCF_002764115	NZ_CP017943.1	418122	422318
deepbgc	GCF_002764115	NZ_CP017943.1	454151	462137
deepbgc	GCF_002764115	NZ_CP017943.1	537864	570228
deepbgc	GCF_002764115	NZ_CP017943.1	577300	586376
deepbgc	GCF_002764115	NZ_CP017945.1	15947	23149
deepbgc	GCF_002764115	NZ_CP017945.1	52221	65066
deepbgc	GCF_002764115	NZ_CP017945.1	130536	131889
deepbgc	GCF_002764115	NZ_CP017945.1	139978	149909
deepbgc	GCF_002770595	NZ_CP022986.1	558201	559131
deepbgc	GCF_002770595	NZ_CP022986.1	561883	563062
deepbgc	GCF_002770595	NZ_CP022986.1	567756	568341
deepbgc	GCF_002770595	NZ_CP022986.1	666921	683568
deepbgc	GCF_002770595	NZ_CP022986.1	794545	801127
deepbgc	GCF_002770595	NZ_CP022986.1	1006535	1023808
deepbgc	GCF_002770595	NZ_CP022986.1	1051565	1053050
deepbgc	GCF_002770595	NZ_CP022986.1	1055381	1068547
deepbgc	GCF_002770595	NZ_CP022986.1	1098632	1124148
deepbgc	GCF_002770595	NZ_CP022986.1	1315536	1317722
deepbgc	GCF_002770595	NZ_CP022986.1	1319019	1320491
deepbgc	GCF_002770595	NZ_CP022986.1	1323568	1330094
deepbgc	GCF_002770595	NZ_CP022986.1	1357350	1359078
deepbgc	GCF_002770595	NZ_CP022986.1	1359989	1386325
deepbgc	GCF_002770595	NZ_CP022986.1	2090906	2091428
deepbgc	GCF_002770595	NZ_CP022986.1	2336154	2355009
deepbgc	GCF_002770595	NZ_CP022986.1	2468687	2502188
deepbgc	GCF_002770595	NZ_CP022986.1	2737040	2737610
deepbgc	GCF_002770595	NZ_CP022986.1	3079112	3114990
deepbgc	GCF_002770595	NZ_CP022986.1	3604273	3654201
deepbgc	GCF_002770595	NZ_CP022986.1	3840238	3842679
deepbgc	GCF_002770595	NZ_CP022986.1	4156776	4161385
deepbgc	GCF_002770595	NZ_CP022986.1	4234847	4237985
deepbgc	GCF_002770725	NZ_NQVN01000001.1	535240	536503
deepbgc	GCF_002770725	NZ_NQVN01000001.1	855584	860545
deepbgc	GCF_002770725	NZ_NQVN01000001.1	924666	946252
deepbgc	GCF_002770725	NZ_NQVN01000001.1	947678	948221
deepbgc	GCF_002770725	NZ_NQVN01000010.1	129908	130667
deepbgc	GCF_002770725	NZ_NQVN01000016.1	98927	101213
deepbgc	GCF_002770725	NZ_NQVN01000016.1	102076	102352
deepbgc	GCF_002776575	NZ_CP022548.1	69	790
deepbgc	GCF_002776575	NZ_CP022548.1	22470	22863
deepbgc	GCF_002776575	NZ_CP022548.1	25571	57187
deepbgc	GCF_002776575	NZ_CP022548.1	74460	81605
deepbgc	GCF_002776575	NZ_CP022548.1	101835	105857
deepbgc	GCF_002776575	NZ_CP022548.1	198124	227651
deepbgc	GCF_002776575	NZ_CP022548.1	499329	527029
deepbgc	GCF_002776575	NZ_CP022548.1	559928	561245
deepbgc	GCF_002776575	NZ_CP022548.1	633938	636018
deepbgc	GCF_002776575	NZ_CP022548.1	637239	639443
deepbgc	GCF_002776575	NZ_CP022548.1	736193	738643
deepbgc	GCF_002776575	NZ_CP022548.1	814038	815472
deepbgc	GCF_002776575	NZ_CP022548.1	821925	850492
deepbgc	GCF_002776575	NZ_CP022548.1	882572	883748
deepbgc	GCF_002776575	NZ_CP022548.1	887196	928307
deepbgc	GCF_002776575	NZ_CP022548.1	932752	933628
deepbgc	GCF_002776575	NZ_CP022548.1	1131682	1168385
deepbgc	GCF_002776575	NZ_CP022548.1	1184586	1224698
deepbgc	GCF_002776575	NZ_CP022548.1	1227541	1233689
deepbgc	GCF_002776575	NZ_CP022548.1	1239918	1252660
deepbgc	GCF_002776575	NZ_CP022548.1	1382605	1447561
deepbgc	GCF_002776575	NZ_CP022548.1	1463904	1487887
deepbgc	GCF_002776575	NZ_CP022548.1	1491504	1492791
deepbgc	GCF_002776575	NZ_CP022548.1	1517522	1574882
deepbgc	GCF_002776575	NZ_CP022548.1	1622753	1624055
deepbgc	GCF_002776575	NZ_CP022548.1	2258572	2259535
deepbgc	GCF_002776575	NZ_CP022548.1	2580385	2581615
deepbgc	GCF_002776575	NZ_CP022548.1	2667352	2668807
deepbgc	GCF_002776575	NZ_CP022548.1	2714119	2715304
deepbgc	GCF_002776575	NZ_CP022548.1	2722642	2724103
deepbgc	GCF_002776575	NZ_CP022548.1	2772591	2775652
deepbgc	GCF_002776575	NZ_CP022548.1	2776999	2810325
deepbgc	GCF_002776575	NZ_CP022548.1	2900845	2902596
deepbgc	GCF_002776575	NZ_CP022548.1	3139639	3158497
deepbgc	GCF_002776575	NZ_CP022548.1	3297620	3302156
deepbgc	GCF_002776575	NZ_CP022548.1	3380222	3387347
deepbgc	GCF_002776575	NZ_CP022548.1	3392780	3403131
deepbgc	GCF_002776575	NZ_CP022548.1	3406896	3412225
deepbgc	GCF_002776575	NZ_CP022548.1	3415188	3416025
deepbgc	GCF_002776575	NZ_CP022548.1	3416802	3419320
deepbgc	GCF_002776575	NZ_CP022548.1	3671060	3674709
deepbgc	GCF_002776695	NZ_LFJC01000003.1	84110	85478
deepbgc	GCF_002776695	NZ_LFJC01000003.1	86846	117885
deepbgc	GCF_002776695	NZ_LFJC01000003.1	273355	296619
deepbgc	GCF_002776695	NZ_LFJC01000003.1	298750	300253
deepbgc	GCF_002776695	NZ_LFJC01000003.1	568054	612486
deepbgc	GCF_002776695	NZ_LFJC01000003.1	717229	718538
deepbgc	GCF_002776695	NZ_LFJC01000003.1	719359	742087
deepbgc	GCF_002776695	NZ_LFJC01000003.1	891484	894615
deepbgc	GCF_002776695	NZ_LFJC01000003.1	928335	955081
deepbgc	GCF_002776695	NZ_LFJC01000003.1	1153853	1229330
deepbgc	GCF_002776695	NZ_LFJC01000003.1	1231387	1245748
deepbgc	GCF_002776695	NZ_LFJC01000003.1	1246574	1262812
deepbgc	GCF_002776695	NZ_LFJC01000003.1	1692860	1706855
deepbgc	GCF_002776695	NZ_LFJC01000003.1	1735450	1736908
deepbgc	GCF_002776695	NZ_LFJC01000003.1	1742033	1742975
deepbgc	GCF_002776695	NZ_LFJC01000003.1	1926556	1935817
deepbgc	GCF_002776695	NZ_LFJC01000003.1	1998965	2025147
deepbgc	GCF_002776695	NZ_LFJC01000003.1	2436658	2441451
deepbgc	GCF_002776695	NZ_LFJC01000003.1	2443083	2444460
deepbgc	GCF_002776695	NZ_LFJC01000003.1	2655595	2674578
deepbgc	GCF_002776695	NZ_LFJC01000003.1	2900311	2901562
deepbgc	GCF_002776695	NZ_LFJC01000003.1	3018988	3050605
deepbgc	GCF_002776695	NZ_LFJC01000003.1	3080070	3119184
deepbgc	GCF_002776695	NZ_LFJC01000003.1	3201046	3229371
deepbgc	GCF_002776695	NZ_LFJC01000003.1	3448772	3486327
deepbgc	GCF_002776695	NZ_LFJC01000003.1	3516007	3516976
deepbgc	GCF_002776695	NZ_LFJC01000003.1	3530798	3551165
deepbgc	GCF_002776695	NZ_LFJC01000003.1	3573880	3575191
deepbgc	GCF_002776695	NZ_LFJC01000003.1	3583185	3592058
deepbgc	GCF_002776695	NZ_LFJC01000003.1	3596793	3597918
deepbgc	GCF_002776695	NZ_LFJC01000003.1	3774606	3788334
deepbgc	GCF_002776695	NZ_LFJC01000003.1	3792390	3792909
deepbgc	GCF_002776695	NZ_LFJC01000003.1	3798718	3799231
deepbgc	GCF_002776695	NZ_LFJC01000003.1	3800639	3803925
deepbgc	GCF_002776695	NZ_LFJC01000003.1	3804728	3864429
deepbgc	GCF_002776695	NZ_LFJC01000003.1	4021048	4037675
deepbgc	GCF_002776695	NZ_LFJC01000003.1	4253329	4255615
deepbgc	GCF_002776695	NZ_LFJC01000003.1	4259030	4277262
deepbgc	GCF_002776695	NZ_LFJC01000003.1	4479094	4486313
deepbgc	GCF_002776695	NZ_LFJC01000003.1	4920229	4937164
deepbgc	GCF_002776695	NZ_LFJC01000003.1	5498990	5518103
deepbgc	GCF_002776695	NZ_LFJC01000003.1	5549434	5586843
deepbgc	GCF_002776695	NZ_LFJC01000003.1	5627948	5629169
deepbgc	GCF_002776695	NZ_LFJC01000003.1	5990151	6028309
deepbgc	GCF_002776695	NZ_LFJC01000003.1	6532078	6538264
deepbgc	GCF_002776695	NZ_LFJC01000003.1	6539171	6555859
deepbgc	GCF_002776695	NZ_LFJC01000003.1	6872458	6881071
deepbgc	GCF_002776695	NZ_LFJC01000003.1	6938068	7023698
deepbgc	GCF_002776695	NZ_LFJC01000003.1	7118851	7122534
deepbgc	GCF_002776695	NZ_LFJC01000003.1	7177902	7191682
deepbgc	GCF_002776695	NZ_LFJC01000003.1	7394070	7395705
deepbgc	GCF_002776695	NZ_LFJC01000003.1	7396776	7398434
deepbgc	GCF_002776695	NZ_LFJC01000003.1	7586239	7588824
deepbgc	GCF_002776695	NZ_LFJC01000003.1	7589301	7589589
deepbgc	GCF_002776695	NZ_LFJC01000003.1	7614845	7616117
deepbgc	GCF_002776695	NZ_LFJC01000003.1	7618678	7624307
deepbgc	GCF_002776695	NZ_LFJC01000003.1	7631041	7631458
deepbgc	GCF_002776695	NZ_LFJC01000003.1	8004241	8006938
deepbgc	GCF_002776695	NZ_LFJC01000003.1	8010758	8017482
deepbgc	GCF_002776695	NZ_LFJC01000003.1	8021250	8021931
deepbgc	GCF_002776695	NZ_LFJC01000003.1	8027489	8046638
deepbgc	GCF_002776695	NZ_LFJC01000003.1	8098906	8101607
deepbgc	GCF_002776695	NZ_LFJC01000003.1	8168480	8170962
deepbgc	GCF_002777425	NZ_MDVC01000107.1	173580	176220
deepbgc	GCF_002777425	NZ_MDVC01000107.1	178050	197847
deepbgc	GCF_002777745	NZ_MEIO01000051.1	1	29935
deepbgc	GCF_002777745	NZ_MEIO01000053.1	15850	18267
deepbgc	GCF_002777745	NZ_MEIO01000053.1	63685	84570
deepbgc	GCF_002777825	NZ_MEIR01000060.1	38	17358
deepbgc	GCF_002777825	NZ_MEIR01000060.1	26501	26861
deepbgc	GCF_002777825	NZ_MEIR01000060.1	27639	49699
deepbgc	GCF_002777825	NZ_MEIR01000080.1	356035	359372
deepbgc	GCF_002777825	NZ_MEIR01000080.1	365594	376158
deepbgc	GCF_002777825	NZ_MEIR01000089.1	1301	21599
deepbgc	GCF_002777825	NZ_MEIR01000089.1	65726	86483
deepbgc	GCF_002777855	NZ_MEIK01000016.1	8268	9006
deepbgc	GCF_002777855	NZ_MEIK01000016.1	102177	104055
deepbgc	GCF_002777855	NZ_MEIK01000016.1	108580	109573
deepbgc	GCF_002777855	NZ_MEIK01000028.1	44642	69863
deepbgc	GCF_002777855	NZ_MEIK01000034.1	256432	261793
deepbgc	GCF_002777915	NZ_NJGE01000017.1	34441	35470
deepbgc	GCF_002777965	NZ_NGVR01000002.1	57641	73712
deepbgc	GCF_002777965	NZ_NGVR01000002.1	75222	97118
deepbgc	GCF_002777965	NZ_NGVR01000009.1	251990	262314
deepbgc	GCF_002777965	NZ_NGVR01000020.1	164212	167425
deepbgc	GCF_002777965	NZ_NGVR01000023.1	148348	149113
deepbgc	GCF_002777965	NZ_NGVR01000023.1	299869	301904
deepbgc	GCF_002777965	NZ_NGVR01000026.1	20735	33639
deepbgc	GCF_002777975	NZ_NGVS01000004.1	112679	121700
deepbgc	GCF_002777975	NZ_NGVS01000004.1	293019	295947
deepbgc	GCF_002777975	NZ_NGVS01000006.1	32648	60882
deepbgc	GCF_002777975	NZ_NGVS01000006.1	179225	180744
deepbgc	GCF_002777975	NZ_NGVS01000006.1	241026	244889
deepbgc	GCF_002777975	NZ_NGVS01000008.1	92007	98045
deepbgc	GCF_002777975	NZ_NGVS01000014.1	283786	310145
deepbgc	GCF_002777975	NZ_NGVS01000029.1	118195	136879
deepbgc	GCF_002777975	NZ_NGVS01000033.1	333052	334879
deepbgc	GCF_002778015	NZ_NJPP01000017.1	1645	35246
deepbgc	GCF_002778015	NZ_NJPP01000033.1	532	7821
deepbgc	GCF_002778015	NZ_NJPP01000033.1	10778	11732
deepbgc	GCF_002778275	NZ_NESG01000001.1	165806	208267
deepbgc	GCF_002778275	NZ_NESG01000004.1	299515	300487
deepbgc	GCF_002778275	NZ_NESG01000004.1	301377	307168
deepbgc	GCF_002778275	NZ_NESG01000007.1	47960	50996
deepbgc	GCF_002778275	NZ_NESG01000007.1	195349	215636
deepbgc	GCF_002778285	NZ_NESM01000001.1	269543	271214
deepbgc	GCF_002778285	NZ_NESM01000001.1	274094	282581
deepbgc	GCF_002778285	NZ_NESM01000001.1	408803	410242
deepbgc	GCF_002778285	NZ_NESM01000001.1	412428	413253
deepbgc	GCF_002778285	NZ_NESM01000001.1	414325	414889
deepbgc	GCF_002778285	NZ_NESM01000001.1	418553	419060
deepbgc	GCF_002778285	NZ_NESM01000001.1	423407	427047
deepbgc	GCF_002778285	NZ_NESM01000001.1	472024	477135
deepbgc	GCF_002778285	NZ_NESM01000001.1	531599	532472
deepbgc	GCF_002778285	NZ_NESM01000001.1	533615	535466
deepbgc	GCF_002778285	NZ_NESM01000001.1	568923	583201
deepbgc	GCF_002778285	NZ_NESM01000001.1	639471	643190
deepbgc	GCF_002778285	NZ_NESM01000001.1	818320	819868
deepbgc	GCF_002778285	NZ_NESM01000001.1	824058	826260
deepbgc	GCF_002778285	NZ_NESM01000001.1	1311109	1313094
deepbgc	GCF_002778285	NZ_NESM01000001.1	1313415	1314381
deepbgc	GCF_002778285	NZ_NESM01000001.1	1639568	1646680
deepbgc	GCF_002778285	NZ_NESM01000002.1	2942	11659
deepbgc	GCF_002778285	NZ_NESM01000002.1	78397	85426
deepbgc	GCF_002778315	NZ_NESA01000001.1	33968	35183
deepbgc	GCF_002778315	NZ_NESA01000001.1	144198	144894
deepbgc	GCF_002778315	NZ_NESA01000001.1	404018	404843
deepbgc	GCF_002778315	NZ_NESA01000001.1	454874	459245
deepbgc	GCF_002778315	NZ_NESA01000003.1	10596	11394
deepbgc	GCF_002778315	NZ_NESA01000003.1	12199	14217
deepbgc	GCF_002778315	NZ_NESA01000003.1	15658	20367
deepbgc	GCF_002778315	NZ_NESA01000003.1	21422	23881
deepbgc	GCF_002778315	NZ_NESA01000003.1	207729	232658
deepbgc	GCF_002778315	NZ_NESA01000010.1	103619	137263
deepbgc	GCF_002778325	NZ_NESI01000006.1	121944	141812
deepbgc	GCF_002778325	NZ_NESI01000006.1	198822	204563
deepbgc	GCF_002778325	NZ_NESI01000006.1	208574	226062
deepbgc	GCF_002778325	NZ_NESI01000008.1	22371	80416
deepbgc	GCF_002778325	NZ_NESI01000008.1	81121	81769
deepbgc	GCF_002786295	NZ_PGTC01000009.1	1	10871
deepbgc	GCF_002786295	NZ_PGTC01000009.1	20072	20696
deepbgc	GCF_002786295	NZ_PGTC01000009.1	31821	35214
deepbgc	GCF_002786295	NZ_PGTC01000009.1	112588	115085
deepbgc	GCF_002786295	NZ_PGTC01000009.1	116135	118261
deepbgc	GCF_002786295	NZ_PGTC01000009.1	120677	123515
deepbgc	GCF_002786295	NZ_PGTC01000009.1	228425	234780
deepbgc	GCF_002786295	NZ_PGTC01000009.1	378238	430852
deepbgc	GCF_002786295	NZ_PGTC01000015.1	157518	161614
deepbgc	GCF_002786295	NZ_PGTC01000015.1	213567	234530
deepbgc	GCF_002786295	NZ_PGTC01000017.1	1451	10790
deepbgc	GCF_002786295	NZ_PGTC01000024.1	26483	31578
deepbgc	GCF_002786295	NZ_PGTC01000024.1	67190	70090
deepbgc	GCF_002786295	NZ_PGTC01000024.1	72071	73545
deepbgc	GCF_002786295	NZ_PGTC01000024.1	77845	80028
deepbgc	GCF_002786295	NZ_PGTC01000024.1	155636	158242
deepbgc	GCF_002786295	NZ_PGTC01000024.1	190641	191316
deepbgc	GCF_002786295	NZ_PGTC01000024.1	195001	196195
deepbgc	GCF_002786325	NZ_PGTB01000002.1	79327	222518
deepbgc	GCF_002786325	NZ_PGTB01000004.1	1	19482
deepbgc	GCF_002786325	NZ_PGTB01000004.1	27678	59542
deepbgc	GCF_002786325	NZ_PGTB01000004.1	88005	106258
deepbgc	GCF_002786325	NZ_PGTB01000004.1	110926	111406
deepbgc	GCF_002786325	NZ_PGTB01000004.1	111703	116693
deepbgc	GCF_002786325	NZ_PGTB01000013.1	1	15660
deepbgc	GCF_002786325	NZ_PGTB01000015.1	22283	53759
deepbgc	GCF_002786325	NZ_PGTB01000034.1	7129	7945
deepbgc	GCF_002786325	NZ_PGTB01000035.1	928	29428
deepbgc	GCF_002786325	NZ_PGTB01000057.1	2941	3526
deepbgc	GCF_002787055	NZ_CP024808.1	496986	501114
deepbgc	GCF_002787055	NZ_CP024808.1	505917	506523
deepbgc	GCF_002787055	NZ_CP024808.1	508502	508868
deepbgc	GCF_002787055	NZ_CP024808.1	972849	975648
deepbgc	GCF_002787055	NZ_CP024808.1	999007	1000433
deepbgc	GCF_002787055	NZ_CP024808.1	1049977	1103270
deepbgc	GCF_002794255	NZ_PGGW01000008.1	52153	100574
deepbgc	GCF_002794255	NZ_PGGW01000008.1	128757	145870
deepbgc	GCF_002794255	NZ_PGGW01000008.1	159451	160177
deepbgc	GCF_002794255	NZ_PGGW01000008.1	165828	166221
deepbgc	GCF_002794255	NZ_PGGW01000008.1	177372	237973
deepbgc	GCF_002794255	NZ_PGGW01000008.1	270800	300463
deepbgc	GCF_002794255	NZ_PGGW01000010.1	165	22288
deepbgc	GCF_002794255	NZ_PGGW01000010.1	23370	33858
deepbgc	GCF_002794255	NZ_PGGW01000010.1	68572	69934
deepbgc	GCF_002794255	NZ_PGGW01000010.1	72566	91870
deepbgc	GCF_002794255	NZ_PGGW01000011.1	1841	63963
deepbgc	GCF_002794255	NZ_PGGW01000011.1	67921	72372
deepbgc	GCF_002794255	NZ_PGGW01000011.1	77076	122683
deepbgc	GCF_002794255	NZ_PGGW01000011.1	132811	172447
deepbgc	GCF_002794255	NZ_PGGW01000015.1	0	4497
deepbgc	GCF_002794255	NZ_PGGW01000015.1	10439	14877
deepbgc	GCF_002794255	NZ_PGGW01000015.1	17088	44747
deepbgc	GCF_002794255	NZ_PGGW01000019.1	70342	87019
deepbgc	GCF_002794255	NZ_PGGW01000019.1	87920	94445
deepbgc	GCF_002794255	NZ_PGGW01000019.1	98252	98876
deepbgc	GCF_002794255	NZ_PGGW01000023.1	2	32381
deepbgc	GCF_002794255	NZ_PGGW01000038.1	90475	138896
deepbgc	GCF_002794255	NZ_PGGW01000038.1	167079	168387
deepbgc	GCF_002794255	NZ_PGGW01000038.1	169770	186095
deepbgc	GCF_002794255	NZ_PGGW01000038.1	193295	193742
deepbgc	GCF_002794255	NZ_PGGW01000038.1	195565	198453
deepbgc	GCF_002794255	NZ_PGGW01000038.1	201865	202489
deepbgc	GCF_002794255	NZ_PGGW01000038.1	204104	204497
deepbgc	GCF_002794255	NZ_PGGW01000038.1	204956	205907
deepbgc	GCF_002794255	NZ_PGGW01000038.1	214167	276249
deepbgc	GCF_002794255	NZ_PGGW01000038.1	309076	335712
deepbgc	GCF_002794255	NZ_PGGW01000040.1	62518	63900
deepbgc	GCF_002794255	NZ_PGGW01000040.1	174130	179564
deepbgc	GCF_002794255	NZ_PGGW01000040.1	181824	182469
deepbgc	GCF_002794255	NZ_PGGW01000045.1	4571	16131
deepbgc	GCF_002794255	NZ_PGGW01000045.1	22508	24227
deepbgc	GCF_002794255	NZ_PGGW01000045.1	30054	30480
deepbgc	GCF_002794255	NZ_PGGW01000045.1	35587	75646
deepbgc	GCF_002794255	NZ_PGGW01000052.1	20692	21070
deepbgc	GCF_002794255	NZ_PGGW01000052.1	25737	27084
deepbgc	GCF_002794255	NZ_PGGW01000052.1	75715	89796
deepbgc	GCF_002794255	NZ_PGGW01000056.1	878	1625
deepbgc	GCF_002794255	NZ_PGGW01000056.1	2837	4249
deepbgc	GCF_002794255	NZ_PGGW01000056.1	41511	50050
deepbgc	GCF_002794255	NZ_PGGW01000056.1	59751	81582
deepbgc	GCF_002794255	NZ_PGGW01000058.1	84522	127942
deepbgc	GCF_002794255	NZ_PGGW01000058.1	129376	134176
deepbgc	GCF_002794255	NZ_PGGW01000060.1	2	419
deepbgc	GCF_002794255	NZ_PGGW01000060.1	94653	107228
deepbgc	GCF_002794255	NZ_PGGW01000060.1	111610	112009
deepbgc	GCF_002794255	NZ_PGGW01000060.1	118410	126765
deepbgc	GCF_002794255	NZ_PGGW01000060.1	128041	129217
deepbgc	GCF_002794255	NZ_PGGW01000060.1	130277	131384
deepbgc	GCF_002794255	NZ_PGGW01000060.1	134628	146124
deepbgc	GCF_002794255	NZ_PGGW01000060.1	146935	147760
deepbgc	GCF_002794255	NZ_PGGW01000060.1	275068	292166
deepbgc	GCF_002794255	NZ_PGGW01000061.1	5980	10279
deepbgc	GCF_002794255	NZ_PGGW01000061.1	32643	42125
deepbgc	GCF_002794255	NZ_PGGW01000061.1	45518	50620
deepbgc	GCF_002794255	NZ_PGGW01000061.1	118553	119123
deepbgc	GCF_002794255	NZ_PGGW01000065.1	43263	47750
deepbgc	GCF_002794255	NZ_PGGW01000065.1	51442	82716
deepbgc	GCF_002794255	NZ_PGGW01000066.1	37627	38848
deepbgc	GCF_002794255	NZ_PGGW01000066.1	39854	41093
deepbgc	GCF_002794255	NZ_PGGW01000066.1	123418	123868
deepbgc	GCF_002794255	NZ_PGGW01000066.1	135558	138582
deepbgc	GCF_002794255	NZ_PGGW01000066.1	139695	140511
deepbgc	GCF_002794255	NZ_PGGW01000066.1	144551	166715
deepbgc	GCF_002794255	NZ_PGGW01000066.1	167958	255411
deepbgc	GCF_002794255	NZ_PGGW01000067.1	62440	128406
deepbgc	GCF_002794255	NZ_PGGW01000069.1	111242	134751
deepbgc	GCF_002794255	NZ_PGGW01000069.1	260779	260971
deepbgc	GCF_002794255	NZ_PGGW01000069.1	273674	288524
deepbgc	GCF_002794255	NZ_PGGW01000069.1	388104	388362
deepbgc	GCF_002794255	NZ_PGGW01000069.1	396309	400976
deepbgc	GCF_002794255	NZ_PGGW01000069.1	543853	567270
deepbgc	GCF_002794255	NZ_PGGW01000069.1	580986	663578
deepbgc	GCF_002794255	NZ_PGGW01000069.1	704928	717797
deepbgc	GCF_002794255	NZ_PGGW01000069.1	782714	794046
deepbgc	GCF_002794255	NZ_PGGW01000071.1	8	16963
deepbgc	GCF_002794255	NZ_PGGW01000071.1	38541	66376
deepbgc	GCF_002794255	NZ_PGGW01000071.1	89579	90791
deepbgc	GCF_002794255	NZ_PGGW01000071.1	100979	103061
deepbgc	GCF_002794255	NZ_PGGW01000071.1	104966	126150
deepbgc	GCF_002794255	NZ_PGGW01000071.1	266232	267675
deepbgc	GCF_002794255	NZ_PGGW01000071.1	268831	275024
deepbgc	GCF_002794255	NZ_PGGW01000071.1	301588	321934
deepbgc	GCF_002794355	NZ_PGOI01000001.1	140903	144866
deepbgc	GCF_002794355	NZ_PGOI01000001.1	236159	260305
deepbgc	GCF_002794355	NZ_PGOI01000001.1	315500	337752
deepbgc	GCF_002794355	NZ_PGOI01000008.1	591913	600243
deepbgc	GCF_002794355	NZ_PGOI01000009.1	314175	326738
deepbgc	GCF_002794355	NZ_PGOI01000009.1	328081	328855
deepbgc	GCF_002794355	NZ_PGOI01000009.1	393924	395304
deepbgc	GCF_002794355	NZ_PGOI01000011.1	26899	28129
deepbgc	GCF_002794355	NZ_PGOI01000011.1	74391	75372
deepbgc	GCF_002794355	NZ_PGOI01000012.1	111142	151772
deepbgc	GCF_002794355	NZ_PGOI01000012.1	152762	155654
deepbgc	GCF_002795245	NZ_PGVG01000001.1	63203	78905
deepbgc	GCF_002795245	NZ_PGVG01000001.1	130079	131303
deepbgc	GCF_002795245	NZ_PGVG01000001.1	171916	211417
deepbgc	GCF_002795245	NZ_PGVG01000001.1	244876	265625
deepbgc	GCF_002795245	NZ_PGVG01000002.1	128787	130080
deepbgc	GCF_002795245	NZ_PGVG01000002.1	133783	136883
deepbgc	GCF_002795245	NZ_PGVG01000002.1	198896	222399
deepbgc	GCF_002795245	NZ_PGVG01000003.1	75810	123345
deepbgc	GCF_002795245	NZ_PGVG01000003.1	307291	331288
deepbgc	GCF_002795245	NZ_PGVG01000003.1	393965	394331
deepbgc	GCF_002795245	NZ_PGVG01000005.1	41959	82642
deepbgc	GCF_002795245	NZ_PGVG01000005.1	141734	254246
deepbgc	GCF_002795245	NZ_PGVG01000005.1	289583	297638
deepbgc	GCF_002795245	NZ_PGVG01000006.1	104862	109073
deepbgc	GCF_002795245	NZ_PGVG01000006.1	128615	134183
deepbgc	GCF_002795245	NZ_PGVG01000006.1	135330	135915
deepbgc	GCF_002795245	NZ_PGVG01000006.1	137856	145708
deepbgc	GCF_002795245	NZ_PGVG01000006.1	151067	151454
deepbgc	GCF_002795245	NZ_PGVG01000006.1	157792	160152
deepbgc	GCF_002795245	NZ_PGVG01000006.1	171557	172163
deepbgc	GCF_002795245	NZ_PGVG01000006.1	191266	192247
deepbgc	GCF_002795245	NZ_PGVG01000006.1	193190	195410
deepbgc	GCF_002795245	NZ_PGVG01000007.1	180253	181561
deepbgc	GCF_002795245	NZ_PGVG01000007.1	197060	204528
deepbgc	GCF_002795245	NZ_PGVG01000007.1	214273	240803
deepbgc	GCF_002795245	NZ_PGVG01000007.1	243250	250668
deepbgc	GCF_002795245	NZ_PGVG01000007.1	252464	252929
deepbgc	GCF_002795245	NZ_PGVG01000007.1	264127	271527
deepbgc	GCF_002795245	NZ_PGVG01000009.1	36460	71142
deepbgc	GCF_002795245	NZ_PGVG01000009.1	73397	74282
deepbgc	GCF_002795245	NZ_PGVG01000009.1	206123	206876
deepbgc	GCF_002795245	NZ_PGVG01000009.1	209179	211802
deepbgc	GCF_002795245	NZ_PGVG01000009.1	226909	227296
deepbgc	GCF_002795245	NZ_PGVG01000015.1	1998	2214
deepbgc	GCF_002795245	NZ_PGVG01000015.1	6213	6732
deepbgc	GCF_002795245	NZ_PGVG01000015.1	27953	55739
deepbgc	GCF_002795245	NZ_PGVG01000015.1	81152	110514
deepbgc	GCF_002795245	NZ_PGVG01000015.1	144960	145923
deepbgc	GCF_002795245	NZ_PGVG01000015.1	153367	169126
deepbgc	GCF_002795245	NZ_PGVG01000018.1	190	23509
deepbgc	GCF_002795245	NZ_PGVG01000018.1	57016	117094
deepbgc	GCF_002795245	NZ_PGVG01000018.1	125450	144296
deepbgc	GCF_002795245	NZ_PGVG01000029.1	399	4048
deepbgc	GCF_002795245	NZ_PGVG01000029.1	56974	61832
deepbgc	GCF_002795245	NZ_PGVG01000029.1	62421	62892
deepbgc	GCF_002795245	NZ_PGVG01000029.1	71400	73167
deepbgc	GCF_002795245	NZ_PGVG01000031.1	0	46892
deepbgc	GCF_002795245	NZ_PGVG01000036.1	6467	13370
deepbgc	GCF_002795245	NZ_PGVG01000036.1	21805	27814
deepbgc	GCF_002795245	NZ_PGVG01000036.1	31041	35840
deepbgc	GCF_002795245	NZ_PGVG01000040.1	17575	66614
deepbgc	GCF_002795245	NZ_PGVG01000042.1	341	23362
deepbgc	GCF_002795245	NZ_PGVG01000051.1	2365	5926
deepbgc	GCF_002795245	NZ_PGVG01000063.1	13720	26323
deepbgc	GCF_002795305	NZ_PGGC01000016.1	15740	17927
deepbgc	GCF_002795305	NZ_PGGC01000016.1	24816	25845
deepbgc	GCF_002795305	NZ_PGGC01000027.1	1	56939
deepbgc	GCF_002795405	NZ_PHGZ01000007.1	50463	71981
deepbgc	GCF_002795425	NZ_PHHA01000003.1	290537	293051
deepbgc	GCF_002795425	NZ_PHHA01000014.1	111781	124116
deepbgc	GCF_002795425	NZ_PHHA01000034.1	30514	45200
deepbgc	GCF_002795805	NZ_CP018799.1	12412	15326
deepbgc	GCF_002795805	NZ_CP018799.1	167561	181372
deepbgc	GCF_002795805	NZ_CP018799.1	852446	856769
deepbgc	GCF_002795805	NZ_CP018799.1	1158220	1182441
deepbgc	GCF_002795805	NZ_CP018799.1	1239316	1264169
deepbgc	GCF_002795805	NZ_CP018799.1	1366755	1367631
deepbgc	GCF_002795805	NZ_CP018799.1	1894323	1928827
deepbgc	GCF_002795805	NZ_CP018799.1	2189555	2190269
deepbgc	GCF_002795825	NZ_CP018800.1	12283	15050
deepbgc	GCF_002795825	NZ_CP018800.1	138900	150154
deepbgc	GCF_002795825	NZ_CP018800.1	549340	574055
deepbgc	GCF_002795825	NZ_CP018800.1	953160	955699
deepbgc	GCF_002795825	NZ_CP018800.1	1009653	1010334
deepbgc	GCF_002795825	NZ_CP018800.1	1072037	1075212
deepbgc	GCF_002795825	NZ_CP018800.1	1143315	1171974
deepbgc	GCF_002795825	NZ_CP018800.1	1198080	1212256
deepbgc	GCF_002795825	NZ_CP018800.1	1498596	1502016
deepbgc	GCF_002795825	NZ_CP018800.1	2138387	2153978
deepbgc	GCF_002795825	NZ_CP018800.1	2203201	2204358
deepbgc	GCF_002795845	NZ_CP011797.1	77933	80952
deepbgc	GCF_002795845	NZ_CP011797.1	113904	115776
deepbgc	GCF_002795845	NZ_CP011797.1	116933	131340
deepbgc	GCF_002795845	NZ_CP011797.1	132812	139735
deepbgc	GCF_002795845	NZ_CP011797.1	238189	239482
deepbgc	GCF_002795845	NZ_CP011797.1	240652	269344
deepbgc	GCF_002795845	NZ_CP011797.1	711615	734583
deepbgc	GCF_002795845	NZ_CP011797.1	771239	775269
deepbgc	GCF_002795845	NZ_CP011797.1	807225	807489
deepbgc	GCF_002795845	NZ_CP011797.1	810952	812353
deepbgc	GCF_002795845	NZ_CP011797.1	829430	830333
deepbgc	GCF_002795845	NZ_CP011797.1	1246049	1250224
deepbgc	GCF_002795845	NZ_CP011797.1	1251694	1255434
deepbgc	GCF_002795845	NZ_CP011797.1	1256310	1273611
deepbgc	GCF_002795845	NZ_CP011797.1	1384122	1421807
deepbgc	GCF_002795845	NZ_CP011797.1	1426758	1445802
deepbgc	GCF_002795845	NZ_CP011797.1	1509181	1511993
deepbgc	GCF_002795845	NZ_CP011797.1	1513235	1519149
deepbgc	GCF_002795845	NZ_CP011797.1	1553299	1615647
deepbgc	GCF_002795845	NZ_CP011797.1	1753702	1763773
deepbgc	GCF_002795845	NZ_CP011797.1	2257192	2262227
deepbgc	GCF_002795845	NZ_CP011797.1	2761123	2763385
deepbgc	GCF_002795845	NZ_CP011797.1	3176118	3181318
deepbgc	GCF_002795845	NZ_CP011797.1	3183213	3200438
deepbgc	GCF_002795845	NZ_CP011797.1	3240155	3244782
deepbgc	GCF_002795845	NZ_CP011797.1	3301616	3308495
deepbgc	GCF_002795845	NZ_CP011797.1	3326220	3332246
deepbgc	GCF_002795865	NZ_CP024920.1	128675	159186
deepbgc	GCF_002795865	NZ_CP024920.1	360806	365114
deepbgc	GCF_002795865	NZ_CP024920.1	366215	366920
deepbgc	GCF_002795865	NZ_CP024920.1	370824	374354
deepbgc	GCF_002795865	NZ_CP024920.1	414530	454352
deepbgc	GCF_002795865	NZ_CP024920.1	458488	459214
deepbgc	GCF_002795865	NZ_CP024920.1	909885	911659
deepbgc	GCF_002795865	NZ_CP024920.1	990101	992252
deepbgc	GCF_002795865	NZ_CP024920.1	1067463	1087109
deepbgc	GCF_002795865	NZ_CP024920.1	1094882	1105913
deepbgc	GCF_002795865	NZ_CP024920.1	1106248	1107652
deepbgc	GCF_002795865	NZ_CP024920.1	1213143	1213779
deepbgc	GCF_002795865	NZ_CP024920.1	1359005	1360221
deepbgc	GCF_002795865	NZ_CP024920.1	1362311	1367251
deepbgc	GCF_002795865	NZ_CP024920.1	1460314	1460584
deepbgc	GCF_002795865	NZ_CP024920.1	1462736	1465020
deepbgc	GCF_002795865	NZ_CP024920.1	1705998	1706364
deepbgc	GCF_002795865	NZ_CP024920.1	1862707	1865472
deepbgc	GCF_002795865	NZ_CP024920.1	1894860	1895151
deepbgc	GCF_002795865	NZ_CP024920.1	1972358	1981168
deepbgc	GCF_002795865	NZ_CP024920.1	1983509	1994238
deepbgc	GCF_002795865	NZ_CP024920.1	2133873	2139397
deepbgc	GCF_002795865	NZ_CP024920.1	2431308	2431929
deepbgc	GCF_002795865	NZ_CP024920.1	2444166	2446927
deepbgc	GCF_002795865	NZ_CP024920.1	2780900	2783347
deepbgc	GCF_002795865	NZ_CP024920.1	2808342	2815091
deepbgc	GCF_002795865	NZ_CP024920.1	2833924	2848853
deepbgc	GCF_002796545	NZ_CP024894.1	161	102436
deepbgc	GCF_002796545	NZ_CP024894.1	159547	174461
deepbgc	GCF_002796545	NZ_CP024894.1	196395	198181
deepbgc	GCF_002796545	NZ_CP024894.1	199192	199762
deepbgc	GCF_002796545	NZ_CP024894.1	251806	262096
deepbgc	GCF_002796545	NZ_CP024894.1	265139	266496
deepbgc	GCF_002796545	NZ_CP024894.1	286903	329360
deepbgc	GCF_002796545	NZ_CP024894.1	446881	455297
deepbgc	GCF_002796545	NZ_CP024894.1	582177	593720
deepbgc	GCF_002796545	NZ_CP024894.1	601683	603006
deepbgc	GCF_002796545	NZ_CP024894.1	676801	715167
deepbgc	GCF_002796545	NZ_CP024894.1	804114	804447
deepbgc	GCF_002796545	NZ_CP024894.1	805587	806196
deepbgc	GCF_002796545	NZ_CP024894.1	995507	1008707
deepbgc	GCF_002796545	NZ_CP024894.1	1014182	1021892
deepbgc	GCF_002796545	NZ_CP024894.1	1115100	1139819
deepbgc	GCF_002796545	NZ_CP024894.1	1154444	1159088
deepbgc	GCF_002796545	NZ_CP024894.1	1162183	1162618
deepbgc	GCF_002796545	NZ_CP024894.1	1164935	1165457
deepbgc	GCF_002796545	NZ_CP024894.1	1167856	1222846
deepbgc	GCF_002796545	NZ_CP024894.1	1302152	1305655
deepbgc	GCF_002796545	NZ_CP024894.1	1353331	1360552
deepbgc	GCF_002796545	NZ_CP024894.1	1361263	1367302
deepbgc	GCF_002796545	NZ_CP024894.1	1398234	1400925
deepbgc	GCF_002796545	NZ_CP024894.1	1689872	1715999
deepbgc	GCF_002796545	NZ_CP024894.1	1770697	1771807
deepbgc	GCF_002796545	NZ_CP024894.1	1773006	1773708
deepbgc	GCF_002796545	NZ_CP024894.1	1775739	1792859
deepbgc	GCF_002796545	NZ_CP024894.1	1871836	1878270
deepbgc	GCF_002796545	NZ_CP024894.1	1882987	1916153
deepbgc	GCF_002796545	NZ_CP024894.1	1923904	1924720
deepbgc	GCF_002796545	NZ_CP024894.1	1970235	1979926
deepbgc	GCF_002796545	NZ_CP024894.1	2157295	2162374
deepbgc	GCF_002796545	NZ_CP024894.1	2166469	2172073
deepbgc	GCF_002796545	NZ_CP024894.1	2176244	2182394
deepbgc	GCF_002796545	NZ_CP024894.1	2182785	2185226
deepbgc	GCF_002796545	NZ_CP024894.1	2185722	2186583
deepbgc	GCF_002796545	NZ_CP024894.1	2187875	2195920
deepbgc	GCF_002796545	NZ_CP024894.1	2196283	2222739
deepbgc	GCF_002796545	NZ_CP024894.1	2332023	2333613
deepbgc	GCF_002796545	NZ_CP024894.1	2336541	2338148
deepbgc	GCF_002796545	NZ_CP024894.1	2489743	2492393
deepbgc	GCF_002796545	NZ_CP024894.1	2508507	2512471
deepbgc	GCF_002796545	NZ_CP024894.1	2516269	2601653
deepbgc	GCF_002796545	NZ_CP024894.1	2625428	2626385
deepbgc	GCF_002796545	NZ_CP024894.1	2627625	2628834
deepbgc	GCF_002796545	NZ_CP024894.1	2637593	2640356
deepbgc	GCF_002796545	NZ_CP024894.1	2651853	2654119
deepbgc	GCF_002796545	NZ_CP024894.1	2663711	2685584
deepbgc	GCF_002796545	NZ_CP024894.1	2690988	2691822
deepbgc	GCF_002796545	NZ_CP024894.1	2692941	2802538
deepbgc	GCF_002796545	NZ_CP024894.1	2803371	2804405
deepbgc	GCF_002796545	NZ_CP024894.1	2877746	2880532
deepbgc	GCF_002796545	NZ_CP024894.1	2894423	2897357
deepbgc	GCF_002796545	NZ_CP024894.1	2898290	2909747
deepbgc	GCF_002796545	NZ_CP024894.1	2951852	2965340
deepbgc	GCF_002796545	NZ_CP024894.1	3046829	3054189
deepbgc	GCF_002796545	NZ_CP024894.1	3057982	3087275
deepbgc	GCF_002796545	NZ_CP024894.1	3170196	3237573
deepbgc	GCF_002796545	NZ_CP024894.1	3241913	3242558
deepbgc	GCF_002796545	NZ_CP024894.1	3243455	3245362
deepbgc	GCF_002796545	NZ_CP024894.1	3272173	3276664
deepbgc	GCF_002796545	NZ_CP024894.1	3289295	3453962
deepbgc	GCF_002796545	NZ_CP024894.1	3580456	3593654
deepbgc	GCF_002796545	NZ_CP024894.1	3595262	3595757
deepbgc	GCF_002796545	NZ_CP024894.1	3596304	3596961
deepbgc	GCF_002796545	NZ_CP024894.1	3598082	3604889
deepbgc	GCF_002796545	NZ_CP024894.1	3608008	3615774
deepbgc	GCF_002796545	NZ_CP024894.1	3616914	3617856
deepbgc	GCF_002796545	NZ_CP024894.1	3618798	3661143
deepbgc	GCF_002796545	NZ_CP024894.1	3686856	3703044
deepbgc	GCF_002796545	NZ_CP024894.1	3711069	3756983
deepbgc	GCF_002796545	NZ_CP024894.1	3770444	3770693
deepbgc	GCF_002796545	NZ_CP024894.1	3772461	3818269
deepbgc	GCF_002796545	NZ_CP024894.1	3829168	3829957
deepbgc	GCF_002796545	NZ_CP024894.1	3831971	3849415
deepbgc	GCF_002796545	NZ_CP024894.1	3950982	3972546
deepbgc	GCF_002796545	NZ_CP024894.1	3975602	4033590
deepbgc	GCF_002796545	NZ_CP024894.1	4034993	4036792
deepbgc	GCF_002796545	NZ_CP024894.1	4038320	4066634
deepbgc	GCF_002796545	NZ_CP024894.1	4072195	4072543
deepbgc	GCF_002796545	NZ_CP024894.1	4082687	4188612
deepbgc	GCF_002796545	NZ_CP024894.1	4193842	4195131
deepbgc	GCF_002796545	NZ_CP024894.1	4374293	4375148
deepbgc	GCF_002796545	NZ_CP024894.1	4376724	4377675
deepbgc	GCF_002796545	NZ_CP024894.1	4379822	4380977
deepbgc	GCF_002796545	NZ_CP024894.1	4381970	4464620
deepbgc	GCF_002796545	NZ_CP024894.1	4525283	4584458
deepbgc	GCF_002796545	NZ_CP024894.1	4648628	4697130
deepbgc	GCF_002796545	NZ_CP024894.1	4698204	4704205
deepbgc	GCF_002796545	NZ_CP024894.1	4966765	4998473
deepbgc	GCF_002796545	NZ_CP024894.1	4999734	5007537
deepbgc	GCF_002796545	NZ_CP024894.1	5022721	5023735
deepbgc	GCF_002796545	NZ_CP024894.1	5027616	5047313
deepbgc	GCF_002796545	NZ_CP024894.1	5069762	5078404
deepbgc	GCF_002796545	NZ_CP024894.1	5108013	5183293
deepbgc	GCF_002796545	NZ_CP024894.1	5299183	5306634
deepbgc	GCF_002796545	NZ_CP024894.1	5517294	5546088
deepbgc	GCF_002796545	NZ_CP024894.1	5547799	5548378
deepbgc	GCF_002796545	NZ_CP024894.1	5589681	5590914
deepbgc	GCF_002796545	NZ_CP024894.1	5594785	5606777
deepbgc	GCF_002796545	NZ_CP024894.1	5608854	5667943
deepbgc	GCF_002796545	NZ_CP024894.1	5851292	5855186
deepbgc	GCF_002796545	NZ_CP024894.1	5884617	5885139
deepbgc	GCF_002796545	NZ_CP024894.1	5885513	5922939
deepbgc	GCF_002796545	NZ_CP024894.1	6011154	6011550
deepbgc	GCF_002796545	NZ_CP024894.1	6031705	6054904
deepbgc	GCF_002796545	NZ_CP024894.1	6065233	6071053
deepbgc	GCF_002796545	NZ_CP024894.1	6072892	6073966
deepbgc	GCF_002796545	NZ_CP024894.1	6121919	6133422
deepbgc	GCF_002796545	NZ_CP024894.1	6147495	6148590
deepbgc	GCF_002796545	NZ_CP024894.1	6149299	6152305
deepbgc	GCF_002796545	NZ_CP024894.1	6152957	6153971
deepbgc	GCF_002796545	NZ_CP024894.1	6156247	6257471
deepbgc	GCF_002796545	NZ_CP024894.1	6304738	6316867
deepbgc	GCF_002796545	NZ_CP024894.1	6319959	6408379
deepbgc	GCF_002796545	NZ_CP024894.1	6486001	6486799
deepbgc	GCF_002796545	NZ_CP024894.1	6487190	6488309
deepbgc	GCF_002796545	NZ_CP024894.1	6493913	6597239
deepbgc	GCF_002796545	NZ_CP024894.1	6606704	6614188
deepbgc	GCF_002796545	NZ_CP024894.1	6692403	6693003
deepbgc	GCF_002796545	NZ_CP024894.1	6846988	6848197
deepbgc	GCF_002796545	NZ_CP024894.1	6857415	6858708
deepbgc	GCF_002796545	NZ_CP024894.1	6878435	6879035
deepbgc	GCF_002796545	NZ_CP024894.1	6879789	6881016
deepbgc	GCF_002796545	NZ_CP024894.1	6883678	6884245
deepbgc	GCF_002796545	NZ_CP024894.1	6919430	6962069
deepbgc	GCF_002796545	NZ_CP024894.1	6963794	6964157
deepbgc	GCF_002796545	NZ_CP024894.1	7018289	7024394
deepbgc	GCF_002796545	NZ_CP024894.1	7275618	7276758
deepbgc	GCF_002796545	NZ_CP024894.1	7277796	7278516
deepbgc	GCF_002796545	NZ_CP024894.1	7354366	7358120
deepbgc	GCF_002796545	NZ_CP024894.1	7363169	7369471
deepbgc	GCF_002796545	NZ_CP024894.1	7370234	7380894
deepbgc	GCF_002796545	NZ_CP024894.1	7383753	7386940
deepbgc	GCF_002796545	NZ_CP024894.1	7462359	7543896
deepbgc	GCF_002796545	NZ_CP024894.1	7549041	7551485
deepbgc	GCF_002796545	NZ_CP024894.1	7556314	7557196
deepbgc	GCF_002796545	NZ_CP024894.1	7592608	7595314
deepbgc	GCF_002796545	NZ_CP024894.1	7596501	7597464
deepbgc	GCF_002796545	NZ_CP024894.1	7598535	7600032
deepbgc	GCF_002796545	NZ_CP024894.1	7615868	7620060
deepbgc	GCF_002796545	NZ_CP024894.1	7707132	7711610
deepbgc	GCF_002796545	NZ_CP024894.1	7716732	7727405
deepbgc	GCF_002796545	NZ_CP024894.1	7731115	7733204
deepbgc	GCF_002796545	NZ_CP024894.1	7742933	7759180
deepbgc	GCF_002796545	NZ_CP024894.1	7915688	7947146
deepbgc	GCF_002796545	NZ_CP024894.1	7970873	7981049
deepbgc	GCF_002796545	NZ_CP024894.1	8056229	8058301
deepbgc	GCF_002796545	NZ_CP024894.1	8058960	8059887
deepbgc	GCF_002796545	NZ_CP024894.1	8141115	8144686
deepbgc	GCF_002796545	NZ_CP024894.1	8504388	8509317
deepbgc	GCF_002796545	NZ_CP024894.1	8584851	8605350
deepbgc	GCF_002796545	NZ_CP024894.1	8617534	8625332
deepbgc	GCF_002796545	NZ_CP024894.1	8642242	8643382
deepbgc	GCF_002796545	NZ_CP024894.1	8653458	8719753
deepbgc	GCF_002796545	NZ_CP024894.1	8748344	8775254
deepbgc	GCF_002796545	NZ_CP024895.1	42614	43064
deepbgc	GCF_002796545	NZ_CP024895.1	60093	62781
deepbgc	GCF_002796545	NZ_CP024895.1	66166	94463
deepbgc	GCF_002796545	NZ_CP024895.1	138517	146425
deepbgc	GCF_002796545	NZ_CP024895.1	217662	218340
deepbgc	GCF_002796545	NZ_CP024895.1	226813	232153
deepbgc	GCF_002796545	NZ_CP024895.1	240826	303572
deepbgc	GCF_002796605	NZ_CP024923.1	48803	119658
deepbgc	GCF_002796605	NZ_CP024923.1	306298	307867
deepbgc	GCF_002796605	NZ_CP024923.1	312149	314668
deepbgc	GCF_002796605	NZ_CP024923.1	384467	425420
deepbgc	GCF_002796605	NZ_CP024923.1	428492	458566
deepbgc	GCF_002796605	NZ_CP024923.1	458994	459384
deepbgc	GCF_002796605	NZ_CP024923.1	473070	480588
deepbgc	GCF_002796605	NZ_CP024923.1	497783	512541
deepbgc	GCF_002796605	NZ_CP024923.1	513941	525100
deepbgc	GCF_002796605	NZ_CP024923.1	579696	614660
deepbgc	GCF_002796605	NZ_CP024923.1	740982	754742
deepbgc	GCF_002796605	NZ_CP024923.1	765616	766510
deepbgc	GCF_002796605	NZ_CP024923.1	941424	970350
deepbgc	GCF_002796605	NZ_CP024923.1	1064909	1085132
deepbgc	GCF_002796605	NZ_CP024923.1	1237022	1240082
deepbgc	GCF_002796605	NZ_CP024923.1	1283278	1286250
deepbgc	GCF_002796605	NZ_CP024923.1	1484665	1489125
deepbgc	GCF_002796605	NZ_CP024923.1	2029072	2094743
deepbgc	GCF_002796605	NZ_CP024923.1	2096405	2096888
deepbgc	GCF_002796605	NZ_CP024923.1	2350806	2352207
deepbgc	GCF_002796605	NZ_CP024923.1	2360136	2362196
deepbgc	GCF_002796605	NZ_CP024923.1	2363403	2387208
deepbgc	GCF_002796605	NZ_CP024923.1	2452210	2456155
deepbgc	GCF_002796605	NZ_CP024923.1	2461870	2464791
deepbgc	GCF_002796605	NZ_CP024923.1	2526864	2533670
deepbgc	GCF_002796605	NZ_CP024923.1	2542416	2554747
deepbgc	GCF_002796605	NZ_CP024923.1	2556403	2627123
deepbgc	GCF_002796605	NZ_CP024923.1	2633694	2639449
deepbgc	GCF_002796605	NZ_CP024923.1	2687844	2689080
deepbgc	GCF_002796605	NZ_CP024923.1	2696828	2698331
deepbgc	GCF_002796605	NZ_CP024923.1	2701290	2710862
deepbgc	GCF_002796605	NZ_CP024923.1	2715371	2716238
deepbgc	GCF_002796605	NZ_CP024923.1	4074885	4076121
deepbgc	GCF_002796605	NZ_CP024923.1	4235681	4256162
deepbgc	GCF_002796605	NZ_CP024923.1	4772158	4777594
deepbgc	GCF_002796605	NZ_CP024923.1	4778970	4797228
deepbgc	GCF_002796605	NZ_CP024923.1	4827704	4875655
deepbgc	GCF_002796605	NZ_CP024923.1	4879011	4881295
deepbgc	GCF_002796605	NZ_CP024924.1	91043	95184
deepbgc	GCF_002796605	NZ_CP024924.1	151005	155486
deepbgc	GCF_002797315	NZ_KZ454936.1	660723	662342
deepbgc	GCF_002797315	NZ_KZ454936.1	841227	844108
deepbgc	GCF_002797315	NZ_KZ454936.1	906435	907167
deepbgc	GCF_002797315	NZ_KZ454936.1	911203	912160
deepbgc	GCF_002797315	NZ_KZ454936.1	961876	967500
deepbgc	GCF_002797315	NZ_KZ454936.1	1155775	1184689
deepbgc	GCF_002797315	NZ_KZ454936.1	1279261	1282331
deepbgc	GCF_002797315	NZ_KZ454936.1	1436072	1437401
deepbgc	GCF_002797315	NZ_KZ454936.1	1444086	1445160
deepbgc	GCF_002797315	NZ_KZ454936.1	1752231	1756169
deepbgc	GCF_002797315	NZ_KZ454936.1	2739577	2748203
deepbgc	GCF_002797315	NZ_KZ454936.1	3134520	3186097
deepbgc	GCF_002797315	NZ_KZ454937.1	31971	32088
deepbgc	GCF_002797315	NZ_KZ454937.1	83976	91982
deepbgc	GCF_002797315	NZ_KZ454937.1	148439	168660
deepbgc	GCF_002797325	NZ_KZ454938.1	259437	260343
deepbgc	GCF_002797325	NZ_KZ454938.1	314210	315924
deepbgc	GCF_002797325	NZ_KZ454938.1	407005	407464
deepbgc	GCF_002797325	NZ_KZ454938.1	502018	504949
deepbgc	GCF_002797325	NZ_KZ454938.1	611385	613969
deepbgc	GCF_002797325	NZ_KZ454938.1	710679	711423
deepbgc	GCF_002797325	NZ_KZ454938.1	794519	795371
deepbgc	GCF_002797325	NZ_KZ454938.1	799070	812978
deepbgc	GCF_002797325	NZ_KZ454938.1	834884	836011
deepbgc	GCF_002797325	NZ_KZ454938.1	836984	837305
deepbgc	GCF_002797325	NZ_KZ454938.1	840654	846601
deepbgc	GCF_002797325	NZ_KZ454938.1	1042152	1050354
deepbgc	GCF_002797325	NZ_KZ454938.1	1187027	1192574
deepbgc	GCF_002797325	NZ_KZ454938.1	1469529	1473382
deepbgc	GCF_002797325	NZ_KZ454938.1	2636671	2643057
deepbgc	GCF_002797325	NZ_KZ454938.1	2645021	2650902
deepbgc	GCF_002797325	NZ_KZ454938.1	2718960	2732761
deepbgc	GCF_002797325	NZ_NISN01000004.1	56975	109757
deepbgc	GCF_002797355	NZ_KZ454939.1	1915	2929
deepbgc	GCF_002797355	NZ_KZ454939.1	217076	232480
deepbgc	GCF_002797355	NZ_KZ454939.1	235006	235423
deepbgc	GCF_002797355	NZ_KZ454939.1	608045	613717
deepbgc	GCF_002797355	NZ_KZ454939.1	797498	798431
deepbgc	GCF_002797355	NZ_KZ454939.1	1539996	1541077
deepbgc	GCF_002797355	NZ_KZ454939.1	1548334	1556315
deepbgc	GCF_002797355	NZ_KZ454939.1	1568498	1569747
deepbgc	GCF_002797355	NZ_KZ454939.1	1573917	1583433
deepbgc	GCF_002797355	NZ_KZ454939.1	2259882	2267717
deepbgc	GCF_002797355	NZ_KZ454939.1	2273734	2281353
deepbgc	GCF_002797355	NZ_KZ454940.1	287023	288004
deepbgc	GCF_002797355	NZ_KZ454940.1	393276	409437
deepbgc	GCF_002797355	NZ_KZ454940.1	535295	536825
deepbgc	GCF_002797355	NZ_KZ454940.1	584512	587228
deepbgc	GCF_002797355	NZ_KZ454940.1	588419	591871
deepbgc	GCF_002797375	NZ_KZ454941.1	385498	388212
deepbgc	GCF_002797375	NZ_KZ454941.1	504423	524053
deepbgc	GCF_002797375	NZ_KZ454941.1	615446	629497
deepbgc	GCF_002797375	NZ_KZ454941.1	855233	855833
deepbgc	GCF_002797375	NZ_KZ454941.1	918111	924764
deepbgc	GCF_002797375	NZ_KZ454941.1	1107041	1107901
deepbgc	GCF_002797375	NZ_KZ454941.1	1123100	1130952
deepbgc	GCF_002797375	NZ_KZ454941.1	1449136	1450066
deepbgc	GCF_002797375	NZ_KZ454941.1	1462633	1464306
deepbgc	GCF_002797375	NZ_KZ454941.1	1681918	1685080
deepbgc	GCF_002797375	NZ_KZ454941.1	1929580	1936126
deepbgc	GCF_002797375	NZ_KZ454941.1	1938837	1939395
deepbgc	GCF_002797375	NZ_KZ454941.1	2756148	2762225
deepbgc	GCF_002797375	NZ_KZ454941.1	2849134	2853733
deepbgc	GCF_002797375	NZ_KZ454941.1	3017779	3041402
deepbgc	GCF_002797375	NZ_KZ454941.1	3117793	3118504
deepbgc	GCF_002797375	NZ_KZ454941.1	3504856	3506010
deepbgc	GCF_002797375	NZ_KZ454941.1	3510518	3511174
deepbgc	GCF_002797395	NZ_KZ454943.1	3900	10688
deepbgc	GCF_002797395	NZ_KZ454943.1	12264	13638
deepbgc	GCF_002797395	NZ_KZ454943.1	408593	409896
deepbgc	GCF_002797395	NZ_KZ454943.1	705525	740414
deepbgc	GCF_002797395	NZ_KZ454943.1	1482584	1489530
deepbgc	GCF_002797395	NZ_KZ454943.1	1672716	1721090
deepbgc	GCF_002797395	NZ_KZ454943.1	1750649	1759190
deepbgc	GCF_002797395	NZ_KZ454943.1	2890738	2892946
deepbgc	GCF_002797395	NZ_KZ454943.1	2893658	2911262
deepbgc	GCF_002797395	NZ_KZ454943.1	2935083	2951236
deepbgc	GCF_002797395	NZ_KZ454943.1	2980509	2982158
deepbgc	GCF_002797395	NZ_KZ454943.1	3193978	3196009
deepbgc	GCF_002797395	NZ_KZ454943.1	3271309	3279747
deepbgc	GCF_002797395	NZ_KZ454943.1	3314197	3315924
deepbgc	GCF_002797395	NZ_KZ454943.1	3509660	3516024
deepbgc	GCF_002797395	NZ_KZ454943.1	3882794	3888701
deepbgc	GCF_002797395	NZ_KZ454943.1	3892111	3896204
deepbgc	GCF_002797395	NZ_KZ454943.1	3926246	3929317
deepbgc	GCF_002797395	NZ_KZ454943.1	4079914	4080364
deepbgc	GCF_002797395	NZ_KZ454943.1	4103652	4129105
deepbgc	GCF_002797395	NZ_KZ454943.1	4136132	4140006
deepbgc	GCF_002797395	NZ_KZ454943.1	4155859	4156333
deepbgc	GCF_002797395	NZ_KZ454943.1	4286557	4290365
deepbgc	GCF_002797395	NZ_KZ454943.1	4440666	4449895
deepbgc	GCF_002797395	NZ_KZ454943.1	4450856	4453237
deepbgc	GCF_002797435	NZ_PGEN01000001.1	350372	350609
deepbgc	GCF_002797435	NZ_PGEN01000001.1	394980	397736
deepbgc	GCF_002797435	NZ_PGEN01000001.1	547002	585218
deepbgc	GCF_002797435	NZ_PGEN01000001.1	587036	589178
deepbgc	GCF_002797435	NZ_PGEN01000001.1	614535	647311
deepbgc	GCF_002797435	NZ_PGEN01000001.1	936165	943001
deepbgc	GCF_002797435	NZ_PGEN01000001.1	1091774	1092998
deepbgc	GCF_002797435	NZ_PGEN01000001.1	1234084	1235925
deepbgc	GCF_002797435	NZ_PGEN01000001.1	1367678	1368410
deepbgc	GCF_002797435	NZ_PGEN01000001.1	1378073	1381699
deepbgc	GCF_002797435	NZ_PGEN01000001.1	2094337	2099532
deepbgc	GCF_002797435	NZ_PGEN01000001.1	2101098	2101743
deepbgc	GCF_002797435	NZ_PGEN01000001.1	2513295	2516106
deepbgc	GCF_002797435	NZ_PGEN01000001.1	2661948	2663679
deepbgc	GCF_002797435	NZ_PGEN01000001.1	2894053	3019316
deepbgc	GCF_002797435	NZ_PGEN01000001.1	3161380	3190725
deepbgc	GCF_002797435	NZ_PGEN01000001.1	3235551	3265094
deepbgc	GCF_002797435	NZ_PGEN01000001.1	3273639	3279567
deepbgc	GCF_002797435	NZ_PGEN01000001.1	3485728	3486553
deepbgc	GCF_002797435	NZ_PGEN01000001.1	3834948	3835320
deepbgc	GCF_002797435	NZ_PGEN01000001.1	4216924	4291963
deepbgc	GCF_002797445	NZ_PGEP01000001.1	347747	356618
deepbgc	GCF_002797445	NZ_PGEP01000001.1	587140	615097
deepbgc	GCF_002797445	NZ_PGEP01000001.1	767280	769698
deepbgc	GCF_002797445	NZ_PGEP01000001.1	1666062	1671714
deepbgc	GCF_002797445	NZ_PGEP01000001.1	1682689	1683781
deepbgc	GCF_002797445	NZ_PGEP01000001.1	1684562	1713504
deepbgc	GCF_002797445	NZ_PGEP01000001.1	2313890	2315280
deepbgc	GCF_002797445	NZ_PGEP01000001.1	2583880	2585596
deepbgc	GCF_002797445	NZ_PGEP01000001.1	2587380	2589162
deepbgc	GCF_002797445	NZ_PGEP01000001.1	2590876	2593049
deepbgc	GCF_002797445	NZ_PGEP01000001.1	2599261	2599975
deepbgc	GCF_002797445	NZ_PGEP01000001.1	3269012	3279731
deepbgc	GCF_002797445	NZ_PGEP01000001.1	3280565	3281384
deepbgc	GCF_002797445	NZ_PGEP01000001.1	3501437	3502103
deepbgc	GCF_002797445	NZ_PGEP01000001.1	3739035	3771954
deepbgc	GCF_002797445	NZ_PGEP01000001.1	4023606	4024980
deepbgc	GCF_002797445	NZ_PGEP01000001.1	4310511	4359057
deepbgc	GCF_002797445	NZ_PGEP01000001.1	4613667	4620414
deepbgc	GCF_002797445	NZ_PGEP01000001.1	4621256	4623305
deepbgc	GCF_002797445	NZ_PGEP01000001.1	4637880	4639506
deepbgc	GCF_002797445	NZ_PGEP01000001.1	4880253	4917017
deepbgc	GCF_002797495	NZ_PGEZ01000001.1	260282	275681
deepbgc	GCF_002797495	NZ_PGEZ01000001.1	321078	335038
deepbgc	GCF_002797495	NZ_PGEZ01000001.1	336212	346064
deepbgc	GCF_002797495	NZ_PGEZ01000001.1	397342	398404
deepbgc	GCF_002797495	NZ_PGEZ01000001.1	567580	618149
deepbgc	GCF_002797495	NZ_PGEZ01000001.1	646789	647629
deepbgc	GCF_002797495	NZ_PGEZ01000001.1	648335	652438
deepbgc	GCF_002797495	NZ_PGEZ01000001.1	766387	767017
deepbgc	GCF_002797495	NZ_PGEZ01000001.1	769474	786738
deepbgc	GCF_002797495	NZ_PGEZ01000001.1	854606	860082
deepbgc	GCF_002797495	NZ_PGEZ01000001.1	911180	919563
deepbgc	GCF_002797495	NZ_PGEZ01000001.1	1009493	1009871
deepbgc	GCF_002797495	NZ_PGEZ01000001.1	1011405	1016298
deepbgc	GCF_002797495	NZ_PGEZ01000001.1	1058233	1096544
deepbgc	GCF_002797495	NZ_PGEZ01000001.1	1097658	1098336
deepbgc	GCF_002797495	NZ_PGEZ01000001.1	1118425	1151227
deepbgc	GCF_002797495	NZ_PGEZ01000001.1	1153975	1158832
deepbgc	GCF_002797495	NZ_PGEZ01000001.1	1202004	1202652
deepbgc	GCF_002797495	NZ_PGEZ01000001.1	1320257	1343263
deepbgc	GCF_002797495	NZ_PGEZ01000001.1	1344702	1347478
deepbgc	GCF_002797495	NZ_PGEZ01000001.1	1439736	1456651
deepbgc	GCF_002797495	NZ_PGEZ01000001.1	1458290	1458896
deepbgc	GCF_002797495	NZ_PGEZ01000001.1	1517505	1520198
deepbgc	GCF_002797495	NZ_PGEZ01000001.1	1520722	1521499
deepbgc	GCF_002797495	NZ_PGEZ01000001.1	1523409	1524810
deepbgc	GCF_002797495	NZ_PGEZ01000001.1	1585854	1626125
deepbgc	GCF_002797495	NZ_PGEZ01000001.1	1675454	1677263
deepbgc	GCF_002797495	NZ_PGEZ01000001.1	2040350	2120045
deepbgc	GCF_002797495	NZ_PGEZ01000001.1	2231169	2235802
deepbgc	GCF_002797495	NZ_PGEZ01000001.1	2385420	2386884
deepbgc	GCF_002797495	NZ_PGEZ01000001.1	2396273	2417665
deepbgc	GCF_002797495	NZ_PGEZ01000001.1	2433404	2437704
deepbgc	GCF_002797495	NZ_PGEZ01000001.1	2463535	2519170
deepbgc	GCF_002797495	NZ_PGEZ01000001.1	2578801	2587987
deepbgc	GCF_002797495	NZ_PGEZ01000001.1	2727403	2769692
deepbgc	GCF_002797495	NZ_PGEZ01000001.1	2916706	2923425
deepbgc	GCF_002797495	NZ_PGEZ01000001.1	3026367	3028853
deepbgc	GCF_002797495	NZ_PGEZ01000002.1	22938	39623
deepbgc	GCF_002797495	NZ_PGEZ01000002.1	61409	62840
deepbgc	GCF_002797495	NZ_PGEZ01000002.1	65249	78419
deepbgc	GCF_002797495	NZ_PGEZ01000002.1	207162	211265
deepbgc	GCF_002797495	NZ_PGEZ01000002.1	377248	385708
deepbgc	GCF_002797495	NZ_PGEZ01000002.1	386795	394073
deepbgc	GCF_002797495	NZ_PGEZ01000002.1	505083	514435
deepbgc	GCF_002797495	NZ_PGEZ01000002.1	515106	516650
deepbgc	GCF_002797495	NZ_PGEZ01000002.1	644001	647620
deepbgc	GCF_002797495	NZ_PGEZ01000002.1	787523	852508
deepbgc	GCF_002797495	NZ_PGEZ01000002.1	885811	888267
deepbgc	GCF_002797495	NZ_PGEZ01000002.1	1056308	1059520
deepbgc	GCF_002797495	NZ_PGEZ01000002.1	1148916	1149204
deepbgc	GCF_002797495	NZ_PGEZ01000002.1	1151299	1153141
deepbgc	GCF_002797515	NZ_PGEQ01000001.1	598	10162
deepbgc	GCF_002797515	NZ_PGEQ01000001.1	203355	212914
deepbgc	GCF_002797515	NZ_PGEQ01000001.1	216868	225502
deepbgc	GCF_002797515	NZ_PGEQ01000001.1	226222	227302
deepbgc	GCF_002797515	NZ_PGEQ01000001.1	232208	238383
deepbgc	GCF_002797515	NZ_PGEQ01000001.1	315300	317836
deepbgc	GCF_002797515	NZ_PGEQ01000001.1	318752	320862
deepbgc	GCF_002797515	NZ_PGEQ01000001.1	321948	322374
deepbgc	GCF_002797515	NZ_PGEQ01000001.1	489223	515665
deepbgc	GCF_002797515	NZ_PGEQ01000001.1	518113	521199
deepbgc	GCF_002797515	NZ_PGEQ01000001.1	714186	715557
deepbgc	GCF_002797515	NZ_PGEQ01000001.1	720389	724486
deepbgc	GCF_002797515	NZ_PGEQ01000001.1	920318	921988
deepbgc	GCF_002797515	NZ_PGEQ01000001.1	1064418	1088031
deepbgc	GCF_002797515	NZ_PGEQ01000001.1	1093456	1094341
deepbgc	GCF_002797515	NZ_PGEQ01000001.1	1095323	1166000
deepbgc	GCF_002797515	NZ_PGEQ01000001.1	1188847	1207582
deepbgc	GCF_002797515	NZ_PGEQ01000001.1	1209419	1210967
deepbgc	GCF_002797515	NZ_PGEQ01000001.1	1213305	1214592
deepbgc	GCF_002797515	NZ_PGEQ01000001.1	1253662	1254052
deepbgc	GCF_002797515	NZ_PGEQ01000001.1	1256331	1257069
deepbgc	GCF_002797515	NZ_PGEQ01000001.1	1275746	1298820
deepbgc	GCF_002797515	NZ_PGEQ01000001.1	1477486	1478200
deepbgc	GCF_002797515	NZ_PGEQ01000001.1	1763337	1770625
deepbgc	GCF_002797515	NZ_PGEQ01000001.1	1781112	1781898
deepbgc	GCF_002797515	NZ_PGEQ01000001.1	1832876	1850434
deepbgc	GCF_002797515	NZ_PGEQ01000001.1	1852427	1973902
deepbgc	GCF_002797515	NZ_PGEQ01000001.1	2138635	2144422
deepbgc	GCF_002797515	NZ_PGEQ01000001.1	2199829	2208921
deepbgc	GCF_002797515	NZ_PGEQ01000001.1	2234372	2238655
deepbgc	GCF_002797515	NZ_PGEQ01000001.1	2330929	2347071
deepbgc	GCF_002797515	NZ_PGEQ01000001.1	2620093	2621101
deepbgc	GCF_002797515	NZ_PGEQ01000001.1	2621918	2653515
deepbgc	GCF_002797515	NZ_PGEQ01000001.1	2660770	2663342
deepbgc	GCF_002797515	NZ_PGEQ01000001.1	2823430	2824639
deepbgc	GCF_002797515	NZ_PGEQ01000001.1	2850276	2853380
deepbgc	GCF_002797515	NZ_PGEQ01000001.1	2868992	2870672
deepbgc	GCF_002797515	NZ_PGEQ01000001.1	2934920	2936117
deepbgc	GCF_002797515	NZ_PGEQ01000001.1	2939888	2949803
deepbgc	GCF_002797515	NZ_PGEQ01000001.1	2952127	3002221
deepbgc	GCF_002797515	NZ_PGEQ01000001.1	3044047	3045697
deepbgc	GCF_002797515	NZ_PGEQ01000001.1	3105228	3108450
deepbgc	GCF_002797515	NZ_PGEQ01000001.1	3122360	3131252
deepbgc	GCF_002797515	NZ_PGEQ01000001.1	3561891	3562518
deepbgc	GCF_002797515	NZ_PGEQ01000001.1	3564116	3564416
deepbgc	GCF_002797515	NZ_PGEQ01000001.1	3901178	3929151
deepbgc	GCF_002797515	NZ_PGEQ01000001.1	3931237	3932116
deepbgc	GCF_002797515	NZ_PGEQ01000001.1	3939303	4009405
deepbgc	GCF_002797515	NZ_PGEQ01000001.1	4053253	4060019
deepbgc	GCF_002797515	NZ_PGEQ01000001.1	4187916	4189149
deepbgc	GCF_002797515	NZ_PGEQ01000001.1	4285120	4302333
deepbgc	GCF_002797515	NZ_PGEQ01000001.1	4303448	4316162
deepbgc	GCF_002797515	NZ_PGEQ01000001.1	4333689	4436177
deepbgc	GCF_002797515	NZ_PGEQ01000001.1	4905611	4906958
deepbgc	GCF_002797515	NZ_PGEQ01000001.1	4945770	4947171
deepbgc	GCF_002797515	NZ_PGEQ01000001.1	4948789	4949725
deepbgc	GCF_002797515	NZ_PGEQ01000001.1	5274155	5276044
deepbgc	GCF_002797515	NZ_PGEQ01000001.1	5892982	5900070
deepbgc	GCF_002797515	NZ_PGEQ01000001.1	5927797	5928577
deepbgc	GCF_002797515	NZ_PGEQ01000001.1	5929447	5935576
deepbgc	GCF_002797515	NZ_PGEQ01000001.1	5944322	5950579
deepbgc	GCF_002797535	NZ_PGFD01000001.1	57661	58822
deepbgc	GCF_002797535	NZ_PGFD01000001.1	173400	176282
deepbgc	GCF_002797535	NZ_PGFD01000001.1	221599	222331
deepbgc	GCF_002797535	NZ_PGFD01000001.1	360707	360875
deepbgc	GCF_002797535	NZ_PGFD01000001.1	437125	488132
deepbgc	GCF_002797535	NZ_PGFD01000001.1	595013	621084
deepbgc	GCF_002797535	NZ_PGFD01000001.1	1176262	1176748
deepbgc	GCF_002797535	NZ_PGFD01000001.1	1183671	1184037
deepbgc	GCF_002797535	NZ_PGFD01000001.1	1186649	1190930
deepbgc	GCF_002797535	NZ_PGFD01000001.1	1562481	1562979
deepbgc	GCF_002797535	NZ_PGFD01000001.1	2002143	2026177
deepbgc	GCF_002797535	NZ_PGFD01000001.1	2029610	2062906
deepbgc	GCF_002797535	NZ_PGFD01000001.1	2306304	2311876
deepbgc	GCF_002797535	NZ_PGFD01000001.1	2318207	2320244
deepbgc	GCF_002797535	NZ_PGFD01000001.1	2321035	2321554
deepbgc	GCF_002797535	NZ_PGFD01000001.1	2497509	2520167
deepbgc	GCF_002797535	NZ_PGFD01000002.1	260383	290155
deepbgc	GCF_002797535	NZ_PGFD01000002.1	540894	541935
deepbgc	GCF_002797535	NZ_PGFD01000002.1	874673	907111
deepbgc	GCF_002797535	NZ_PGFD01000003.1	128134	136000
deepbgc	GCF_002797555	NZ_PGFA01000001.1	501898	504817
deepbgc	GCF_002797555	NZ_PGFA01000001.1	513825	549236
deepbgc	GCF_002797555	NZ_PGFA01000001.1	1112295	1154512
deepbgc	GCF_002797555	NZ_PGFA01000001.1	1204660	1208440
deepbgc	GCF_002797555	NZ_PGFA01000001.1	1371924	1383808
deepbgc	GCF_002797555	NZ_PGFA01000001.1	1390695	1395058
deepbgc	GCF_002797555	NZ_PGFA01000001.1	1415452	1416917
deepbgc	GCF_002797555	NZ_PGFA01000001.1	1423166	1424522
deepbgc	GCF_002797555	NZ_PGFA01000001.1	1426778	1459187
deepbgc	GCF_002797555	NZ_PGFA01000001.1	1574458	1579913
deepbgc	GCF_002797555	NZ_PGFA01000001.1	1751014	1786410
deepbgc	GCF_002797555	NZ_PGFA01000001.1	1850058	1851642
deepbgc	GCF_002797555	NZ_PGFA01000001.1	2897746	2910428
deepbgc	GCF_002797555	NZ_PGFA01000001.1	3130655	3147878
deepbgc	GCF_002797555	NZ_PGFA01000001.1	3148984	3149452
deepbgc	GCF_002797555	NZ_PGFA01000003.1	111828	112833
deepbgc	GCF_002797555	NZ_PGFA01000003.1	125754	131817
deepbgc	GCF_002797555	NZ_PGFA01000003.1	141646	147218
deepbgc	GCF_002797555	NZ_PGFA01000003.1	168199	168958
deepbgc	GCF_002797555	NZ_PGFA01000003.1	173582	197517
deepbgc	GCF_002797555	NZ_PGFA01000004.1	206854	212337
deepbgc	GCF_002797555	NZ_PGFA01000004.1	269903	270302
deepbgc	GCF_002797555	NZ_PGFA01000004.1	274175	293495
deepbgc	GCF_002797555	NZ_PGFA01000006.1	7664	15859
deepbgc	GCF_002797555	NZ_PGFA01000006.1	94310	108921
deepbgc	GCF_002797575	NZ_PGTX01000002.1	74850	75849
deepbgc	GCF_002797575	NZ_PGTX01000002.1	77354	106960
deepbgc	GCF_002797575	NZ_PGTX01000002.1	137767	142269
deepbgc	GCF_002797575	NZ_PGTX01000003.1	166421	178447
deepbgc	GCF_002797575	NZ_PGTX01000003.1	228179	229312
deepbgc	GCF_002797575	NZ_PGTX01000003.1	296983	299049
deepbgc	GCF_002797575	NZ_PGTX01000003.1	382451	388890
deepbgc	GCF_002797575	NZ_PGTX01000004.1	120404	140402
deepbgc	GCF_002797595	NZ_PGFE01000001.1	5095	6416
deepbgc	GCF_002797595	NZ_PGFE01000001.1	132948	133671
deepbgc	GCF_002797595	NZ_PGFE01000001.1	137597	139771
deepbgc	GCF_002797595	NZ_PGFE01000001.1	147358	148510
deepbgc	GCF_002797595	NZ_PGFE01000001.1	602034	608815
deepbgc	GCF_002797595	NZ_PGFE01000001.1	611992	636566
deepbgc	GCF_002797595	NZ_PGFE01000001.1	880518	888192
deepbgc	GCF_002797595	NZ_PGFE01000001.1	1230157	1230445
deepbgc	GCF_002797595	NZ_PGFE01000002.1	40465	40720
deepbgc	GCF_002797595	NZ_PGFE01000002.1	47251	48028
deepbgc	GCF_002797595	NZ_PGFE01000002.1	169570	185745
deepbgc	GCF_002797595	NZ_PGFE01000002.1	264232	266167
deepbgc	GCF_002797595	NZ_PGFE01000002.1	268262	281098
deepbgc	GCF_002797595	NZ_PGFE01000004.1	17720	22693
deepbgc	GCF_002797595	NZ_PGFE01000004.1	23823	24987
deepbgc	GCF_002797595	NZ_PGFE01000004.1	26705	36641
deepbgc	GCF_002797595	NZ_PGFE01000004.1	153084	199837
deepbgc	GCF_002797595	NZ_PGFE01000005.1	37849	41008
deepbgc	GCF_002797595	NZ_PGFE01000005.1	43453	49508
deepbgc	GCF_002797595	NZ_PGFE01000005.1	55783	56692
deepbgc	GCF_002797655	NZ_PGEW01000001.1	66189	67311
deepbgc	GCF_002797655	NZ_PGEW01000001.1	69403	74270
deepbgc	GCF_002797655	NZ_PGEW01000001.1	75273	75966
deepbgc	GCF_002797655	NZ_PGEW01000001.1	80109	84470
deepbgc	GCF_002797655	NZ_PGEW01000001.1	292166	307459
deepbgc	GCF_002797655	NZ_PGEW01000001.1	318501	328657
deepbgc	GCF_002797655	NZ_PGEW01000001.1	361712	376795
deepbgc	GCF_002797655	NZ_PGEW01000001.1	672138	755229
deepbgc	GCF_002797655	NZ_PGEW01000001.1	764694	768393
deepbgc	GCF_002797655	NZ_PGEW01000001.1	773930	805796
deepbgc	GCF_002797655	NZ_PGEW01000001.1	835552	836317
deepbgc	GCF_002797655	NZ_PGEW01000001.1	1079111	1100346
deepbgc	GCF_002797655	NZ_PGEW01000001.1	1211006	1211579
deepbgc	GCF_002797655	NZ_PGEW01000001.1	1217477	1230161
deepbgc	GCF_002797655	NZ_PGEW01000001.1	1382299	1383091
deepbgc	GCF_002797655	NZ_PGEW01000001.1	1392987	1436749
deepbgc	GCF_002797655	NZ_PGEW01000001.1	1449961	1454360
deepbgc	GCF_002797655	NZ_PGEW01000001.1	1548361	1556701
deepbgc	GCF_002797655	NZ_PGEW01000001.1	1783682	1794862
deepbgc	GCF_002797655	NZ_PGEW01000001.1	1826362	1882079
deepbgc	GCF_002797655	NZ_PGEW01000001.1	1884522	1884726
deepbgc	GCF_002797655	NZ_PGEW01000001.1	1936329	1936548
deepbgc	GCF_002797655	NZ_PGEW01000001.1	2009376	2010138
deepbgc	GCF_002797655	NZ_PGEW01000001.1	2037813	2046327
deepbgc	GCF_002797655	NZ_PGEW01000001.1	2300949	2307487
deepbgc	GCF_002797655	NZ_PGEW01000001.1	2310404	2326839
deepbgc	GCF_002797655	NZ_PGEW01000001.1	2393703	2398486
deepbgc	GCF_002797655	NZ_PGEW01000001.1	2399011	2402192
deepbgc	GCF_002797655	NZ_PGEW01000001.1	2443091	2443706
deepbgc	GCF_002797655	NZ_PGEW01000001.1	2444628	2445234
deepbgc	GCF_002797655	NZ_PGEW01000001.1	2737419	2745999
deepbgc	GCF_002797655	NZ_PGEW01000001.1	2746591	2747299
deepbgc	GCF_002797655	NZ_PGEW01000001.1	2751058	2752969
deepbgc	GCF_002797655	NZ_PGEW01000001.1	2834415	2835000
deepbgc	GCF_002797655	NZ_PGEW01000001.1	2836035	2837349
deepbgc	GCF_002797655	NZ_PGEW01000001.1	2849004	2851161
deepbgc	GCF_002797655	NZ_PGEW01000001.1	2883074	2883992
deepbgc	GCF_002797655	NZ_PGEW01000001.1	2886642	2904386
deepbgc	GCF_002797655	NZ_PGEW01000001.1	2905415	2934081
deepbgc	GCF_002797655	NZ_PGEW01000001.1	3130655	3132419
deepbgc	GCF_002797655	NZ_PGEW01000001.1	3133201	3194571
deepbgc	GCF_002797655	NZ_PGEW01000001.1	3195102	3203932
deepbgc	GCF_002797655	NZ_PGEW01000001.1	3243292	3243688
deepbgc	GCF_002797655	NZ_PGEW01000001.1	3247817	3258861
deepbgc	GCF_002797655	NZ_PGEW01000001.1	3371611	3374146
deepbgc	GCF_002797655	NZ_PGEW01000001.1	3376077	3398934
deepbgc	GCF_002797655	NZ_PGEW01000001.1	3448865	3457333
deepbgc	GCF_002797655	NZ_PGEW01000001.1	3459167	3460355
deepbgc	GCF_002797655	NZ_PGEW01000001.1	3792995	3855538
deepbgc	GCF_002797655	NZ_PGEW01000001.1	3856679	3858362
deepbgc	GCF_002797655	NZ_PGEW01000001.1	4141880	4145411
deepbgc	GCF_002797655	NZ_PGEW01000001.1	4149195	4150182
deepbgc	GCF_002797655	NZ_PGEW01000001.1	4342990	4368691
deepbgc	GCF_002797655	NZ_PGEW01000001.1	4384563	4429456
deepbgc	GCF_002797655	NZ_PGEW01000001.1	4507712	4547222
deepbgc	GCF_002797655	NZ_PGEW01000002.1	117370	118495
deepbgc	GCF_002797655	NZ_PGEW01000002.1	121493	124110
deepbgc	GCF_002797655	NZ_PGEW01000002.1	178554	210981
deepbgc	GCF_002797655	NZ_PGEW01000002.1	214532	224072
deepbgc	GCF_002797655	NZ_PGEW01000002.1	352258	352828
deepbgc	GCF_002797655	NZ_PGEW01000002.1	413500	434798
deepbgc	GCF_002797655	NZ_PGEW01000002.1	562099	565143
deepbgc	GCF_002797655	NZ_PGEW01000002.1	570548	571370
deepbgc	GCF_002797655	NZ_PGEW01000002.1	779906	786898
deepbgc	GCF_002797655	NZ_PGEW01000002.1	851374	852820
deepbgc	GCF_002797655	NZ_PGEW01000002.1	854090	858636
deepbgc	GCF_002797655	NZ_PGEW01000002.1	872507	874190
deepbgc	GCF_002797655	NZ_PGEW01000002.1	879301	930720
deepbgc	GCF_002797655	NZ_PGEW01000002.1	932138	964280
deepbgc	GCF_002797655	NZ_PGEW01000002.1	1036295	1093231
deepbgc	GCF_002797655	NZ_PGEW01000002.1	1096659	1097376
deepbgc	GCF_002797655	NZ_PGEW01000002.1	1116976	1146122
deepbgc	GCF_002797655	NZ_PGEW01000002.1	1150978	1161356
deepbgc	GCF_002797655	NZ_PGEW01000002.1	1233603	1234200
deepbgc	GCF_002797655	NZ_PGEW01000002.1	1235830	1240843
deepbgc	GCF_002797655	NZ_PGEW01000002.1	1243326	1270465
deepbgc	GCF_002797655	NZ_PGEW01000002.1	1272891	1273779
deepbgc	GCF_002797655	NZ_PGEW01000002.1	1274316	1275699
deepbgc	GCF_002797655	NZ_PGEW01000002.1	1278179	1279310
deepbgc	GCF_002797655	NZ_PGEW01000002.1	1282397	1283639
deepbgc	GCF_002797655	NZ_PGEW01000002.1	1289742	1292720
deepbgc	GCF_002797655	NZ_PGEW01000002.1	1440212	1505568
deepbgc	GCF_002797655	NZ_PGEW01000002.1	1509580	1510870
deepbgc	GCF_002797655	NZ_PGEW01000002.1	1544526	1558989
deepbgc	GCF_002797655	NZ_PGEW01000002.1	1644645	1649743
deepbgc	GCF_002797655	NZ_PGEW01000002.1	1651042	1655017
deepbgc	GCF_002797655	NZ_PGEW01000002.1	1655542	1656631
deepbgc	GCF_002797655	NZ_PGEW01000002.1	1663238	1663937
deepbgc	GCF_002797655	NZ_PGEW01000002.1	1790129	1926400
deepbgc	GCF_002797655	NZ_PGEW01000002.1	2048543	2093530
deepbgc	GCF_002797655	NZ_PGEW01000002.1	2094417	2095992
deepbgc	GCF_002797655	NZ_PGEW01000002.1	2104132	2187990
deepbgc	GCF_002797655	NZ_PGEW01000003.1	86759	90529
deepbgc	GCF_002797655	NZ_PGEW01000003.1	95195	96494
deepbgc	GCF_002797655	NZ_PGEW01000003.1	105514	106117
deepbgc	GCF_002797655	NZ_PGEW01000003.1	109861	112315
deepbgc	GCF_002797655	NZ_PGEW01000003.1	296298	296904
deepbgc	GCF_002797655	NZ_PGEW01000003.1	583297	604765
deepbgc	GCF_002797655	NZ_PGEW01000003.1	647464	652648
deepbgc	GCF_002797655	NZ_PGEW01000003.1	655300	657259
deepbgc	GCF_002797655	NZ_PGEW01000003.1	663479	683387
deepbgc	GCF_002797655	NZ_PGEW01000003.1	742110	787843
deepbgc	GCF_002797655	NZ_PGEW01000003.1	788796	789576
deepbgc	GCF_002797655	NZ_PGEW01000003.1	790286	806378
deepbgc	GCF_002797655	NZ_PGEW01000003.1	815072	817613
deepbgc	GCF_002797655	NZ_PGEW01000003.1	849165	850155
deepbgc	GCF_002797655	NZ_PGEW01000003.1	854864	855500
deepbgc	GCF_002797655	NZ_PGEW01000003.1	862578	905867
deepbgc	GCF_002797655	NZ_PGEW01000003.1	1271013	1281786
deepbgc	GCF_002797655	NZ_PGEW01000003.1	1285654	1292661
deepbgc	GCF_002797655	NZ_PGEW01000003.1	1314557	1316600
deepbgc	GCF_002797655	NZ_PGEW01000004.1	0	56948
deepbgc	GCF_002797655	NZ_PGEW01000004.1	63046	66872
deepbgc	GCF_002797655	NZ_PGEW01000004.1	126055	128034
deepbgc	GCF_002797655	NZ_PGEW01000004.1	131204	132787
deepbgc	GCF_002797655	NZ_PGEW01000004.1	135570	136563
deepbgc	GCF_002797655	NZ_PGEW01000005.1	921	103526
deepbgc	GCF_002797675	NZ_PGEX01000001.1	1123707	1140775
deepbgc	GCF_002797675	NZ_PGEX01000001.1	1220114	1221941
deepbgc	GCF_002797675	NZ_PGEX01000001.1	1228099	1233575
deepbgc	GCF_002797675	NZ_PGEX01000001.1	1733990	1754550
deepbgc	GCF_002797675	NZ_PGEX01000001.1	2079129	2082496
deepbgc	GCF_002797675	NZ_PGEX01000001.1	2169451	2175749
deepbgc	GCF_002797675	NZ_PGEX01000001.1	2618108	2621051
deepbgc	GCF_002797675	NZ_PGEX01000001.1	2631831	2632701
deepbgc	GCF_002797675	NZ_PGEX01000001.1	2885630	2896027
deepbgc	GCF_002797675	NZ_PGEX01000001.1	3117232	3121838
deepbgc	GCF_002797685	NZ_PGFH01000001.1	98126	98492
deepbgc	GCF_002797685	NZ_PGFH01000001.1	329944	338805
deepbgc	GCF_002797685	NZ_PGFH01000001.1	345398	356794
deepbgc	GCF_002797685	NZ_PGFH01000001.1	377803	378511
deepbgc	GCF_002797685	NZ_PGFH01000001.1	380559	384935
deepbgc	GCF_002797685	NZ_PGFH01000001.1	386706	387573
deepbgc	GCF_002797685	NZ_PGFH01000001.1	411796	427201
deepbgc	GCF_002797685	NZ_PGFH01000001.1	1006555	1053995
deepbgc	GCF_002797685	NZ_PGFH01000001.1	1475890	1486287
deepbgc	GCF_002797685	NZ_PGFH01000001.1	1782602	1784552
deepbgc	GCF_002797685	NZ_PGFH01000002.1	167	1085
deepbgc	GCF_002797685	NZ_PGFH01000002.1	60845	72836
deepbgc	GCF_002797685	NZ_PGFH01000002.1	129361	129952
deepbgc	GCF_002797685	NZ_PGFH01000002.1	539628	546680
deepbgc	GCF_002797685	NZ_PGFH01000003.1	243975	245097
deepbgc	GCF_002797715	NZ_PGFF01000001.1	4643	9034
deepbgc	GCF_002797715	NZ_PGFF01000001.1	10840	11734
deepbgc	GCF_002797715	NZ_PGFF01000001.1	16609	17641
deepbgc	GCF_002797715	NZ_PGFF01000001.1	143968	145687
deepbgc	GCF_002797715	NZ_PGFF01000001.1	241186	252422
deepbgc	GCF_002797715	NZ_PGFF01000001.1	440680	441889
deepbgc	GCF_002797715	NZ_PGFF01000001.1	442260	449760
deepbgc	GCF_002797715	NZ_PGFF01000001.1	467413	469240
deepbgc	GCF_002797715	NZ_PGFF01000001.1	469659	471727
deepbgc	GCF_002797715	NZ_PGFF01000001.1	752210	806568
deepbgc	GCF_002797715	NZ_PGFF01000001.1	1431013	1486893
deepbgc	GCF_002797715	NZ_PGFF01000001.1	1489862	1492987
deepbgc	GCF_002797715	NZ_PGFF01000001.1	1688154	1700660
deepbgc	GCF_002797715	NZ_PGFF01000001.1	2029788	2036983
deepbgc	GCF_002797715	NZ_PGFF01000001.1	2066320	2088933
deepbgc	GCF_002797715	NZ_PGFF01000001.1	2508025	2510082
deepbgc	GCF_002797715	NZ_PGFF01000001.1	2519482	2520466
deepbgc	GCF_002797715	NZ_PGFF01000001.1	3015881	3016184
deepbgc	GCF_002797715	NZ_PGFF01000001.1	3292220	3311789
deepbgc	GCF_002797715	NZ_PGFF01000001.1	3313975	3314965
deepbgc	GCF_002797715	NZ_PGFF01000001.1	3397796	3409653
deepbgc	GCF_002797715	NZ_PGFF01000001.1	3410559	3411459
deepbgc	GCF_002797715	NZ_PGFF01000001.1	3413414	3414545
deepbgc	GCF_002797735	NZ_PGFG01000001.1	279612	309372
deepbgc	GCF_002797735	NZ_PGFG01000001.1	397371	414480
deepbgc	GCF_002797735	NZ_PGFG01000001.1	514771	515425
deepbgc	GCF_002797735	NZ_PGFG01000001.1	541038	546437
deepbgc	GCF_002797735	NZ_PGFG01000001.1	546987	549832
deepbgc	GCF_002797735	NZ_PGFG01000001.1	952769	954026
deepbgc	GCF_002797735	NZ_PGFG01000001.1	957739	960267
deepbgc	GCF_002797735	NZ_PGFG01000001.1	963470	965438
deepbgc	GCF_002797735	NZ_PGFG01000001.1	1203126	1203924
deepbgc	GCF_002797735	NZ_PGFG01000001.1	1364466	1440172
deepbgc	GCF_002797735	NZ_PGFG01000001.1	1459818	1460175
deepbgc	GCF_002797735	NZ_PGFG01000001.1	1473234	1477067
deepbgc	GCF_002797735	NZ_PGFG01000001.1	2374397	2374619
deepbgc	GCF_002797735	NZ_PGFG01000001.1	2381862	2385860
deepbgc	GCF_002797735	NZ_PGFG01000001.1	2410914	2413856
deepbgc	GCF_002797735	NZ_PGFG01000001.1	2562966	2598022
deepbgc	GCF_002797755	NZ_PGFI01000011.1	395229	396797
deepbgc	GCF_002797755	NZ_PGFI01000011.1	956393	982557
deepbgc	GCF_002797755	NZ_PGFI01000011.1	1310572	1313386
deepbgc	GCF_002797755	NZ_PGFI01000011.1	1338113	1343205
deepbgc	GCF_002797755	NZ_PGFI01000011.1	1351044	1351311
deepbgc	GCF_002797755	NZ_PGFI01000011.1	1915153	1922591
deepbgc	GCF_002797755	NZ_PGFI01000011.1	1926081	1927617
deepbgc	GCF_002797755	NZ_PGFI01000011.1	1930907	1945904
deepbgc	GCF_002797755	NZ_PGFI01000011.1	1971059	1975828
deepbgc	GCF_002797755	NZ_PGFI01000012.1	475858	485352
deepbgc	GCF_002797755	NZ_PGFI01000015.1	0	65492
deepbgc	GCF_002797815	NZ_PGFJ01000001.1	851966	877038
deepbgc	GCF_002797815	NZ_PGFJ01000001.1	1174956	1228558
deepbgc	GCF_002797815	NZ_PGFJ01000001.1	1637059	1639356
deepbgc	GCF_002797815	NZ_PGFJ01000001.1	1994187	1997989
deepbgc	GCF_002797815	NZ_PGFJ01000001.1	2275115	2299837
deepbgc	GCF_002797815	NZ_PGFJ01000002.1	66696	76789
deepbgc	GCF_002797815	NZ_PGFJ01000002.1	444183	448593
deepbgc	GCF_002797815	NZ_PGFJ01000002.1	453993	457880
deepbgc	GCF_002797815	NZ_PGFJ01000002.1	497042	519310
deepbgc	GCF_002797815	NZ_PGFJ01000002.1	580653	611378
deepbgc	GCF_002797815	NZ_PGFJ01000002.1	1167466	1179568
deepbgc	GCF_002797855	NZ_PGFB01000001.1	13098	16206
deepbgc	GCF_002797855	NZ_PGFB01000001.1	18500	50641
deepbgc	GCF_002797855	NZ_PGFB01000001.1	83116	103523
deepbgc	GCF_002797855	NZ_PGFB01000001.1	133941	137137
deepbgc	GCF_002797855	NZ_PGFB01000001.1	824804	832982
deepbgc	GCF_002797855	NZ_PGFB01000001.1	862950	876701
deepbgc	GCF_002797855	NZ_PGFB01000002.1	206670	223271
deepbgc	GCF_002797855	NZ_PGFB01000002.1	337053	337716
deepbgc	GCF_002797855	NZ_PGFB01000002.1	349544	351499
deepbgc	GCF_002797855	NZ_PGFB01000002.1	472932	474228
deepbgc	GCF_002797855	NZ_PGFB01000002.1	619824	625401
deepbgc	GCF_002797855	NZ_PGFB01000003.1	233471	234710
deepbgc	GCF_002797855	NZ_PGFB01000003.1	237257	255588
deepbgc	GCF_002797855	NZ_PGFB01000003.1	357556	360877
deepbgc	GCF_002797855	NZ_PGFB01000003.1	558230	563463
deepbgc	GCF_002797855	NZ_PGFB01000003.1	565842	566412
deepbgc	GCF_002797855	NZ_PGFB01000003.1	570260	595517
deepbgc	GCF_002797855	NZ_PGFB01000003.1	660261	661988
deepbgc	GCF_002797855	NZ_PGFB01000003.1	666110	666836
deepbgc	GCF_002797855	NZ_PGFB01000003.1	668893	688400
deepbgc	GCF_002797855	NZ_PGFB01000003.1	690460	718440
deepbgc	GCF_002797855	NZ_PGFB01000003.1	720374	721220
deepbgc	GCF_002797855	NZ_PGFB01000004.1	117635	124024
deepbgc	GCF_002797855	NZ_PGFB01000004.1	125604	126780
deepbgc	GCF_002797855	NZ_PGFB01000004.1	128341	132353
deepbgc	GCF_002797855	NZ_PGFB01000004.1	203386	207001
deepbgc	GCF_002797855	NZ_PGFB01000004.1	235748	268280
deepbgc	GCF_002797855	NZ_PGFB01000004.1	343491	348828
deepbgc	GCF_002797855	NZ_PGFB01000004.1	425146	431161
deepbgc	GCF_002797855	NZ_PGFB01000004.1	433317	503337
deepbgc	GCF_002797855	NZ_PGFB01000005.1	151370	201506
deepbgc	GCF_002797855	NZ_PGFB01000008.1	2952	6500
deepbgc	GCF_002797855	NZ_PGFB01000008.1	40302	47446
deepbgc	GCF_002797875	NZ_PGFC01000002.1	57511	92229
deepbgc	GCF_002797895	NZ_PGES01000001.1	250811	252781
deepbgc	GCF_002797895	NZ_PGES01000001.1	253884	254442
deepbgc	GCF_002797895	NZ_PGES01000001.1	889135	893336
deepbgc	GCF_002797895	NZ_PGES01000001.1	962586	1013737
deepbgc	GCF_002797895	NZ_PGES01000001.1	1995561	2001186
deepbgc	GCF_002797895	NZ_PGES01000001.1	2587944	2588544
deepbgc	GCF_002797895	NZ_PGES01000001.1	3057448	3079777
deepbgc	GCF_002797895	NZ_PGES01000001.1	3570575	3580894
deepbgc	GCF_002797895	NZ_PGES01000001.1	3608580	3609261
deepbgc	GCF_002797895	NZ_PGES01000001.1	3978186	3979104
deepbgc	GCF_002797895	NZ_PGES01000001.1	4677342	4677945
deepbgc	GCF_002797895	NZ_PGES01000001.1	5037573	5037780
deepbgc	GCF_002797895	NZ_PGES01000001.1	5067594	5073231
deepbgc	GCF_002797895	NZ_PGES01000001.1	5098142	5099919
deepbgc	GCF_002797895	NZ_PGES01000001.1	5597990	5598686
deepbgc	GCF_002797895	NZ_PGES01000001.1	5709748	5750131
deepbgc	GCF_002797915	NZ_PGTY01000001.1	21734	29570
deepbgc	GCF_002797915	NZ_PGTY01000001.1	30270	33684
deepbgc	GCF_002797915	NZ_PGTY01000001.1	241315	283955
deepbgc	GCF_002797915	NZ_PGTY01000001.1	320181	322381
deepbgc	GCF_002797915	NZ_PGTY01000001.1	555870	558680
deepbgc	GCF_002797915	NZ_PGTY01000001.1	1357976	1358519
deepbgc	GCF_002797915	NZ_PGTY01000001.1	1362272	1370244
deepbgc	GCF_002797915	NZ_PGTY01000001.1	1370835	1371072
deepbgc	GCF_002797915	NZ_PGTY01000001.1	1457920	1493288
deepbgc	GCF_002797915	NZ_PGTY01000001.1	1940916	1942020
deepbgc	GCF_002797915	NZ_PGTY01000002.1	142	19858
deepbgc	GCF_002797915	NZ_PGTY01000002.1	94825	98064
deepbgc	GCF_002797915	NZ_PGTY01000002.1	171831	173951
deepbgc	GCF_002797915	NZ_PGTY01000002.1	329080	330466
deepbgc	GCF_002797915	NZ_PGTY01000002.1	332532	348267
deepbgc	GCF_002797915	NZ_PGTY01000002.1	401422	403779
deepbgc	GCF_002797915	NZ_PGTY01000002.1	545191	547163
deepbgc	GCF_002797915	NZ_PGTY01000002.1	596062	601290
deepbgc	GCF_002797915	NZ_PGTY01000003.1	182041	183124
deepbgc	GCF_002797915	NZ_PGTY01000003.1	184436	200904
deepbgc	GCF_002797915	NZ_PGTY01000003.1	273941	278855
deepbgc	GCF_002797915	NZ_PGTY01000004.1	31058	32780
deepbgc	GCF_002797915	NZ_PGTY01000004.1	35972	36581
deepbgc	GCF_002797915	NZ_PGTY01000004.1	38107	39094
deepbgc	GCF_002797915	NZ_PGTY01000004.1	53844	72349
deepbgc	GCF_002797915	NZ_PGTY01000004.1	74144	74528
deepbgc	GCF_002797935	NZ_PGER01000001.1	266670	268012
deepbgc	GCF_002797935	NZ_PGER01000001.1	335519	335978
deepbgc	GCF_002797935	NZ_PGER01000001.1	348917	366892
deepbgc	GCF_002797935	NZ_PGER01000001.1	727252	753652
deepbgc	GCF_002797935	NZ_PGER01000001.1	1340884	1345375
deepbgc	GCF_002797935	NZ_PGER01000001.1	1539977	1562124
deepbgc	GCF_002797935	NZ_PGER01000001.1	1894404	1897268
deepbgc	GCF_002797935	NZ_PGER01000001.1	1906005	1924685
deepbgc	GCF_002797935	NZ_PGER01000001.1	1926761	1927556
deepbgc	GCF_002797935	NZ_PGER01000001.1	2780348	2789047
deepbgc	GCF_002797935	NZ_PGER01000001.1	3211079	3211520
deepbgc	GCF_002797935	NZ_PGER01000001.1	3314624	3323169
deepbgc	GCF_002797935	NZ_PGER01000001.1	3731036	3768884
deepbgc	GCF_002797935	NZ_PGER01000001.1	4029157	4031399
deepbgc	GCF_002797935	NZ_PGER01000001.1	4033865	4034768
deepbgc	GCF_002797935	NZ_PGER01000001.1	4199419	4216036
deepbgc	GCF_002797935	NZ_PGER01000001.1	4218153	4223621
deepbgc	GCF_002797935	NZ_PGER01000001.1	4872360	4881869
deepbgc	GCF_002797935	NZ_PGER01000001.1	4883939	4886502
deepbgc	GCF_002797935	NZ_PGER01000001.1	5073031	5156752
deepbgc	GCF_002797935	NZ_PGER01000001.1	5270537	5299788
deepbgc	GCF_002797975	NZ_PGET01000001.1	585566	586547
deepbgc	GCF_002797975	NZ_PGET01000001.1	733112	735765
deepbgc	GCF_002797975	NZ_PGET01000001.1	739177	739780
deepbgc	GCF_002797975	NZ_PGET01000001.1	792238	804143
deepbgc	GCF_002797975	NZ_PGET01000001.1	1438730	1440366
deepbgc	GCF_002797975	NZ_PGET01000001.1	3480841	3482562
deepbgc	GCF_002797975	NZ_PGET01000001.1	3608415	3608874
deepbgc	GCF_002797975	NZ_PGET01000001.1	3609569	3611560
deepbgc	GCF_002797975	NZ_PGET01000001.1	3621729	3622512
deepbgc	GCF_002797975	NZ_PGET01000001.1	3624585	3626239
deepbgc	GCF_002797975	NZ_PGET01000001.1	3733434	3760422
deepbgc	GCF_002797975	NZ_PGET01000001.1	4887560	4888685
deepbgc	GCF_002797975	NZ_PGET01000001.1	4891590	4993051
deepbgc	GCF_002797975	NZ_PGET01000001.1	5191430	5216482
deepbgc	GCF_002798015	NZ_PGTZ01000006.1	464089	469237
deepbgc	GCF_002798015	NZ_PGTZ01000006.1	474508	481414
deepbgc	GCF_002798015	NZ_PGTZ01000006.1	482543	485422
deepbgc	GCF_002798015	NZ_PGTZ01000006.1	788074	789352
deepbgc	GCF_002798015	NZ_PGTZ01000007.1	252176	254036
deepbgc	GCF_002798015	NZ_PGTZ01000007.1	271278	274644
deepbgc	GCF_002798015	NZ_PGTZ01000007.1	276680	287190
deepbgc	GCF_002798015	NZ_PGTZ01000007.1	292699	306644
deepbgc	GCF_002798015	NZ_PGTZ01000007.1	410151	412675
deepbgc	GCF_002798015	NZ_PGTZ01000007.1	608090	612621
deepbgc	GCF_002798015	NZ_PGTZ01000007.1	619960	671251
deepbgc	GCF_002798015	NZ_PGTZ01000007.1	681709	682945
deepbgc	GCF_002798015	NZ_PGTZ01000007.1	718734	722404
deepbgc	GCF_002798015	NZ_PGTZ01000007.1	744207	745832
deepbgc	GCF_002798015	NZ_PGTZ01000007.1	747671	748280
deepbgc	GCF_002798015	NZ_PGTZ01000007.1	755101	767582
deepbgc	GCF_002798015	NZ_PGTZ01000007.1	769123	834818
deepbgc	GCF_002798015	NZ_PGTZ01000009.1	97237	101281
deepbgc	GCF_002798015	NZ_PGTZ01000009.1	252464	263551
deepbgc	GCF_002798015	NZ_PGTZ01000009.1	271716	293721
deepbgc	GCF_002798015	NZ_PGTZ01000009.1	304817	306096
deepbgc	GCF_002798175	NZ_NWQL01000001.1	96297	99150
deepbgc	GCF_002798175	NZ_NWQL01000001.1	556991	561690
deepbgc	GCF_002798175	NZ_NWQL01000001.1	814843	815401
deepbgc	GCF_002798175	NZ_NWQL01000001.1	924175	927298
deepbgc	GCF_002798175	NZ_NWQL01000001.1	1002642	1008943
deepbgc	GCF_002798175	NZ_NWQL01000001.1	1009866	1010868
deepbgc	GCF_002798175	NZ_NWQL01000001.1	1018976	1020034
deepbgc	GCF_002798175	NZ_NWQL01000004.1	59818	98732
deepbgc	GCF_002798175	NZ_NWQL01000005.1	22	47206
deepbgc	GCF_002798175	NZ_NWQL01000005.1	170827	190100
deepbgc	GCF_002798175	NZ_NWQL01000006.1	93539	131484
deepbgc	GCF_002798175	NZ_NWQL01000007.1	1	47116
deepbgc	GCF_002798195	NZ_NWQM01000001.1	173	5771
deepbgc	GCF_002798195	NZ_NWQM01000001.1	108275	132794
deepbgc	GCF_002798195	NZ_NWQM01000016.1	151512	175346
deepbgc	GCF_002798195	NZ_NWQM01000016.1	186548	187004
deepbgc	GCF_002798255	NZ_NWQQ01000006.1	20995	30556
deepbgc	GCF_002798255	NZ_NWQQ01000009.1	7360	8518
deepbgc	GCF_002798275	NZ_NWQR01000003.1	25090	69905
deepbgc	GCF_002798275	NZ_NWQR01000003.1	182697	206525
deepbgc	GCF_002798295	NZ_NWQT01000025.1	29905	31963
deepbgc	GCF_002798295	NZ_NWQT01000025.1	36085	42239
deepbgc	GCF_002798295	NZ_NWQT01000025.1	44162	44939
deepbgc	GCF_002798295	NZ_NWQT01000025.1	72977	73631
deepbgc	GCF_002798295	NZ_NWQT01000025.1	74657	76648
deepbgc	GCF_002798295	NZ_NWQT01000025.1	161305	179786
deepbgc	GCF_002798305	NZ_PCGR01000002.1	89314	89962
deepbgc	GCF_002798305	NZ_PCGR01000002.1	153936	160765
deepbgc	GCF_002798305	NZ_PCGR01000002.1	289465	292894
deepbgc	GCF_002798305	NZ_PCGR01000002.1	484872	517297
deepbgc	GCF_002798305	NZ_PCGR01000002.1	552669	560811
deepbgc	GCF_002798305	NZ_PCGR01000003.1	114946	124393
deepbgc	GCF_002798305	NZ_PCGR01000003.1	280480	281965
deepbgc	GCF_002798305	NZ_PCGR01000003.1	282814	283585
deepbgc	GCF_002798305	NZ_PCGR01000003.1	284237	285344
deepbgc	GCF_002798385	NZ_PEBB01000046.1	192	32254
deepbgc	GCF_002798385	NZ_PEBB01000055.1	7553	8414
deepbgc	GCF_002798385	NZ_PEBB01000055.1	10696	15997
deepbgc	GCF_002798385	NZ_PEBB01000055.1	17111	18038
deepbgc	GCF_002798385	NZ_PEBB01000055.1	20373	24394
deepbgc	GCF_002798385	NZ_PEBB01000055.1	26953	27685
deepbgc	GCF_002798385	NZ_PEBB01000056.1	2	56316
deepbgc	GCF_002798385	NZ_PEBB01000066.1	1	70676
deepbgc	GCF_002798385	NZ_PEBB01000068.1	57774	65488
deepbgc	GCF_002798385	NZ_PEBB01000068.1	110048	117195
deepbgc	GCF_002798385	NZ_PEBB01000068.1	120998	121751
deepbgc	GCF_002798385	NZ_PEBB01000068.1	161558	167651
deepbgc	GCF_002798385	NZ_PEBB01000068.1	175244	176693
deepbgc	GCF_002798385	NZ_PEBB01000068.1	177499	179080
deepbgc	GCF_002798385	NZ_PEBB01000068.1	179657	181037
deepbgc	GCF_002798385	NZ_PEBB01000068.1	183032	213643
deepbgc	GCF_002798385	NZ_PEBB01000068.1	220918	238432
deepbgc	GCF_002798385	NZ_PEBB01000068.1	243329	244739
deepbgc	GCF_002798385	NZ_PEBB01000068.1	246405	247668
deepbgc	GCF_002798385	NZ_PEBB01000068.1	383840	393711
deepbgc	GCF_002798385	NZ_PEBB01000071.1	15214	15607
deepbgc	GCF_002798385	NZ_PEBB01000071.1	18580	67401
deepbgc	GCF_002798385	NZ_PEBB01000071.1	146627	147800
deepbgc	GCF_002798385	NZ_PEBB01000071.1	155535	159842
deepbgc	GCF_002798385	NZ_PEBB01000071.1	218737	234737
deepbgc	GCF_002798385	NZ_PEBB01000071.1	243372	277992
deepbgc	GCF_002798385	NZ_PEBB01000072.1	12574	32063
deepbgc	GCF_002798385	NZ_PEBB01000072.1	51516	53327
deepbgc	GCF_002798385	NZ_PEBB01000072.1	62475	71914
deepbgc	GCF_002798385	NZ_PEBB01000072.1	75589	78174
deepbgc	GCF_002798385	NZ_PEBB01000072.1	94451	95066
deepbgc	GCF_002798385	NZ_PEBB01000072.1	108279	120357
deepbgc	GCF_002798385	NZ_PEBB01000073.1	137	3787
deepbgc	GCF_002798385	NZ_PEBB01000073.1	4565	139625
deepbgc	GCF_002798385	NZ_PEBB01000073.1	140560	166828
deepbgc	GCF_002798385	NZ_PEBB01000073.1	174457	175663
deepbgc	GCF_002798385	NZ_PEBB01000073.1	204910	206549
deepbgc	GCF_002798385	NZ_PEBB01000073.1	237781	289603
deepbgc	GCF_002798385	NZ_PEBB01000076.1	21985	44879
deepbgc	GCF_002798385	NZ_PEBB01000076.1	229306	230881
deepbgc	GCF_002798385	NZ_PEBB01000077.1	6141	12297
deepbgc	GCF_002798385	NZ_PEBB01000077.1	13656	25886
deepbgc	GCF_002798385	NZ_PEBB01000077.1	27583	119961
deepbgc	GCF_002798385	NZ_PEBB01000090.1	93	4791
deepbgc	GCF_002798385	NZ_PEBB01000090.1	6315	7536
deepbgc	GCF_002798385	NZ_PEBB01000090.1	12733	18254
deepbgc	GCF_002798385	NZ_PEBB01000090.1	21742	26854
deepbgc	GCF_002798385	NZ_PEBB01000090.1	27874	101222
deepbgc	GCF_002798385	NZ_PEBB01000090.1	114763	160595
deepbgc	GCF_002798385	NZ_PEBB01000100.1	2	3701
deepbgc	GCF_002798385	NZ_PEBB01000100.1	31048	47893
deepbgc	GCF_002798385	NZ_PEBB01000100.1	49520	50222
deepbgc	GCF_002798385	NZ_PEBB01000100.1	55140	66363
deepbgc	GCF_002798385	NZ_PEBB01000100.1	73557	75119
deepbgc	GCF_002798385	NZ_PEBB01000101.1	570	22991
deepbgc	GCF_002798385	NZ_PEBB01000101.1	27673	55689
deepbgc	GCF_002798385	NZ_PEBB01000101.1	71960	106906
deepbgc	GCF_002798385	NZ_PEBB01000101.1	120793	129193
deepbgc	GCF_002798385	NZ_PEBB01000101.1	133209	136760
deepbgc	GCF_002798385	NZ_PEBB01000102.1	38262	72116
deepbgc	GCF_002798385	NZ_PEBB01000105.1	750	117888
deepbgc	GCF_002798385	NZ_PEBB01000109.1	32441	35980
deepbgc	GCF_002798385	NZ_PEBB01000109.1	37716	97101
deepbgc	GCF_002798385	NZ_PEBB01000116.1	718	3584
deepbgc	GCF_002798385	NZ_PEBB01000116.1	7205	27212
deepbgc	GCF_002798385	NZ_PEBB01000122.1	2	3277
deepbgc	GCF_002798385	NZ_PEBB01000122.1	18080	21073
deepbgc	GCF_002798385	NZ_PEBB01000122.1	26243	26807
deepbgc	GCF_002798385	NZ_PEBB01000122.1	63094	86713
deepbgc	GCF_002798385	NZ_PEBB01000122.1	92187	93609
deepbgc	GCF_002798385	NZ_PEBB01000122.1	97601	99136
deepbgc	GCF_002798385	NZ_PEBB01000126.1	48659	54610
deepbgc	GCF_002798385	NZ_PEBB01000136.1	229	13801
deepbgc	GCF_002798385	NZ_PEBB01000145.1	37	97517
deepbgc	GCF_002798405	NZ_PGGV01000004.1	31037	32549
deepbgc	GCF_002798405	NZ_PGGV01000004.1	34412	35165
deepbgc	GCF_002798405	NZ_PGGV01000004.1	37707	38892
deepbgc	GCF_002798405	NZ_PGGV01000004.1	39418	43326
deepbgc	GCF_002798405	NZ_PGGV01000004.1	139413	185792
deepbgc	GCF_002798405	NZ_PGGV01000004.1	252538	253619
deepbgc	GCF_002798405	NZ_PGGV01000004.1	255437	255869
deepbgc	GCF_002798405	NZ_PGGV01000007.1	115190	124231
deepbgc	GCF_002798405	NZ_PGGV01000010.1	4380	5838
deepbgc	GCF_002798405	NZ_PGGV01000010.1	8148	21340
deepbgc	GCF_002798405	NZ_PGGV01000010.1	44090	76971
deepbgc	GCF_002798405	NZ_PGGV01000012.1	61102	82180
deepbgc	GCF_002798405	NZ_PGGV01000013.1	7691	29629
deepbgc	GCF_002798405	NZ_PGGV01000014.1	8047	17027
deepbgc	GCF_002798405	NZ_PGGV01000014.1	17696	22184
deepbgc	GCF_002798405	NZ_PGGV01000018.1	67342	73430
deepbgc	GCF_002798405	NZ_PGGV01000027.1	141640	150264
deepbgc	GCF_002798405	NZ_PGGV01000027.1	162740	174213
deepbgc	GCF_002798405	NZ_PGGV01000027.1	175365	193604
deepbgc	GCF_002798405	NZ_PGGV01000027.1	283558	302329
deepbgc	GCF_002798405	NZ_PGGV01000029.1	40795	64859
deepbgc	GCF_002798405	NZ_PGGV01000029.1	112989	113877
deepbgc	GCF_002798405	NZ_PGGV01000029.1	210973	228593
deepbgc	GCF_002798405	NZ_PGGV01000029.1	249453	264779
deepbgc	GCF_002798405	NZ_PGGV01000029.1	389769	407182
deepbgc	GCF_002798405	NZ_PGGV01000032.1	412	670
deepbgc	GCF_002798405	NZ_PGGV01000032.1	5066	24705
deepbgc	GCF_002798405	NZ_PGGV01000032.1	135629	135863
deepbgc	GCF_002798405	NZ_PGGV01000032.1	142112	146891
deepbgc	GCF_002798405	NZ_PGGV01000033.1	187318	193659
deepbgc	GCF_002798405	NZ_PGGV01000033.1	198653	200839
deepbgc	GCF_002798405	NZ_PGGV01000033.1	278496	279609
deepbgc	GCF_002798405	NZ_PGGV01000033.1	455112	468067
deepbgc	GCF_002798405	NZ_PGGV01000033.1	469815	477300
deepbgc	GCF_002798405	NZ_PGGV01000037.1	0	46805
deepbgc	GCF_002798405	NZ_PGGV01000037.1	60317	79783
deepbgc	GCF_002798405	NZ_PGGV01000037.1	81162	84734
deepbgc	GCF_002798405	NZ_PGGV01000037.1	145574	178090
deepbgc	GCF_002798405	NZ_PGGV01000037.1	206996	256986
deepbgc	GCF_002798405	NZ_PGGV01000037.1	280250	316187
deepbgc	GCF_002798405	NZ_PGGV01000037.1	322712	323999
deepbgc	GCF_002798405	NZ_PGGV01000037.1	326497	327289
deepbgc	GCF_002798405	NZ_PGGV01000037.1	327930	329193
deepbgc	GCF_002798405	NZ_PGGV01000037.1	452447	466089
deepbgc	GCF_002798405	NZ_PGGV01000037.1	480336	491247
deepbgc	GCF_002798405	NZ_PGGV01000037.1	492478	492793
deepbgc	GCF_002798405	NZ_PGGV01000037.1	494843	498932
deepbgc	GCF_002799155	NZ_NERD01000002.1	86971	88219
deepbgc	GCF_002799155	NZ_NERD01000002.1	89507	118257
deepbgc	GCF_002799155	NZ_NERD01000002.1	514610	521928
deepbgc	GCF_002799155	NZ_NERD01000002.1	1656715	1665640
deepbgc	GCF_002799155	NZ_NERD01000002.1	1765315	1781438
deepbgc	GCF_002799155	NZ_NERD01000002.1	1798655	1800599
deepbgc	GCF_002799155	NZ_NERD01000002.1	1804056	1804983
deepbgc	GCF_002799155	NZ_NERD01000002.1	1861660	1866907
deepbgc	GCF_002799155	NZ_NERD01000002.1	1874704	1877452
deepbgc	GCF_002799155	NZ_NERD01000002.1	1878810	1882670
deepbgc	GCF_002799155	NZ_NERD01000002.1	1987901	2005996
deepbgc	GCF_002799155	NZ_NERD01000002.1	2157739	2158390
deepbgc	GCF_002799155	NZ_NERD01000002.1	2315992	2319826
deepbgc	GCF_002799155	NZ_NERD01000002.1	3129820	3146817
deepbgc	GCF_002799155	NZ_NERD01000002.1	3700124	3717676
deepbgc	GCF_002799155	NZ_NERD01000002.1	3788253	3811766
deepbgc	GCF_002799155	NZ_NERD01000002.1	4070007	4075118
deepbgc	GCF_002799155	NZ_NERD01000002.1	4076552	4080210
deepbgc	GCF_002799155	NZ_NERD01000002.1	4080543	4086260
deepbgc	GCF_002799165	NZ_NERE01000001.1	84	2721
deepbgc	GCF_002799165	NZ_NERE01000001.1	97008	104202
deepbgc	GCF_002799165	NZ_NERE01000001.1	1502762	1520055
deepbgc	GCF_002799165	NZ_NERE01000003.1	109995	113243
deepbgc	GCF_002799165	NZ_NERE01000003.1	388391	397999
deepbgc	GCF_002799165	NZ_NERE01000003.1	519402	542844
deepbgc	GCF_002799165	NZ_NERE01000004.1	245635	245929
deepbgc	GCF_002799165	NZ_NERE01000004.1	248036	249200
deepbgc	GCF_002799165	NZ_NERE01000004.1	253785	270292
deepbgc	GCF_002799165	NZ_NERE01000004.1	621012	658206
deepbgc	GCF_002799165	NZ_NERE01000004.1	1100407	1107688
deepbgc	GCF_002799165	NZ_NERE01000004.1	1253737	1259400
deepbgc	GCF_002799165	NZ_NERE01000004.1	1261639	1264833
deepbgc	GCF_002799165	NZ_NERE01000004.1	1608134	1616761
deepbgc	GCF_002799165	NZ_NERE01000004.1	1691098	1692214
deepbgc	GCF_002799165	NZ_NERE01000004.1	1748291	1761470
deepbgc	GCF_002799165	NZ_NERE01000004.1	2045659	2047269
deepbgc	GCF_002799165	NZ_NERE01000004.1	2197961	2214377
deepbgc	GCF_002799165	NZ_NERE01000004.1	2223253	2223781
deepbgc	GCF_002799245	NZ_NEQV01000001.1	478230	480840
deepbgc	GCF_002799245	NZ_NEQV01000001.1	906380	908334
deepbgc	GCF_002799245	NZ_NEQV01000001.1	1038473	1072567
deepbgc	GCF_002799245	NZ_NEQV01000002.1	344160	344841
deepbgc	GCF_002799245	NZ_NEQV01000002.1	1010843	1015440
deepbgc	GCF_002799245	NZ_NEQV01000002.1	1017404	1018652
deepbgc	GCF_002799245	NZ_NEQV01000002.1	1091644	1095051
deepbgc	GCF_002799245	NZ_NEQV01000002.1	1095786	1098517
deepbgc	GCF_002799245	NZ_NEQV01000003.1	119329	135034
deepbgc	GCF_002799245	NZ_NEQV01000005.1	115244	119679
deepbgc	GCF_002799245	NZ_NEQV01000005.1	188527	189514
deepbgc	GCF_002799245	NZ_NEQV01000006.1	63042	67187
deepbgc	GCF_002799245	NZ_NEQV01000006.1	185136	209579
deepbgc	GCF_002802865	NZ_PGLQ01000005.1	161	11492
deepbgc	GCF_002802865	NZ_PGLQ01000005.1	15432	16455
deepbgc	GCF_002802875	NZ_PEBI01000001.1	39698	41517
deepbgc	GCF_002802875	NZ_PEBI01000001.1	324414	330844
deepbgc	GCF_002802875	NZ_PEBI01000001.1	339613	340459
deepbgc	GCF_002802875	NZ_PEBI01000001.1	640819	706322
deepbgc	GCF_002802875	NZ_PEBI01000001.1	730681	733681
deepbgc	GCF_002802905	NZ_PEBK01000001.1	190428	226262
deepbgc	GCF_002802905	NZ_PEBK01000001.1	227786	229178
deepbgc	GCF_002802905	NZ_PEBK01000002.1	114037	123709
deepbgc	GCF_002802915	NZ_PEBJ01000005.1	93419	120120
deepbgc	GCF_002802965	NZ_NXGA01000001.1	548508	550136
deepbgc	GCF_002802965	NZ_NXGA01000001.1	552274	590555
deepbgc	GCF_002802965	NZ_NXGA01000001.1	832436	867339
deepbgc	GCF_002802965	NZ_NXGA01000001.1	873050	874064
deepbgc	GCF_002802965	NZ_NXGA01000001.1	876748	879712
deepbgc	GCF_002802965	NZ_NXGA01000001.1	884693	886392
deepbgc	GCF_002802965	NZ_NXGA01000001.1	924355	932526
deepbgc	GCF_002802965	NZ_NXGA01000001.1	933202	978053
deepbgc	GCF_002802965	NZ_NXGA01000001.1	1072862	1094685
deepbgc	GCF_002802965	NZ_NXGA01000001.1	1152942	1158904
deepbgc	GCF_002802965	NZ_NXGA01000001.1	1516269	1521688
deepbgc	GCF_002802965	NZ_NXGA01000001.1	1698305	1710302
deepbgc	GCF_002802965	NZ_NXGA01000001.1	1723561	1727017
deepbgc	GCF_002802965	NZ_NXGA01000001.1	2280595	2289686
deepbgc	GCF_002802965	NZ_NXGA01000001.1	2293547	2300854
deepbgc	GCF_002802965	NZ_NXGA01000001.1	2347925	2349437
deepbgc	GCF_002802965	NZ_NXGA01000001.1	2773232	2779768
deepbgc	GCF_002802965	NZ_NXGA01000001.1	2824198	2832265
deepbgc	GCF_002802965	NZ_NXGA01000001.1	2834403	2834880
deepbgc	GCF_002802965	NZ_NXGA01000001.1	2862919	2866749
deepbgc	GCF_002802965	NZ_NXGA01000001.1	2869089	2869494
deepbgc	GCF_002802965	NZ_NXGA01000001.1	2889478	2892316
deepbgc	GCF_002802965	NZ_NXGA01000001.1	3514605	3529299
deepbgc	GCF_002802965	NZ_NXGA01000001.1	3674959	3677985
deepbgc	GCF_002802965	NZ_NXGA01000001.1	3679181	3679433
deepbgc	GCF_002802965	NZ_NXGA01000001.1	3686601	3687234
deepbgc	GCF_002802985	NZ_NVPT01000006.1	9187	10396
deepbgc	GCF_002802985	NZ_NVPT01000006.1	11691	60003
deepbgc	GCF_002802985	NZ_NVPT01000023.1	227	25909
deepbgc	GCF_002802985	NZ_NVPT01000032.1	0	20605
deepbgc	GCF_002802985	NZ_NVPT01000055.1	2	4644
deepbgc	GCF_002802985	NZ_NVPT01000069.1	228	27843
deepbgc	GCF_002803065	NZ_NNBL01000001.1	185004	208427
deepbgc	GCF_002803065	NZ_NNBL01000001.1	403362	404673
deepbgc	GCF_002803065	NZ_NNBL01000001.1	405543	408609
deepbgc	GCF_002803065	NZ_NNBL01000001.1	478511	479726
deepbgc	GCF_002803065	NZ_NNBL01000001.1	836647	840579
deepbgc	GCF_002803065	NZ_NNBL01000001.1	846727	847144
deepbgc	GCF_002803065	NZ_NNBL01000001.1	849635	850877
deepbgc	GCF_002803065	NZ_NNBL01000001.1	881285	884819
deepbgc	GCF_002803065	NZ_NNBL01000001.1	888706	900951
deepbgc	GCF_002803065	NZ_NNBL01000002.1	181	772
deepbgc	GCF_002803065	NZ_NNBL01000002.1	70137	131096
deepbgc	GCF_002803065	NZ_NNBL01000002.1	155607	161782
deepbgc	GCF_002803065	NZ_NNBL01000002.1	164581	181537
deepbgc	GCF_002803065	NZ_NNBL01000002.1	187577	275362
deepbgc	GCF_002803065	NZ_NNBL01000002.1	280883	284261
deepbgc	GCF_002803065	NZ_NNBL01000002.1	463975	474063
deepbgc	GCF_002803065	NZ_NNBL01000002.1	561045	577735
deepbgc	GCF_002803065	NZ_NNBL01000002.1	660727	661000
deepbgc	GCF_002803065	NZ_NNBL01000002.1	835744	836647
deepbgc	GCF_002803065	NZ_NNBL01000002.1	837427	841012
deepbgc	GCF_002803065	NZ_NNBL01000003.1	42398	43145
deepbgc	GCF_002803065	NZ_NNBL01000003.1	89506	92903
deepbgc	GCF_002803065	NZ_NNBL01000003.1	97125	97530
deepbgc	GCF_002803065	NZ_NNBL01000003.1	104402	105071
deepbgc	GCF_002803065	NZ_NNBL01000003.1	171581	175923
deepbgc	GCF_002803065	NZ_NNBL01000003.1	185510	212722
deepbgc	GCF_002803065	NZ_NNBL01000003.1	213751	255939
deepbgc	GCF_002803065	NZ_NNBL01000003.1	365650	371327
deepbgc	GCF_002803065	NZ_NNBL01000003.1	400322	401135
deepbgc	GCF_002803065	NZ_NNBL01000003.1	417834	424838
deepbgc	GCF_002803065	NZ_NNBL01000003.1	500169	501132
deepbgc	GCF_002803065	NZ_NNBL01000003.1	523089	527970
deepbgc	GCF_002803065	NZ_NNBL01000003.1	620251	621037
deepbgc	GCF_002803065	NZ_NNBL01000003.1	646170	722872
deepbgc	GCF_002803065	NZ_NNBL01000003.1	729373	730768
deepbgc	GCF_002803065	NZ_NNBL01000003.1	731652	771616
deepbgc	GCF_002803065	NZ_NNBL01000003.1	803992	814523
deepbgc	GCF_002803065	NZ_NNBL01000003.1	817939	820130
deepbgc	GCF_002803065	NZ_NNBL01000003.1	904346	943074
deepbgc	GCF_002803065	NZ_NNBL01000003.1	947099	947456
deepbgc	GCF_002803065	NZ_NNBL01000003.1	958568	998769
deepbgc	GCF_002803065	NZ_NNBL01000003.1	1046714	1047458
deepbgc	GCF_002803065	NZ_NNBL01000003.1	1052672	1053467
deepbgc	GCF_002803065	NZ_NNBL01000003.1	1078661	1164723
deepbgc	GCF_002803065	NZ_NNBL01000003.1	1184958	1231588
deepbgc	GCF_002803065	NZ_NNBL01000003.1	1305023	1308133
deepbgc	GCF_002803065	NZ_NNBL01000003.1	1311795	1342034
deepbgc	GCF_002803065	NZ_NNBL01000003.1	1343073	1349302
deepbgc	GCF_002803065	NZ_NNBL01000003.1	1457646	1458483
deepbgc	GCF_002803065	NZ_NNBL01000003.1	1466918	1493601
deepbgc	GCF_002803065	NZ_NNBL01000004.1	335693	336980
deepbgc	GCF_002803065	NZ_NNBL01000005.1	22317	22881
deepbgc	GCF_002803065	NZ_NNBL01000005.1	29095	29467
deepbgc	GCF_002803065	NZ_NNBL01000005.1	41288	46202
deepbgc	GCF_002803065	NZ_NNBL01000005.1	48333	71823
deepbgc	GCF_002803065	NZ_NNBL01000005.1	95647	126396
deepbgc	GCF_002803065	NZ_NNBL01000005.1	212097	213330
deepbgc	GCF_002803065	NZ_NNBL01000005.1	352042	366293
deepbgc	GCF_002803065	NZ_NNBL01000008.1	1478	6051
deepbgc	GCF_002803065	NZ_NNBL01000008.1	9299	35338
deepbgc	GCF_002803065	NZ_NNBL01000008.1	216755	258391
deepbgc	GCF_002803065	NZ_NNBL01000011.1	194365	195385
deepbgc	GCF_002803065	NZ_NNBL01000011.1	196738	198118
deepbgc	GCF_002803065	NZ_NNBL01000013.1	407	125068
deepbgc	GCF_002803065	NZ_NNBL01000014.1	40962	71236
deepbgc	GCF_002803065	NZ_NNBL01000014.1	107159	114581
deepbgc	GCF_002803065	NZ_NNBL01000014.1	154179	163723
deepbgc	GCF_002803065	NZ_NNBL01000016.1	2256	4918
deepbgc	GCF_002803065	NZ_NNBL01000016.1	11072	11507
deepbgc	GCF_002803065	NZ_NNBL01000016.1	13823	14684
deepbgc	GCF_002803065	NZ_NNBL01000016.1	75045	90062
deepbgc	GCF_002803065	NZ_NNBL01000016.1	94512	95602
deepbgc	GCF_002803065	NZ_NNBL01000016.1	141121	178451
deepbgc	GCF_002803065	NZ_NNBL01000024.1	7020	40248
deepbgc	GCF_002803065	NZ_NNBL01000024.1	42842	44522
deepbgc	GCF_002803065	NZ_NNBL01000024.1	49932	54766
deepbgc	GCF_002803065	NZ_NNBL01000024.1	122170	135513
deepbgc	GCF_002803065	NZ_NNBL01000025.1	33946	41980
deepbgc	GCF_002803065	NZ_NNBL01000025.1	43048	43279
deepbgc	GCF_002803065	NZ_NNBL01000025.1	69325	94228
deepbgc	GCF_002803065	NZ_NNBL01000025.1	97761	98445
deepbgc	GCF_002803065	NZ_NNBL01000032.1	2	84306
deepbgc	GCF_002803065	NZ_NNBL01000033.1	69182	82780
deepbgc	GCF_002803065	NZ_NNBL01000036.1	324	54613
deepbgc	GCF_002803065	NZ_NNBL01000038.1	27436	72440
deepbgc	GCF_002803065	NZ_NNBL01000047.1	427	3514
deepbgc	GCF_002803065	NZ_NNBL01000047.1	4192	40382
deepbgc	GCF_002803075	NZ_NNBK01000001.1	251533	287635
deepbgc	GCF_002803075	NZ_NNBK01000001.1	289056	319950
deepbgc	GCF_002803075	NZ_NNBK01000001.1	325900	326626
deepbgc	GCF_002803075	NZ_NNBK01000001.1	369771	391597
deepbgc	GCF_002803075	NZ_NNBK01000001.1	403491	404673
deepbgc	GCF_002803075	NZ_NNBK01000001.1	455041	599419
deepbgc	GCF_002803075	NZ_NNBK01000002.1	106831	137368
deepbgc	GCF_002803075	NZ_NNBK01000002.1	292766	305271
deepbgc	GCF_002803075	NZ_NNBK01000002.1	306413	307436
deepbgc	GCF_002803075	NZ_NNBK01000002.1	308384	310444
deepbgc	GCF_002803075	NZ_NNBK01000002.1	347189	385357
deepbgc	GCF_002803075	NZ_NNBK01000002.1	387620	425790
deepbgc	GCF_002803075	NZ_NNBK01000002.1	428941	441617
deepbgc	GCF_002803075	NZ_NNBK01000002.1	449921	451283
deepbgc	GCF_002803075	NZ_NNBK01000002.1	451636	454433
deepbgc	GCF_002803075	NZ_NNBK01000003.1	26282	55622
deepbgc	GCF_002803075	NZ_NNBK01000003.1	234994	249865
deepbgc	GCF_002803075	NZ_NNBK01000003.1	264420	264996
deepbgc	GCF_002803075	NZ_NNBK01000003.1	266590	320157
deepbgc	GCF_002803075	NZ_NNBK01000003.1	428565	462693
deepbgc	GCF_002803075	NZ_NNBK01000005.1	97690	112934
deepbgc	GCF_002803075	NZ_NNBK01000005.1	133916	135564
deepbgc	GCF_002803075	NZ_NNBK01000005.1	137288	138551
deepbgc	GCF_002803075	NZ_NNBK01000005.1	170350	171517
deepbgc	GCF_002803075	NZ_NNBK01000005.1	198643	200017
deepbgc	GCF_002803075	NZ_NNBK01000007.1	1414	5621
deepbgc	GCF_002803075	NZ_NNBK01000007.1	38000	91742
deepbgc	GCF_002803075	NZ_NNBK01000007.1	92463	108506
deepbgc	GCF_002803075	NZ_NNBK01000007.1	110274	110625
deepbgc	GCF_002803075	NZ_NNBK01000007.1	178880	210971
deepbgc	GCF_002803075	NZ_NNBK01000007.1	212524	213196
deepbgc	GCF_002803075	NZ_NNBK01000007.1	223449	225755
deepbgc	GCF_002803075	NZ_NNBK01000007.1	297587	320635
deepbgc	GCF_002803075	NZ_NNBK01000008.1	192721	219205
deepbgc	GCF_002803075	NZ_NNBK01000009.1	817	9139
deepbgc	GCF_002803075	NZ_NNBK01000009.1	264620	279536
deepbgc	GCF_002803075	NZ_NNBK01000010.1	9003	17408
deepbgc	GCF_002803075	NZ_NNBK01000010.1	18243	34881
deepbgc	GCF_002803075	NZ_NNBK01000010.1	36307	37834
deepbgc	GCF_002803075	NZ_NNBK01000010.1	40330	46618
deepbgc	GCF_002803075	NZ_NNBK01000010.1	48627	54590
deepbgc	GCF_002803075	NZ_NNBK01000010.1	85759	86572
deepbgc	GCF_002803075	NZ_NNBK01000010.1	142080	142983
deepbgc	GCF_002803075	NZ_NNBK01000010.1	145010	152703
deepbgc	GCF_002803075	NZ_NNBK01000010.1	230959	232075
deepbgc	GCF_002803075	NZ_NNBK01000012.1	2455	84023
deepbgc	GCF_002803075	NZ_NNBK01000012.1	158798	209211
deepbgc	GCF_002803075	NZ_NNBK01000012.1	264985	373166
deepbgc	GCF_002803075	NZ_NNBK01000014.1	1	26008
deepbgc	GCF_002803075	NZ_NNBK01000014.1	147019	175299
deepbgc	GCF_002803075	NZ_NNBK01000015.1	112824	177893
deepbgc	GCF_002803075	NZ_NNBK01000015.1	182131	186546
deepbgc	GCF_002803075	NZ_NNBK01000015.1	187171	188738
deepbgc	GCF_002803075	NZ_NNBK01000015.1	197492	200132
deepbgc	GCF_002803075	NZ_NNBK01000015.1	206253	234027
deepbgc	GCF_002803075	NZ_NNBK01000018.1	74056	106906
deepbgc	GCF_002803075	NZ_NNBK01000019.1	1	1162
deepbgc	GCF_002803075	NZ_NNBK01000019.1	5143	30024
deepbgc	GCF_002803075	NZ_NNBK01000019.1	32129	46579
deepbgc	GCF_002803075	NZ_NNBK01000019.1	88502	97987
deepbgc	GCF_002803075	NZ_NNBK01000019.1	167819	179523
deepbgc	GCF_002803075	NZ_NNBK01000021.1	100068	118757
deepbgc	GCF_002803075	NZ_NNBK01000021.1	120391	122537
deepbgc	GCF_002803075	NZ_NNBK01000023.1	8831	107783
deepbgc	GCF_002803075	NZ_NNBK01000023.1	113150	114473
deepbgc	GCF_002803075	NZ_NNBK01000023.1	118420	121670
deepbgc	GCF_002803075	NZ_NNBK01000028.1	40625	52875
deepbgc	GCF_002803075	NZ_NNBK01000028.1	53736	54849
deepbgc	GCF_002803075	NZ_NNBK01000028.1	59612	77238
deepbgc	GCF_002803075	NZ_NNBK01000030.1	42696	69179
deepbgc	GCF_002803085	NZ_NNBJ01000001.1	21936	23763
deepbgc	GCF_002803085	NZ_NNBJ01000001.1	27371	44781
deepbgc	GCF_002803085	NZ_NNBJ01000001.1	307987	309268
deepbgc	GCF_002803085	NZ_NNBJ01000001.1	311066	312086
deepbgc	GCF_002803085	NZ_NNBJ01000001.1	313933	321924
deepbgc	GCF_002803085	NZ_NNBJ01000001.1	368348	373385
deepbgc	GCF_002803085	NZ_NNBJ01000001.1	376185	420917
deepbgc	GCF_002803085	NZ_NNBJ01000001.1	426909	428019
deepbgc	GCF_002803085	NZ_NNBJ01000001.1	430501	433788
deepbgc	GCF_002803085	NZ_NNBJ01000001.1	439345	447103
deepbgc	GCF_002803085	NZ_NNBJ01000001.1	448291	461007
deepbgc	GCF_002803085	NZ_NNBJ01000001.1	465042	490818
deepbgc	GCF_002803085	NZ_NNBJ01000001.1	501623	542322
deepbgc	GCF_002803085	NZ_NNBJ01000001.1	557019	628446
deepbgc	GCF_002803085	NZ_NNBJ01000001.1	629232	631665
deepbgc	GCF_002803085	NZ_NNBJ01000001.1	637668	640686
deepbgc	GCF_002803085	NZ_NNBJ01000001.1	654574	708437
deepbgc	GCF_002803085	NZ_NNBJ01000001.1	709844	710642
deepbgc	GCF_002803085	NZ_NNBJ01000001.1	714339	714774
deepbgc	GCF_002803085	NZ_NNBJ01000001.1	787762	804544
deepbgc	GCF_002803085	NZ_NNBJ01000001.1	818108	820187
deepbgc	GCF_002803085	NZ_NNBJ01000001.1	884714	885851
deepbgc	GCF_002803085	NZ_NNBJ01000001.1	886979	888254
deepbgc	GCF_002803085	NZ_NNBJ01000001.1	918594	925981
deepbgc	GCF_002803085	NZ_NNBJ01000001.1	927911	930661
deepbgc	GCF_002803085	NZ_NNBJ01000001.1	940200	949868
deepbgc	GCF_002803085	NZ_NNBJ01000001.1	952052	954998
deepbgc	GCF_002803085	NZ_NNBJ01000001.1	966271	995345
deepbgc	GCF_002803085	NZ_NNBJ01000001.1	1006323	1040035
deepbgc	GCF_002803085	NZ_NNBJ01000001.1	1043144	1043993
deepbgc	GCF_002803085	NZ_NNBJ01000002.1	65808	67107
deepbgc	GCF_002803085	NZ_NNBJ01000002.1	69145	72440
deepbgc	GCF_002803085	NZ_NNBJ01000002.1	74180	102925
deepbgc	GCF_002803085	NZ_NNBJ01000002.1	127126	133079
deepbgc	GCF_002803085	NZ_NNBJ01000002.1	133782	140216
deepbgc	GCF_002803085	NZ_NNBJ01000002.1	142865	144290
deepbgc	GCF_002803085	NZ_NNBJ01000002.1	148902	151349
deepbgc	GCF_002803085	NZ_NNBJ01000002.1	153546	153891
deepbgc	GCF_002803085	NZ_NNBJ01000002.1	229874	479082
deepbgc	GCF_002803085	NZ_NNBJ01000002.1	482084	515970
deepbgc	GCF_002803085	NZ_NNBJ01000002.1	610154	611003
deepbgc	GCF_002803085	NZ_NNBJ01000002.1	613475	614213
deepbgc	GCF_002803085	NZ_NNBJ01000002.1	666957	762039
deepbgc	GCF_002803085	NZ_NNBJ01000003.1	81756	85933
deepbgc	GCF_002803085	NZ_NNBJ01000003.1	87932	104457
deepbgc	GCF_002803085	NZ_NNBJ01000003.1	132791	137211
deepbgc	GCF_002803085	NZ_NNBJ01000003.1	332943	345015
deepbgc	GCF_002803085	NZ_NNBJ01000003.1	383164	390927
deepbgc	GCF_002803085	NZ_NNBJ01000003.1	396296	398270
deepbgc	GCF_002803085	NZ_NNBJ01000004.1	300688	304546
deepbgc	GCF_002803085	NZ_NNBJ01000004.1	314690	315467
deepbgc	GCF_002803085	NZ_NNBJ01000004.1	390775	399336
deepbgc	GCF_002803085	NZ_NNBJ01000004.1	402859	403879
deepbgc	GCF_002803085	NZ_NNBJ01000004.1	411581	412667
deepbgc	GCF_002803085	NZ_NNBJ01000005.1	96174	101797
deepbgc	GCF_002803085	NZ_NNBJ01000005.1	122934	123357
deepbgc	GCF_002803085	NZ_NNBJ01000005.1	141633	155451
deepbgc	GCF_002803085	NZ_NNBJ01000005.1	305095	327186
deepbgc	GCF_002803085	NZ_NNBJ01000005.1	391407	438302
deepbgc	GCF_002803085	NZ_NNBJ01000006.1	72487	137042
deepbgc	GCF_002803085	NZ_NNBJ01000006.1	257781	258693
deepbgc	GCF_002803085	NZ_NNBJ01000006.1	259833	262410
deepbgc	GCF_002803085	NZ_NNBJ01000007.1	193040	271409
deepbgc	GCF_002803085	NZ_NNBJ01000007.1	285532	331971
deepbgc	GCF_002803085	NZ_NNBJ01000007.1	386702	388091
deepbgc	GCF_002803085	NZ_NNBJ01000007.1	389280	390081
deepbgc	GCF_002803085	NZ_NNBJ01000007.1	392739	401755
deepbgc	GCF_002803085	NZ_NNBJ01000008.1	94	36946
deepbgc	GCF_002803085	NZ_NNBJ01000008.1	77196	101050
deepbgc	GCF_002803085	NZ_NNBJ01000008.1	142238	142751
deepbgc	GCF_002803085	NZ_NNBJ01000008.1	145438	198853
deepbgc	GCF_002803085	NZ_NNBJ01000008.1	331951	363432
deepbgc	GCF_002803085	NZ_NNBJ01000009.1	8499	17570
deepbgc	GCF_002803085	NZ_NNBJ01000009.1	21840	26466
deepbgc	GCF_002803085	NZ_NNBJ01000009.1	34577	38755
deepbgc	GCF_002803085	NZ_NNBJ01000009.1	101383	281469
deepbgc	GCF_002803085	NZ_NNBJ01000010.1	2952	61353
deepbgc	GCF_002803085	NZ_NNBJ01000010.1	80755	80950
deepbgc	GCF_002803085	NZ_NNBJ01000010.1	89149	127370
deepbgc	GCF_002803085	NZ_NNBJ01000010.1	168775	178534
deepbgc	GCF_002803085	NZ_NNBJ01000010.1	183193	186938
deepbgc	GCF_002803085	NZ_NNBJ01000010.1	194263	194863
deepbgc	GCF_002803085	NZ_NNBJ01000010.1	235985	247551
deepbgc	GCF_002803085	NZ_NNBJ01000011.1	60447	63626
deepbgc	GCF_002803085	NZ_NNBJ01000011.1	93226	93733
deepbgc	GCF_002803085	NZ_NNBJ01000011.1	94503	97154
deepbgc	GCF_002803085	NZ_NNBJ01000011.1	102244	106451
deepbgc	GCF_002803085	NZ_NNBJ01000011.1	107278	109010
deepbgc	GCF_002803085	NZ_NNBJ01000011.1	113493	114069
deepbgc	GCF_002803085	NZ_NNBJ01000011.1	117969	141303
deepbgc	GCF_002803085	NZ_NNBJ01000011.1	503283	532644
deepbgc	GCF_002803085	NZ_NNBJ01000012.1	37689	38379
deepbgc	GCF_002803085	NZ_NNBJ01000012.1	138022	148101
deepbgc	GCF_002803085	NZ_NNBJ01000012.1	157525	158716
deepbgc	GCF_002803085	NZ_NNBJ01000012.1	260593	268984
deepbgc	GCF_002803085	NZ_NNBJ01000014.1	5828	51927
deepbgc	GCF_002803085	NZ_NNBJ01000014.1	192457	201014
deepbgc	GCF_002803085	NZ_NNBJ01000014.1	201585	201888
deepbgc	GCF_002803085	NZ_NNBJ01000017.1	89371	89659
deepbgc	GCF_002803085	NZ_NNBJ01000017.1	91707	97709
deepbgc	GCF_002803085	NZ_NNBJ01000017.1	110044	110947
deepbgc	GCF_002803085	NZ_NNBJ01000017.1	113117	113984
deepbgc	GCF_002803085	NZ_NNBJ01000017.1	119273	127839
deepbgc	GCF_002803085	NZ_NNBJ01000021.1	54686	103280
deepbgc	GCF_002803085	NZ_NNBJ01000021.1	112020	118903
deepbgc	GCF_002803085	NZ_NNBJ01000022.1	59	30662
deepbgc	GCF_002803085	NZ_NNBJ01000022.1	49404	79829
deepbgc	GCF_002803085	NZ_NNBJ01000022.1	82539	85497
deepbgc	GCF_002803085	NZ_NNBJ01000022.1	94632	99091
deepbgc	GCF_002803085	NZ_NNBJ01000023.1	4298	6257
deepbgc	GCF_002803085	NZ_NNBJ01000023.1	10396	10972
deepbgc	GCF_002803085	NZ_NNBJ01000023.1	73223	77133
deepbgc	GCF_002803085	NZ_NNBJ01000023.1	87593	113955
deepbgc	GCF_002803085	NZ_NNBJ01000024.1	61	13303
deepbgc	GCF_002803085	NZ_NNBJ01000024.1	18241	105717
deepbgc	GCF_002803085	NZ_NNBJ01000025.1	18996	19770
deepbgc	GCF_002803085	NZ_NNBJ01000025.1	20842	40355
deepbgc	GCF_002803085	NZ_NNBJ01000025.1	46609	51127
deepbgc	GCF_002803085	NZ_NNBJ01000025.1	51792	102343
deepbgc	GCF_002803085	NZ_NNBJ01000030.1	358	22924
deepbgc	GCF_002803085	NZ_NNBJ01000030.1	25083	26142
deepbgc	GCF_002803085	NZ_NNBJ01000030.1	31375	32185
deepbgc	GCF_002803085	NZ_NNBJ01000030.1	78737	105234
deepbgc	GCF_002803085	NZ_NNBJ01000032.1	1331	47965
deepbgc	GCF_002803095	NZ_PGLR01000002.1	282151	296144
deepbgc	GCF_002803095	NZ_PGLR01000004.1	78254	78944
deepbgc	GCF_002803095	NZ_PGLR01000004.1	145610	147969
deepbgc	GCF_002803095	NZ_PGLR01000018.1	65701	99541
deepbgc	GCF_002803095	NZ_PGLR01000026.1	1	19383
deepbgc	GCF_002803095	NZ_PGLR01000026.1	19900	21064
deepbgc	GCF_002803095	NZ_PGLR01000037.1	40817	41474
deepbgc	GCF_002803095	NZ_PGLR01000037.1	42018	45757
deepbgc	GCF_002803155	NZ_NNBP01000001.1	172897	187598
deepbgc	GCF_002803155	NZ_NNBP01000001.1	377470	378112
deepbgc	GCF_002803155	NZ_NNBP01000001.1	379001	456722
deepbgc	GCF_002803155	NZ_NNBP01000001.1	495863	496604
deepbgc	GCF_002803155	NZ_NNBP01000002.1	1134	41156
deepbgc	GCF_002803155	NZ_NNBP01000002.1	68860	97469
deepbgc	GCF_002803155	NZ_NNBP01000002.1	120556	140782
deepbgc	GCF_002803155	NZ_NNBP01000002.1	144795	148353
deepbgc	GCF_002803155	NZ_NNBP01000002.1	164200	170168
deepbgc	GCF_002803155	NZ_NNBP01000002.1	173582	174922
deepbgc	GCF_002803155	NZ_NNBP01000002.1	204661	223688
deepbgc	GCF_002803155	NZ_NNBP01000002.1	286067	301352
deepbgc	GCF_002803155	NZ_NNBP01000002.1	426897	500442
deepbgc	GCF_002803155	NZ_NNBP01000002.1	511779	516648
deepbgc	GCF_002803155	NZ_NNBP01000002.1	517420	551896
deepbgc	GCF_002803155	NZ_NNBP01000003.1	95	15374
deepbgc	GCF_002803155	NZ_NNBP01000003.1	471395	492666
deepbgc	GCF_002803155	NZ_NNBP01000004.1	28612	30418
deepbgc	GCF_002803155	NZ_NNBP01000004.1	32196	51280
deepbgc	GCF_002803155	NZ_NNBP01000004.1	67504	108444
deepbgc	GCF_002803155	NZ_NNBP01000004.1	326418	328042
deepbgc	GCF_002803155	NZ_NNBP01000005.1	29783	30005
deepbgc	GCF_002803155	NZ_NNBP01000005.1	73651	88597
deepbgc	GCF_002803155	NZ_NNBP01000005.1	89389	93088
deepbgc	GCF_002803155	NZ_NNBP01000005.1	94856	95864
deepbgc	GCF_002803155	NZ_NNBP01000005.1	98021	134172
deepbgc	GCF_002803155	NZ_NNBP01000005.1	134548	135484
deepbgc	GCF_002803155	NZ_NNBP01000005.1	217089	219018
deepbgc	GCF_002803155	NZ_NNBP01000005.1	223127	271157
deepbgc	GCF_002803155	NZ_NNBP01000005.1	337259	356444
deepbgc	GCF_002803155	NZ_NNBP01000005.1	357429	358140
deepbgc	GCF_002803155	NZ_NNBP01000005.1	363744	368624
deepbgc	GCF_002803155	NZ_NNBP01000005.1	369910	372586
deepbgc	GCF_002803155	NZ_NNBP01000006.1	1214	4536
deepbgc	GCF_002803155	NZ_NNBP01000006.1	6876	7299
deepbgc	GCF_002803155	NZ_NNBP01000006.1	10913	11318
deepbgc	GCF_002803155	NZ_NNBP01000006.1	72345	80272
deepbgc	GCF_002803155	NZ_NNBP01000006.1	82826	114828
deepbgc	GCF_002803155	NZ_NNBP01000006.1	123093	150041
deepbgc	GCF_002803155	NZ_NNBP01000006.1	162290	162797
deepbgc	GCF_002803155	NZ_NNBP01000006.1	165664	184633
deepbgc	GCF_002803155	NZ_NNBP01000006.1	209444	211502
deepbgc	GCF_002803155	NZ_NNBP01000006.1	213508	368447
deepbgc	GCF_002803155	NZ_NNBP01000007.1	102924	149305
deepbgc	GCF_002803155	NZ_NNBP01000007.1	154807	309493
deepbgc	GCF_002803155	NZ_NNBP01000007.1	312387	313014
deepbgc	GCF_002803155	NZ_NNBP01000007.1	322887	327614
deepbgc	GCF_002803155	NZ_NNBP01000008.1	187391	298405
deepbgc	GCF_002803155	NZ_NNBP01000008.1	319971	320625
deepbgc	GCF_002803155	NZ_NNBP01000009.1	58	60616
deepbgc	GCF_002803155	NZ_NNBP01000009.1	62871	65069
deepbgc	GCF_002803155	NZ_NNBP01000009.1	134115	328110
deepbgc	GCF_002803155	NZ_NNBP01000009.1	373801	375037
deepbgc	GCF_002803155	NZ_NNBP01000009.1	388187	391097
deepbgc	GCF_002803155	NZ_NNBP01000010.1	212	6637
deepbgc	GCF_002803155	NZ_NNBP01000010.1	11251	12175
deepbgc	GCF_002803155	NZ_NNBP01000010.1	12993	20500
deepbgc	GCF_002803155	NZ_NNBP01000010.1	25115	32903
deepbgc	GCF_002803155	NZ_NNBP01000010.1	34290	50636
deepbgc	GCF_002803155	NZ_NNBP01000010.1	151371	156350
deepbgc	GCF_002803155	NZ_NNBP01000010.1	157424	157865
deepbgc	GCF_002803155	NZ_NNBP01000010.1	159251	162007
deepbgc	GCF_002803155	NZ_NNBP01000010.1	175335	175920
deepbgc	GCF_002803155	NZ_NNBP01000010.1	248575	265359
deepbgc	GCF_002803155	NZ_NNBP01000011.1	29953	33255
deepbgc	GCF_002803155	NZ_NNBP01000011.1	70403	106670
deepbgc	GCF_002803155	NZ_NNBP01000011.1	204981	214002
deepbgc	GCF_002803155	NZ_NNBP01000011.1	247697	248681
deepbgc	GCF_002803155	NZ_NNBP01000011.1	249864	250818
deepbgc	GCF_002803155	NZ_NNBP01000011.1	252115	254144
deepbgc	GCF_002803155	NZ_NNBP01000011.1	258004	264265
deepbgc	GCF_002803155	NZ_NNBP01000013.1	31028	32600
deepbgc	GCF_002803155	NZ_NNBP01000013.1	34893	52794
deepbgc	GCF_002803155	NZ_NNBP01000013.1	56721	61767
deepbgc	GCF_002803155	NZ_NNBP01000013.1	167561	168140
deepbgc	GCF_002803155	NZ_NNBP01000013.1	168620	194579
deepbgc	GCF_002803155	NZ_NNBP01000013.1	200028	249595
deepbgc	GCF_002803155	NZ_NNBP01000015.1	134507	177450
deepbgc	GCF_002803155	NZ_NNBP01000015.1	190849	191164
deepbgc	GCF_002803155	NZ_NNBP01000015.1	198643	202444
deepbgc	GCF_002803155	NZ_NNBP01000020.1	88018	94043
deepbgc	GCF_002803155	NZ_NNBP01000020.1	94497	95900
deepbgc	GCF_002803155	NZ_NNBP01000020.1	96144	109074
deepbgc	GCF_002803155	NZ_NNBP01000020.1	243690	266069
deepbgc	GCF_002803155	NZ_NNBP01000021.1	25266	39730
deepbgc	GCF_002803155	NZ_NNBP01000023.1	65133	66027
deepbgc	GCF_002803155	NZ_NNBP01000023.1	67342	67576
deepbgc	GCF_002803155	NZ_NNBP01000023.1	93016	94324
deepbgc	GCF_002803155	NZ_NNBP01000023.1	138599	142337
deepbgc	GCF_002803155	NZ_NNBP01000023.1	143442	150253
deepbgc	GCF_002803155	NZ_NNBP01000023.1	152128	155978
deepbgc	GCF_002803155	NZ_NNBP01000024.1	449	34332
deepbgc	GCF_002803155	NZ_NNBP01000024.1	74363	86668
deepbgc	GCF_002803155	NZ_NNBP01000025.1	29703	70673
deepbgc	GCF_002803155	NZ_NNBP01000025.1	73733	74977
deepbgc	GCF_002803155	NZ_NNBP01000026.1	2030	18891
deepbgc	GCF_002803155	NZ_NNBP01000026.1	39234	44317
deepbgc	GCF_002803155	NZ_NNBP01000026.1	52850	53876
deepbgc	GCF_002803155	NZ_NNBP01000026.1	56726	57509
deepbgc	GCF_002803155	NZ_NNBP01000026.1	58815	59616
deepbgc	GCF_002803155	NZ_NNBP01000026.1	61417	65838
deepbgc	GCF_002803155	NZ_NNBP01000026.1	67281	68532
deepbgc	GCF_002803155	NZ_NNBP01000026.1	70176	96437
deepbgc	GCF_002803155	NZ_NNBP01000027.1	2	46485
deepbgc	GCF_002803155	NZ_NNBP01000027.1	94792	105027
deepbgc	GCF_002803155	NZ_NNBP01000027.1	106642	110656
deepbgc	GCF_002803155	NZ_NNBP01000027.1	112499	113363
deepbgc	GCF_002803155	NZ_NNBP01000028.1	169	12239
deepbgc	GCF_002803155	NZ_NNBP01000028.1	194190	211657
deepbgc	GCF_002803155	NZ_NNBP01000031.1	110	105717
deepbgc	GCF_002803155	NZ_NNBP01000033.1	1	358
deepbgc	GCF_002803155	NZ_NNBP01000033.1	3911	100124
deepbgc	GCF_002803155	NZ_NNBP01000037.1	2609	90858
deepbgc	GCF_002803155	NZ_NNBP01000038.1	13686	88955
deepbgc	GCF_002803155	NZ_NNBP01000039.1	148	2819
deepbgc	GCF_002803155	NZ_NNBP01000039.1	5045	5810
deepbgc	GCF_002803155	NZ_NNBP01000039.1	12105	12804
deepbgc	GCF_002803155	NZ_NNBP01000039.1	37386	38400
deepbgc	GCF_002803155	NZ_NNBP01000039.1	45427	84536
deepbgc	GCF_002803155	NZ_NNBP01000040.1	74389	75151
deepbgc	GCF_002803155	NZ_NNBP01000040.1	76238	79527
deepbgc	GCF_002803155	NZ_NNBP01000041.1	0	35891
deepbgc	GCF_002803155	NZ_NNBP01000041.1	45690	76007
deepbgc	GCF_002803155	NZ_NNBP01000042.1	35	73404
deepbgc	GCF_002803155	NZ_NNBP01000044.1	46655	48909
deepbgc	GCF_002803155	NZ_NNBP01000047.1	1470	55529
deepbgc	GCF_002803155	NZ_NNBP01000049.1	99	38537
deepbgc	GCF_002803155	NZ_NNBP01000055.1	1165	26094
deepbgc	GCF_002803515	NZ_PHQX01000001.1	394779	402095
deepbgc	GCF_002803515	NZ_PHQX01000001.1	547752	549438
deepbgc	GCF_002803515	NZ_PHQX01000001.1	1523909	1553811
deepbgc	GCF_002803515	NZ_PHQX01000001.1	1821916	1822918
deepbgc	GCF_002803515	NZ_PHQX01000001.1	1911272	1943299
deepbgc	GCF_002803515	NZ_PHQX01000001.1	1956225	1956618
deepbgc	GCF_002803515	NZ_PHQX01000001.1	1957168	1958341
deepbgc	GCF_002803515	NZ_PHQX01000001.1	1969912	1973542
deepbgc	GCF_002803515	NZ_PHQX01000001.1	2083820	2091548
deepbgc	GCF_002803515	NZ_PHQX01000001.1	2093819	2110225
deepbgc	GCF_002803515	NZ_PHQX01000001.1	3048258	3049104
deepbgc	GCF_002803515	NZ_PHQX01000001.1	3062039	3080419
deepbgc	GCF_002803515	NZ_PHQX01000001.1	3342945	3364817
deepbgc	GCF_002803515	NZ_PHQX01000001.1	3395578	3396358
deepbgc	GCF_002803515	NZ_PHQX01000001.1	4007343	4019501
deepbgc	GCF_002803515	NZ_PHQX01000001.1	4091058	4115250
deepbgc	GCF_002803515	NZ_PHQX01000003.1	203235	227039
deepbgc	GCF_002804065	NZ_CP024955.1	208902	210153
deepbgc	GCF_002804065	NZ_CP024955.1	314106	316831
deepbgc	GCF_002804065	NZ_CP024955.1	317733	349096
deepbgc	GCF_002804065	NZ_CP024955.1	383360	386191
deepbgc	GCF_002804065	NZ_CP024955.1	491013	492766
deepbgc	GCF_002804065	NZ_CP024955.1	682570	693149
deepbgc	GCF_002804065	NZ_CP024955.1	721650	743891
deepbgc	GCF_002804065	NZ_CP024955.1	748450	750331
deepbgc	GCF_002804065	NZ_CP024955.1	821788	843347
deepbgc	GCF_002804065	NZ_CP024955.1	847262	850857
deepbgc	GCF_002804065	NZ_CP024955.1	1504775	1514330
deepbgc	GCF_002804065	NZ_CP024955.1	1517985	1529332
deepbgc	GCF_002804065	NZ_CP024955.1	1868285	1868909
deepbgc	GCF_002804065	NZ_CP024955.1	2000841	2027640
deepbgc	GCF_002804065	NZ_CP024955.1	2054240	2056307
deepbgc	GCF_002804065	NZ_CP024955.1	2698495	2720927
deepbgc	GCF_002804065	NZ_CP024955.1	2723603	2740589
deepbgc	GCF_002804065	NZ_CP024955.1	3062284	3064435
deepbgc	GCF_002804125	NZ_CP024966.1	199432	200140
deepbgc	GCF_002804125	NZ_CP024966.1	200746	201364
deepbgc	GCF_002804145	NZ_CP024961.1	46301	61134
deepbgc	GCF_002804145	NZ_CP024961.1	486831	513058
deepbgc	GCF_002804145	NZ_CP024961.1	640131	666358
deepbgc	GCF_002804145	NZ_CP024961.1	746660	750978
deepbgc	GCF_002804145	NZ_CP024961.1	1016792	1045720
deepbgc	GCF_002804145	NZ_CP024961.1	1134864	1157785
deepbgc	GCF_002804145	NZ_CP024961.1	1358690	1380603
deepbgc	GCF_002804145	NZ_CP024961.1	1602802	1604153
deepbgc	GCF_002804145	NZ_CP024961.1	1618540	1620329
deepbgc	GCF_002804245	NZ_CP024968.1	210866	214668
deepbgc	GCF_002806945	NZ_NIHC01000004.1	147	2283
deepbgc	GCF_002806945	NZ_NIHC01000004.1	247846	249094
deepbgc	GCF_002806945	NZ_NIHC01000004.1	490864	505992
deepbgc	GCF_002806945	NZ_NIHC01000007.1	174	21146
deepbgc	GCF_002806945	NZ_NIHC01000007.1	146296	146929
deepbgc	GCF_002806945	NZ_NIHC01000007.1	147860	178208
deepbgc	GCF_002806945	NZ_NIHC01000007.1	204348	222873
deepbgc	GCF_002806945	NZ_NIHC01000010.1	36130	62672
deepbgc	GCF_002806945	NZ_NIHC01000013.1	115	5136
deepbgc	GCF_002806945	NZ_NIHC01000013.1	7622	27665
deepbgc	GCF_002806975	NZ_NIHD01000001.1	2	7829
deepbgc	GCF_002806975	NZ_NIHD01000001.1	232979	233549
deepbgc	GCF_002806975	NZ_NIHD01000001.1	432275	446349
deepbgc	GCF_002806975	NZ_NIHD01000001.1	489923	499958
deepbgc	GCF_002806975	NZ_NIHD01000001.1	563460	570459
deepbgc	GCF_002806975	NZ_NIHD01000001.1	596545	622221
deepbgc	GCF_002806975	NZ_NIHD01000002.1	103070	121482
deepbgc	GCF_002806975	NZ_NIHD01000002.1	156685	158488
deepbgc	GCF_002806975	NZ_NIHD01000003.1	232057	235521
deepbgc	GCF_002806975	NZ_NIHD01000003.1	491420	507655
deepbgc	GCF_002806975	NZ_NIHD01000009.1	37449	66272
deepbgc	GCF_002806975	NZ_NIHD01000011.1	0	9612
deepbgc	GCF_002806975	NZ_NIHD01000011.1	18164	19115
deepbgc	GCF_002806975	NZ_NIHD01000015.1	38172	38466
deepbgc	GCF_002806975	NZ_NIHD01000015.1	48561	48861
deepbgc	GCF_002806975	NZ_NIHD01000018.1	119	21638
deepbgc	GCF_002806975	NZ_NIHD01000018.1	24042	53330
deepbgc	GCF_002806995	NZ_NIHE01000001.1	70220	71963
deepbgc	GCF_002806995	NZ_NIHE01000001.1	74368	99210
deepbgc	GCF_002806995	NZ_NIHE01000001.1	298130	303108
deepbgc	GCF_002806995	NZ_NIHE01000001.1	307913	331758
deepbgc	GCF_002806995	NZ_NIHE01000001.1	757886	758492
deepbgc	GCF_002806995	NZ_NIHE01000001.1	760579	788793
deepbgc	GCF_002806995	NZ_NIHE01000003.1	314408	351593
deepbgc	GCF_002806995	NZ_NIHE01000004.1	65346	155832
deepbgc	GCF_002806995	NZ_NIHE01000004.1	262944	265006
deepbgc	GCF_002807015	NZ_NIPO01000001.1	453457	492345
deepbgc	GCF_002807015	NZ_NIPO01000001.1	672138	686829
deepbgc	GCF_002807015	NZ_NIPO01000001.1	935709	959124
deepbgc	GCF_002807015	NZ_NIPO01000001.1	1198441	1200240
deepbgc	GCF_002807015	NZ_NIPO01000001.1	1204398	1205433
deepbgc	GCF_002807015	NZ_NIPO01000001.1	1206441	1207203
deepbgc	GCF_002807015	NZ_NIPO01000001.1	1210509	1229301
deepbgc	GCF_002807015	NZ_NIPO01000001.1	1832301	1841672
deepbgc	GCF_002807015	NZ_NIPO01000001.1	1908042	1911313
deepbgc	GCF_002807015	NZ_NIPO01000001.1	2057949	2087267
deepbgc	GCF_002807015	NZ_NIPO01000001.1	2168577	2184396
deepbgc	GCF_002807015	NZ_NIPO01000001.1	2253999	2254767
deepbgc	GCF_002807035	NZ_NIUC01000001.1	129976	134127
deepbgc	GCF_002807035	NZ_NIUC01000001.1	414270	419387
deepbgc	GCF_002807035	NZ_NIUC01000001.1	596429	610874
deepbgc	GCF_002807035	NZ_NIUC01000001.1	645961	703677
deepbgc	GCF_002807035	NZ_NIUC01000001.1	704829	705165
deepbgc	GCF_002807035	NZ_NIUC01000001.1	1252923	1258898
deepbgc	GCF_002807035	NZ_NIUC01000001.1	1262482	1263019
deepbgc	GCF_002807035	NZ_NIUC01000001.1	1268983	1271068
deepbgc	GCF_002807035	NZ_NIUC01000002.1	274268	307547
deepbgc	GCF_002807035	NZ_NIUC01000002.1	386842	394367
deepbgc	GCF_002807035	NZ_NIUC01000002.1	691080	693235
deepbgc	GCF_002807035	NZ_NIUC01000002.1	1121802	1156688
deepbgc	GCF_002807035	NZ_NIUC01000002.1	1165616	1168096
deepbgc	GCF_002807035	NZ_NIUC01000002.1	1170225	1175389
deepbgc	GCF_002807035	NZ_NIUC01000002.1	1176215	1177466
deepbgc	GCF_002807035	NZ_NIUC01000002.1	1268338	1281875
deepbgc	GCF_002807035	NZ_NIUC01000002.1	1506774	1507443
deepbgc	GCF_002807035	NZ_NIUC01000002.1	2110416	2111783
deepbgc	GCF_002807035	NZ_NIUC01000003.1	107963	241762
deepbgc	GCF_002807035	NZ_NIUC01000003.1	286220	287492
deepbgc	GCF_002807055	NZ_NIXN01000001.1	2065	2509
deepbgc	GCF_002807055	NZ_NIXN01000001.1	56268	58853
deepbgc	GCF_002807055	NZ_NIXN01000001.1	546952	588581
deepbgc	GCF_002807055	NZ_NIXN01000001.1	1008664	1014417
deepbgc	GCF_002807055	NZ_NIXN01000001.1	1231304	1232204
deepbgc	GCF_002807055	NZ_NIXN01000001.1	1237195	1250552
deepbgc	GCF_002807055	NZ_NIXN01000003.1	73283	76733
deepbgc	GCF_002807055	NZ_NIXN01000003.1	217568	261616
deepbgc	GCF_002807055	NZ_NIXN01000006.1	137835	175612
deepbgc	GCF_002807665	NZ_PEAY01000001.1	0	37508
deepbgc	GCF_002807665	NZ_PEAY01000001.1	266423	272744
deepbgc	GCF_002807665	NZ_PEAY01000001.1	360549	363231
deepbgc	GCF_002807665	NZ_PEAY01000001.1	893626	899916
deepbgc	GCF_002807665	NZ_PEAY01000001.1	913557	918839
deepbgc	GCF_002807665	NZ_PEAY01000001.1	1158575	1189943
deepbgc	GCF_002807665	NZ_PEAY01000001.1	1270668	1282634
deepbgc	GCF_002807665	NZ_PEAY01000003.1	28291	28933
deepbgc	GCF_002807665	NZ_PEAY01000003.1	33759	37394
deepbgc	GCF_002807665	NZ_PEAY01000003.1	42222	43839
deepbgc	GCF_002807665	NZ_PEAY01000003.1	155067	163770
deepbgc	GCF_002807665	NZ_PEAY01000003.1	431953	454720
deepbgc	GCF_002807665	NZ_PEAY01000003.1	494449	543097
deepbgc	GCF_002807665	NZ_PEAY01000003.1	674800	676794
deepbgc	GCF_002807665	NZ_PEAY01000004.1	337	10766
deepbgc	GCF_002807665	NZ_PEAY01000004.1	259715	267204
deepbgc	GCF_002807665	NZ_PEAY01000006.1	3161	22584
deepbgc	GCF_002807665	NZ_PEAY01000006.1	64907	66621
deepbgc	GCF_002807685	NZ_PEAX01000001.1	39171	43665
deepbgc	GCF_002807685	NZ_PEAX01000001.1	244616	254410
deepbgc	GCF_002807685	NZ_PEAX01000001.1	291591	326212
deepbgc	GCF_002807685	NZ_PEAX01000001.1	404954	449326
deepbgc	GCF_002807685	NZ_PEAX01000001.1	678592	698264
deepbgc	GCF_002807685	NZ_PEAX01000001.1	749265	751745
deepbgc	GCF_002807685	NZ_PEAX01000002.1	14337	17035
deepbgc	GCF_002807685	NZ_PEAX01000002.1	182280	213676
deepbgc	GCF_002807685	NZ_PEAX01000002.1	256743	265305
deepbgc	GCF_002807685	NZ_PEAX01000003.1	86495	96170
deepbgc	GCF_002807685	NZ_PEAX01000003.1	97913	98456
deepbgc	GCF_002807685	NZ_PEAX01000003.1	587962	594485
deepbgc	GCF_002807685	NZ_PEAX01000008.1	77907	80968
deepbgc	GCF_002807685	NZ_PEAX01000008.1	111554	131985
deepbgc	GCF_002808045	NZ_CP025000.1	571658	621321
deepbgc	GCF_002808045	NZ_CP025000.1	1040856	1042107
deepbgc	GCF_002808045	NZ_CP025000.1	1044267	1075759
deepbgc	GCF_002808045	NZ_CP025000.1	1286799	1289323
deepbgc	GCF_002808045	NZ_CP025000.1	1621716	1623327
deepbgc	GCF_002808045	NZ_CP025000.1	2351001	2361848
deepbgc	GCF_002808045	NZ_CP025000.1	2402300	2408994
deepbgc	GCF_002808045	NZ_CP025000.1	2423316	2427134
deepbgc	GCF_002809955	NZ_PIJG01000003.1	90556	98903
deepbgc	GCF_002809955	NZ_PIJG01000012.1	25233	28741
deepbgc	GCF_002809955	NZ_PIJG01000012.1	53601	62762
deepbgc	GCF_002809955	NZ_PIJG01000012.1	63446	66551
deepbgc	GCF_002810365	NZ_NEXR01000001.1	212354	225168
deepbgc	GCF_002810365	NZ_NEXR01000003.1	82039	107208
deepbgc	GCF_002810445	NZ_NEXS01000001.1	647	19516
deepbgc	GCF_002810445	NZ_NEXS01000001.1	43822	44389
deepbgc	GCF_002810445	NZ_NEXS01000001.1	181068	181821
deepbgc	GCF_002810445	NZ_NEXS01000001.1	196685	203787
deepbgc	GCF_002810445	NZ_NEXS01000001.1	260170	284531
deepbgc	GCF_002810445	NZ_NEXS01000001.1	376354	430456
deepbgc	GCF_002810445	NZ_NEXS01000001.1	438463	445481
deepbgc	GCF_002810445	NZ_NEXS01000001.1	460570	461395
deepbgc	GCF_002810445	NZ_NEXS01000001.1	480255	488584
deepbgc	GCF_002810445	NZ_NEXS01000001.1	698077	699801
deepbgc	GCF_002810445	NZ_NEXS01000003.1	33880	34861
deepbgc	GCF_002810445	NZ_NEXS01000003.1	65993	66515
deepbgc	GCF_002810445	NZ_NEXS01000003.1	67811	68315
deepbgc	GCF_002810445	NZ_NEXS01000003.1	202487	203381
deepbgc	GCF_002810445	NZ_NEXS01000003.1	204467	205322
deepbgc	GCF_002810445	NZ_NEXS01000003.1	335392	361373
deepbgc	GCF_002810445	NZ_NEXS01000003.1	430157	435247
deepbgc	GCF_002810445	NZ_NEXS01000003.1	505113	508504
deepbgc	GCF_002810445	NZ_NEXS01000003.1	522328	523802
deepbgc	GCF_002810445	NZ_NEXS01000003.1	524870	544074
deepbgc	GCF_002810445	NZ_NEXS01000003.1	879077	879446
deepbgc	GCF_002810445	NZ_NEXS01000003.1	881916	882438
deepbgc	GCF_002810445	NZ_NEXS01000003.1	1062078	1063632
deepbgc	GCF_002810445	NZ_NEXS01000003.1	1065346	1067548
deepbgc	GCF_002810445	NZ_NEXS01000003.1	1068731	1070885
deepbgc	GCF_002810445	NZ_NEXS01000003.1	1082992	1084105
deepbgc	GCF_002810445	NZ_NEXS01000003.1	1087483	1088722
deepbgc	GCF_002810445	NZ_NEXS01000003.1	1089094	1132040
deepbgc	GCF_002810445	NZ_NEXS01000003.1	1133778	1134756
deepbgc	GCF_002810445	NZ_NEXS01000003.1	1214835	1221936
deepbgc	GCF_002810445	NZ_NEXS01000003.1	1587345	1592998
deepbgc	GCF_002810445	NZ_NEXS01000003.1	1594207	1607172
deepbgc	GCF_002810445	NZ_NEXS01000004.1	2	36969
deepbgc	GCF_002810445	NZ_NEXS01000006.1	38372	41741
deepbgc	GCF_002810445	NZ_NEXS01000006.1	43012	43930
deepbgc	GCF_002810445	NZ_NEXS01000009.1	369532	371755
deepbgc	GCF_002810445	NZ_NEXS01000009.1	435168	438570
deepbgc	GCF_002810445	NZ_NEXS01000009.1	502581	503079
deepbgc	GCF_002810445	NZ_NEXS01000009.1	504749	517241
deepbgc	GCF_002810445	NZ_NEXS01000010.1	127150	130922
deepbgc	GCF_002810445	NZ_NEXS01000010.1	132266	133592
deepbgc	GCF_002810445	NZ_NEXS01000010.1	137012	137732
deepbgc	GCF_002810445	NZ_NEXS01000010.1	140681	141689
deepbgc	GCF_002810445	NZ_NEXS01000010.1	146237	148619
deepbgc	GCF_002810445	NZ_NEXS01000010.1	213802	225688
deepbgc	GCF_002810445	NZ_NEXS01000010.1	282027	282981
deepbgc	GCF_002810445	NZ_NEXS01000010.1	285677	290569
deepbgc	GCF_002810445	NZ_NEXS01000011.1	330	4890
deepbgc	GCF_002810445	NZ_NEXS01000011.1	6068	18835
deepbgc	GCF_002810445	NZ_NEXS01000011.1	32530	38516
deepbgc	GCF_002810445	NZ_NEXS01000011.1	64407	81960
deepbgc	GCF_002810445	NZ_NEXS01000011.1	83491	84954
deepbgc	GCF_002810445	NZ_NEXS01000011.1	97040	97892
deepbgc	GCF_002810445	NZ_NEXS01000011.1	99036	100629
deepbgc	GCF_002810445	NZ_NEXS01000011.1	112320	143027
deepbgc	GCF_002810445	NZ_NEXS01000011.1	272435	273677
deepbgc	GCF_002810445	NZ_NEXS01000011.1	275542	276295
deepbgc	GCF_002810445	NZ_NEXS01000011.1	332001	333643
deepbgc	GCF_002810445	NZ_NEXS01000011.1	335061	341076
deepbgc	GCF_002810445	NZ_NEXS01000011.1	346430	347591
deepbgc	GCF_002811245	NZ_NIVQ01000008.1	66005	78706
deepbgc	GCF_002811245	NZ_NIVQ01000010.1	107946	115157
deepbgc	GCF_002811245	NZ_NIVQ01000013.1	40192	83375
deepbgc	GCF_002811245	NZ_NIVQ01000032.1	532	22096
deepbgc	GCF_002811475	NZ_NPDL01000001.1	44	13000
deepbgc	GCF_002811475	NZ_NPDL01000002.1	379144	380955
deepbgc	GCF_002811475	NZ_NPDL01000006.1	6720	11041
deepbgc	GCF_002811475	NZ_NPDL01000006.1	11897	18976
deepbgc	GCF_002811475	NZ_NPDL01000006.1	19535	23100
deepbgc	GCF_002811475	NZ_NPDL01000006.1	24397	25966
deepbgc	GCF_002811475	NZ_NPDL01000006.1	27423	29358
deepbgc	GCF_002811475	NZ_NPDL01000006.1	273282	282113
deepbgc	GCF_002811765	NZ_NPDR01000001.1	213347	214969
deepbgc	GCF_002811765	NZ_NPDR01000001.1	332864	342023
deepbgc	GCF_002811765	NZ_NPDR01000001.1	785038	792391
deepbgc	GCF_002811765	NZ_NPDR01000001.1	796316	797561
deepbgc	GCF_002811765	NZ_NPDR01000001.1	809117	811277
deepbgc	GCF_002811765	NZ_NPDR01000001.1	813280	816262
deepbgc	GCF_002811765	NZ_NPDR01000005.1	21782	28943
deepbgc	GCF_002811765	NZ_NPDR01000005.1	80534	81830
deepbgc	GCF_002811765	NZ_NPDR01000005.1	218349	220074
deepbgc	GCF_002811765	NZ_NPDR01000005.1	282762	283224
deepbgc	GCF_002811765	NZ_NPDR01000005.1	284192	289204
deepbgc	GCF_002811765	NZ_NPDR01000005.1	290428	292652
deepbgc	GCF_002811765	NZ_NPDR01000005.1	294351	297252
deepbgc	GCF_002811875	NZ_NPDZ01000002.1	291756	321292
deepbgc	GCF_002811875	NZ_NPDZ01000003.1	1241	46273
deepbgc	GCF_002811875	NZ_NPDZ01000003.1	70242	81157
deepbgc	GCF_002811875	NZ_NPDZ01000003.1	81971	82868
deepbgc	GCF_002811875	NZ_NPDZ01000003.1	331249	339491
deepbgc	GCF_002811875	NZ_NPDZ01000007.1	87736	90538
deepbgc	GCF_002811875	NZ_NPDZ01000007.1	93753	160099
deepbgc	GCF_002811875	NZ_NPDZ01000007.1	169231	170107
deepbgc	GCF_002811875	NZ_NPDZ01000007.1	199590	203128
deepbgc	GCF_002811875	NZ_NPDZ01000012.1	350	42470
deepbgc	GCF_002811875	NZ_NPDZ01000015.1	57587	62316
deepbgc	GCF_002811925	NZ_NPDS01000001.1	407651	414517
deepbgc	GCF_002811925	NZ_NPDS01000002.1	387811	413146
deepbgc	GCF_002811925	NZ_NPDS01000002.1	481253	553891
deepbgc	GCF_002811925	NZ_NPDS01000002.1	633929	634307
deepbgc	GCF_002811925	NZ_NPDS01000002.1	636766	648471
deepbgc	GCF_002811945	NZ_NPDX01000001.1	222127	222685
deepbgc	GCF_002811945	NZ_NPDX01000001.1	820028	837605
deepbgc	GCF_002811945	NZ_NPDX01000001.1	1880484	1951712
deepbgc	GCF_002811945	NZ_NPDX01000006.1	65674	68450
deepbgc	GCF_002811945	NZ_NPDX01000006.1	75818	76196
deepbgc	GCF_002811945	NZ_NPDX01000006.1	197384	232215
deepbgc	GCF_002811985	NZ_NPDU01000011.1	67411	81464
deepbgc	GCF_002811985	NZ_NPDU01000011.1	84949	86845
deepbgc	GCF_002811985	NZ_NPDU01000025.1	32	66980
deepbgc	GCF_002812045	NZ_NPEG01000001.1	224848	227147
deepbgc	GCF_002812045	NZ_NPEG01000001.1	236539	238922
deepbgc	GCF_002812045	NZ_NPEG01000001.1	244335	256588
deepbgc	GCF_002812045	NZ_NPEG01000001.1	259387	267865
deepbgc	GCF_002812045	NZ_NPEG01000001.1	724156	729376
deepbgc	GCF_002812045	NZ_NPEG01000001.1	730395	731106
deepbgc	GCF_002812045	NZ_NPEG01000001.1	774170	776138
deepbgc	GCF_002812045	NZ_NPEG01000001.1	848274	849894
deepbgc	GCF_002812045	NZ_NPEG01000001.1	853130	857966
deepbgc	GCF_002812045	NZ_NPEG01000016.1	24038	26387
deepbgc	GCF_002812045	NZ_NPEG01000016.1	27160	36584
deepbgc	GCF_002812085	NZ_NPDM01000001.1	73890	92655
deepbgc	GCF_002812085	NZ_NPDM01000001.1	1464846	1469222
deepbgc	GCF_002812085	NZ_NPDM01000001.1	1470931	1471345
deepbgc	GCF_002812085	NZ_NPDM01000001.1	1554639	1555326
deepbgc	GCF_002812085	NZ_NPDM01000004.1	55189	56974
deepbgc	GCF_002812085	NZ_NPDM01000005.1	83512	91928
deepbgc	GCF_002812085	NZ_NPDM01000005.1	92732	116729
deepbgc	GCF_002812085	NZ_NPDM01000005.1	207540	209295
deepbgc	GCF_002812085	NZ_NPDM01000005.1	220084	220762
deepbgc	GCF_002812085	NZ_NPDM01000006.1	131573	176369
deepbgc	GCF_002812085	NZ_NPDM01000008.1	40720	41929
deepbgc	GCF_002812085	NZ_NPDM01000008.1	122271	123885
deepbgc	GCF_002812125	NZ_NPDQ01000004.1	292180	292948
deepbgc	GCF_002812125	NZ_NPDQ01000004.1	293404	372668
deepbgc	GCF_002812125	NZ_NPDQ01000009.1	41011	42223
deepbgc	GCF_002812205	NZ_NPEA01000002.1	1	12390
deepbgc	GCF_002812205	NZ_NPEA01000002.1	319805	330788
deepbgc	GCF_002812205	NZ_NPEA01000007.1	7681	8278
deepbgc	GCF_002812205	NZ_NPEA01000007.1	18823	20619
deepbgc	GCF_002812205	NZ_NPEA01000007.1	22902	34912
deepbgc	GCF_002812205	NZ_NPEA01000007.1	36189	37758
deepbgc	GCF_002812205	NZ_NPEA01000007.1	285094	295738
deepbgc	GCF_002812485	NZ_CP025003.1	105563	150863
deepbgc	GCF_002812485	NZ_CP025003.1	153060	154122
deepbgc	GCF_002812485	NZ_CP025003.1	158738	162927
deepbgc	GCF_002812485	NZ_CP025003.1	181644	195482
deepbgc	GCF_002812485	NZ_CP025003.1	573091	592795
deepbgc	GCF_002812485	NZ_CP025003.1	629304	630063
deepbgc	GCF_002812485	NZ_CP025003.1	633472	633796
deepbgc	GCF_002812485	NZ_CP025003.1	659072	660548
deepbgc	GCF_002812485	NZ_CP025003.1	666222	668226
deepbgc	GCF_002812485	NZ_CP025003.1	709416	715617
deepbgc	GCF_002812485	NZ_CP025003.1	717800	722711
deepbgc	GCF_002812485	NZ_CP025003.1	1189234	1190005
deepbgc	GCF_002812485	NZ_CP025003.1	1196690	1205917
deepbgc	GCF_002812485	NZ_CP025003.1	1282260	1283625
deepbgc	GCF_002812485	NZ_CP025003.1	1284852	1285866
deepbgc	GCF_002812485	NZ_CP025003.1	1287219	1288113
deepbgc	GCF_002812485	NZ_CP025003.1	1357880	1373666
deepbgc	GCF_002812485	NZ_CP025003.1	1537764	1586423
deepbgc	GCF_002812485	NZ_CP025003.1	1611937	1651951
deepbgc	GCF_002812485	NZ_CP025003.1	1656790	1718363
deepbgc	GCF_002812485	NZ_CP025003.1	1731392	1734991
deepbgc	GCF_002812485	NZ_CP025003.1	1743255	1755543
deepbgc	GCF_002812485	NZ_CP025003.1	1757999	1759262
deepbgc	GCF_002812485	NZ_CP025003.1	1846527	1863934
deepbgc	GCF_002812485	NZ_CP025003.1	1944713	1945013
deepbgc	GCF_002812485	NZ_CP025003.1	1981451	1986205
deepbgc	GCF_002812485	NZ_CP025003.1	1987761	1990380
deepbgc	GCF_002812485	NZ_CP025003.1	2130833	2136732
deepbgc	GCF_002812485	NZ_CP025003.1	2274081	2276222
deepbgc	GCF_002812485	NZ_CP025003.1	2338028	2339740
deepbgc	GCF_002812485	NZ_CP025003.1	2491446	2497593
deepbgc	GCF_002812485	NZ_CP025003.1	2499158	2500598
deepbgc	GCF_002812485	NZ_CP025003.1	2983844	3028422
deepbgc	GCF_002812485	NZ_CP025003.1	3132971	3137332
deepbgc	GCF_002812485	NZ_CP025003.1	3389506	3427890
deepbgc	GCF_002812485	NZ_CP025003.1	3742367	3743648
deepbgc	GCF_002812485	NZ_CP025003.1	3845516	3847193
deepbgc	GCF_002812485	NZ_CP025003.1	4057752	4059159
deepbgc	GCF_002812485	NZ_CP025003.1	4105009	4111080
deepbgc	GCF_002812485	NZ_CP025003.1	4112232	4115359
deepbgc	GCF_002812485	NZ_CP025003.1	4370766	4377220
deepbgc	GCF_002812485	NZ_CP025003.1	4436064	4443033
deepbgc	GCF_002812485	NZ_CP025003.1	4443720	4446497
deepbgc	GCF_002812485	NZ_CP025003.1	4668457	4681113
deepbgc	GCF_002812485	NZ_CP025003.1	4883302	4896019
deepbgc	GCF_002812705	NZ_CP025030.1	440631	444164
deepbgc	GCF_002812705	NZ_CP025030.1	786297	789872
deepbgc	GCF_002812705	NZ_CP025030.1	807791	809123
deepbgc	GCF_002812705	NZ_CP025030.1	816052	831452
deepbgc	GCF_002812705	NZ_CP025030.1	832523	836695
deepbgc	GCF_002812705	NZ_CP025030.1	1514687	1588331
deepbgc	GCF_002812705	NZ_CP025030.1	1807745	1812390
deepbgc	GCF_002812705	NZ_CP025030.1	1815060	1827655
deepbgc	GCF_002812705	NZ_CP025030.1	1828934	1836423
deepbgc	GCF_002812705	NZ_CP025030.1	1841617	1900123
deepbgc	GCF_002812705	NZ_CP025030.1	1900732	1905682
deepbgc	GCF_002812705	NZ_CP025030.1	2333179	2363437
deepbgc	GCF_002812705	NZ_CP025030.1	2494927	2495788
deepbgc	GCF_002812705	NZ_CP025030.1	2498691	2500272
deepbgc	GCF_002812705	NZ_CP025030.1	2504426	2505530
deepbgc	GCF_002812705	NZ_CP025030.1	2575720	2580763
deepbgc	GCF_002812705	NZ_CP025030.1	3385021	3402707
deepbgc	GCF_002812705	NZ_CP025030.1	3582089	3582680
deepbgc	GCF_002812705	NZ_CP025030.1	3588168	3588795
deepbgc	GCF_002812705	NZ_CP025030.1	3685739	3694553
deepbgc	GCF_002812705	NZ_CP025030.1	4181370	4183134
deepbgc	GCF_002812705	NZ_CP025030.1	4282738	4302055
deepbgc	GCF_002812705	NZ_CP025030.1	4303246	4304335
deepbgc	GCF_002812705	NZ_CP025030.1	4305971	4306766
deepbgc	GCF_002812705	NZ_CP025030.1	4674737	4676587
deepbgc	GCF_002812705	NZ_CP025030.1	4677113	4678945
deepbgc	GCF_002812705	NZ_CP025030.1	4700861	4705231
deepbgc	GCF_002812705	NZ_CP025030.1	4724502	4725690
deepbgc	GCF_002812705	NZ_CP025030.1	4784887	4785811
deepbgc	GCF_002812705	NZ_CP025030.1	5018363	5019083
deepbgc	GCF_002812705	NZ_CP025030.1	5022220	5023543
deepbgc	GCF_002812705	NZ_CP025030.1	5134188	5135625
deepbgc	GCF_002812705	NZ_CP025030.1	5249577	5259454
deepbgc	GCF_002812705	NZ_CP025030.1	5262585	5300469
deepbgc	GCF_002812705	NZ_CP025030.1	5302343	5303330
deepbgc	GCF_002812705	NZ_CP025030.1	5308887	5323192
deepbgc	GCF_002812705	NZ_CP025030.1	5324430	5326098
deepbgc	GCF_002812705	NZ_CP025030.1	5653452	5671305
deepbgc	GCF_002812705	NZ_CP025030.1	5697717	5702103
deepbgc	GCF_002812705	NZ_CP025030.1	5703197	5711748
deepbgc	GCF_002812705	NZ_CP025030.1	5712401	5717620
deepbgc	GCF_002812705	NZ_CP025030.1	5760650	5768406
deepbgc	GCF_002812705	NZ_CP025030.1	6057892	6066714
deepbgc	GCF_002812705	NZ_CP025030.1	6235883	6240523
deepbgc	GCF_002812725	NZ_NMUN01000002.1	66558	68657
deepbgc	GCF_002812725	NZ_NMUN01000002.1	100193	113329
deepbgc	GCF_002812725	NZ_NMUN01000002.1	140726	143088
deepbgc	GCF_002812725	NZ_NMUN01000002.1	289718	306314
deepbgc	GCF_002812725	NZ_NMUN01000003.1	283	6587
deepbgc	GCF_002812725	NZ_NMUN01000003.1	10048	11245
deepbgc	GCF_002812725	NZ_NMUN01000003.1	14989	19177
deepbgc	GCF_002812725	NZ_NMUN01000003.1	20249	30539
deepbgc	GCF_002812725	NZ_NMUN01000003.1	122067	124913
deepbgc	GCF_002812725	NZ_NMUN01000003.1	126019	196360
deepbgc	GCF_002812725	NZ_NMUN01000004.1	76026	78519
deepbgc	GCF_002812725	NZ_NMUN01000004.1	81523	84103
deepbgc	GCF_002812725	NZ_NMUN01000004.1	109506	110517
deepbgc	GCF_002812725	NZ_NMUN01000004.1	133591	134323
deepbgc	GCF_002812725	NZ_NMUN01000004.1	233969	244599
deepbgc	GCF_002812725	NZ_NMUN01000004.1	292682	306705
deepbgc	GCF_002812725	NZ_NMUN01000004.1	824020	849428
deepbgc	GCF_002812725	NZ_NMUN01000004.1	940483	945432
deepbgc	GCF_002812725	NZ_NMUN01000004.1	1010696	1012406
deepbgc	GCF_002812725	NZ_NMUN01000004.1	1051670	1076409
deepbgc	GCF_002812725	NZ_NMUN01000004.1	1076906	1078190
deepbgc	GCF_002812725	NZ_NMUN01000004.1	1152086	1154644
deepbgc	GCF_002812725	NZ_NMUN01000006.1	59993	62208
deepbgc	GCF_002812725	NZ_NMUN01000009.1	134630	141823
deepbgc	GCF_002812725	NZ_NMUN01000009.1	235803	305333
deepbgc	GCF_002812725	NZ_NMUN01000010.1	48581	52318
deepbgc	GCF_002812725	NZ_NMUN01000010.1	53270	56484
deepbgc	GCF_002812725	NZ_NMUN01000010.1	350064	356435
deepbgc	GCF_002812725	NZ_NMUN01000010.1	378871	392225
deepbgc	GCF_002812725	NZ_NMUN01000010.1	397622	398438
deepbgc	GCF_002812805	NZ_NMUM01000004.1	15433	17371
deepbgc	GCF_002812805	NZ_NMUM01000005.1	279693	297568
deepbgc	GCF_002812805	NZ_NMUM01000005.1	359461	361613
deepbgc	GCF_002812805	NZ_NMUM01000005.1	364505	365039
deepbgc	GCF_002812805	NZ_NMUM01000005.1	418984	435792
deepbgc	GCF_002812805	NZ_NMUM01000017.1	2873	3482
deepbgc	GCF_002812805	NZ_NMUM01000017.1	5707	7923
deepbgc	GCF_002812805	NZ_NMUM01000022.1	53	25917
deepbgc	GCF_002812805	NZ_NMUM01000022.1	141595	148721
deepbgc	GCF_002812805	NZ_NMUM01000023.1	53	10603
deepbgc	GCF_002812805	NZ_NMUM01000023.1	64589	67653
deepbgc	GCF_002812805	NZ_NMUM01000023.1	107934	121244
deepbgc	GCF_002812805	NZ_NMUM01000023.1	122511	126457
deepbgc	GCF_002812805	NZ_NMUM01000030.1	77955	78807
deepbgc	GCF_002812805	NZ_NMUM01000030.1	151168	220027
deepbgc	GCF_002812805	NZ_NMUM01000030.1	324072	332099
deepbgc	GCF_002812805	NZ_NMUM01000030.1	333643	334432
deepbgc	GCF_002812805	NZ_NMUM01000030.1	352350	353496
deepbgc	GCF_002812805	NZ_NMUM01000037.1	204	2480
deepbgc	GCF_002812805	NZ_NMUM01000037.1	3766	5065
deepbgc	GCF_002812805	NZ_NMUM01000037.1	6802	10192
deepbgc	GCF_002812805	NZ_NMUM01000037.1	11188	14979
deepbgc	GCF_002812805	NZ_NMUM01000037.1	19403	20231
deepbgc	GCF_002812805	NZ_NMUM01000040.1	72345	114861
deepbgc	GCF_002812805	NZ_NMUM01000040.1	217728	221804
deepbgc	GCF_002812805	NZ_NMUM01000040.1	224204	265580
deepbgc	GCF_002812805	NZ_NMUM01000040.1	267573	268788
deepbgc	GCF_002812805	NZ_NMUM01000040.1	277624	278266
deepbgc	GCF_002812805	NZ_NMUM01000040.1	279414	296556
deepbgc	GCF_002812805	NZ_NMUM01000044.1	249440	249821
deepbgc	GCF_002812805	NZ_NMUM01000044.1	307669	314058
deepbgc	GCF_002812805	NZ_NMUM01000044.1	331102	331924
deepbgc	GCF_002812955	NZ_PFXK01000001.1	124146	125636
deepbgc	GCF_002812955	NZ_PFXK01000001.1	562921	591806
deepbgc	GCF_002812955	NZ_PFXK01000001.1	624674	625487
deepbgc	GCF_002812955	NZ_PFXK01000003.1	5222	6702
deepbgc	GCF_002812955	NZ_PFXK01000004.1	32183	64559
deepbgc	GCF_002812955	NZ_PFXK01000006.1	45965	62889
deepbgc	GCF_002812955	NZ_PFXK01000009.1	7287	8070
deepbgc	GCF_002812955	NZ_PFXK01000009.1	48901	49807
deepbgc	GCF_002812955	NZ_PFXK01000009.1	53150	58209
deepbgc	GCF_002812955	NZ_PFXK01000009.1	60129	70652
deepbgc	GCF_002812985	NZ_PGCP01000003.1	69480	70722
deepbgc	GCF_002812985	NZ_PGCP01000008.1	0	34664
deepbgc	GCF_002812985	NZ_PGCP01000008.1	37117	38833
deepbgc	GCF_002812985	NZ_PGCP01000013.1	81225	82116
deepbgc	GCF_002812985	NZ_PGCP01000013.1	140057	181067
deepbgc	GCF_002812985	NZ_PGCP01000024.1	13265	32145
deepbgc	GCF_002812985	NZ_PGCP01000033.1	101	2629
deepbgc	GCF_002812985	NZ_PGCP01000033.1	4735	26644
deepbgc	GCF_002812985	NZ_PGCP01000050.1	61717	65365
deepbgc	GCF_002813125	NZ_PHUD01000001.1	92112	92616
deepbgc	GCF_002813125	NZ_PHUD01000001.1	328982	331220
deepbgc	GCF_002813125	NZ_PHUD01000001.1	639516	647424
deepbgc	GCF_002813125	NZ_PHUD01000001.1	658442	680611
deepbgc	GCF_002813125	NZ_PHUD01000001.1	1103836	1136580
deepbgc	GCF_002813125	NZ_PHUD01000001.1	1252032	1254404
deepbgc	GCF_002813125	NZ_PHUD01000001.1	1255560	1256004
deepbgc	GCF_002813125	NZ_PHUD01000001.1	1882283	1890274
deepbgc	GCF_002813125	NZ_PHUD01000001.1	2426405	2437274
deepbgc	GCF_002813125	NZ_PHUD01000001.1	2669381	2707842
deepbgc	GCF_002813125	NZ_PHUD01000001.1	2971660	2984858
deepbgc	GCF_002813125	NZ_PHUD01000001.1	3026717	3036275
deepbgc	GCF_002813125	NZ_PHUD01000001.1	3406348	3408206
deepbgc	GCF_002813125	NZ_PHUD01000001.1	3409429	3412522
deepbgc	GCF_002813125	NZ_PHUD01000001.1	3416561	3426699
deepbgc	GCF_002813125	NZ_PHUD01000001.1	3429009	3430539
deepbgc	GCF_002813125	NZ_PHUD01000001.1	3451743	3455639
deepbgc	GCF_002813125	NZ_PHUD01000001.1	3578461	3581423
deepbgc	GCF_002813135	NZ_PHTY01000001.1	116548	155133
deepbgc	GCF_002813135	NZ_PHTY01000001.1	161233	162620
deepbgc	GCF_002813135	NZ_PHTY01000001.1	167053	172537
deepbgc	GCF_002813135	NZ_PHTY01000001.1	223606	275333
deepbgc	GCF_002813135	NZ_PHTY01000001.1	400829	414846
deepbgc	GCF_002813135	NZ_PHTY01000001.1	681111	687727
deepbgc	GCF_002813135	NZ_PHTY01000001.1	734265	736082
deepbgc	GCF_002813135	NZ_PHTY01000001.1	737157	745112
deepbgc	GCF_002813135	NZ_PHTY01000001.1	763289	774220
deepbgc	GCF_002813135	NZ_PHTY01000001.1	777451	778165
deepbgc	GCF_002813135	NZ_PHTY01000001.1	786442	787018
deepbgc	GCF_002813135	NZ_PHTY01000001.1	866596	873077
deepbgc	GCF_002813135	NZ_PHTY01000001.1	883348	884503
deepbgc	GCF_002813135	NZ_PHTY01000001.1	1079114	1117484
deepbgc	GCF_002813135	NZ_PHTY01000001.1	1460274	1478616
deepbgc	GCF_002813135	NZ_PHTY01000001.1	1880664	1913283
deepbgc	GCF_002813135	NZ_PHTY01000001.1	1922063	1927254
deepbgc	GCF_002813135	NZ_PHTY01000001.1	2066795	2086274
deepbgc	GCF_002813135	NZ_PHTY01000001.1	2184210	2185993
deepbgc	GCF_002813135	NZ_PHTY01000001.1	2536267	2536987
deepbgc	GCF_002813135	NZ_PHTY01000001.1	2712856	2728852
deepbgc	GCF_002813165	NZ_PHTW01000001.1	5677	106692
deepbgc	GCF_002813165	NZ_PHTW01000001.1	110242	114586
deepbgc	GCF_002813165	NZ_PHTW01000001.1	118812	119301
deepbgc	GCF_002813165	NZ_PHTW01000001.1	203621	211953
deepbgc	GCF_002813165	NZ_PHTW01000001.1	227175	258445
deepbgc	GCF_002813165	NZ_PHTW01000001.1	290123	290891
deepbgc	GCF_002813165	NZ_PHTW01000001.1	293388	294681
deepbgc	GCF_002813165	NZ_PHTW01000001.1	448491	458853
deepbgc	GCF_002813165	NZ_PHTW01000001.1	460805	462874
deepbgc	GCF_002813165	NZ_PHTW01000001.1	528094	618377
deepbgc	GCF_002813165	NZ_PHTW01000001.1	638095	639184
deepbgc	GCF_002813165	NZ_PHTW01000001.1	640369	641614
deepbgc	GCF_002813165	NZ_PHTW01000001.1	697522	946854
deepbgc	GCF_002813165	NZ_PHTW01000001.1	958227	960066
deepbgc	GCF_002813165	NZ_PHTW01000001.1	1002527	1015154
deepbgc	GCF_002813165	NZ_PHTW01000001.1	1071215	1093506
deepbgc	GCF_002813165	NZ_PHTW01000001.1	1096406	1160436
deepbgc	GCF_002813165	NZ_PHTW01000001.1	1227817	1250387
deepbgc	GCF_002813165	NZ_PHTW01000001.1	1444060	1444576
deepbgc	GCF_002813165	NZ_PHTW01000001.1	1445124	1460918
deepbgc	GCF_002813165	NZ_PHTW01000001.1	1502796	1530517
deepbgc	GCF_002813165	NZ_PHTW01000001.1	1562324	1615005
deepbgc	GCF_002813165	NZ_PHTW01000001.1	1616676	1617675
deepbgc	GCF_002813165	NZ_PHTW01000001.1	1619618	1621777
deepbgc	GCF_002813165	NZ_PHTW01000001.1	1713077	1714469
deepbgc	GCF_002813165	NZ_PHTW01000001.1	1716538	1811244
deepbgc	GCF_002813165	NZ_PHTW01000001.1	2114193	2118372
deepbgc	GCF_002813165	NZ_PHTW01000001.1	2120518	2121625
deepbgc	GCF_002813165	NZ_PHTW01000001.1	2123858	2129954
deepbgc	GCF_002813165	NZ_PHTW01000001.1	2130753	2149835
deepbgc	GCF_002813165	NZ_PHTW01000001.1	2304408	2305200
deepbgc	GCF_002813165	NZ_PHTW01000001.1	2312680	2314983
deepbgc	GCF_002813165	NZ_PHTW01000001.1	2317982	2321318
deepbgc	GCF_002813165	NZ_PHTW01000001.1	2328271	2329785
deepbgc	GCF_002813165	NZ_PHTW01000001.1	2331126	2332170
deepbgc	GCF_002813165	NZ_PHTW01000001.1	2346229	2369366
deepbgc	GCF_002813165	NZ_PHTW01000001.1	2383146	2383974
deepbgc	GCF_002813165	NZ_PHTW01000001.1	2386962	2387987
deepbgc	GCF_002813165	NZ_PHTW01000001.1	2420158	2439698
deepbgc	GCF_002813165	NZ_PHTW01000001.1	2732376	2732823
deepbgc	GCF_002813165	NZ_PHTW01000001.1	2737228	2738453
deepbgc	GCF_002813165	NZ_PHTW01000001.1	2842728	2843505
deepbgc	GCF_002813165	NZ_PHTW01000001.1	2846017	2848231
deepbgc	GCF_002813165	NZ_PHTW01000001.1	3124091	3130130
deepbgc	GCF_002813165	NZ_PHTW01000001.1	3149475	3152026
deepbgc	GCF_002813165	NZ_PHTW01000001.1	3227538	3232406
deepbgc	GCF_002813165	NZ_PHTW01000001.1	3297119	3297338
deepbgc	GCF_002813165	NZ_PHTW01000001.1	3303542	3381442
deepbgc	GCF_002813165	NZ_PHTW01000001.1	3618359	3619460
deepbgc	GCF_002813165	NZ_PHTW01000001.1	3629189	3630395
deepbgc	GCF_002813165	NZ_PHTW01000001.1	3646676	3755353
deepbgc	GCF_002813165	NZ_PHTW01000001.1	3862679	3872136
deepbgc	GCF_002813165	NZ_PHTW01000001.1	3911151	3911397
deepbgc	GCF_002813165	NZ_PHTW01000001.1	3936524	3940072
deepbgc	GCF_002813165	NZ_PHTW01000001.1	3941394	3961823
deepbgc	GCF_002813165	NZ_PHTW01000001.1	3964142	3966394
deepbgc	GCF_002813165	NZ_PHTW01000001.1	4080991	4082077
deepbgc	GCF_002813165	NZ_PHTW01000001.1	4087337	4090006
deepbgc	GCF_002813165	NZ_PHTW01000001.1	4161960	4163250
deepbgc	GCF_002813165	NZ_PHTW01000001.1	4169338	4170553
deepbgc	GCF_002813165	NZ_PHTW01000001.1	4480097	4486341
deepbgc	GCF_002813165	NZ_PHTW01000001.1	4577353	4578226
deepbgc	GCF_002813165	NZ_PHTW01000001.1	4585708	4602463
deepbgc	GCF_002813165	NZ_PHTW01000001.1	4650769	4664175
deepbgc	GCF_002813165	NZ_PHTW01000001.1	4680108	4685688
deepbgc	GCF_002813165	NZ_PHTW01000001.1	4694796	4696647
deepbgc	GCF_002813165	NZ_PHTW01000001.1	4699021	4699924
deepbgc	GCF_002813165	NZ_PHTW01000001.1	4701627	4702368
deepbgc	GCF_002813165	NZ_PHTW01000001.1	4704775	4705939
deepbgc	GCF_002813165	NZ_PHTW01000001.1	4707150	4708904
deepbgc	GCF_002813165	NZ_PHTW01000001.1	4777582	4778794
deepbgc	GCF_002813165	NZ_PHTW01000001.1	4793770	4807459
deepbgc	GCF_002813165	NZ_PHTW01000001.1	4899639	4909431
deepbgc	GCF_002813165	NZ_PHTW01000001.1	5093987	5135999
deepbgc	GCF_002813165	NZ_PHTW01000001.1	5230771	5235299
deepbgc	GCF_002813165	NZ_PHTW01000001.1	5237909	5240687
deepbgc	GCF_002813165	NZ_PHTW01000001.1	5241986	5243060
deepbgc	GCF_002813165	NZ_PHTW01000001.1	5329256	5329946
deepbgc	GCF_002813165	NZ_PHTW01000002.1	26045	132176
deepbgc	GCF_002813165	NZ_PHTW01000002.1	165091	169920
deepbgc	GCF_002813165	NZ_PHTW01000002.1	171034	173717
deepbgc	GCF_002813165	NZ_PHTW01000002.1	178094	204004
deepbgc	GCF_002813165	NZ_PHTW01000002.1	218447	223877
deepbgc	GCF_002813165	NZ_PHTW01000002.1	267468	292452
deepbgc	GCF_002813165	NZ_PHTW01000002.1	530287	540843
deepbgc	GCF_002813165	NZ_PHTW01000002.1	556587	557241
deepbgc	GCF_002813165	NZ_PHTW01000002.1	558335	558953
deepbgc	GCF_002813165	NZ_PHTW01000002.1	583780	587652
deepbgc	GCF_002813165	NZ_PHTW01000002.1	588477	589131
deepbgc	GCF_002813165	NZ_PHTW01000002.1	651826	657445
deepbgc	GCF_002813165	NZ_PHTW01000002.1	670509	671655
deepbgc	GCF_002813165	NZ_PHTW01000002.1	685199	685871
deepbgc	GCF_002813165	NZ_PHTW01000002.1	730538	742036
deepbgc	GCF_002813165	NZ_PHTW01000002.1	848077	872737
deepbgc	GCF_002813165	NZ_PHTW01000002.1	875104	1045116
deepbgc	GCF_002813165	NZ_PHTW01000002.1	1047842	1050292
deepbgc	GCF_002813165	NZ_PHTW01000002.1	1209680	1229979
deepbgc	GCF_002813165	NZ_PHTW01000002.1	1238283	1240149
deepbgc	GCF_002813165	NZ_PHTW01000002.1	1291014	1297947
deepbgc	GCF_002813165	NZ_PHTW01000002.1	1298565	1373097
deepbgc	GCF_002813165	NZ_PHTW01000002.1	1406691	1410507
deepbgc	GCF_002813165	NZ_PHTW01000002.1	1413133	1413712
deepbgc	GCF_002813165	NZ_PHTW01000002.1	1435652	1504751
deepbgc	GCF_002813165	NZ_PHTW01000002.1	1519037	1519991
deepbgc	GCF_002813165	NZ_PHTW01000002.1	1552957	1595841
deepbgc	GCF_002813165	NZ_PHTW01000002.1	1626931	1628831
deepbgc	GCF_002813165	NZ_PHTW01000002.1	1668259	1669111
deepbgc	GCF_002813165	NZ_PHTW01000002.1	1670495	1742614
deepbgc	GCF_002813165	NZ_PHTW01000002.1	1744002	1752144
deepbgc	GCF_002813165	NZ_PHTW01000002.1	1753826	1754342
deepbgc	GCF_002813165	NZ_PHTW01000002.1	2053292	2054057
deepbgc	GCF_002813165	NZ_PHTW01000002.1	2056713	2057514
deepbgc	GCF_002813165	NZ_PHTW01000002.1	2060080	2093845
deepbgc	GCF_002813165	NZ_PHTW01000002.1	2102010	2102328
deepbgc	GCF_002813165	NZ_PHTW01000002.1	2118152	2118644
deepbgc	GCF_002813165	NZ_PHTW01000003.1	98308	182222
deepbgc	GCF_002813165	NZ_PHTW01000003.1	187178	233944
deepbgc	GCF_002813165	NZ_PHTW01000003.1	236758	243124
deepbgc	GCF_002813165	NZ_PHTW01000003.1	260439	432510
deepbgc	GCF_002813185	NZ_PHTX01000001.1	621908	623881
deepbgc	GCF_002813185	NZ_PHTX01000001.1	745102	779921
deepbgc	GCF_002813185	NZ_PHTX01000001.1	896721	899428
deepbgc	GCF_002813185	NZ_PHTX01000001.1	1328637	1336814
deepbgc	GCF_002813185	NZ_PHTX01000001.1	1504742	1509017
deepbgc	GCF_002813185	NZ_PHTX01000001.1	1845073	1846702
deepbgc	GCF_002813185	NZ_PHTX01000001.1	2098196	2114988
deepbgc	GCF_002813185	NZ_PHTX01000001.1	2196977	2200529
deepbgc	GCF_002813185	NZ_PHTX01000001.1	2202561	2203131
deepbgc	GCF_002813185	NZ_PHTX01000001.1	2423437	2433946
deepbgc	GCF_002813185	NZ_PHTX01000001.1	2441003	2496063
deepbgc	GCF_002813185	NZ_PHTX01000001.1	2650650	2659903
deepbgc	GCF_002813185	NZ_PHTX01000001.1	2842347	2863341
deepbgc	GCF_002813185	NZ_PHTX01000001.1	2906823	2907506
deepbgc	GCF_002813185	NZ_PHTX01000001.1	3007954	3011125
deepbgc	GCF_002813185	NZ_PHTX01000001.1	3092413	3107896
deepbgc	GCF_002813185	NZ_PHTX01000001.1	3156392	3159142
deepbgc	GCF_002813185	NZ_PHTX01000001.1	3356586	3388340
deepbgc	GCF_002813185	NZ_PHTX01000001.1	3486119	3491123
deepbgc	GCF_002813185	NZ_PHTX01000001.1	3638948	3640884
deepbgc	GCF_002813185	NZ_PHTX01000001.1	3755931	3765267
deepbgc	GCF_002813185	NZ_PHTX01000001.1	3772589	3793288
deepbgc	GCF_002813185	NZ_PHTX01000001.1	3812244	3814088
deepbgc	GCF_002813185	NZ_PHTX01000001.1	4008266	4030785
deepbgc	GCF_002813185	NZ_PHTX01000001.1	4114042	4118234
deepbgc	GCF_002813185	NZ_PHTX01000001.1	4281677	4293235
deepbgc	GCF_002813185	NZ_PHTX01000001.1	4304388	4309808
deepbgc	GCF_002813215	NZ_PHUC01000002.1	510990	522852
deepbgc	GCF_002813215	NZ_PHUC01000002.1	545212	560955
deepbgc	GCF_002813215	NZ_PHUC01000002.1	608859	609783
deepbgc	GCF_002813215	NZ_PHUC01000002.1	616440	636637
deepbgc	GCF_002813215	NZ_PHUC01000002.1	640054	641680
deepbgc	GCF_002813215	NZ_PHUC01000002.1	972757	976407
deepbgc	GCF_002813215	NZ_PHUC01000002.1	1043970	1050455
deepbgc	GCF_002813215	NZ_PHUC01000002.1	1084790	1085798
deepbgc	GCF_002813215	NZ_PHUC01000002.1	1171987	1173085
deepbgc	GCF_002813215	NZ_PHUC01000002.1	1407320	1409547
deepbgc	GCF_002813215	NZ_PHUC01000002.1	1589465	1597083
deepbgc	GCF_002813215	NZ_PHUC01000002.1	1598780	1600770
deepbgc	GCF_002813215	NZ_PHUC01000002.1	1678763	1700251
deepbgc	GCF_002813215	NZ_PHUC01000002.1	2022421	2027661
deepbgc	GCF_002813215	NZ_PHUC01000002.1	2141735	2142717
deepbgc	GCF_002813215	NZ_PHUC01000002.1	2220363	2221635
deepbgc	GCF_002813215	NZ_PHUC01000002.1	2684162	2697365
deepbgc	GCF_002813215	NZ_PHUC01000002.1	2699977	2700970
deepbgc	GCF_002813215	NZ_PHUC01000002.1	2738997	2742725
deepbgc	GCF_002813215	NZ_PHUC01000002.1	2818720	2856932
deepbgc	GCF_002813215	NZ_PHUC01000002.1	3082105	3146264
deepbgc	GCF_002813215	NZ_PHUC01000002.1	3331792	3346911
deepbgc	GCF_002813215	NZ_PHUC01000002.1	3740291	3757114
deepbgc	GCF_002813245	NZ_PHUF01000002.1	454060	461640
deepbgc	GCF_002813245	NZ_PHUF01000002.1	576468	610716
deepbgc	GCF_002813245	NZ_PHUF01000002.1	788597	789332
deepbgc	GCF_002813245	NZ_PHUF01000002.1	824744	826268
deepbgc	GCF_002813245	NZ_PHUF01000002.1	827331	827595
deepbgc	GCF_002813245	NZ_PHUF01000002.1	829077	831802
deepbgc	GCF_002813245	NZ_PHUF01000002.1	1169145	1189031
deepbgc	GCF_002813245	NZ_PHUF01000002.1	1217001	1218710
deepbgc	GCF_002813245	NZ_PHUF01000004.1	151	94368
deepbgc	GCF_002813245	NZ_PHUF01000004.1	202459	210219
deepbgc	GCF_002813245	NZ_PHUF01000004.1	221711	255900
deepbgc	GCF_002813245	NZ_PHUF01000004.1	272301	273501
deepbgc	GCF_002813245	NZ_PHUF01000004.1	277847	317475
deepbgc	GCF_002813245	NZ_PHUF01000004.1	322184	331791
deepbgc	GCF_002813245	NZ_PHUF01000004.1	494977	530554
deepbgc	GCF_002813245	NZ_PHUF01000004.1	588064	598629
deepbgc	GCF_002813245	NZ_PHUF01000005.1	211895	234002
deepbgc	GCF_002813245	NZ_PHUF01000005.1	236208	237546
deepbgc	GCF_002813245	NZ_PHUF01000005.1	320773	324875
deepbgc	GCF_002813245	NZ_PHUF01000005.1	326093	350002
deepbgc	GCF_002813245	NZ_PHUF01000006.1	38031	38559
deepbgc	GCF_002813245	NZ_PHUF01000006.1	43267	44371
deepbgc	GCF_002813245	NZ_PHUF01000006.1	45528	46968
deepbgc	GCF_002813245	NZ_PHUF01000006.1	51628	142514
deepbgc	GCF_002813245	NZ_PHUF01000006.1	191682	192420
deepbgc	GCF_002813245	NZ_PHUF01000006.1	199332	204326
deepbgc	GCF_002813245	NZ_PHUF01000007.1	98283	145654
deepbgc	GCF_002813285	NZ_PHTZ01000001.1	13540	15878
deepbgc	GCF_002813285	NZ_PHTZ01000001.1	155261	180546
deepbgc	GCF_002813285	NZ_PHTZ01000001.1	423079	485075
deepbgc	GCF_002813285	NZ_PHTZ01000001.1	486851	491001
deepbgc	GCF_002813285	NZ_PHTZ01000001.1	765865	767620
deepbgc	GCF_002813285	NZ_PHTZ01000001.1	1067224	1067926
deepbgc	GCF_002813285	NZ_PHTZ01000001.1	2349275	2376312
deepbgc	GCF_002813285	NZ_PHTZ01000001.1	2774333	2807302
deepbgc	GCF_002813285	NZ_PHTZ01000001.1	2889850	2941694
deepbgc	GCF_002813285	NZ_PHTZ01000001.1	3011324	3017845
deepbgc	GCF_002813285	NZ_PHTZ01000001.1	3311608	3319588
deepbgc	GCF_002813285	NZ_PHTZ01000001.1	3321241	3321925
deepbgc	GCF_002813285	NZ_PHTZ01000001.1	3341935	3342769
deepbgc	GCF_002813285	NZ_PHTZ01000001.1	3347115	3347832
deepbgc	GCF_002813285	NZ_PHTZ01000001.1	3513470	3523737
deepbgc	GCF_002813285	NZ_PHTZ01000001.1	4115165	4131425
deepbgc	GCF_002813285	NZ_PHTZ01000001.1	4136928	4150387
deepbgc	GCF_002813285	NZ_PHTZ01000001.1	4156000	4169568
deepbgc	GCF_002813285	NZ_PHTZ01000001.1	4296303	4297014
deepbgc	GCF_002813285	NZ_PHTZ01000001.1	4702322	4704100
deepbgc	GCF_002813285	NZ_PHTZ01000001.1	4759481	4761103
deepbgc	GCF_002813285	NZ_PHTZ01000001.1	4763807	4764368
deepbgc	GCF_002813295	NZ_PHUE01000001.1	143659	152999
deepbgc	GCF_002813295	NZ_PHUE01000001.1	430646	468116
deepbgc	GCF_002813295	NZ_PHUE01000001.1	591788	594336
deepbgc	GCF_002813295	NZ_PHUE01000001.1	933664	944019
deepbgc	GCF_002813295	NZ_PHUE01000001.1	1198525	1227213
deepbgc	GCF_002813295	NZ_PHUE01000001.1	1353957	1355334
deepbgc	GCF_002813295	NZ_PHUE01000001.1	1386787	1403270
deepbgc	GCF_002813295	NZ_PHUE01000001.1	1404583	1406549
deepbgc	GCF_002813295	NZ_PHUE01000001.1	2098016	2101380
deepbgc	GCF_002813295	NZ_PHUE01000001.1	2234256	2253650
deepbgc	GCF_002813295	NZ_PHUE01000001.1	2258663	2260133
deepbgc	GCF_002813295	NZ_PHUE01000001.1	2705190	2705673
deepbgc	GCF_002813295	NZ_PHUE01000001.1	2840575	2841848
deepbgc	GCF_002813295	NZ_PHUE01000001.1	3032570	3108679
deepbgc	GCF_002813295	NZ_PHUE01000001.1	3410544	3411303
deepbgc	GCF_002813295	NZ_PHUE01000001.1	3560430	3562265
deepbgc	GCF_002813295	NZ_PHUE01000001.1	3565871	3584348
deepbgc	GCF_002813295	NZ_PHUE01000001.1	4061344	4063669
deepbgc	GCF_002813295	NZ_PHUE01000001.1	4068144	4070229
deepbgc	GCF_002813295	NZ_PHUE01000001.1	4076322	4079913
deepbgc	GCF_002813295	NZ_PHUE01000001.1	4446836	4455999
deepbgc	GCF_002813295	NZ_PHUE01000001.1	4462928	4475888
deepbgc	GCF_002813295	NZ_PHUE01000001.1	4670057	4680728
deepbgc	GCF_002813295	NZ_PHUE01000001.1	4682868	4690788
deepbgc	GCF_002813295	NZ_PHUE01000001.1	4692625	4694412
deepbgc	GCF_002813325	NZ_PHUG01000001.1	1	1426
deepbgc	GCF_002813325	NZ_PHUG01000001.1	6920	8531
deepbgc	GCF_002813325	NZ_PHUG01000001.1	305166	313746
deepbgc	GCF_002813325	NZ_PHUG01000001.1	648012	651330
deepbgc	GCF_002813325	NZ_PHUG01000001.1	742335	764427
deepbgc	GCF_002813325	NZ_PHUG01000001.1	880390	902915
deepbgc	GCF_002813325	NZ_PHUG01000001.1	1728017	1734869
deepbgc	GCF_002813325	NZ_PHUG01000001.1	2245465	2246065
deepbgc	GCF_002813325	NZ_PHUG01000001.1	2705677	2719911
deepbgc	GCF_002813325	NZ_PHUG01000001.1	3198548	3236695
deepbgc	GCF_002813325	NZ_PHUG01000001.1	3582679	3583597
deepbgc	GCF_002813325	NZ_PHUG01000001.1	3753877	3766562
deepbgc	GCF_002813325	NZ_PHUG01000001.1	4286776	4287379
deepbgc	GCF_002813325	NZ_PHUG01000001.1	4657384	4664560
deepbgc	GCF_002813325	NZ_PHUG01000001.1	4686894	4692516
deepbgc	GCF_002813325	NZ_PHUG01000001.1	4716321	4723023
deepbgc	GCF_002813325	NZ_PHUG01000001.1	5299393	5304187
deepbgc	GCF_002813325	NZ_PHUG01000001.1	5304716	5305571
deepbgc	GCF_002813325	NZ_PHUG01000001.1	5309681	5339332
deepbgc	GCF_002813325	NZ_PHUG01000001.1	5974700	5990783
deepbgc	GCF_002813345	NZ_PHUH01000001.1	60024	61041
deepbgc	GCF_002813345	NZ_PHUH01000001.1	172508	174014
deepbgc	GCF_002813345	NZ_PHUH01000001.1	292052	292694
deepbgc	GCF_002813345	NZ_PHUH01000001.1	410379	414897
deepbgc	GCF_002813345	NZ_PHUH01000001.1	437585	438731
deepbgc	GCF_002813345	NZ_PHUH01000001.1	441013	445761
deepbgc	GCF_002813345	NZ_PHUH01000001.1	446054	447562
deepbgc	GCF_002813345	NZ_PHUH01000001.1	782003	805809
deepbgc	GCF_002813345	NZ_PHUH01000001.1	935225	937563
deepbgc	GCF_002813345	NZ_PHUH01000001.1	1577161	1579707
deepbgc	GCF_002813345	NZ_PHUH01000001.1	1722019	1736064
deepbgc	GCF_002813345	NZ_PHUH01000001.1	1737849	1742150
deepbgc	GCF_002813345	NZ_PHUH01000001.1	1790558	1800665
deepbgc	GCF_002813345	NZ_PHUH01000001.1	1811959	1812859
deepbgc	GCF_002813345	NZ_PHUH01000001.1	1981875	1987949
deepbgc	GCF_002813345	NZ_PHUH01000001.1	2210254	2210521
deepbgc	GCF_002813345	NZ_PHUH01000001.1	2221477	2258959
deepbgc	GCF_002813365	NZ_PHUK01000001.1	170	13370
deepbgc	GCF_002813365	NZ_PHUK01000001.1	24863	32065
deepbgc	GCF_002813365	NZ_PHUK01000001.1	42713	45914
deepbgc	GCF_002813365	NZ_PHUK01000001.1	101395	116822
deepbgc	GCF_002813365	NZ_PHUK01000001.1	118819	158970
deepbgc	GCF_002813365	NZ_PHUK01000001.1	240134	240734
deepbgc	GCF_002813365	NZ_PHUK01000001.1	258738	274377
deepbgc	GCF_002813365	NZ_PHUK01000001.1	279126	348280
deepbgc	GCF_002813365	NZ_PHUK01000001.1	359650	360325
deepbgc	GCF_002813365	NZ_PHUK01000001.1	372200	375599
deepbgc	GCF_002813365	NZ_PHUK01000001.1	437340	463226
deepbgc	GCF_002813365	NZ_PHUK01000001.1	611511	612180
deepbgc	GCF_002813365	NZ_PHUK01000001.1	677619	687647
deepbgc	GCF_002813365	NZ_PHUK01000001.1	690366	702405
deepbgc	GCF_002813365	NZ_PHUK01000001.1	703983	769608
deepbgc	GCF_002813365	NZ_PHUK01000001.1	996984	1002781
deepbgc	GCF_002813365	NZ_PHUK01000001.1	1008401	1092533
deepbgc	GCF_002813365	NZ_PHUK01000001.1	1166324	1200278
deepbgc	GCF_002813365	NZ_PHUK01000001.1	1239888	1241681
deepbgc	GCF_002813365	NZ_PHUK01000001.1	1622849	1623830
deepbgc	GCF_002813365	NZ_PHUK01000001.1	1627241	1661841
deepbgc	GCF_002813365	NZ_PHUK01000001.1	1689278	1777841
deepbgc	GCF_002813365	NZ_PHUK01000001.1	1778183	1779608
deepbgc	GCF_002813365	NZ_PHUK01000001.1	1836292	1849190
deepbgc	GCF_002813365	NZ_PHUK01000001.1	1869695	1889429
deepbgc	GCF_002813365	NZ_PHUK01000001.1	1898466	1913286
deepbgc	GCF_002813365	NZ_PHUK01000001.1	1928427	1939118
deepbgc	GCF_002813365	NZ_PHUK01000001.1	1974224	1975064
deepbgc	GCF_002813365	NZ_PHUK01000001.1	1977997	1980963
deepbgc	GCF_002813365	NZ_PHUK01000001.1	1982702	1983563
deepbgc	GCF_002813365	NZ_PHUK01000001.1	1985191	1985662
deepbgc	GCF_002813365	NZ_PHUK01000001.1	2027487	2098328
deepbgc	GCF_002813365	NZ_PHUK01000001.1	2135656	2136217
deepbgc	GCF_002813365	NZ_PHUK01000001.1	2139297	2141616
deepbgc	GCF_002813365	NZ_PHUK01000001.1	2161176	2161977
deepbgc	GCF_002813365	NZ_PHUK01000001.1	2162938	2199557
deepbgc	GCF_002813365	NZ_PHUK01000001.1	2280493	2315709
deepbgc	GCF_002813365	NZ_PHUK01000001.1	2318037	2320834
deepbgc	GCF_002813365	NZ_PHUK01000001.1	2400682	2413726
deepbgc	GCF_002813365	NZ_PHUK01000001.1	2414767	2416785
deepbgc	GCF_002813365	NZ_PHUK01000001.1	2419803	2426726
deepbgc	GCF_002813365	NZ_PHUK01000001.1	2664429	2665629
deepbgc	GCF_002813365	NZ_PHUK01000001.1	2836078	2836792
deepbgc	GCF_002813365	NZ_PHUK01000001.1	2839037	2861419
deepbgc	GCF_002813365	NZ_PHUK01000001.1	3080253	3081831
deepbgc	GCF_002813365	NZ_PHUK01000001.1	3083280	3107357
deepbgc	GCF_002813365	NZ_PHUK01000001.1	3354104	3376492
deepbgc	GCF_002813365	NZ_PHUK01000001.1	3693338	3696219
deepbgc	GCF_002813365	NZ_PHUK01000001.1	3711201	3712290
deepbgc	GCF_002813365	NZ_PHUK01000001.1	3793897	3834454
deepbgc	GCF_002813365	NZ_PHUK01000001.1	3861596	3887743
deepbgc	GCF_002813365	NZ_PHUK01000001.1	4005541	4026067
deepbgc	GCF_002813365	NZ_PHUK01000001.1	4042036	4088949
deepbgc	GCF_002813365	NZ_PHUK01000001.1	4123248	4129911
deepbgc	GCF_002813365	NZ_PHUK01000001.1	4133163	4134105
deepbgc	GCF_002813365	NZ_PHUK01000001.1	4214705	4244656
deepbgc	GCF_002813365	NZ_PHUK01000001.1	4347965	4375523
deepbgc	GCF_002813365	NZ_PHUK01000001.1	4376337	4377945
deepbgc	GCF_002813365	NZ_PHUK01000001.1	4432593	4434251
deepbgc	GCF_002813365	NZ_PHUK01000001.1	4437881	4450724
deepbgc	GCF_002813365	NZ_PHUK01000001.1	4497395	4498166
deepbgc	GCF_002813365	NZ_PHUK01000001.1	4502095	4502575
deepbgc	GCF_002813365	NZ_PHUK01000001.1	4512659	4515063
deepbgc	GCF_002813365	NZ_PHUK01000001.1	4523565	4538882
deepbgc	GCF_002813365	NZ_PHUK01000001.1	4562089	4570035
deepbgc	GCF_002813365	NZ_PHUK01000001.1	4572037	4578618
deepbgc	GCF_002813365	NZ_PHUK01000001.1	4591950	4597042
deepbgc	GCF_002813365	NZ_PHUK01000001.1	4599635	4636790
deepbgc	GCF_002813365	NZ_PHUK01000001.1	4669387	4669978
deepbgc	GCF_002813365	NZ_PHUK01000001.1	4674152	4677838
deepbgc	GCF_002813365	NZ_PHUK01000001.1	4787493	4790625
deepbgc	GCF_002813365	NZ_PHUK01000001.1	5488365	5497090
deepbgc	GCF_002813365	NZ_PHUK01000001.1	5497709	5506240
deepbgc	GCF_002813365	NZ_PHUK01000001.1	5533082	5582432
deepbgc	GCF_002813365	NZ_PHUK01000001.1	5593890	5666780
deepbgc	GCF_002813365	NZ_PHUK01000001.1	5670472	5691753
deepbgc	GCF_002813365	NZ_PHUK01000001.1	5718757	5723083
deepbgc	GCF_002813365	NZ_PHUK01000001.1	5723543	5724761
deepbgc	GCF_002813365	NZ_PHUK01000001.1	5750036	5751976
deepbgc	GCF_002813365	NZ_PHUK01000001.1	5753267	5757468
deepbgc	GCF_002813365	NZ_PHUK01000001.1	5758361	5759672
deepbgc	GCF_002813365	NZ_PHUK01000001.1	5764052	5765995
deepbgc	GCF_002813365	NZ_PHUK01000001.1	5769017	5779347
deepbgc	GCF_002813365	NZ_PHUK01000001.1	5784924	5790319
deepbgc	GCF_002813365	NZ_PHUK01000001.1	5792119	5793598
deepbgc	GCF_002813365	NZ_PHUK01000001.1	5823956	5829272
deepbgc	GCF_002813365	NZ_PHUK01000001.1	5832943	5861344
deepbgc	GCF_002813365	NZ_PHUK01000001.1	6044241	6085420
deepbgc	GCF_002813365	NZ_PHUK01000001.1	6102939	6106918
deepbgc	GCF_002813365	NZ_PHUK01000001.1	6170086	6174254
deepbgc	GCF_002813365	NZ_PHUK01000001.1	6177370	6183616
deepbgc	GCF_002813365	NZ_PHUK01000001.1	6184273	6185497
deepbgc	GCF_002813365	NZ_PHUK01000001.1	6271157	6327467
deepbgc	GCF_002813365	NZ_PHUK01000001.1	6330618	6330927
deepbgc	GCF_002813365	NZ_PHUK01000001.1	6384681	6385902
deepbgc	GCF_002813365	NZ_PHUK01000001.1	6441896	6458736
deepbgc	GCF_002813365	NZ_PHUK01000001.1	6460238	6467816
deepbgc	GCF_002813365	NZ_PHUK01000001.1	6468992	6469577
deepbgc	GCF_002813365	NZ_PHUK01000001.1	6471404	6479804
deepbgc	GCF_002813365	NZ_PHUK01000001.1	6584819	6630856
deepbgc	GCF_002813365	NZ_PHUK01000001.1	6801249	6831309
deepbgc	GCF_002813365	NZ_PHUK01000001.1	6862310	6896978
deepbgc	GCF_002813365	NZ_PHUK01000001.1	6903993	6907363
deepbgc	GCF_002813365	NZ_PHUK01000001.1	6910727	6910898
deepbgc	GCF_002813365	NZ_PHUK01000001.1	6912969	6918119
deepbgc	GCF_002813365	NZ_PHUK01000001.1	7042482	7042671
deepbgc	GCF_002813365	NZ_PHUK01000001.1	7086314	7087091
deepbgc	GCF_002813365	NZ_PHUK01000001.1	7092601	7180692
deepbgc	GCF_002813365	NZ_PHUK01000001.1	7428954	7452001
deepbgc	GCF_002813365	NZ_PHUK01000001.1	7608502	7612322
deepbgc	GCF_002813365	NZ_PHUK01000001.1	7615271	7668537
deepbgc	GCF_002813365	NZ_PHUK01000001.1	7672790	7676881
deepbgc	GCF_002813365	NZ_PHUK01000001.1	7681182	7682355
deepbgc	GCF_002813365	NZ_PHUK01000001.1	7758697	7759108
deepbgc	GCF_002813365	NZ_PHUK01000001.1	7771294	7774366
deepbgc	GCF_002813365	NZ_PHUK01000001.1	7776074	7777834
deepbgc	GCF_002813365	NZ_PHUK01000001.1	7780663	7788793
deepbgc	GCF_002813365	NZ_PHUK01000001.1	7790684	7793224
deepbgc	GCF_002813365	NZ_PHUK01000001.1	7794961	7843386
deepbgc	GCF_002813365	NZ_PHUK01000001.1	7844596	7894217
deepbgc	GCF_002813365	NZ_PHUK01000001.1	7897679	7908709
deepbgc	GCF_002813365	NZ_PHUK01000001.1	7940540	7942668
deepbgc	GCF_002813365	NZ_PHUK01000001.1	7960220	7998692
deepbgc	GCF_002813365	NZ_PHUK01000001.1	8014911	8015943
deepbgc	GCF_002813365	NZ_PHUK01000002.1	1	12117
deepbgc	GCF_002813365	NZ_PHUK01000002.1	20906	61612
deepbgc	GCF_002813365	NZ_PHUK01000002.1	64673	73541
deepbgc	GCF_002813365	NZ_PHUK01000002.1	100848	109482
deepbgc	GCF_002813365	NZ_PHUK01000002.1	128189	129392
deepbgc	GCF_002813365	NZ_PHUK01000002.1	131871	404649
deepbgc	GCF_002813365	NZ_PHUK01000002.1	409768	426181
deepbgc	GCF_002813365	NZ_PHUK01000002.1	427321	432821
deepbgc	GCF_002813365	NZ_PHUK01000002.1	441183	499727
deepbgc	GCF_002813365	NZ_PHUK01000002.1	509320	522781
deepbgc	GCF_002813375	NZ_PHUJ01000003.1	124207	142914
deepbgc	GCF_002813375	NZ_PHUJ01000003.1	148086	157386
deepbgc	GCF_002813375	NZ_PHUJ01000003.1	195368	291309
deepbgc	GCF_002813375	NZ_PHUJ01000003.1	311430	314097
deepbgc	GCF_002813375	NZ_PHUJ01000003.1	503222	504050
deepbgc	GCF_002813375	NZ_PHUJ01000003.1	505695	533332
deepbgc	GCF_002813375	NZ_PHUJ01000003.1	561113	561812
deepbgc	GCF_002813375	NZ_PHUJ01000003.1	565592	567954
deepbgc	GCF_002813375	NZ_PHUJ01000003.1	573176	574391
deepbgc	GCF_002813375	NZ_PHUJ01000003.1	582096	583898
deepbgc	GCF_002813375	NZ_PHUJ01000003.1	790533	791677
deepbgc	GCF_002813375	NZ_PHUJ01000003.1	793640	798218
deepbgc	GCF_002813375	NZ_PHUJ01000003.1	798912	800517
deepbgc	GCF_002813375	NZ_PHUJ01000003.1	802136	825905
deepbgc	GCF_002813375	NZ_PHUJ01000003.1	862891	908902
deepbgc	GCF_002813375	NZ_PHUJ01000003.1	972330	1016463
deepbgc	GCF_002813375	NZ_PHUJ01000003.1	1018913	1029590
deepbgc	GCF_002813375	NZ_PHUJ01000003.1	1032803	1180375
deepbgc	GCF_002813375	NZ_PHUJ01000003.1	1224468	1247360
deepbgc	GCF_002813375	NZ_PHUJ01000003.1	1340037	1389898
deepbgc	GCF_002813375	NZ_PHUJ01000003.1	1401451	1406858
deepbgc	GCF_002813375	NZ_PHUJ01000003.1	1408107	1441390
deepbgc	GCF_002813375	NZ_PHUJ01000003.1	1483104	1484334
deepbgc	GCF_002813375	NZ_PHUJ01000003.1	1498592	1509827
deepbgc	GCF_002813375	NZ_PHUJ01000003.1	1533594	1569364
deepbgc	GCF_002813375	NZ_PHUJ01000003.1	1587735	1600119
deepbgc	GCF_002813375	NZ_PHUJ01000003.1	1607020	1621536
deepbgc	GCF_002813375	NZ_PHUJ01000003.1	1623835	1645901
deepbgc	GCF_002813375	NZ_PHUJ01000003.1	1653851	1702840
deepbgc	GCF_002813375	NZ_PHUJ01000003.1	1706652	1785056
deepbgc	GCF_002813375	NZ_PHUJ01000003.1	1815740	1818521
deepbgc	GCF_002813375	NZ_PHUJ01000003.1	1819044	1827703
deepbgc	GCF_002813375	NZ_PHUJ01000003.1	2042299	2045348
deepbgc	GCF_002813375	NZ_PHUJ01000003.1	2051093	2087630
deepbgc	GCF_002813375	NZ_PHUJ01000003.1	2140272	2179795
deepbgc	GCF_002813375	NZ_PHUJ01000003.1	2211636	2213621
deepbgc	GCF_002813375	NZ_PHUJ01000003.1	2256232	2311330
deepbgc	GCF_002813375	NZ_PHUJ01000003.1	2665699	2688276
deepbgc	GCF_002813375	NZ_PHUJ01000003.1	2818517	2822686
deepbgc	GCF_002813375	NZ_PHUJ01000003.1	2833087	2833552
deepbgc	GCF_002813375	NZ_PHUJ01000003.1	2882089	2884638
deepbgc	GCF_002813375	NZ_PHUJ01000003.1	2923630	2936606
deepbgc	GCF_002813375	NZ_PHUJ01000003.1	3070609	3104219
deepbgc	GCF_002813375	NZ_PHUJ01000003.1	3248359	3265535
deepbgc	GCF_002813375	NZ_PHUJ01000003.1	3373436	3385728
deepbgc	GCF_002813375	NZ_PHUJ01000003.1	3393506	3393992
deepbgc	GCF_002813375	NZ_PHUJ01000003.1	3394394	3396256
deepbgc	GCF_002813375	NZ_PHUJ01000003.1	3411188	3537881
deepbgc	GCF_002813375	NZ_PHUJ01000003.1	3616363	3619388
deepbgc	GCF_002813375	NZ_PHUJ01000003.1	3620290	3654541
deepbgc	GCF_002813375	NZ_PHUJ01000003.1	3687392	3690747
deepbgc	GCF_002813375	NZ_PHUJ01000003.1	3848552	3849770
deepbgc	GCF_002813375	NZ_PHUJ01000003.1	3980145	3987328
deepbgc	GCF_002813375	NZ_PHUJ01000003.1	4035243	4052844
deepbgc	GCF_002813375	NZ_PHUJ01000003.1	4055228	4057703
deepbgc	GCF_002813375	NZ_PHUJ01000003.1	4111086	4127660
deepbgc	GCF_002813375	NZ_PHUJ01000003.1	4166599	4166719
deepbgc	GCF_002813375	NZ_PHUJ01000003.1	4254160	4255171
deepbgc	GCF_002813375	NZ_PHUJ01000003.1	4259768	4260401
deepbgc	GCF_002813375	NZ_PHUJ01000003.1	4292379	4294400
deepbgc	GCF_002813375	NZ_PHUJ01000003.1	4394036	4465184
deepbgc	GCF_002813375	NZ_PHUJ01000003.1	4533548	4536912
deepbgc	GCF_002813375	NZ_PHUJ01000003.1	4537582	4538494
deepbgc	GCF_002813375	NZ_PHUJ01000003.1	4538801	4540486
deepbgc	GCF_002813375	NZ_PHUJ01000003.1	4687161	4694807
deepbgc	GCF_002813375	NZ_PHUJ01000003.1	4695790	4696663
deepbgc	GCF_002813375	NZ_PHUJ01000003.1	4857617	4863882
deepbgc	GCF_002813375	NZ_PHUJ01000003.1	4912727	4913171
deepbgc	GCF_002813375	NZ_PHUJ01000003.1	5018174	5018609
deepbgc	GCF_002813375	NZ_PHUJ01000003.1	5029848	5030852
deepbgc	GCF_002813375	NZ_PHUJ01000003.1	5039288	5047872
deepbgc	GCF_002813375	NZ_PHUJ01000003.1	5119527	5158291
deepbgc	GCF_002813375	NZ_PHUJ01000003.1	5162096	5163757
deepbgc	GCF_002813375	NZ_PHUJ01000003.1	5169470	5210064
deepbgc	GCF_002813375	NZ_PHUJ01000003.1	5212872	5218574
deepbgc	GCF_002813375	NZ_PHUJ01000003.1	5227991	5230908
deepbgc	GCF_002813375	NZ_PHUJ01000003.1	5237035	5238241
deepbgc	GCF_002813375	NZ_PHUJ01000003.1	5245713	5247295
deepbgc	GCF_002813375	NZ_PHUJ01000003.1	5355392	5363800
deepbgc	GCF_002813375	NZ_PHUJ01000003.1	5435112	5451864
deepbgc	GCF_002813375	NZ_PHUJ01000003.1	5453375	5454098
deepbgc	GCF_002813375	NZ_PHUJ01000003.1	5456377	5472347
deepbgc	GCF_002813375	NZ_PHUJ01000003.1	5481725	5482319
deepbgc	GCF_002813375	NZ_PHUJ01000003.1	5562611	5578273
deepbgc	GCF_002813375	NZ_PHUJ01000003.1	5581189	5582425
deepbgc	GCF_002813405	NZ_PHUI01000001.1	830	18970
deepbgc	GCF_002813405	NZ_PHUI01000001.1	68166	68349
deepbgc	GCF_002813405	NZ_PHUI01000001.1	69766	70003
deepbgc	GCF_002813405	NZ_PHUI01000001.1	80646	112133
deepbgc	GCF_002813405	NZ_PHUI01000001.1	171867	175138
deepbgc	GCF_002813405	NZ_PHUI01000001.1	176010	212204
deepbgc	GCF_002813405	NZ_PHUI01000001.1	215402	219459
deepbgc	GCF_002813405	NZ_PHUI01000001.1	228842	293660
deepbgc	GCF_002813405	NZ_PHUI01000001.1	383050	383794
deepbgc	GCF_002813405	NZ_PHUI01000001.1	384988	386008
deepbgc	GCF_002813405	NZ_PHUI01000001.1	389318	390560
deepbgc	GCF_002813405	NZ_PHUI01000001.1	394747	396633
deepbgc	GCF_002813405	NZ_PHUI01000001.1	400439	401641
deepbgc	GCF_002813405	NZ_PHUI01000001.1	462950	494666
deepbgc	GCF_002813405	NZ_PHUI01000001.1	496289	515983
deepbgc	GCF_002813405	NZ_PHUI01000001.1	517277	526724
deepbgc	GCF_002813405	NZ_PHUI01000001.1	529746	531712
deepbgc	GCF_002813405	NZ_PHUI01000001.1	648696	760558
deepbgc	GCF_002813405	NZ_PHUI01000001.1	786506	791482
deepbgc	GCF_002813405	NZ_PHUI01000001.1	792619	806722
deepbgc	GCF_002813405	NZ_PHUI01000001.1	847041	847872
deepbgc	GCF_002813405	NZ_PHUI01000001.1	850539	851433
deepbgc	GCF_002813405	NZ_PHUI01000001.1	901795	949930
deepbgc	GCF_002813405	NZ_PHUI01000001.1	951949	956197
deepbgc	GCF_002813405	NZ_PHUI01000001.1	1027574	1049398
deepbgc	GCF_002813405	NZ_PHUI01000001.1	1226673	1229405
deepbgc	GCF_002813405	NZ_PHUI01000001.1	1230181	1231429
deepbgc	GCF_002813405	NZ_PHUI01000001.1	1359155	1387062
deepbgc	GCF_002813405	NZ_PHUI01000001.1	1488939	1494816
deepbgc	GCF_002813405	NZ_PHUI01000001.1	1665263	1666079
deepbgc	GCF_002813405	NZ_PHUI01000001.1	2084382	2085027
deepbgc	GCF_002813405	NZ_PHUI01000001.1	2085875	2153622
deepbgc	GCF_002813405	NZ_PHUI01000001.1	2158766	2213645
deepbgc	GCF_002813405	NZ_PHUI01000001.1	2239177	2242771
deepbgc	GCF_002813405	NZ_PHUI01000001.1	2244086	2260512
deepbgc	GCF_002813405	NZ_PHUI01000001.1	2263381	2264380
deepbgc	GCF_002813405	NZ_PHUI01000001.1	2319984	2332630
deepbgc	GCF_002813405	NZ_PHUI01000001.1	2357263	2372298
deepbgc	GCF_002813405	NZ_PHUI01000001.1	2375483	2377867
deepbgc	GCF_002813405	NZ_PHUI01000001.1	2470625	2493866
deepbgc	GCF_002813405	NZ_PHUI01000001.1	2640158	2644046
deepbgc	GCF_002813405	NZ_PHUI01000001.1	2649096	2700328
deepbgc	GCF_002813405	NZ_PHUI01000001.1	2802428	2803517
deepbgc	GCF_002813405	NZ_PHUI01000001.1	2805336	2806293
deepbgc	GCF_002813405	NZ_PHUI01000001.1	2811752	2814328
deepbgc	GCF_002813405	NZ_PHUI01000001.1	2849279	2849492
deepbgc	GCF_002813405	NZ_PHUI01000001.1	2852766	2852991
deepbgc	GCF_002813405	NZ_PHUI01000001.1	2954703	2984707
deepbgc	GCF_002813405	NZ_PHUI01000001.1	3034191	3050990
deepbgc	GCF_002813405	NZ_PHUI01000001.1	3252030	3258847
deepbgc	GCF_002813405	NZ_PHUI01000001.1	3293003	3353078
deepbgc	GCF_002813405	NZ_PHUI01000001.1	3373317	3376224
deepbgc	GCF_002813405	NZ_PHUI01000001.1	3380886	3384214
deepbgc	GCF_002813405	NZ_PHUI01000001.1	3433026	3437435
deepbgc	GCF_002813405	NZ_PHUI01000001.1	3465549	3480831
deepbgc	GCF_002813405	NZ_PHUI01000001.1	3633399	3689062
deepbgc	GCF_002813405	NZ_PHUI01000001.1	4081154	4081283
deepbgc	GCF_002813405	NZ_PHUI01000001.1	4093722	4108738
deepbgc	GCF_002813405	NZ_PHUI01000001.1	4447515	4449225
deepbgc	GCF_002813405	NZ_PHUI01000001.1	4450228	4450705
deepbgc	GCF_002813405	NZ_PHUI01000001.1	4451672	4456897
deepbgc	GCF_002813405	NZ_PHUI01000001.1	4465200	4465920
deepbgc	GCF_002813405	NZ_PHUI01000001.1	4756135	4791505
deepbgc	GCF_002813405	NZ_PHUI01000001.1	4796693	4801660
deepbgc	GCF_002813405	NZ_PHUI01000001.1	5169179	5186776
deepbgc	GCF_002813405	NZ_PHUI01000001.1	5242165	5244486
deepbgc	GCF_002813405	NZ_PHUI01000001.1	5246753	5253331
deepbgc	GCF_002813405	NZ_PHUI01000001.1	5382046	5385717
deepbgc	GCF_002813405	NZ_PHUI01000001.1	5509675	5523844
deepbgc	GCF_002813405	NZ_PHUI01000001.1	5710183	5715432
deepbgc	GCF_002813405	NZ_PHUI01000001.1	5967144	5980525
deepbgc	GCF_002813405	NZ_PHUI01000001.1	5983702	6032583
deepbgc	GCF_002813405	NZ_PHUI01000001.1	6128503	6132951
deepbgc	GCF_002813405	NZ_PHUI01000001.1	6205977	6207009
deepbgc	GCF_002813405	NZ_PHUI01000001.1	6208212	6208887
deepbgc	GCF_002813405	NZ_PHUI01000001.1	6213671	6216328
deepbgc	GCF_002813405	NZ_PHUI01000001.1	6227049	6229612
deepbgc	GCF_002813405	NZ_PHUI01000001.1	6231712	6232858
deepbgc	GCF_002813405	NZ_PHUI01000001.1	6321887	6351519
deepbgc	GCF_002813405	NZ_PHUI01000001.1	6353369	6354560
deepbgc	GCF_002813405	NZ_PHUI01000001.1	6472636	6473302
deepbgc	GCF_002813405	NZ_PHUI01000001.1	6481453	6485171
deepbgc	GCF_002813405	NZ_PHUI01000001.1	6556087	6572939
deepbgc	GCF_002813405	NZ_PHUI01000001.1	6595518	6599418
deepbgc	GCF_002813405	NZ_PHUI01000001.1	6602649	6650830
deepbgc	GCF_002813405	NZ_PHUI01000001.1	6653609	6692246
deepbgc	GCF_002813405	NZ_PHUI01000001.1	6788241	6799757
deepbgc	GCF_002813405	NZ_PHUI01000001.1	6820724	6821096
deepbgc	GCF_002813405	NZ_PHUI01000001.1	6840188	6841001
deepbgc	GCF_002813405	NZ_PHUI01000001.1	6842030	6842855
deepbgc	GCF_002813405	NZ_PHUI01000001.1	6972335	6972596
deepbgc	GCF_002813405	NZ_PHUI01000001.1	6974442	6999616
deepbgc	GCF_002813405	NZ_PHUI01000001.1	7153605	7161850
deepbgc	GCF_002813405	NZ_PHUI01000001.1	7178814	7194477
deepbgc	GCF_002813405	NZ_PHUI01000001.1	7305328	7310843
deepbgc	GCF_002813405	NZ_PHUI01000001.1	7376246	7377827
deepbgc	GCF_002813405	NZ_PHUI01000001.1	7396933	7400624
deepbgc	GCF_002813405	NZ_PHUI01000001.1	7423836	7424364
deepbgc	GCF_002813405	NZ_PHUI01000001.1	7519162	7542319
deepbgc	GCF_002813405	NZ_PHUI01000001.1	7559958	7564573
deepbgc	GCF_002813405	NZ_PHUI01000001.1	7567672	7570032
deepbgc	GCF_002813405	NZ_PHUI01000001.1	7599872	7601108
deepbgc	GCF_002813405	NZ_PHUI01000001.1	7611348	7612050
deepbgc	GCF_002813405	NZ_PHUI01000001.1	7682091	7698648
deepbgc	GCF_002813405	NZ_PHUI01000001.1	7754953	7792185
deepbgc	GCF_002813405	NZ_PHUI01000001.1	7796489	7796825
deepbgc	GCF_002813405	NZ_PHUI01000001.1	7902785	7905940
deepbgc	GCF_002813405	NZ_PHUI01000001.1	7919721	7921194
deepbgc	GCF_002813405	NZ_PHUI01000001.1	7932187	7932760
deepbgc	GCF_002813405	NZ_PHUI01000001.1	7952503	7958564
deepbgc	GCF_002813405	NZ_PHUI01000001.1	7968406	7968688
deepbgc	GCF_002813405	NZ_PHUI01000001.1	8009782	8020690
deepbgc	GCF_002813405	NZ_PHUI01000001.1	8023470	8025720
deepbgc	GCF_002813405	NZ_PHUI01000001.1	8033138	8106895
deepbgc	GCF_002813425	NZ_PHUL01000001.1	1336	14338
deepbgc	GCF_002813425	NZ_PHUL01000001.1	540111	541830
deepbgc	GCF_002813425	NZ_PHUL01000001.1	841506	842493
deepbgc	GCF_002813425	NZ_PHUL01000001.1	843575	883763
deepbgc	GCF_002813425	NZ_PHUL01000001.1	1337537	1343638
deepbgc	GCF_002813425	NZ_PHUL01000001.1	1347183	1365090
deepbgc	GCF_002813425	NZ_PHUL01000001.1	1479209	1490690
deepbgc	GCF_002813425	NZ_PHUL01000001.1	1491630	1492764
deepbgc	GCF_002813425	NZ_PHUL01000001.1	2913617	2919217
deepbgc	GCF_002813425	NZ_PHUL01000001.1	3210524	3242120
deepbgc	GCF_002813425	NZ_PHUL01000001.1	3344882	3346101
deepbgc	GCF_002813425	NZ_PHUL01000001.1	3354758	3361464
deepbgc	GCF_002813425	NZ_PHUL01000001.1	3829116	3832405
deepbgc	GCF_002813425	NZ_PHUL01000001.1	3923420	3934754
deepbgc	GCF_002813445	NZ_PHHD01000001.1	26	3682
deepbgc	GCF_002813445	NZ_PHHD01000001.1	762648	764417
deepbgc	GCF_002813445	NZ_PHHD01000001.1	879623	879746
deepbgc	GCF_002813445	NZ_PHHD01000001.1	881489	881765
deepbgc	GCF_002813445	NZ_PHHD01000001.1	894432	898385
deepbgc	GCF_002813445	NZ_PHHD01000001.1	1051065	1051686
deepbgc	GCF_002813445	NZ_PHHD01000001.1	1308287	1314272
deepbgc	GCF_002813445	NZ_PHHD01000001.1	1320572	1331744
deepbgc	GCF_002813445	NZ_PHHD01000001.1	1504007	1506547
deepbgc	GCF_002813445	NZ_PHHD01000001.1	1513862	1515449
deepbgc	GCF_002813445	NZ_PHHD01000001.1	1616861	1617755
deepbgc	GCF_002813445	NZ_PHHD01000001.1	1620679	1622215
deepbgc	GCF_002813445	NZ_PHHD01000001.1	1945132	1951294
deepbgc	GCF_002813445	NZ_PHHD01000001.1	1979295	2001392
deepbgc	GCF_002813445	NZ_PHHD01000001.1	2040420	2082586
deepbgc	GCF_002813445	NZ_PHHD01000001.1	2384621	2393972
deepbgc	GCF_002813445	NZ_PHHD01000001.1	2621285	2641920
deepbgc	GCF_002813445	NZ_PHHD01000001.1	3405581	3422542
deepbgc	GCF_002813445	NZ_PHHD01000001.1	3428578	3429124
deepbgc	GCF_002813445	NZ_PHHD01000001.1	3616138	3616363
deepbgc	GCF_002813445	NZ_PHHD01000001.1	3652116	3661047
deepbgc	GCF_002813445	NZ_PHHD01000001.1	3732295	3734293
deepbgc	GCF_002813445	NZ_PHHD01000001.1	4047739	4066723
deepbgc	GCF_002813445	NZ_PHHD01000001.1	4367568	4429724
deepbgc	GCF_002813445	NZ_PHHD01000001.1	4443928	4447346
deepbgc	GCF_002813445	NZ_PHHD01000001.1	4568683	4650967
deepbgc	GCF_002813445	NZ_PHHD01000001.1	4782735	4818474
deepbgc	GCF_002813445	NZ_PHHD01000001.1	4955680	4968806
deepbgc	GCF_002813445	NZ_PHHD01000001.1	4977431	4977710
deepbgc	GCF_002813445	NZ_PHHD01000001.1	5395155	5400318
deepbgc	GCF_002813445	NZ_PHHD01000001.1	5589621	5617064
deepbgc	GCF_002813445	NZ_PHHD01000001.1	5734420	5752122
deepbgc	GCF_002813445	NZ_PHHD01000001.1	5753183	5754353
deepbgc	GCF_002813445	NZ_PHHD01000001.1	5889219	5907960
deepbgc	GCF_002813445	NZ_PHHD01000001.1	5940816	5942973
deepbgc	GCF_002813445	NZ_PHHD01000001.1	5944593	5977987
deepbgc	GCF_002813445	NZ_PHHD01000001.1	6441955	6479611
deepbgc	GCF_002813445	NZ_PHHD01000001.1	6506600	6507155
deepbgc	GCF_002813445	NZ_PHHD01000001.1	6643503	6648967
deepbgc	GCF_002813445	NZ_PHHD01000001.1	6694191	6700995
deepbgc	GCF_002813445	NZ_PHHD01000001.1	6709617	6711608
deepbgc	GCF_002813445	NZ_PHHD01000001.1	6784764	6792796
deepbgc	GCF_002813455	NZ_PHHE01000001.1	520446	521979
deepbgc	GCF_002813455	NZ_PHHE01000001.1	523378	544374
deepbgc	GCF_002813455	NZ_PHHE01000001.1	768859	822947
deepbgc	GCF_002813455	NZ_PHHE01000001.1	975144	1002069
deepbgc	GCF_002813455	NZ_PHHE01000001.1	1059316	1059691
deepbgc	GCF_002813455	NZ_PHHE01000001.1	1060839	1112264
deepbgc	GCF_002813455	NZ_PHHE01000001.1	1533130	1535279
deepbgc	GCF_002813455	NZ_PHHE01000001.1	1981276	1986338
deepbgc	GCF_002813455	NZ_PHHE01000001.1	1986735	1987080
deepbgc	GCF_002813455	NZ_PHHE01000001.1	2000104	2060338
deepbgc	GCF_002813455	NZ_PHHE01000001.1	2062818	2063811
deepbgc	GCF_002813455	NZ_PHHE01000001.1	2180720	2199735
deepbgc	GCF_002813455	NZ_PHHE01000001.1	2205711	2206338
deepbgc	GCF_002813455	NZ_PHHE01000001.1	2447185	2482667
deepbgc	GCF_002813455	NZ_PHHE01000001.1	2519935	2529017
deepbgc	GCF_002813455	NZ_PHHE01000001.1	2808864	2852511
deepbgc	GCF_002813455	NZ_PHHE01000001.1	2865251	2869837
deepbgc	GCF_002813455	NZ_PHHE01000001.1	2905836	2927430
deepbgc	GCF_002813455	NZ_PHHE01000001.1	2977652	2981130
deepbgc	GCF_002813455	NZ_PHHE01000001.1	3132852	3133695
deepbgc	GCF_002813455	NZ_PHHE01000001.1	3231491	3232388
deepbgc	GCF_002813455	NZ_PHHE01000001.1	3258292	3263401
deepbgc	GCF_002813455	NZ_PHHE01000001.1	3445839	3465780
deepbgc	GCF_002813455	NZ_PHHE01000001.1	3476814	3480124
deepbgc	GCF_002813455	NZ_PHHE01000001.1	3556080	3557531
deepbgc	GCF_002813455	NZ_PHHE01000001.1	3557919	3559068
deepbgc	GCF_002813455	NZ_PHHE01000001.1	3560081	3566905
deepbgc	GCF_002813455	NZ_PHHE01000001.1	3569214	3569718
deepbgc	GCF_002813455	NZ_PHHE01000001.1	3918602	3919774
deepbgc	GCF_002813455	NZ_PHHE01000001.1	4012625	4014329
deepbgc	GCF_002813455	NZ_PHHE01000001.1	4542577	4550939
deepbgc	GCF_002813455	NZ_PHHE01000001.1	4559758	4561267
deepbgc	GCF_002813455	NZ_PHHE01000001.1	4683021	4698779
deepbgc	GCF_002813455	NZ_PHHE01000001.1	4972813	4977329
deepbgc	GCF_002813455	NZ_PHHE01000001.1	5000055	5076576
deepbgc	GCF_002813455	NZ_PHHE01000001.1	5102174	5104859
deepbgc	GCF_002813455	NZ_PHHE01000001.1	5296502	5301056
deepbgc	GCF_002813455	NZ_PHHE01000001.1	5302505	5320162
deepbgc	GCF_002813455	NZ_PHHE01000001.1	5462462	5463707
deepbgc	GCF_002813455	NZ_PHHE01000001.1	5550606	5594214
deepbgc	GCF_002813455	NZ_PHHE01000001.1	5714092	5714317
deepbgc	GCF_002813455	NZ_PHHE01000001.1	5799370	5801091
deepbgc	GCF_002813455	NZ_PHHE01000001.1	5802419	5829433
deepbgc	GCF_002813455	NZ_PHHE01000001.1	6175976	6179938
deepbgc	GCF_002813455	NZ_PHHE01000001.1	6197843	6200839
deepbgc	GCF_002813455	NZ_PHHE01000001.1	6232636	6242622
deepbgc	GCF_002813455	NZ_PHHE01000001.1	6538257	6586047
deepbgc	GCF_002813455	NZ_PHHE01000001.1	6588350	6589889
deepbgc	GCF_002813555	NZ_CP025057.1	602141	608448
deepbgc	GCF_002813555	NZ_CP025057.1	611261	629254
deepbgc	GCF_002813555	NZ_CP025057.1	644925	645087
deepbgc	GCF_002813555	NZ_CP025057.1	648727	649228
deepbgc	GCF_002813555	NZ_CP025057.1	1148038	1160449
deepbgc	GCF_002813555	NZ_CP025057.1	1162215	1163415
deepbgc	GCF_002813575	NZ_CP024785.1	10	97722
deepbgc	GCF_002813575	NZ_CP024785.1	208879	279303
deepbgc	GCF_002813575	NZ_CP024785.1	486534	488523
deepbgc	GCF_002813575	NZ_CP024785.1	501909	506507
deepbgc	GCF_002813575	NZ_CP024785.1	791228	820228
deepbgc	GCF_002813575	NZ_CP024785.1	851654	870604
deepbgc	GCF_002813575	NZ_CP024785.1	897279	972101
deepbgc	GCF_002813575	NZ_CP024785.1	974368	1088421
deepbgc	GCF_002813575	NZ_CP024785.1	1089242	1105024
deepbgc	GCF_002813575	NZ_CP024785.1	1107297	1189620
deepbgc	GCF_002813575	NZ_CP024785.1	1234681	1307138
deepbgc	GCF_002813575	NZ_CP024785.1	1307935	1308256
deepbgc	GCF_002813575	NZ_CP024785.1	1319849	1320398
deepbgc	GCF_002813575	NZ_CP024785.1	1323227	1340958
deepbgc	GCF_002813575	NZ_CP024785.1	1678591	1682880
deepbgc	GCF_002813575	NZ_CP024785.1	1713746	1765102
deepbgc	GCF_002813575	NZ_CP024785.1	1782834	1846167
deepbgc	GCF_002813575	NZ_CP024785.1	1854318	1864023
deepbgc	GCF_002813575	NZ_CP024785.1	1969750	2004772
deepbgc	GCF_002813575	NZ_CP024785.1	2173418	2174549
deepbgc	GCF_002813575	NZ_CP024785.1	2267777	2274035
deepbgc	GCF_002813575	NZ_CP024785.1	2307751	2337186
deepbgc	GCF_002813575	NZ_CP024785.1	2426863	2432448
deepbgc	GCF_002813575	NZ_CP024785.1	2615406	2650894
deepbgc	GCF_002813575	NZ_CP024785.1	2896362	2897019
deepbgc	GCF_002813575	NZ_CP024785.1	3152105	3166919
deepbgc	GCF_002813575	NZ_CP024785.1	3195090	3229933
deepbgc	GCF_002813575	NZ_CP024785.1	3250238	3251093
deepbgc	GCF_002813575	NZ_CP024785.1	3252550	3254267
deepbgc	GCF_002813575	NZ_CP024785.1	3258517	3266130
deepbgc	GCF_002813575	NZ_CP024785.1	3476796	3487315
deepbgc	GCF_002813575	NZ_CP024785.1	3489600	3490104
deepbgc	GCF_002813575	NZ_CP024785.1	3500342	3523332
deepbgc	GCF_002813575	NZ_CP024785.1	3569999	3576462
deepbgc	GCF_002813575	NZ_CP024785.1	3974546	3975185
deepbgc	GCF_002813575	NZ_CP024785.1	4157732	4159322
deepbgc	GCF_002813575	NZ_CP024785.1	4162815	4163490
deepbgc	GCF_002813575	NZ_CP024785.1	4440915	4444142
deepbgc	GCF_002813575	NZ_CP024785.1	4445247	4454784
deepbgc	GCF_002813575	NZ_CP024785.1	4456799	4458188
deepbgc	GCF_002813575	NZ_CP024785.1	4531715	4558463
deepbgc	GCF_002813575	NZ_CP024785.1	4700602	4710433
deepbgc	GCF_002813575	NZ_CP024785.1	4718899	4728308
deepbgc	GCF_002813575	NZ_CP024785.1	4759985	4801116
deepbgc	GCF_002813575	NZ_CP024785.1	5663617	5701179
deepbgc	GCF_002813575	NZ_CP024785.1	5816204	5821064
deepbgc	GCF_002813575	NZ_CP024785.1	5907340	5912171
deepbgc	GCF_002813575	NZ_CP024785.1	5938693	5982778
deepbgc	GCF_002813575	NZ_CP024785.1	6249214	6276023
deepbgc	GCF_002813575	NZ_CP024785.1	6389882	6392295
deepbgc	GCF_002813575	NZ_CP024785.1	6413769	6423770
deepbgc	GCF_002813575	NZ_CP024785.1	6991989	7047449
deepbgc	GCF_002813575	NZ_CP024785.1	7150877	7207262
deepbgc	GCF_002813575	NZ_CP024785.1	7208978	7301114
deepbgc	GCF_002813575	NZ_CP024785.1	7303224	7303824
deepbgc	GCF_002813575	NZ_CP024785.1	7306612	7310113
deepbgc	GCF_002813575	NZ_CP024785.1	7311336	7311714
deepbgc	GCF_002813575	NZ_CP024785.1	7325641	7359829
deepbgc	GCF_002813575	NZ_CP024785.1	7362407	7363736
deepbgc	GCF_002813575	NZ_CP024785.1	7386725	7388406
deepbgc	GCF_002813575	NZ_CP024785.1	7391227	7616979
deepbgc	GCF_002813575	NZ_CP024785.1	7618899	7623335
deepbgc	GCF_002813575	NZ_CP024785.1	7649182	7652521
deepbgc	GCF_002813575	NZ_CP024785.1	7656707	7658807
deepbgc	GCF_002813575	NZ_CP024785.1	7689532	7759776
deepbgc	GCF_002813575	NZ_CP024785.1	7766715	7766844
deepbgc	GCF_002813575	NZ_CP024785.1	7779067	7779667
deepbgc	GCF_002813575	NZ_CP024785.1	7783508	7819543
deepbgc	GCF_002813575	NZ_CP024785.1	7820512	7822827
deepbgc	GCF_002813575	NZ_CP024785.1	7861778	7949213
deepbgc	GCF_002813575	NZ_CP024785.1	7953179	7963971
deepbgc	GCF_002813575	NZ_CP024785.1	8302036	8316742
deepbgc	GCF_002813575	NZ_CP024785.1	8321356	8321731
deepbgc	GCF_002813575	NZ_CP024785.1	8360957	8362535
deepbgc	GCF_002813575	NZ_CP024789.1	70	34889
deepbgc	GCF_002813575	NZ_CP024789.1	87653	144220
deepbgc	GCF_002813575	NZ_CP024792.1	194	10669
deepbgc	GCF_002813575	NZ_CP024792.1	11303	11792
deepbgc	GCF_002813575	NZ_CP024792.1	23728	64995
deepbgc	GCF_002813575	NZ_CP024792.1	73692	78033
deepbgc	GCF_002813575	NZ_CP024792.1	118042	140397
deepbgc	GCF_002813575	NZ_CP024792.1	201892	266303
deepbgc	GCF_002813575	NZ_CP024792.1	302751	309247
deepbgc	GCF_002813575	NZ_CP024792.1	320042	326372
deepbgc	GCF_002813575	NZ_CP024793.1	326	65658
deepbgc	GCF_002813575	NZ_CP024793.1	182759	186264
deepbgc	GCF_002813575	NZ_CP024793.1	303684	304968
deepbgc	GCF_002813575	NZ_CP024793.1	306950	307415
deepbgc	GCF_002813575	NZ_CP024793.1	354682	355495
deepbgc	GCF_002813575	NZ_CP024793.1	355957	357696
deepbgc	GCF_002813575	NZ_CP024793.1	381130	387351
deepbgc	GCF_002813575	NZ_CP024793.1	535594	545611
deepbgc	GCF_002813575	NZ_CP024793.1	551415	587022
deepbgc	GCF_002813575	NZ_CP024793.1	650359	655963
deepbgc	GCF_002813575	NZ_CP024793.1	663971	664448
deepbgc	GCF_002813575	NZ_CP024793.1	666929	667403
deepbgc	GCF_002813575	NZ_CP024793.1	780864	782562
deepbgc	GCF_002813695	NZ_CP017768.1	13122	13689
deepbgc	GCF_002813695	NZ_CP017768.1	15468	16347
deepbgc	GCF_002813695	NZ_CP017768.1	537556	579334
deepbgc	GCF_002813695	NZ_CP017768.1	825129	826691
deepbgc	GCF_002813695	NZ_CP017768.1	844643	854270
deepbgc	GCF_002813695	NZ_CP017768.1	961251	978536
deepbgc	GCF_002813695	NZ_CP017768.1	1075729	1076599
deepbgc	GCF_002813695	NZ_CP017768.1	1078093	1099119
deepbgc	GCF_002813695	NZ_CP017768.1	1122318	1125858
deepbgc	GCF_002813695	NZ_CP017768.1	1298155	1319014
deepbgc	GCF_002813695	NZ_CP017768.1	1322493	1325710
deepbgc	GCF_002813695	NZ_CP017768.1	1333001	1336631
deepbgc	GCF_002813695	NZ_CP017768.1	1363531	1364374
deepbgc	GCF_002813695	NZ_CP017768.1	1437782	1440018
deepbgc	GCF_002813695	NZ_CP017768.1	1760247	1760877
deepbgc	GCF_002813695	NZ_CP017768.1	2415936	2416905
deepbgc	GCF_002813695	NZ_CP017768.1	2418203	2420003
deepbgc	GCF_002813755	NZ_CP018061.1	1437	4155
deepbgc	GCF_002813755	NZ_CP018061.1	67207	68597
deepbgc	GCF_002813755	NZ_CP018061.1	68972	72989
deepbgc	GCF_002813755	NZ_CP018061.1	383011	404109
deepbgc	GCF_002813755	NZ_CP018061.1	622185	623685
deepbgc	GCF_002813755	NZ_CP018061.1	624917	625151
deepbgc	GCF_002813755	NZ_CP018061.1	731985	732264
deepbgc	GCF_002813755	NZ_CP018061.1	734472	773971
deepbgc	GCF_002813755	NZ_CP018061.1	813342	816362
deepbgc	GCF_002813755	NZ_CP018061.1	831573	833573
deepbgc	GCF_002813755	NZ_CP018061.1	1411767	1414796
deepbgc	GCF_002813755	NZ_CP018061.1	1727903	1729943
deepbgc	GCF_002813755	NZ_CP018061.1	1732527	1749402
deepbgc	GCF_002813755	NZ_CP018061.1	2184788	2185919
deepbgc	GCF_002813775	NZ_CP020370.1	363727	368236
deepbgc	GCF_002813775	NZ_CP020370.1	560670	578980
deepbgc	GCF_002813775	NZ_CP020370.1	672192	712597
deepbgc	GCF_002813775	NZ_CP020370.1	832375	834735
deepbgc	GCF_002813775	NZ_CP020370.1	1012590	1012881
deepbgc	GCF_002813775	NZ_CP020370.1	1028331	1042915
deepbgc	GCF_002813775	NZ_CP020370.1	1451704	1452604
deepbgc	GCF_002813775	NZ_CP020370.1	1577451	1595634
deepbgc	GCF_002813775	NZ_CP020370.1	1596482	1599186
deepbgc	GCF_002813775	NZ_CP020370.1	1601484	1601904
deepbgc	GCF_002813775	NZ_CP020370.1	1603580	1605959
deepbgc	GCF_002813775	NZ_CP020370.1	1661454	1663331
deepbgc	GCF_002813775	NZ_CP020370.1	1665113	1684354
deepbgc	GCF_002813775	NZ_CP020370.1	1933412	1939377
deepbgc	GCF_002813775	NZ_CP020370.1	2117216	2119167
deepbgc	GCF_002813775	NZ_CP020370.1	2762761	2764847
deepbgc	GCF_002813775	NZ_CP020370.1	2901084	2901297
deepbgc	GCF_002813775	NZ_CP020370.1	2908361	2915987
deepbgc	GCF_002813775	NZ_CP020370.1	3863315	3883253
deepbgc	GCF_002813775	NZ_CP020370.1	3920294	3925638
deepbgc	GCF_002813775	NZ_CP020370.1	3984698	3989794
deepbgc	GCF_002813775	NZ_CP020370.1	4059988	4081250
deepbgc	GCF_002813775	NZ_CP020370.1	4207216	4221167
deepbgc	GCF_002813775	NZ_CP020370.1	4555810	4556608
deepbgc	GCF_002813775	NZ_CP020370.1	4557596	4559623
deepbgc	GCF_002813775	NZ_CP020370.1	4568974	4572171
deepbgc	GCF_002813775	NZ_CP020370.1	5033771	5034611
deepbgc	GCF_002813775	NZ_CP020370.1	5039219	5041913
deepbgc	GCF_002813775	NZ_CP020370.1	5045576	5046803
deepbgc	GCF_002813775	NZ_CP020370.1	5149989	5164499
deepbgc	GCF_002813775	NZ_CP020370.1	5368791	5395333
deepbgc	GCF_002813775	NZ_CP020370.1	5432117	5434886
deepbgc	GCF_002813775	NZ_CP020370.1	5438312	5478100
deepbgc	GCF_002813775	NZ_CP020370.1	5686873	5691339
deepbgc	GCF_002813775	NZ_CP020370.1	5696001	5698881
deepbgc	GCF_002813775	NZ_CP020370.1	5732712	5742858
deepbgc	GCF_002813775	NZ_CP020370.1	5850332	5912180
deepbgc	GCF_002813775	NZ_CP020370.1	5933602	5938529
deepbgc	GCF_002813775	NZ_CP020370.1	5949535	5963559
deepbgc	GCF_002813775	NZ_CP020370.1	6178644	6179485
deepbgc	GCF_002813775	NZ_CP020370.1	6248058	6262696
deepbgc	GCF_002813775	NZ_CP020370.1	6554790	6556182
deepbgc	GCF_002813775	NZ_CP020370.1	6748187	6788404
deepbgc	GCF_002813775	NZ_CP020370.1	6826053	6829090
deepbgc	GCF_002813775	NZ_CP020371.1	4532	9003
deepbgc	GCF_002813775	NZ_CP020371.1	55062	68048
deepbgc	GCF_002813775	NZ_CP020371.1	98571	103432
deepbgc	GCF_002813775	NZ_CP020371.1	104429	111991
deepbgc	GCF_002813775	NZ_CP020371.1	217922	230943
deepbgc	GCF_002813775	NZ_CP020371.1	239493	240585
deepbgc	GCF_002813775	NZ_CP020371.1	248942	275804
deepbgc	GCF_002813775	NZ_CP020372.1	9379	45204
deepbgc	GCF_002813775	NZ_CP020372.1	45579	52382
deepbgc	GCF_002813775	NZ_CP020372.1	53944	54154
deepbgc	GCF_002813775	NZ_CP020372.1	55526	55745
deepbgc	GCF_002813775	NZ_CP020372.1	162562	169911
deepbgc	GCF_002813775	NZ_CP020372.1	172046	222638
deepbgc	GCF_002813775	NZ_CP020372.1	320056	320362
deepbgc	GCF_002813775	NZ_CP020372.1	395404	404661
deepbgc	GCF_002813775	NZ_CP020372.1	412583	424951
deepbgc	GCF_002813915	NZ_CP019335.1	639511	670519
deepbgc	GCF_002813915	NZ_CP019335.1	960869	962809
deepbgc	GCF_002813915	NZ_CP019335.1	963212	969236
deepbgc	GCF_002813915	NZ_CP019335.1	1109648	1114726
deepbgc	GCF_002813915	NZ_CP019335.1	1118224	1119782
deepbgc	GCF_002813915	NZ_CP019335.1	1143846	1145292
deepbgc	GCF_002813915	NZ_CP019335.1	1147403	1147997
deepbgc	GCF_002813915	NZ_CP019335.1	1431101	1434068
deepbgc	GCF_002813915	NZ_CP019335.1	1571769	1572636
deepbgc	GCF_002813915	NZ_CP019335.1	1574377	1591604
deepbgc	GCF_002813915	NZ_CP019335.1	1762788	1777195
deepbgc	GCF_002813915	NZ_CP019335.1	2737472	2761088
deepbgc	GCF_002813915	NZ_CP019335.1	3188752	3211368
deepbgc	GCF_002813915	NZ_CP019335.1	3222702	3223230
deepbgc	GCF_002813915	NZ_CP019335.1	3224067	3226418
deepbgc	GCF_002813915	NZ_CP019335.1	3327406	3349680
deepbgc	GCF_002813915	NZ_CP019335.1	3497112	3503120
deepbgc	GCF_002813915	NZ_CP019335.1	3508890	3510833
deepbgc	GCF_002813915	NZ_CP019335.1	3517845	3519281
deepbgc	GCF_002813915	NZ_CP019335.1	3594801	3606481
deepbgc	GCF_002813915	NZ_CP019335.1	3658100	3673092
deepbgc	GCF_002813915	NZ_CP019335.1	3891673	3892678
deepbgc	GCF_002813915	NZ_CP019335.1	3897625	3898168
deepbgc	GCF_002813915	NZ_CP019335.1	3933025	3959711
deepbgc	GCF_002814095	NZ_CP021913.1	18379	29771
deepbgc	GCF_002814095	NZ_CP021913.1	437761	439929
deepbgc	GCF_002814095	NZ_CP021913.1	441110	442868
deepbgc	GCF_002814095	NZ_CP021913.1	457280	458171
deepbgc	GCF_002814095	NZ_CP021913.1	552633	554253
deepbgc	GCF_002814095	NZ_CP021913.1	646298	670405
deepbgc	GCF_002814095	NZ_CP021913.1	677242	678385
deepbgc	GCF_002814095	NZ_CP021913.1	684500	689563
deepbgc	GCF_002814095	NZ_CP021913.1	933813	934434
deepbgc	GCF_002814095	NZ_CP021913.1	935147	937439
deepbgc	GCF_002814095	NZ_CP021913.1	938909	939785
deepbgc	GCF_002814095	NZ_CP021913.1	1096641	1097791
deepbgc	GCF_002814095	NZ_CP021913.1	1453076	1455363
deepbgc	GCF_002814095	NZ_CP021913.1	1818507	1822082
deepbgc	GCF_002814095	NZ_CP021913.1	2056054	2058175
deepbgc	GCF_002814095	NZ_CP021913.1	2204440	2256599
deepbgc	GCF_002814095	NZ_CP021913.1	2321445	2333199
deepbgc	GCF_002814095	NZ_CP021913.1	2379551	2381303
deepbgc	GCF_002814095	NZ_CP021913.1	2564441	2567558
deepbgc	GCF_002814095	NZ_CP021913.1	2569031	2589975
deepbgc	GCF_002814095	NZ_CP021913.1	2612716	2639326
deepbgc	GCF_002814095	NZ_CP021913.1	2642572	2650521
deepbgc	GCF_002814095	NZ_CP021913.1	3045886	3046912
deepbgc	GCF_002814095	NZ_CP021913.1	3053201	3056761
deepbgc	GCF_002814095	NZ_CP021913.1	3057734	3060054
deepbgc	GCF_002814095	NZ_CP021913.1	3106709	3115810
deepbgc	GCF_002814095	NZ_CP021913.1	3117158	3119011
deepbgc	GCF_002814095	NZ_CP021913.1	3161146	3186121
deepbgc	GCF_002814095	NZ_CP021913.1	3649683	3650490
deepbgc	GCF_002814095	NZ_CP021913.1	3682262	3682856
deepbgc	GCF_002814095	NZ_CP021913.1	3885582	3890494
deepbgc	GCF_002814095	NZ_CP021913.1	4102094	4103627
deepbgc	GCF_002814095	NZ_CP021915.1	2	240451
deepbgc	GCF_002814095	NZ_CP021915.1	254924	257657
deepbgc	GCF_002814095	NZ_CP021918.1	2	32517
deepbgc	GCF_002814235	NZ_PHSU01000003.1	449171	472617
deepbgc	GCF_002814235	NZ_PHSU01000003.1	554386	564067
deepbgc	GCF_002814235	NZ_PHSU01000003.1	574521	588557
deepbgc	GCF_002814235	NZ_PHSU01000003.1	621530	622730
deepbgc	GCF_002814235	NZ_PHSU01000003.1	641749	656556
deepbgc	GCF_002814235	NZ_PHSU01000004.1	182297	183884
deepbgc	GCF_002814235	NZ_PHSU01000004.1	186297	198643
deepbgc	GCF_002814235	NZ_PHSU01000004.1	204467	207366
deepbgc	GCF_002814235	NZ_PHSU01000004.1	209813	211196
deepbgc	GCF_002814235	NZ_PHSU01000004.1	265790	325997
deepbgc	GCF_002814235	NZ_PHSU01000007.1	5	32058
deepbgc	GCF_002814235	NZ_PHSU01000007.1	128983	151433
deepbgc	GCF_002814235	NZ_PHSU01000007.1	238919	241447
deepbgc	GCF_002814235	NZ_PHSU01000007.1	248924	250523
deepbgc	GCF_002814235	NZ_PHSU01000008.1	187839	221548
deepbgc	GCF_002814235	NZ_PHSU01000008.1	223866	224220
deepbgc	GCF_002814235	NZ_PHSU01000008.1	231172	243338
deepbgc	GCF_002814235	NZ_PHSU01000009.1	77819	79020
deepbgc	GCF_002814235	NZ_PHSU01000009.1	129317	150111
deepbgc	GCF_002814235	NZ_PHSU01000009.1	175073	177719
deepbgc	GCF_002814235	NZ_PHSU01000009.1	181096	199292
deepbgc	GCF_002814235	NZ_PHSU01000009.1	200694	203546
deepbgc	GCF_002814235	NZ_PHSU01000011.1	6682	12761
deepbgc	GCF_002814235	NZ_PHSU01000011.1	282048	283293
deepbgc	GCF_002814235	NZ_PHSU01000013.1	0	25965
deepbgc	GCF_002814235	NZ_PHSU01000014.1	0	116687
deepbgc	GCF_002814235	NZ_PHSU01000015.1	247	17840
deepbgc	GCF_002814235	NZ_PHSU01000015.1	84262	85771
deepbgc	GCF_002814235	NZ_PHSU01000015.1	97999	101015
deepbgc	GCF_002814235	NZ_PHSU01000017.1	26600	27740
deepbgc	GCF_002814235	NZ_PHSU01000017.1	37060	86102
deepbgc	GCF_002814235	NZ_PHSU01000017.1	86981	107040
deepbgc	GCF_002814235	NZ_PHSU01000017.1	108307	111507
deepbgc	GCF_002814235	NZ_PHSU01000017.1	134792	162010
deepbgc	GCF_002814235	NZ_PHSU01000017.1	163768	181299
deepbgc	GCF_002814235	NZ_PHSU01000019.1	7286	9317
deepbgc	GCF_002814235	NZ_PHSU01000019.1	10732	16156
deepbgc	GCF_002814235	NZ_PHSU01000019.1	118386	119022
deepbgc	GCF_002814235	NZ_PHSU01000019.1	185152	228275
deepbgc	GCF_002814235	NZ_PHSU01000023.1	71959	128543
deepbgc	GCF_002814235	NZ_PHSU01000025.1	3992	10933
deepbgc	GCF_002814235	NZ_PHSU01000025.1	118729	128083
deepbgc	GCF_002814235	NZ_PHSU01000025.1	145538	154176
deepbgc	GCF_002814235	NZ_PHSU01000027.1	198204	198900
deepbgc	GCF_002814235	NZ_PHSU01000027.1	203719	210807
deepbgc	GCF_002814235	NZ_PHSU01000027.1	268625	278444
deepbgc	GCF_002814235	NZ_PHSU01000027.1	280085	280931
deepbgc	GCF_002814235	NZ_PHSU01000030.1	79103	81471
deepbgc	GCF_002814235	NZ_PHSU01000030.1	87932	89939
deepbgc	GCF_002814235	NZ_PHSU01000030.1	90494	90890
deepbgc	GCF_002814235	NZ_PHSU01000030.1	200050	215831
deepbgc	GCF_002814235	NZ_PHSU01000032.1	385	787
deepbgc	GCF_002814235	NZ_PHSU01000032.1	4787	8831
deepbgc	GCF_002814235	NZ_PHSU01000032.1	10806	56989
deepbgc	GCF_002814235	NZ_PHSU01000032.1	62301	70482
deepbgc	GCF_002814235	NZ_PHSU01000032.1	84976	102951
deepbgc	GCF_002814235	NZ_PHSU01000033.1	3215	3869
deepbgc	GCF_002814235	NZ_PHSU01000033.1	304622	305180
deepbgc	GCF_002814235	NZ_PHSU01000033.1	309665	310070
deepbgc	GCF_002814235	NZ_PHSU01000035.1	1047	1827
deepbgc	GCF_002814235	NZ_PHSU01000035.1	69656	72569
deepbgc	GCF_002814235	NZ_PHSU01000035.1	75249	76134
deepbgc	GCF_002831565	NZ_CP025096.1	212772	239201
deepbgc	GCF_002831565	NZ_CP025096.1	358556	359105
deepbgc	GCF_002831565	NZ_CP025096.1	600684	602796
deepbgc	GCF_002831565	NZ_CP025096.1	608622	645196
deepbgc	GCF_002831565	NZ_CP025096.1	651568	663317
deepbgc	GCF_002831565	NZ_CP025096.1	669867	670122
deepbgc	GCF_002831565	NZ_CP025096.1	683653	684394
deepbgc	GCF_002831565	NZ_CP025096.1	929502	930042
deepbgc	GCF_002831565	NZ_CP025096.1	945200	946352
deepbgc	GCF_002831565	NZ_CP025096.1	963342	967011
deepbgc	GCF_002831565	NZ_CP025096.1	988019	989528
deepbgc	GCF_002831565	NZ_CP025096.1	999576	1000680
deepbgc	GCF_002831565	NZ_CP025096.1	1014351	1016025
deepbgc	GCF_002831565	NZ_CP025096.1	1313414	1323917
deepbgc	GCF_002831565	NZ_CP025096.1	1324649	1325837
deepbgc	GCF_002831565	NZ_CP025096.1	1370675	1372403
deepbgc	GCF_002831565	NZ_CP025096.1	1375854	1377510
deepbgc	GCF_002831565	NZ_CP025096.1	1379381	1379798
deepbgc	GCF_002831565	NZ_CP025096.1	1385671	1390444
deepbgc	GCF_002831565	NZ_CP025096.1	1420227	1421043
deepbgc	GCF_002831565	NZ_CP025096.1	1432733	1470381
deepbgc	GCF_002831565	NZ_CP025096.1	1473095	1473686
deepbgc	GCF_002831565	NZ_CP025096.1	1550943	1552215
deepbgc	GCF_002831565	NZ_CP025096.1	1554504	1555218
deepbgc	GCF_002831565	NZ_CP025096.1	1586903	1591427
deepbgc	GCF_002831565	NZ_CP025096.1	1707590	1714735
deepbgc	GCF_002831565	NZ_CP025096.1	1718210	1718978
deepbgc	GCF_002831565	NZ_CP025096.1	1719896	1721858
deepbgc	GCF_002831565	NZ_CP025096.1	1962160	1966427
deepbgc	GCF_002831565	NZ_CP025096.1	2017724	2031609
deepbgc	GCF_002831565	NZ_CP025096.1	2035166	2046263
deepbgc	GCF_002831565	NZ_CP025096.1	2342765	2358807
deepbgc	GCF_002831565	NZ_CP025096.1	2715821	2717168
deepbgc	GCF_002831565	NZ_CP025096.1	2758240	2770356
deepbgc	GCF_002831565	NZ_CP025096.1	2774383	2779757
deepbgc	GCF_002831565	NZ_CP025096.1	2839385	2868272
deepbgc	GCF_002831565	NZ_CP025096.1	2987191	3017808
deepbgc	GCF_002831565	NZ_CP025096.1	3117126	3130925
deepbgc	GCF_002831565	NZ_CP025096.1	3383296	3400333
deepbgc	GCF_002831565	NZ_CP025096.1	3406707	3414027
deepbgc	GCF_002831565	NZ_CP025096.1	3588493	3589174
deepbgc	GCF_002831565	NZ_CP025096.1	3912984	3913998
deepbgc	GCF_002831565	NZ_CP025096.1	4049503	4068681
deepbgc	GCF_002831565	NZ_CP025096.1	4188758	4199067
deepbgc	GCF_002831565	NZ_CP025096.1	4204279	4217705
deepbgc	GCF_002831565	NZ_CP025096.1	4403374	4410082
deepbgc	GCF_002831565	NZ_CP025096.1	4416822	4423349
deepbgc	GCF_002831565	NZ_CP025096.1	4765526	4811896
deepbgc	GCF_002831565	NZ_CP025096.1	4814156	4848592
deepbgc	GCF_002831565	NZ_CP025096.1	5092439	5095595
deepbgc	GCF_002831565	NZ_CP025096.1	5429331	5490475
deepbgc	GCF_002831565	NZ_CP025096.1	5508473	5511162
deepbgc	GCF_002831565	NZ_CP025096.1	5590776	5633882
deepbgc	GCF_002831565	NZ_CP025096.1	6146366	6149703
deepbgc	GCF_002831565	NZ_CP025096.1	6258744	6304692
deepbgc	GCF_002831565	NZ_CP025096.1	6424975	6425989
deepbgc	GCF_002831565	NZ_CP025096.1	6429310	6434688
deepbgc	GCF_002831565	NZ_CP025096.1	6905732	6929902
deepbgc	GCF_002831565	NZ_CP025096.1	7171699	7198736
deepbgc	GCF_002831565	NZ_CP025096.1	7201166	7208891
deepbgc	GCF_002831565	NZ_CP025096.1	7251946	7254052
deepbgc	GCF_002831565	NZ_CP025096.1	7553255	7556372
deepbgc	GCF_002831565	NZ_CP025096.1	7565883	7570409
deepbgc	GCF_002831565	NZ_CP025096.1	7583067	7584226
deepbgc	GCF_002831565	NZ_CP025096.1	7591204	7591732
deepbgc	GCF_002831565	NZ_CP025096.1	7592688	7593090
deepbgc	GCF_002831565	NZ_CP025096.1	7597494	7602941
deepbgc	GCF_002831565	NZ_CP025096.1	7642329	7644383
deepbgc	GCF_002831565	NZ_CP025096.1	7648365	7648728
deepbgc	GCF_002831565	NZ_CP025096.1	7655405	7656062
deepbgc	GCF_002831565	NZ_CP025096.1	7662668	7663652
deepbgc	GCF_002831565	NZ_CP025096.1	7671708	7671999
deepbgc	GCF_002831565	NZ_CP025096.1	7707042	7743791
deepbgc	GCF_002831565	NZ_CP025096.1	7948570	7958538
deepbgc	GCF_002831565	NZ_CP025096.1	7963602	7968060
deepbgc	GCF_002831565	NZ_CP025096.1	7972188	7975117
deepbgc	GCF_002831565	NZ_CP025096.1	8006861	8064623
deepbgc	GCF_002831565	NZ_CP025096.1	8267133	8273653
deepbgc	GCF_002831565	NZ_CP025096.1	8415332	8431592
deepbgc	GCF_002831565	NZ_CP025096.1	8445987	8447547
deepbgc	GCF_002831565	NZ_CP025096.1	8462099	8464306
deepbgc	GCF_002831565	NZ_CP025096.1	8477298	8500893
deepbgc	GCF_002831565	NZ_CP025096.1	8568380	8577119
deepbgc	GCF_002831565	NZ_CP025096.1	8578839	8579754
deepbgc	GCF_002831585	NZ_CP025113.1	83563	114273
deepbgc	GCF_002831585	NZ_CP025113.1	162862	164910
deepbgc	GCF_002831585	NZ_CP025113.1	363629	364174
deepbgc	GCF_002831585	NZ_CP025113.1	586295	587465
deepbgc	GCF_002831585	NZ_CP025113.1	591095	618836
deepbgc	GCF_002831585	NZ_CP025113.1	664559	675907
deepbgc	GCF_002831585	NZ_CP025113.1	938861	939329
deepbgc	GCF_002831585	NZ_CP025113.1	970138	975202
deepbgc	GCF_002831585	NZ_CP025113.1	978529	979423
deepbgc	GCF_002831585	NZ_CP025113.1	1036033	1036438
deepbgc	GCF_002831585	NZ_CP025113.1	1405906	1414702
deepbgc	GCF_002831585	NZ_CP025113.1	1421092	1432231
deepbgc	GCF_002831585	NZ_CP025113.1	1433116	1433896
deepbgc	GCF_002831585	NZ_CP025113.1	1899776	1902312
deepbgc	GCF_002831585	NZ_CP025113.1	1957124	1958264
deepbgc	GCF_002831585	NZ_CP025113.1	2000571	2026495
deepbgc	GCF_002831585	NZ_CP025113.1	2324581	2326801
deepbgc	GCF_002831585	NZ_CP025113.1	2328739	2354869
deepbgc	GCF_002831585	NZ_CP025113.1	2477779	2479442
deepbgc	GCF_002831585	NZ_CP025113.1	2509629	2511928
deepbgc	GCF_002831585	NZ_CP025113.1	2513208	2515147
deepbgc	GCF_002831585	NZ_CP025113.1	2516037	2527374
deepbgc	GCF_002831585	NZ_CP025113.1	2558643	2561306
deepbgc	GCF_002831585	NZ_CP025113.1	2816003	2819130
deepbgc	GCF_002831585	NZ_CP025113.1	2819957	2839450
deepbgc	GCF_002831585	NZ_CP025113.1	2940358	2941099
deepbgc	GCF_002831585	NZ_CP025113.1	2941987	2974742
deepbgc	GCF_002831585	NZ_CP025113.1	3174093	3206466
deepbgc	GCF_002831585	NZ_CP025113.1	3486058	3492264
deepbgc	GCF_002831585	NZ_CP025113.1	3493343	3560245
deepbgc	GCF_002831585	NZ_CP025113.1	3563825	3564923
deepbgc	GCF_002831585	NZ_CP025113.1	3568310	3572861
deepbgc	GCF_002831585	NZ_CP025113.1	3577830	3578703
deepbgc	GCF_002831585	NZ_CP025113.1	3582349	3587316
deepbgc	GCF_002831585	NZ_CP025113.1	3654275	3660281
deepbgc	GCF_002831585	NZ_CP025113.1	3741589	3742375
deepbgc	GCF_002831585	NZ_CP025113.1	3752426	3804201
deepbgc	GCF_002831585	NZ_CP025113.1	3862616	3863843
deepbgc	GCF_002831585	NZ_CP025113.1	3896989	3943158
deepbgc	GCF_002831585	NZ_CP025113.1	3944832	3945336
deepbgc	GCF_002831585	NZ_CP025113.1	3955972	3983709
deepbgc	GCF_002831585	NZ_CP025113.1	3997158	3998340
deepbgc	GCF_002831585	NZ_CP025113.1	4071817	4073413
deepbgc	GCF_002831585	NZ_CP025113.1	4096837	4149354
deepbgc	GCF_002831585	NZ_CP025113.1	4210172	4235969
deepbgc	GCF_002831585	NZ_CP025113.1	4236646	4244780
deepbgc	GCF_002831585	NZ_CP025113.1	4273770	4274712
deepbgc	GCF_002831585	NZ_CP025113.1	4278144	4278519
deepbgc	GCF_002831585	NZ_CP025113.1	4293282	4294245
deepbgc	GCF_002831585	NZ_CP025113.1	4295171	4299969
deepbgc	GCF_002831585	NZ_CP025113.1	4487225	4487945
deepbgc	GCF_002831585	NZ_CP025113.1	4488504	4501954
deepbgc	GCF_002831585	NZ_CP025113.1	4856002	4856956
deepbgc	GCF_002831585	NZ_CP025113.1	4970542	4981319
deepbgc	GCF_002831585	NZ_CP025113.1	5194241	5197121
deepbgc	GCF_002831585	NZ_CP025113.1	5199290	5204609
deepbgc	GCF_002831585	NZ_CP025113.1	5407661	5425243
deepbgc	GCF_002831585	NZ_CP025113.1	5426198	5427080
deepbgc	GCF_002831585	NZ_CP025113.1	5427905	5428808
deepbgc	GCF_002831585	NZ_CP025113.1	5435499	5442853
deepbgc	GCF_002831585	NZ_CP025113.1	5472542	5497329
deepbgc	GCF_002831585	NZ_CP025113.1	5576386	5577067
deepbgc	GCF_002831585	NZ_CP025113.1	5714287	5747031
deepbgc	GCF_002831585	NZ_CP025113.1	5747800	5748808
deepbgc	GCF_002831585	NZ_CP025113.1	6011886	6014337
deepbgc	GCF_002831585	NZ_CP025113.1	6077300	6077600
deepbgc	GCF_002831585	NZ_CP025113.1	6102730	6126266
deepbgc	GCF_002831585	NZ_CP025113.1	6216416	6304484
deepbgc	GCF_002831585	NZ_CP025113.1	6529452	6530955
deepbgc	GCF_002831585	NZ_CP025113.1	6586299	6587580
deepbgc	GCF_002831585	NZ_CP025113.1	6588804	6592699
deepbgc	GCF_002831585	NZ_CP025113.1	6593143	6593503
deepbgc	GCF_002831585	NZ_CP025113.1	6771847	6802236
deepbgc	GCF_002831585	NZ_CP025113.1	6827941	6829042
deepbgc	GCF_002831585	NZ_CP025113.1	6831084	6891463
deepbgc	GCF_002831585	NZ_CP025113.1	6895428	6912011
deepbgc	GCF_002831585	NZ_CP025113.1	6962089	6983141
deepbgc	GCF_002831585	NZ_CP025113.1	7253320	7275499
deepbgc	GCF_002831585	NZ_CP025113.1	7276652	7284858
deepbgc	GCF_002831585	NZ_CP025113.1	7288308	7291597
deepbgc	GCF_002831585	NZ_CP025113.1	7590991	7620264
deepbgc	GCF_002831585	NZ_CP025113.1	7712452	7760622
deepbgc	GCF_002831585	NZ_CP025114.1	224539	228616
deepbgc	GCF_002831585	NZ_CP025114.1	229571	231463
deepbgc	GCF_002831625	NZ_CP025116.1	99304	136837
deepbgc	GCF_002831625	NZ_CP025116.1	245642	248690
deepbgc	GCF_002831625	NZ_CP025116.1	249900	270603
deepbgc	GCF_002831625	NZ_CP025116.1	272687	273791
deepbgc	GCF_002831625	NZ_CP025116.1	309898	312371
deepbgc	GCF_002831625	NZ_CP025116.1	313233	314379
deepbgc	GCF_002831625	NZ_CP025116.1	363919	365605
deepbgc	GCF_002831625	NZ_CP025116.1	445461	458066
deepbgc	GCF_002831625	NZ_CP025116.1	463800	473646
deepbgc	GCF_002831625	NZ_CP025116.1	927283	957639
deepbgc	GCF_002831625	NZ_CP025116.1	1004600	1007541
deepbgc	GCF_002831625	NZ_CP025116.1	1009667	1012612
deepbgc	GCF_002831625	NZ_CP025116.1	1863660	1864278
deepbgc	GCF_002831625	NZ_CP025116.1	2075188	2109970
deepbgc	GCF_002831625	NZ_CP025116.1	2462729	2464402
deepbgc	GCF_002831625	NZ_CP025116.1	2734232	2736457
deepbgc	GCF_002831625	NZ_CP025116.1	2752506	2753890
deepbgc	GCF_002831625	NZ_CP025116.1	3096865	3097546
deepbgc	GCF_002831645	NZ_CP025117.1	35665	40503
deepbgc	GCF_002831645	NZ_CP025117.1	597975	598802
deepbgc	GCF_002831645	NZ_CP025117.1	599646	600918
deepbgc	GCF_002831645	NZ_CP025117.1	603403	605250
deepbgc	GCF_002831645	NZ_CP025117.1	716546	717437
deepbgc	GCF_002831645	NZ_CP025117.1	720124	722638
deepbgc	GCF_002831645	NZ_CP025117.1	725582	773760
deepbgc	GCF_002831645	NZ_CP025117.1	1282420	1291018
deepbgc	GCF_002831645	NZ_CP025117.1	1614800	1616261
deepbgc	GCF_002831645	NZ_CP025117.1	1644753	1671384
deepbgc	GCF_002831645	NZ_CP025117.1	1811658	1816611
deepbgc	GCF_002831645	NZ_CP025117.1	1818744	1834999
deepbgc	GCF_002831645	NZ_CP025117.1	1977464	1990343
deepbgc	GCF_002831645	NZ_CP025117.1	2032019	2067920
deepbgc	GCF_002831645	NZ_CP025117.1	2246186	2247524
deepbgc	GCF_002831645	NZ_CP025117.1	2250575	2251034
deepbgc	GCF_002831645	NZ_CP025117.1	2745004	2747859
deepbgc	GCF_002831645	NZ_CP025117.1	3231266	3236025
deepbgc	GCF_002831645	NZ_CP025117.1	3342601	3343909
deepbgc	GCF_002831645	NZ_CP025117.1	3345320	3357879
deepbgc	GCF_002831645	NZ_CP025117.1	3664282	3675662
deepbgc	GCF_002831645	NZ_CP025117.1	4062866	4094770
deepbgc	GCF_002831665	NZ_CP025118.1	40278	78965
deepbgc	GCF_002831665	NZ_CP025118.1	206586	229499
deepbgc	GCF_002831665	NZ_CP025118.1	238752	241112
deepbgc	GCF_002831665	NZ_CP025118.1	420970	422573
deepbgc	GCF_002831665	NZ_CP025118.1	765915	766755
deepbgc	GCF_002831665	NZ_CP025118.1	993034	1030201
deepbgc	GCF_002831665	NZ_CP025118.1	1197269	1199069
deepbgc	GCF_002831665	NZ_CP025118.1	1754348	1798458
deepbgc	GCF_002831665	NZ_CP025118.1	1799484	1801350
deepbgc	GCF_002831665	NZ_CP025118.1	2123584	2135334
deepbgc	GCF_002831665	NZ_CP025118.1	2291614	2302868
deepbgc	GCF_002831665	NZ_CP025118.1	2304525	2305434
deepbgc	GCF_002831665	NZ_CP025118.1	2811815	2813273
deepbgc	GCF_002831665	NZ_CP025118.1	2818300	2852107
deepbgc	GCF_002831665	NZ_CP025118.1	2927976	2945582
deepbgc	GCF_002831665	NZ_CP025118.1	3394984	3414889
deepbgc	GCF_002831685	NZ_CP025119.1	192014	192905
deepbgc	GCF_002831685	NZ_CP025119.1	784628	813748
deepbgc	GCF_002831685	NZ_CP025119.1	1770231	1794817
deepbgc	GCF_002831685	NZ_CP025119.1	1854423	1879608
deepbgc	GCF_002831685	NZ_CP025119.1	2126485	2137649
deepbgc	GCF_002831685	NZ_CP025119.1	2511286	2516220
deepbgc	GCF_002831685	NZ_CP025119.1	3145245	3155053
deepbgc	GCF_002831685	NZ_CP025119.1	3156280	3157030
deepbgc	GCF_002831685	NZ_CP025119.1	3281691	3283425
deepbgc	GCF_002831685	NZ_CP025119.1	3285032	3285920
deepbgc	GCF_002833405	NZ_CP025135.1	742817	751724
deepbgc	GCF_002833405	NZ_CP025135.1	755165	760925
deepbgc	GCF_002833405	NZ_CP025135.1	1021266	1024290
deepbgc	GCF_002833405	NZ_CP025135.1	1092415	1097671
deepbgc	GCF_002833405	NZ_CP025135.1	1123249	1123423
deepbgc	GCF_002833405	NZ_CP025135.1	1382738	1385899
deepbgc	GCF_002833405	NZ_CP025135.1	1507946	1508669
deepbgc	GCF_002833405	NZ_CP025135.1	1720278	1731627
deepbgc	GCF_002833405	NZ_CP025135.1	1875253	1877031
deepbgc	GCF_002833405	NZ_CP025135.1	2348578	2374644
deepbgc	GCF_002833405	NZ_CP025135.1	2457881	2458904
deepbgc	GCF_002833405	NZ_CP025135.1	2513811	2515159
deepbgc	GCF_002833405	NZ_CP025135.1	2779361	2803366
deepbgc	GCF_002833405	NZ_CP025135.1	3068441	3069877
deepbgc	GCF_002833405	NZ_CP025135.1	3073432	3073984
deepbgc	GCF_002833405	NZ_CP025135.1	3155084	3162179
deepbgc	GCF_002834145	NZ_PHNT01000001.1	353779	368173
deepbgc	GCF_002834145	NZ_PHNT01000004.1	47591	49272
deepbgc	GCF_002834145	NZ_PHNT01000005.1	314	8375
deepbgc	GCF_002834145	NZ_PHNT01000005.1	9354	9936
deepbgc	GCF_002834145	NZ_PHNT01000009.1	30773	44108
deepbgc	GCF_002834145	NZ_PHNT01000013.1	41689	94290
deepbgc	GCF_002834145	NZ_PHNT01000013.1	101162	102938
deepbgc	GCF_002834145	NZ_PHNT01000027.1	7355	8249
deepbgc	GCF_002834225	NZ_NNSR01000036.1	1247	17624
deepbgc	GCF_002834225	NZ_NNSR01000046.1	1495	3362
deepbgc	GCF_002834225	NZ_NNSR01000069.1	53778	57423
deepbgc	GCF_002834225	NZ_NNSR01000073.1	60009	72558
deepbgc	GCF_002834235	NZ_NNBY01000024.1	44822	62877
deepbgc	GCF_002834235	NZ_NNBY01000025.1	1676	3566
deepbgc	GCF_002834235	NZ_NNBY01000025.1	4658	17254
deepbgc	GCF_002834235	NZ_NNBY01000025.1	20444	29340
deepbgc	GCF_002834235	NZ_NNBY01000030.1	68727	70737
deepbgc	GCF_002834235	NZ_NNBY01000035.1	76942	77551
deepbgc	GCF_002834235	NZ_NNBY01000035.1	78232	81877
deepbgc	GCF_002834235	NZ_NNBY01000035.1	101618	131114
deepbgc	GCF_002834235	NZ_NNBY01000036.1	369964	388906
deepbgc	GCF_002834295	NZ_PISP01000001.1	81227	98387
deepbgc	GCF_002834295	NZ_PISP01000001.1	324421	328112
deepbgc	GCF_002834295	NZ_PISP01000001.1	494247	503119
deepbgc	GCF_002834295	NZ_PISP01000001.1	664896	672583
deepbgc	GCF_002834295	NZ_PISP01000001.1	956478	986542
deepbgc	GCF_002834295	NZ_PISP01000003.1	338245	420048
deepbgc	GCF_002834295	NZ_PISP01000003.1	434242	435541
deepbgc	GCF_002834295	NZ_PISP01000003.1	575831	585580
deepbgc	GCF_002834385	NZ_PITQ01000001.1	582518	604290
deepbgc	GCF_002834385	NZ_PITQ01000001.1	766045	766960
deepbgc	GCF_002834385	NZ_PITQ01000002.1	339022	354696
deepbgc	GCF_002834385	NZ_PITQ01000002.1	361182	374907
deepbgc	GCF_002834385	NZ_PITQ01000002.1	525792	527802
deepbgc	GCF_002834385	NZ_PITQ01000004.1	34095	51747
deepbgc	GCF_002834385	NZ_PITQ01000004.1	270234	272702
deepbgc	GCF_002834385	NZ_PITQ01000004.1	339962	341332
deepbgc	GCF_002834385	NZ_PITQ01000004.1	348089	349166
deepbgc	GCF_002834385	NZ_PITQ01000004.1	355734	398062
deepbgc	GCF_002834385	NZ_PITQ01000004.1	420564	421716
deepbgc	GCF_002834385	NZ_PITQ01000005.1	94978	99678
deepbgc	GCF_002834385	NZ_PITQ01000005.1	232232	246438
deepbgc	GCF_002834385	NZ_PITQ01000007.1	179557	206991
deepbgc	GCF_002834385	NZ_PITQ01000012.1	101631	114410
deepbgc	GCF_002834385	NZ_PITQ01000015.1	545	16885
deepbgc	GCF_002834385	NZ_PITQ01000015.1	106199	124095
deepbgc	GCF_002834385	NZ_PITQ01000016.1	62144	80134
deepbgc	GCF_002835465	NZ_PIZM01000001.1	84579	97015
deepbgc	GCF_002835465	NZ_PIZM01000001.1	265513	273218
deepbgc	GCF_002835465	NZ_PIZM01000001.1	477880	481544
deepbgc	GCF_002835465	NZ_PIZM01000001.1	722879	725326
deepbgc	GCF_002835465	NZ_PIZM01000002.1	0	14233
deepbgc	GCF_002835465	NZ_PIZM01000002.1	23400	58911
deepbgc	GCF_002835465	NZ_PIZM01000002.1	111127	129891
deepbgc	GCF_002835465	NZ_PIZM01000002.1	210436	213062
deepbgc	GCF_002835465	NZ_PIZM01000002.1	723383	742938
deepbgc	GCF_002835465	NZ_PIZM01000006.1	44181	68010
deepbgc	GCF_002835465	NZ_PIZM01000006.1	183353	212857
deepbgc	GCF_002835465	NZ_PIZM01000006.1	392908	414374
deepbgc	GCF_002835465	NZ_PIZM01000007.1	129034	157290
deepbgc	GCF_002835465	NZ_PIZM01000007.1	180899	181826
deepbgc	GCF_002835465	NZ_PIZM01000008.1	53003	54884
deepbgc	GCF_002835465	NZ_PIZM01000008.1	149233	167494
deepbgc	GCF_002835545	NZ_PIZK01000003.1	83532	88044
deepbgc	GCF_002835545	NZ_PIZK01000003.1	89102	94694
deepbgc	GCF_002835545	NZ_PIZK01000007.1	21519	22725
deepbgc	GCF_002835545	NZ_PIZK01000007.1	36213	50386
deepbgc	GCF_002835545	NZ_PIZK01000011.1	29296	52355
deepbgc	GCF_002835545	NZ_PIZK01000022.1	83453	137887
deepbgc	GCF_002835545	NZ_PIZK01000026.1	27486	40521
deepbgc	GCF_002835665	NZ_PIZV01000001.1	34497	51721
deepbgc	GCF_002835665	NZ_PIZV01000002.1	160433	161686
deepbgc	GCF_002835665	NZ_PIZV01000006.1	58473	82750
deepbgc	GCF_002835665	NZ_PIZV01000006.1	85840	91887
deepbgc	GCF_002835665	NZ_PIZV01000034.1	11474	12233
deepbgc	GCF_002835665	NZ_PIZV01000034.1	15265	81693
deepbgc	GCF_002835665	NZ_PIZV01000051.1	101108	103696
deepbgc	GCF_002835665	NZ_PIZV01000051.1	135742	171759
deepbgc	GCF_002835665	NZ_PIZV01000056.1	2560	3064
deepbgc	GCF_002835665	NZ_PIZV01000056.1	4272	17014
deepbgc	GCF_002835665	NZ_PIZV01000057.1	7957	24399
deepbgc	GCF_002835665	NZ_PIZV01000075.1	16344	33377
deepbgc	GCF_002835675	NZ_PIZR01000001.1	302380	310245
deepbgc	GCF_002835675	NZ_PIZR01000001.1	311150	317894
deepbgc	GCF_002835675	NZ_PIZR01000001.1	321987	325831
deepbgc	GCF_002835675	NZ_PIZR01000001.1	524327	526230
deepbgc	GCF_002835675	NZ_PIZR01000001.1	528138	529530
deepbgc	GCF_002835675	NZ_PIZR01000001.1	646331	647910
deepbgc	GCF_002835675	NZ_PIZR01000001.1	652264	657274
deepbgc	GCF_002835675	NZ_PIZR01000002.1	199431	200976
deepbgc	GCF_002835675	NZ_PIZR01000002.1	473452	474463
deepbgc	GCF_002835675	NZ_PIZR01000002.1	561684	613453
deepbgc	GCF_002835675	NZ_PIZR01000002.1	1398406	1400197
deepbgc	GCF_002835675	NZ_PIZR01000003.1	123959	129008
deepbgc	GCF_002835675	NZ_PIZR01000003.1	304629	323624
deepbgc	GCF_002835675	NZ_PIZR01000003.1	467410	476929
deepbgc	GCF_002835675	NZ_PIZR01000003.1	493898	495020
deepbgc	GCF_002835675	NZ_PIZR01000003.1	496296	499938
deepbgc	GCF_002835675	NZ_PIZR01000003.1	501151	506434
deepbgc	GCF_002835675	NZ_PIZR01000004.1	111046	114511
deepbgc	GCF_002835675	NZ_PIZR01000004.1	413271	416010
deepbgc	GCF_002835675	NZ_PIZR01000004.1	417554	420379
deepbgc	GCF_002835675	NZ_PIZR01000006.1	60971	66322
deepbgc	GCF_002835735	NZ_PISD01000013.1	470	25821
deepbgc	GCF_002835735	NZ_PISD01000013.1	71961	79877
deepbgc	GCF_002835735	NZ_PISD01000013.1	81707	82079
deepbgc	GCF_002835735	NZ_PISD01000013.1	90248	91025
deepbgc	GCF_002835735	NZ_PISD01000028.1	74184	93650
deepbgc	GCF_002835735	NZ_PISD01000030.1	381	30507
deepbgc	GCF_002835735	NZ_PISD01000030.1	101515	102937
deepbgc	GCF_002835735	NZ_PISD01000030.1	104215	139407
deepbgc	GCF_002835735	NZ_PISD01000030.1	149370	150126
deepbgc	GCF_002835735	NZ_PISD01000030.1	152000	174517
deepbgc	GCF_002835735	NZ_PISD01000036.1	28593	58638
deepbgc	GCF_002835735	NZ_PISD01000050.1	81141	104186
deepbgc	GCF_002835735	NZ_PISD01000051.1	792	1821
deepbgc	GCF_002835735	NZ_PISD01000051.1	3606	8829
deepbgc	GCF_002835735	NZ_PISD01000051.1	10575	11457
deepbgc	GCF_002835735	NZ_PISD01000051.1	13271	14569
deepbgc	GCF_002835735	NZ_PISD01000051.1	18874	29074
deepbgc	GCF_002835735	NZ_PISD01000065.1	7499	15616
deepbgc	GCF_002835805	NZ_PISE01000019.1	76998	109522
deepbgc	GCF_002835805	NZ_PISE01000020.1	381	16989
deepbgc	GCF_002835805	NZ_PISE01000020.1	78094	78610
deepbgc	GCF_002835805	NZ_PISE01000044.1	14681	32638
deepbgc	GCF_002835805	NZ_PISE01000044.1	34759	43360
deepbgc	GCF_002835935	NZ_PJCF01000001.1	16751	19688
deepbgc	GCF_002835935	NZ_PJCF01000001.1	22304	30087
deepbgc	GCF_002835935	NZ_PJCF01000001.1	197797	239319
deepbgc	GCF_002835935	NZ_PJCF01000001.1	243963	245523
deepbgc	GCF_002835935	NZ_PJCF01000001.1	366128	431251
deepbgc	GCF_002835935	NZ_PJCF01000002.1	62350	72179
deepbgc	GCF_002835935	NZ_PJCF01000002.1	128091	132123
deepbgc	GCF_002835935	NZ_PJCF01000003.1	291827	297098
deepbgc	GCF_002835935	NZ_PJCF01000003.1	300777	301329
deepbgc	GCF_002835935	NZ_PJCF01000004.1	137350	139322
deepbgc	GCF_002835935	NZ_PJCF01000004.1	220110	220836
deepbgc	GCF_002835935	NZ_PJCF01000004.1	282345	295734
deepbgc	GCF_002835935	NZ_PJCF01000004.1	543544	546458
deepbgc	GCF_002835935	NZ_PJCF01000004.1	595942	600342
deepbgc	GCF_002835935	NZ_PJCF01000004.1	944892	946224
deepbgc	GCF_002835935	NZ_PJCF01000005.1	40285	41845
deepbgc	GCF_002835935	NZ_PJCF01000005.1	386855	387227
deepbgc	GCF_002835935	NZ_PJCF01000005.1	395216	455072
deepbgc	GCF_002835935	NZ_PJCF01000005.1	610543	687408
deepbgc	GCF_002835935	NZ_PJCF01000015.1	62328	66665
deepbgc	GCF_002835935	NZ_PJCF01000086.1	0	3861
deepbgc	GCF_002835935	NZ_PJCF01000086.1	93493	131701
deepbgc	GCF_002835935	NZ_PJCF01000087.1	227	23287
deepbgc	GCF_002835935	NZ_PJCF01000087.1	36661	37225
deepbgc	GCF_002835935	NZ_PJCF01000087.1	40795	50094
deepbgc	GCF_002835935	NZ_PJCF01000087.1	62520	64074
deepbgc	GCF_002835935	NZ_PJCF01000087.1	79934	83645
deepbgc	GCF_002835935	NZ_PJCF01000087.1	154633	232212
deepbgc	GCF_002835935	NZ_PJCF01000087.1	240028	255123
deepbgc	GCF_002835935	NZ_PJCF01000087.1	260796	268389
deepbgc	GCF_002835995	NZ_PJBZ01000042.1	27042	53551
deepbgc	GCF_002835995	NZ_PJBZ01000049.1	149	9699
deepbgc	GCF_002835995	NZ_PJBZ01000049.1	52304	54748
deepbgc	GCF_002835995	NZ_PJBZ01000054.1	1021	3742
deepbgc	GCF_002835995	NZ_PJBZ01000057.1	178	33738
deepbgc	GCF_002835995	NZ_PJBZ01000059.1	18797	38127
deepbgc	GCF_002835995	NZ_PJBZ01000063.1	20126	23884
deepbgc	GCF_002835995	NZ_PJBZ01000063.1	25951	47382
deepbgc	GCF_002835995	NZ_PJBZ01000067.1	36117	41330
deepbgc	GCF_002835995	NZ_PJBZ01000082.1	260	32546
deepbgc	GCF_002835995	NZ_PJBZ01000084.1	1	19113
deepbgc	GCF_002836055	NZ_PJBS01000078.1	700	3313
deepbgc	GCF_002836055	NZ_PJBS01000157.1	59372	65778
deepbgc	GCF_002836055	NZ_PJBS01000306.1	77388	79652
deepbgc	GCF_002836055	NZ_PJBS01000309.1	43870	66008
deepbgc	GCF_002836055	NZ_PJBS01000350.1	24095	29571
deepbgc	GCF_002836205	NZ_PJBE01000010.1	88690	98914
deepbgc	GCF_002836205	NZ_PJBE01000010.1	99631	101037
deepbgc	GCF_002836205	NZ_PJBE01000010.1	104145	104688
deepbgc	GCF_002836205	NZ_PJBE01000012.1	18974	20000
deepbgc	GCF_002836205	NZ_PJBE01000012.1	21676	25709
deepbgc	GCF_002836205	NZ_PJBE01000012.1	839596	856454
deepbgc	GCF_002836205	NZ_PJBE01000013.1	561767	615463
deepbgc	GCF_002836205	NZ_PJBE01000013.1	1283970	1288979
deepbgc	GCF_002836205	NZ_PJBE01000013.1	1391246	1391690
deepbgc	GCF_002836205	NZ_PJBE01000013.1	2969040	2975534
deepbgc	GCF_002836205	NZ_PJBE01000013.1	3329798	3332835
deepbgc	GCF_002836205	NZ_PJBE01000013.1	3515782	3537395
deepbgc	GCF_002836255	NZ_PJAU01000032.1	62530	64126
deepbgc	GCF_002836255	NZ_PJAU01000032.1	66186	75427
deepbgc	GCF_002836255	NZ_PJAU01000032.1	422821	428579
deepbgc	GCF_002836255	NZ_PJAU01000033.1	314249	314918
deepbgc	GCF_002836255	NZ_PJAU01000036.1	14221	15590
deepbgc	GCF_002836255	NZ_PJAU01000036.1	20455	51317
deepbgc	GCF_002836255	NZ_PJAU01000038.1	1918	39044
deepbgc	GCF_002836255	NZ_PJAU01000054.1	231572	299845
deepbgc	GCF_002836255	NZ_PJAU01000054.1	301772	306911
deepbgc	GCF_002836255	NZ_PJAU01000054.1	307754	308159
deepbgc	GCF_002836255	NZ_PJAU01000055.1	251020	265276
deepbgc	GCF_002836355	NZ_PJCA01000027.1	331489	332881
deepbgc	GCF_002836355	NZ_PJCA01000028.1	174499	177944
deepbgc	GCF_002836355	NZ_PJCA01000031.1	87932	89663
deepbgc	GCF_002836355	NZ_PJCA01000031.1	90553	91603
deepbgc	GCF_002836355	NZ_PJCA01000031.1	100082	124081
deepbgc	GCF_002836355	NZ_PJCA01000031.1	125189	125951
deepbgc	GCF_002836355	NZ_PJCA01000031.1	172255	174970
deepbgc	GCF_002836355	NZ_PJCA01000031.1	766265	772199
deepbgc	GCF_002836355	NZ_PJCA01000031.1	873333	877708
deepbgc	GCF_002836355	NZ_PJCA01000031.1	1433643	1479974
deepbgc	GCF_002836355	NZ_PJCA01000031.1	1537529	1544719
deepbgc	GCF_002836355	NZ_PJCA01000038.1	104057	169734
deepbgc	GCF_002836355	NZ_PJCA01000038.1	172485	173184
deepbgc	GCF_002836415	NZ_PJBP01000087.1	1	25065
deepbgc	GCF_002836415	NZ_PJBP01000090.1	2337	5036
deepbgc	GCF_002836415	NZ_PJBP01000116.1	32137	71352
deepbgc	GCF_002836415	NZ_PJBP01000163.1	29331	31086
deepbgc	GCF_002836415	NZ_PJBP01000174.1	39630	63622
deepbgc	GCF_002836415	NZ_PJBP01000178.1	16	12506
deepbgc	GCF_002836415	NZ_PJBP01000178.1	82584	102545
deepbgc	GCF_002836415	NZ_PJBP01000181.1	62915	78795
deepbgc	GCF_002836415	NZ_PJBP01000183.1	54525	65323
deepbgc	GCF_002836475	NZ_PJBJ01000023.1	69753	74126
deepbgc	GCF_002836475	NZ_PJBJ01000023.1	84557	86757
deepbgc	GCF_002836475	NZ_PJBJ01000023.1	88857	90225
deepbgc	GCF_002836475	NZ_PJBJ01000023.1	429118	430174
deepbgc	GCF_002836475	NZ_PJBJ01000028.1	113783	184995
deepbgc	GCF_002836475	NZ_PJBJ01000028.1	269034	269364
deepbgc	GCF_002836475	NZ_PJBJ01000030.1	61456	71200
deepbgc	GCF_002836475	NZ_PJBJ01000030.1	264681	272881
deepbgc	GCF_002836475	NZ_PJBJ01000030.1	334188	353518
deepbgc	GCF_002836475	NZ_PJBJ01000030.1	856118	886398
deepbgc	GCF_002836475	NZ_PJBJ01000030.1	1393858	1397795
deepbgc	GCF_002836505	NZ_PJBF01000040.1	117944	118802
deepbgc	GCF_002836505	NZ_PJBF01000040.1	129058	153816
deepbgc	GCF_002836505	NZ_PJBF01000040.1	366842	369467
deepbgc	GCF_002836505	NZ_PJBF01000040.1	392495	393944
deepbgc	GCF_002836505	NZ_PJBF01000040.1	413912	415836
deepbgc	GCF_002836505	NZ_PJBF01000042.1	13	40050
deepbgc	GCF_002836505	NZ_PJBF01000042.1	112787	117276
deepbgc	GCF_002836505	NZ_PJBF01000042.1	120225	121035
deepbgc	GCF_002836505	NZ_PJBF01000042.1	124216	134426
deepbgc	GCF_002836505	NZ_PJBF01000042.1	135887	152285
deepbgc	GCF_002836505	NZ_PJBF01000042.1	158088	158805
deepbgc	GCF_002836505	NZ_PJBF01000059.1	55746	94258
deepbgc	GCF_002836515	NZ_PJBC01000002.1	16	42636
deepbgc	GCF_002836515	NZ_PJBC01000002.1	45245	45335
deepbgc	GCF_002836515	NZ_PJBC01000002.1	49230	89147
deepbgc	GCF_002836515	NZ_PJBC01000002.1	188297	196596
deepbgc	GCF_002836515	NZ_PJBC01000002.1	201620	203010
deepbgc	GCF_002836515	NZ_PJBC01000003.1	156497	159157
deepbgc	GCF_002836515	NZ_PJBC01000003.1	163279	178364
deepbgc	GCF_002836515	NZ_PJBC01000003.1	368236	369481
deepbgc	GCF_002836515	NZ_PJBC01000004.1	499	33612
deepbgc	GCF_002836515	NZ_PJBC01000004.1	67479	90211
deepbgc	GCF_002836515	NZ_PJBC01000004.1	125528	129186
deepbgc	GCF_002836515	NZ_PJBC01000004.1	412041	413580
deepbgc	GCF_002836515	NZ_PJBC01000004.1	414830	422763
deepbgc	GCF_002836515	NZ_PJBC01000013.1	91978	94557
deepbgc	GCF_002836515	NZ_PJBC01000013.1	117856	122015
deepbgc	GCF_002836515	NZ_PJBC01000013.1	344068	346227
deepbgc	GCF_002836515	NZ_PJBC01000016.1	1	49844
deepbgc	GCF_002836515	NZ_PJBC01000019.1	2	22904
deepbgc	GCF_002836515	NZ_PJBC01000060.1	92789	124766
deepbgc	GCF_002836515	NZ_PJBC01000060.1	218165	219520
deepbgc	GCF_002836515	NZ_PJBC01000061.1	27916	34059
deepbgc	GCF_002836515	NZ_PJBC01000061.1	47460	50257
deepbgc	GCF_002836515	NZ_PJBC01000061.1	106427	107729
deepbgc	GCF_002836515	NZ_PJBC01000061.1	108983	110078
deepbgc	GCF_002836515	NZ_PJBC01000061.1	131209	132338
deepbgc	GCF_002836515	NZ_PJBC01000061.1	134458	137242
deepbgc	GCF_002836515	NZ_PJBC01000061.1	240115	255552
deepbgc	GCF_002836515	NZ_PJBC01000062.1	168	30544
deepbgc	GCF_002836515	NZ_PJBC01000062.1	138378	185072
deepbgc	GCF_002836515	NZ_PJBC01000065.1	66942	67056
deepbgc	GCF_002836515	NZ_PJBC01000065.1	83580	87499
deepbgc	GCF_002836515	NZ_PJBC01000065.1	213242	214007
deepbgc	GCF_002836515	NZ_PJBC01000065.1	214472	217929
deepbgc	GCF_002836515	NZ_PJBC01000065.1	575554	576283
deepbgc	GCF_002836515	NZ_PJBC01000065.1	579836	609981
deepbgc	GCF_002836595	NZ_PJBB01000003.1	41618	42323
deepbgc	GCF_002836595	NZ_PJBB01000003.1	42734	43481
deepbgc	GCF_002836595	NZ_PJBB01000003.1	710417	713210
deepbgc	GCF_002836595	NZ_PJBB01000003.1	946222	959525
deepbgc	GCF_002836595	NZ_PJBB01000003.1	1177683	1183789
deepbgc	GCF_002836595	NZ_PJBB01000003.1	1511479	1511770
deepbgc	GCF_002836595	NZ_PJBB01000003.1	1518389	1556254
deepbgc	GCF_002836595	NZ_PJBB01000003.1	1701347	1709217
deepbgc	GCF_002836595	NZ_PJBB01000003.1	1715003	1716308
deepbgc	GCF_002836595	NZ_PJBB01000003.1	1880621	1891285
deepbgc	GCF_002836595	NZ_PJBB01000003.1	1960196	1983466
deepbgc	GCF_002836595	NZ_PJBB01000003.1	1984951	2004685
deepbgc	GCF_002836595	NZ_PJBB01000003.1	2006487	2007135
deepbgc	GCF_002836595	NZ_PJBB01000003.1	2105248	2110676
deepbgc	GCF_002836595	NZ_PJBB01000003.1	2128560	2129646
deepbgc	GCF_002836595	NZ_PJBB01000003.1	2130031	2131183
deepbgc	GCF_002836595	NZ_PJBB01000003.1	2134236	2141089
deepbgc	GCF_002836595	NZ_PJBB01000003.1	2201708	2207779
deepbgc	GCF_002836595	NZ_PJBB01000003.1	2208991	2215051
deepbgc	GCF_002836595	NZ_PJBB01000003.1	2813303	2819108
deepbgc	GCF_002836595	NZ_PJBB01000003.1	3276183	3283148
deepbgc	GCF_002836595	NZ_PJBB01000003.1	3284987	3289187
deepbgc	GCF_002836595	NZ_PJBB01000003.1	3432564	3433503
deepbgc	GCF_002836595	NZ_PJBB01000003.1	3436439	3442740
deepbgc	GCF_002836595	NZ_PJBB01000003.1	3447079	3482604
deepbgc	GCF_002836635	NZ_PJAY01000039.1	36631	41634
deepbgc	GCF_002836635	NZ_PJAY01000039.1	42815	43436
deepbgc	GCF_002836635	NZ_PJAY01000040.1	25950	34236
deepbgc	GCF_002836635	NZ_PJAY01000040.1	42941	44157
deepbgc	GCF_002836635	NZ_PJAY01000040.1	45143	45455
deepbgc	GCF_002836635	NZ_PJAY01000040.1	48799	51157
deepbgc	GCF_002836635	NZ_PJAY01000051.1	122	1331
deepbgc	GCF_002836635	NZ_PJAY01000051.1	21059	35120
deepbgc	GCF_002836635	NZ_PJAY01000051.1	156271	164053
deepbgc	GCF_002836635	NZ_PJAY01000051.1	170013	184265
deepbgc	GCF_002836635	NZ_PJAY01000052.1	130	1966
deepbgc	GCF_002836635	NZ_PJAY01000052.1	4057	5356
deepbgc	GCF_002836635	NZ_PJAY01000052.1	7555	48547
deepbgc	GCF_002836635	NZ_PJAY01000052.1	49439	49760
deepbgc	GCF_002836635	NZ_PJAY01000053.1	63996	84982
deepbgc	GCF_002836635	NZ_PJAY01000053.1	123885	136738
deepbgc	GCF_002836635	NZ_PJAY01000061.1	59993	82639
deepbgc	GCF_002836635	NZ_PJAY01000061.1	216270	253509
deepbgc	GCF_002836635	NZ_PJAY01000064.1	18018	19497
deepbgc	GCF_002836635	NZ_PJAY01000069.1	26493	51312
deepbgc	GCF_002836635	NZ_PJAY01000069.1	52010	66214
deepbgc	GCF_002836635	NZ_PJAY01000069.1	79739	82302
deepbgc	GCF_002836735	NZ_PJAS01000051.1	34255	38741
deepbgc	GCF_002836735	NZ_PJAS01000051.1	41682	42747
deepbgc	GCF_002836735	NZ_PJAS01000051.1	45847	56054
deepbgc	GCF_002836735	NZ_PJAS01000060.1	142231	143854
deepbgc	GCF_002836735	NZ_PJAS01000063.1	10136	53251
deepbgc	GCF_002836735	NZ_PJAS01000072.1	162411	188460
deepbgc	GCF_002836745	NZ_PJAR01000024.1	212509	213655
deepbgc	GCF_002836745	NZ_PJAR01000024.1	258826	264436
deepbgc	GCF_002836745	NZ_PJAR01000024.1	270387	277731
deepbgc	GCF_002836745	NZ_PJAR01000024.1	278689	281051
deepbgc	GCF_002836745	NZ_PJAR01000024.1	285053	286259
deepbgc	GCF_002836745	NZ_PJAR01000024.1	289186	290644
deepbgc	GCF_002836745	NZ_PJAR01000024.1	325656	326529
deepbgc	GCF_002836745	NZ_PJAR01000024.1	327537	328533
deepbgc	GCF_002836745	NZ_PJAR01000024.1	545144	551570
deepbgc	GCF_002836745	NZ_PJAR01000035.1	1	29431
deepbgc	GCF_002836745	NZ_PJAR01000035.1	77264	146227
deepbgc	GCF_002836745	NZ_PJAR01000038.1	465	13157
deepbgc	GCF_002836745	NZ_PJAR01000039.1	44896	74914
deepbgc	GCF_002836745	NZ_PJAR01000041.1	60212	60527
deepbgc	GCF_002836745	NZ_PJAR01000041.1	61819	62422
deepbgc	GCF_002836745	NZ_PJAR01000041.1	139584	214508
deepbgc	GCF_002836745	NZ_PJAR01000041.1	238509	263179
deepbgc	GCF_002836745	NZ_PJAR01000043.1	321067	324379
deepbgc	GCF_002836745	NZ_PJAR01000044.1	1	12147
deepbgc	GCF_002836745	NZ_PJAR01000044.1	13714	14410
deepbgc	GCF_002836745	NZ_PJAR01000044.1	737096	739418
deepbgc	GCF_002836745	NZ_PJAR01000044.1	780630	782191
deepbgc	GCF_002836775	NZ_PJAQ01000009.1	178	33802
deepbgc	GCF_002836775	NZ_PJAQ01000017.1	473934	475485
deepbgc	GCF_002836775	NZ_PJAQ01000017.1	476279	478798
deepbgc	GCF_002836775	NZ_PJAQ01000043.1	795	34439
deepbgc	GCF_002836775	NZ_PJAQ01000043.1	147711	149340
deepbgc	GCF_002836775	NZ_PJAQ01000043.1	237179	239834
deepbgc	GCF_002836775	NZ_PJAQ01000043.1	242614	265337
deepbgc	GCF_002836775	NZ_PJAQ01000043.1	267370	269178
deepbgc	GCF_002836775	NZ_PJAQ01000043.1	271624	273984
deepbgc	GCF_002836775	NZ_PJAQ01000066.1	92984	113030
deepbgc	GCF_002836775	NZ_PJAQ01000068.1	379750	381624
deepbgc	GCF_002836835	NZ_PIZP01000001.1	149864	151140
deepbgc	GCF_002836835	NZ_PIZP01000002.1	400203	406981
deepbgc	GCF_002836835	NZ_PIZP01000002.1	409937	416309
deepbgc	GCF_002836835	NZ_PIZP01000004.1	222584	231878
deepbgc	GCF_002836835	NZ_PIZP01000008.1	11374	18537
deepbgc	GCF_002836835	NZ_PIZP01000009.1	38058	38526
deepbgc	GCF_002836835	NZ_PIZP01000009.1	41013	44575
deepbgc	GCF_002836945	NZ_NIJM01000003.1	122556	126341
deepbgc	GCF_002836945	NZ_NIJM01000004.1	94901	112568
deepbgc	GCF_002836945	NZ_NIJM01000006.1	32495	39224
deepbgc	GCF_002836945	NZ_NIJM01000015.1	52074	76099
deepbgc	GCF_002836945	NZ_NIJM01000025.1	50964	71661
deepbgc	GCF_002836975	NZ_NIJK01000006.1	42315	43386
deepbgc	GCF_002836975	NZ_NIJK01000006.1	88556	95143
deepbgc	GCF_002836975	NZ_NIJK01000006.1	123927	126732
deepbgc	GCF_002836975	NZ_NIJK01000022.1	116157	132616
deepbgc	GCF_002836975	NZ_NIJK01000032.1	76770	91159
deepbgc	GCF_002836975	NZ_NIJK01000038.1	13058	14421
deepbgc	GCF_002836975	NZ_NIJK01000039.1	90603	109881
deepbgc	GCF_002836975	NZ_NIJK01000044.1	28801	46397
deepbgc	GCF_002836975	NZ_NIJK01000049.1	49777	76089
deepbgc	GCF_002837135	NZ_NWBQ01000033.1	183	11452
deepbgc	GCF_002837135	NZ_NWBQ01000048.1	34948	49634
deepbgc	GCF_002837145	NZ_NWMV01000017.1	22914	50042
deepbgc	GCF_002837145	NZ_NWMV01000041.1	15162	40877
deepbgc	GCF_002837145	NZ_NWMV01000042.1	1	24882
deepbgc	GCF_002837185	NZ_KZ477986.1	49315	69086
deepbgc	GCF_002837185	NZ_KZ477986.1	73969	74692
deepbgc	GCF_002837185	NZ_KZ477986.1	205391	207948
deepbgc	GCF_002837185	NZ_KZ477986.1	245469	245691
deepbgc	GCF_002837185	NZ_KZ477986.1	279219	285859
deepbgc	GCF_002837185	NZ_KZ477987.1	37583	73616
deepbgc	GCF_002837185	NZ_KZ477988.1	146637	147927
deepbgc	GCF_002837185	NZ_KZ477988.1	154759	155929
deepbgc	GCF_002837185	NZ_KZ477988.1	162230	180521
deepbgc	GCF_002837185	NZ_KZ477988.1	216879	237590
deepbgc	GCF_002837185	NZ_KZ477990.1	105057	105867
deepbgc	GCF_002837185	NZ_KZ477990.1	106867	115861
deepbgc	GCF_002837185	NZ_KZ477994.1	33002	34706
deepbgc	GCF_002837185	NZ_KZ477994.1	103795	121921
deepbgc	GCF_002837185	NZ_KZ477995.1	51540	70524
deepbgc	GCF_002837185	NZ_KZ477996.1	34496	44572
deepbgc	GCF_002837185	NZ_KZ478003.1	2	9902
deepbgc	GCF_002837185	NZ_KZ478003.1	44082	46089
deepbgc	GCF_002837185	NZ_KZ478003.1	46494	48282
deepbgc	GCF_002837185	NZ_KZ478003.1	49265	51704
deepbgc	GCF_002837185	NZ_KZ478003.1	53465	62322
deepbgc	GCF_002837185	NZ_KZ478003.1	65377	66220
deepbgc	GCF_002837185	NZ_KZ478005.1	10938	48367
deepbgc	GCF_002837185	NZ_KZ478005.1	54901	60369
deepbgc	GCF_002837185	NZ_KZ478005.1	63078	68636
deepbgc	GCF_002837185	NZ_KZ478005.1	81992	86668
deepbgc	GCF_002837185	NZ_KZ478010.1	6432	7299
deepbgc	GCF_002837185	NZ_KZ478013.1	49259	53207
deepbgc	GCF_002837185	NZ_KZ478019.1	15120	20005
deepbgc	GCF_002837185	NZ_KZ478021.1	12707	29964
deepbgc	GCF_002837185	NZ_KZ478022.1	334	52002
deepbgc	GCF_002837185	NZ_KZ478025.1	444	32749
deepbgc	GCF_002837185	NZ_KZ478025.1	34813	34903
deepbgc	GCF_002837185	NZ_KZ478025.1	42180	42870
deepbgc	GCF_002837185	NZ_KZ478027.1	2	27289
deepbgc	GCF_002837185	NZ_KZ478027.1	28615	41302
deepbgc	GCF_002837185	NZ_KZ478031.1	175	32616
deepbgc	GCF_002837195	NZ_KZ478059.1	100735	107067
deepbgc	GCF_002837195	NZ_KZ478059.1	145447	147976
deepbgc	GCF_002837195	NZ_KZ478059.1	856859	865930
deepbgc	GCF_002837195	NZ_KZ478061.1	178009	178801
deepbgc	GCF_002837195	NZ_KZ478061.1	302051	342897
deepbgc	GCF_002837195	NZ_KZ478062.1	83008	97228
deepbgc	GCF_002837195	NZ_KZ478062.1	210720	231873
deepbgc	GCF_002837195	NZ_KZ478063.1	358020	360659
deepbgc	GCF_002837195	NZ_KZ478063.1	378522	379320
deepbgc	GCF_002837195	NZ_KZ478067.1	112550	117503
deepbgc	GCF_002837195	NZ_KZ478069.1	49916	79990
deepbgc	GCF_002837195	NZ_KZ478069.1	84225	88938
deepbgc	GCF_002837195	NZ_KZ478071.1	17676	20033
deepbgc	GCF_002837195	NZ_KZ478071.1	56635	57373
deepbgc	GCF_002837195	NZ_KZ478071.1	58731	59793
deepbgc	GCF_002837195	NZ_KZ478071.1	62184	62874
deepbgc	GCF_002837415	NZ_PJCV01000001.1	4497	6746
deepbgc	GCF_002837415	NZ_PJCV01000001.1	7398	8595
deepbgc	GCF_002837415	NZ_PJCV01000001.1	335930	358471
deepbgc	GCF_002837415	NZ_PJCV01000001.1	385850	398715
deepbgc	GCF_002837415	NZ_PJCV01000001.1	402747	403683
deepbgc	GCF_002837415	NZ_PJCV01000001.1	454575	455526
deepbgc	GCF_002837415	NZ_PJCV01000001.1	456225	478300
deepbgc	GCF_002837415	NZ_PJCV01000002.1	0	558
deepbgc	GCF_002837415	NZ_PJCV01000002.1	123756	124668
deepbgc	GCF_002837415	NZ_PJCV01000002.1	183778	244599
deepbgc	GCF_002837415	NZ_PJCV01000002.1	245926	248157
deepbgc	GCF_002837415	NZ_PJCV01000005.1	110673	116185
deepbgc	GCF_002837415	NZ_PJCV01000005.1	117716	118052
deepbgc	GCF_002837415	NZ_PJCV01000005.1	119816	129185
deepbgc	GCF_002837415	NZ_PJCV01000005.1	173856	209917
deepbgc	GCF_002837415	NZ_PJCV01000007.1	51	2036
deepbgc	GCF_002837415	NZ_PJCV01000007.1	48264	57237
deepbgc	GCF_002838065	NZ_PIZU01000001.1	112840	116583
deepbgc	GCF_002838065	NZ_PIZU01000001.1	251184	258231
deepbgc	GCF_002838065	NZ_PIZU01000001.1	285249	302043
deepbgc	GCF_002838065	NZ_PIZU01000002.1	1	763
deepbgc	GCF_002838065	NZ_PIZU01000002.1	1838	2972
deepbgc	GCF_002838065	NZ_PIZU01000002.1	123269	124580
deepbgc	GCF_002838065	NZ_PIZU01000002.1	135869	288691
deepbgc	GCF_002838065	NZ_PIZU01000002.1	289309	296116
deepbgc	GCF_002838065	NZ_PIZU01000002.1	296853	314339
deepbgc	GCF_002838065	NZ_PIZU01000002.1	315122	318095
deepbgc	GCF_002838065	NZ_PIZU01000003.1	39769	40966
deepbgc	GCF_002838065	NZ_PIZU01000003.1	42436	43291
deepbgc	GCF_002838065	NZ_PIZU01000003.1	44720	60507
deepbgc	GCF_002838065	NZ_PIZU01000003.1	91966	178022
deepbgc	GCF_002838065	NZ_PIZU01000003.1	189959	190640
deepbgc	GCF_002838065	NZ_PIZU01000003.1	193180	194113
deepbgc	GCF_002838065	NZ_PIZU01000003.1	199407	200163
deepbgc	GCF_002838065	NZ_PIZU01000003.1	201893	202619
deepbgc	GCF_002838065	NZ_PIZU01000003.1	203850	204963
deepbgc	GCF_002838065	NZ_PIZU01000003.1	253530	269656
deepbgc	GCF_002838065	NZ_PIZU01000004.1	63	26049
deepbgc	GCF_002838065	NZ_PIZU01000004.1	37914	38526
deepbgc	GCF_002838065	NZ_PIZU01000004.1	54475	55171
deepbgc	GCF_002838065	NZ_PIZU01000004.1	78592	93639
deepbgc	GCF_002838065	NZ_PIZU01000004.1	112911	113445
deepbgc	GCF_002838065	NZ_PIZU01000004.1	143917	160435
deepbgc	GCF_002838065	NZ_PIZU01000005.1	746	28459
deepbgc	GCF_002838065	NZ_PIZU01000005.1	64375	205362
deepbgc	GCF_002838065	NZ_PIZU01000006.1	36721	56859
deepbgc	GCF_002838065	NZ_PIZU01000006.1	97743	105715
deepbgc	GCF_002838065	NZ_PIZU01000006.1	108424	109999
deepbgc	GCF_002838065	NZ_PIZU01000006.1	121982	131910
deepbgc	GCF_002838065	NZ_PIZU01000006.1	132770	135822
deepbgc	GCF_002838065	NZ_PIZU01000006.1	137906	140534
deepbgc	GCF_002838065	NZ_PIZU01000007.1	562	33816
deepbgc	GCF_002838065	NZ_PIZU01000007.1	73690	80056
deepbgc	GCF_002838065	NZ_PIZU01000012.1	12087	13682
deepbgc	GCF_002838065	NZ_PIZU01000012.1	118358	126199
deepbgc	GCF_002838065	NZ_PIZU01000013.1	229	125833
deepbgc	GCF_002838065	NZ_PIZU01000014.1	3421	5076
deepbgc	GCF_002838065	NZ_PIZU01000014.1	28120	29464
deepbgc	GCF_002838065	NZ_PIZU01000014.1	29884	30775
deepbgc	GCF_002838065	NZ_PIZU01000014.1	32761	114750
deepbgc	GCF_002838065	NZ_PIZU01000016.1	36771	60956
deepbgc	GCF_002838065	NZ_PIZU01000016.1	86226	89071
deepbgc	GCF_002838065	NZ_PIZU01000016.1	89904	95829
deepbgc	GCF_002838065	NZ_PIZU01000016.1	99859	113724
deepbgc	GCF_002838065	NZ_PIZU01000016.1	116609	117476
deepbgc	GCF_002838065	NZ_PIZU01000018.1	69990	96369
deepbgc	GCF_002838065	NZ_PIZU01000019.1	30838	59476
deepbgc	GCF_002838065	NZ_PIZU01000026.1	27895	70923
deepbgc	GCF_002838065	NZ_PIZU01000028.1	345	31035
deepbgc	GCF_002838065	NZ_PIZU01000028.1	39123	39636
deepbgc	GCF_002838065	NZ_PIZU01000028.1	45220	60036
deepbgc	GCF_002838065	NZ_PIZU01000028.1	65855	67584
deepbgc	GCF_002838065	NZ_PIZU01000029.1	2	23519
deepbgc	GCF_002838065	NZ_PIZU01000029.1	26928	27822
deepbgc	GCF_002838065	NZ_PIZU01000029.1	40755	43614
deepbgc	GCF_002838065	NZ_PIZU01000029.1	45303	56294
deepbgc	GCF_002838065	NZ_PIZU01000037.1	9159	12501
deepbgc	GCF_002838065	NZ_PIZU01000037.1	29627	47054
deepbgc	GCF_002838065	NZ_PIZU01000039.1	40	29581
deepbgc	GCF_002838065	NZ_PIZU01000039.1	32062	42786
deepbgc	GCF_002838065	NZ_PIZU01000053.1	178	25488
deepbgc	GCF_002838165	NZ_CP015194.1	204930	207719
deepbgc	GCF_002838165	NZ_CP015194.1	208772	209849
deepbgc	GCF_002838165	NZ_CP015194.1	212904	233040
deepbgc	GCF_002838165	NZ_CP015194.1	407030	407894
deepbgc	GCF_002838165	NZ_CP015194.1	410991	411759
deepbgc	GCF_002838165	NZ_CP015194.1	655314	667026
deepbgc	GCF_002838165	NZ_CP015194.1	667873	669349
deepbgc	GCF_002838165	NZ_CP015194.1	1138040	1141295
deepbgc	GCF_002838165	NZ_CP015194.1	1936708	1938064
deepbgc	GCF_002838165	NZ_CP015194.1	1941077	1961276
deepbgc	GCF_002838165	NZ_CP015194.1	2145418	2156387
deepbgc	GCF_002838165	NZ_CP015194.1	2261097	2269245
deepbgc	GCF_002838165	NZ_CP015194.1	2409250	2413278
deepbgc	GCF_002838165	NZ_CP015194.1	2577419	2581995
deepbgc	GCF_002838165	NZ_CP015194.1	2628537	2633033
deepbgc	GCF_002838165	NZ_CP015194.1	3143282	3143954
deepbgc	GCF_002838165	NZ_CP015194.1	3536223	3542001
deepbgc	GCF_002838165	NZ_CP015194.1	3860492	3861980
deepbgc	GCF_002838165	NZ_CP015194.1	3864680	3888872
deepbgc	GCF_002838165	NZ_CP015194.1	4535896	4540455
deepbgc	GCF_002838185	NZ_CP017948.1	132409	132922
deepbgc	GCF_002838185	NZ_CP017948.1	135444	136116
deepbgc	GCF_002838185	NZ_CP017948.1	656536	657091
deepbgc	GCF_002838185	NZ_CP017948.1	930571	952923
deepbgc	GCF_002838185	NZ_CP017948.1	1041825	1050274
deepbgc	GCF_002838185	NZ_CP017948.1	1476715	1477585
deepbgc	GCF_002838185	NZ_CP017948.1	1491899	1498221
deepbgc	GCF_002838205	NZ_CP017950.1	452336	471784
deepbgc	GCF_002838205	NZ_CP017950.1	1062598	1070063
deepbgc	GCF_002838205	NZ_CP017950.1	1539160	1539808
deepbgc	GCF_002838205	NZ_CP017950.1	1616147	1618352
deepbgc	GCF_002838765	NZ_CP025120.1	828268	829518
deepbgc	GCF_002838765	NZ_CP025120.1	879905	901709
deepbgc	GCF_002838765	NZ_CP025120.1	1211244	1212000
deepbgc	GCF_002838765	NZ_CP025120.1	1212771	1221769
deepbgc	GCF_002838765	NZ_CP025120.1	1461772	1467332
deepbgc	GCF_002838765	NZ_CP025120.1	2018133	2022278
deepbgc	GCF_002838765	NZ_CP025120.1	2264556	2267664
deepbgc	GCF_002838765	NZ_CP025120.1	2373757	2384329
deepbgc	GCF_002838765	NZ_CP025120.1	2583039	2603207
deepbgc	GCF_002838815	NZ_LQGW01000034.1	37143	50160
deepbgc	GCF_002838815	NZ_LQGW01000052.1	196833	201180
deepbgc	GCF_002838835	NZ_NHPP01000001.1	49730	57849
deepbgc	GCF_002838835	NZ_NHPP01000001.1	301939	308993
deepbgc	GCF_002838835	NZ_NHPP01000001.1	311971	323030
deepbgc	GCF_002838835	NZ_NHPP01000001.1	409978	442155
deepbgc	GCF_002838835	NZ_NHPP01000003.1	380	21146
deepbgc	GCF_002838835	NZ_NHPP01000009.1	18889	44393
deepbgc	GCF_002838835	NZ_NHPP01000009.1	82388	82961
deepbgc	GCF_002838835	NZ_NHPP01000018.1	80612	90711
deepbgc	GCF_002843175	NZ_PJEO01000009.1	85	44619
deepbgc	GCF_002843175	NZ_PJEO01000009.1	51648	59695
deepbgc	GCF_002843175	NZ_PJEO01000009.1	62242	106806
deepbgc	GCF_002843175	NZ_PJEO01000017.1	112791	113397
deepbgc	GCF_002843175	NZ_PJEO01000017.1	114210	144667
deepbgc	GCF_002843175	NZ_PJEO01000024.1	37878	58863
deepbgc	GCF_002843175	NZ_PJEO01000052.1	14421	54180
deepbgc	GCF_002843175	NZ_PJEO01000052.1	134015	151415
deepbgc	GCF_002843305	NZ_PGSG01000009.1	25	35852
deepbgc	GCF_002843305	NZ_PGSG01000009.1	43783	53762
deepbgc	GCF_002843305	NZ_PGSG01000009.1	93805	94567
deepbgc	GCF_002843305	NZ_PGSG01000009.1	96798	133099
deepbgc	GCF_002843305	NZ_PGSG01000009.1	286466	286778
deepbgc	GCF_002843305	NZ_PGSG01000009.1	290075	291263
deepbgc	GCF_002843305	NZ_PGSG01000012.1	13	32107
deepbgc	GCF_002843305	NZ_PGSG01000025.1	48411	75132
deepbgc	GCF_002843305	NZ_PGSG01000025.1	235623	237776
deepbgc	GCF_002843305	NZ_PGSG01000026.1	223	25051
deepbgc	GCF_002843305	NZ_PGSG01000026.1	41399	67917
deepbgc	GCF_002843305	NZ_PGSG01000028.1	2837	3563
deepbgc	GCF_002843305	NZ_PGSG01000028.1	10014	23844
deepbgc	GCF_002843305	NZ_PGSG01000028.1	59279	106075
deepbgc	GCF_002843305	NZ_PGSG01000029.1	134405	136745
deepbgc	GCF_002843305	NZ_PGSG01000029.1	138179	146030
deepbgc	GCF_002843305	NZ_PGSG01000029.1	150479	154250
deepbgc	GCF_002843305	NZ_PGSG01000029.1	162811	169907
deepbgc	GCF_002843305	NZ_PGSG01000030.1	97613	97811
deepbgc	GCF_002843305	NZ_PGSG01000030.1	102743	104603
deepbgc	GCF_002843305	NZ_PGSG01000031.1	4819	5239
deepbgc	GCF_002843305	NZ_PGSG01000031.1	6606	39418
deepbgc	GCF_002843305	NZ_PGSG01000035.1	10	15550
deepbgc	GCF_002843305	NZ_PGSG01000054.1	2	29233
deepbgc	GCF_002843305	NZ_PGSG01000054.1	47201	74184
deepbgc	GCF_002843305	NZ_PGSG01000059.1	2	82521
deepbgc	GCF_002843305	NZ_PGSG01000061.1	69052	75230
deepbgc	GCF_002843305	NZ_PGSG01000061.1	183253	188678
deepbgc	GCF_002843305	NZ_PGSG01000063.1	8439	22862
deepbgc	GCF_002843305	NZ_PGSG01000071.1	34998	43668
deepbgc	GCF_002843305	NZ_PGSG01000072.1	1	16081
deepbgc	GCF_002843305	NZ_PGSG01000084.1	42281	43648
deepbgc	GCF_002843305	NZ_PGSG01000087.1	4056	7292
deepbgc	GCF_002843305	NZ_PGSG01000087.1	70361	103357
deepbgc	GCF_002843305	NZ_PGSG01000087.1	105232	106462
deepbgc	GCF_002843305	NZ_PGSG01000088.1	159298	171927
deepbgc	GCF_002843305	NZ_PGSG01000089.1	2	17426
deepbgc	GCF_002843305	NZ_PGSG01000089.1	69788	73473
deepbgc	GCF_002843305	NZ_PGSG01000089.1	93413	110805
deepbgc	GCF_002843305	NZ_PGSG01000091.1	99065	119130
deepbgc	GCF_002843305	NZ_PGSG01000094.1	2	29953
deepbgc	GCF_002843305	NZ_PGSG01000104.1	0	90794
deepbgc	GCF_002843305	NZ_PGSG01000104.1	93923	97379
deepbgc	GCF_002843305	NZ_PGSG01000104.1	109702	113343
deepbgc	GCF_002843305	NZ_PGSG01000104.1	114706	116991
deepbgc	GCF_002843305	NZ_PGSG01000104.1	118882	119338
deepbgc	GCF_002843305	NZ_PGSG01000104.1	141687	150153
deepbgc	GCF_002843305	NZ_PGSG01000104.1	153705	164093
deepbgc	GCF_002843305	NZ_PGSG01000104.1	169297	177144
deepbgc	GCF_002843305	NZ_PGSG01000104.1	181428	182723
deepbgc	GCF_002843305	NZ_PGSG01000104.1	197401	200374
deepbgc	GCF_002843305	NZ_PGSG01000105.1	45543	51698
deepbgc	GCF_002843305	NZ_PGSG01000105.1	236539	255819
deepbgc	GCF_002843305	NZ_PGSG01000106.1	86107	111065
deepbgc	GCF_002843305	NZ_PGSG01000109.1	44313	45288
deepbgc	GCF_002843305	NZ_PGSG01000109.1	69443	76707
deepbgc	GCF_002843305	NZ_PGSG01000110.1	34445	36324
deepbgc	GCF_002843305	NZ_PGSG01000110.1	37037	38246
deepbgc	GCF_002843305	NZ_PGSG01000110.1	42281	48371
deepbgc	GCF_002843305	NZ_PGSG01000110.1	90204	100797
deepbgc	GCF_002843305	NZ_PGSG01000110.1	104524	145938
deepbgc	GCF_002843305	NZ_PGSG01000110.1	171305	175723
deepbgc	GCF_002843305	NZ_PGSG01000110.1	177333	192228
deepbgc	GCF_002843305	NZ_PGSG01000117.1	1	66427
deepbgc	GCF_002843305	NZ_PGSG01000118.1	0	59397
deepbgc	GCF_002843305	NZ_PGSG01000118.1	61092	62640
deepbgc	GCF_002843305	NZ_PGSG01000118.1	64296	65319
deepbgc	GCF_002843305	NZ_PGSG01000118.1	66357	69611
deepbgc	GCF_002843305	NZ_PGSG01000118.1	70870	72355
deepbgc	GCF_002843305	NZ_PGSG01000119.1	0	20602
deepbgc	GCF_002843305	NZ_PGSG01000119.1	22239	23031
deepbgc	GCF_002843305	NZ_PGSG01000119.1	305205	306984
deepbgc	GCF_002843305	NZ_PGSG01000119.1	329286	339188
deepbgc	GCF_002843315	NZ_MVDD01000005.1	270419	288429
deepbgc	GCF_002843315	NZ_MVDD01000006.1	124812	152470
deepbgc	GCF_002843385	NZ_MVDE01000003.1	107694	150651
deepbgc	GCF_002843385	NZ_MVDE01000006.1	159007	186047
deepbgc	GCF_002843425	NZ_NKXO01000014.1	14760	18495
deepbgc	GCF_002843585	NZ_CP025262.1	218	1610
deepbgc	GCF_002843585	NZ_CP025262.1	2754	5628
deepbgc	GCF_002843585	NZ_CP025262.1	7736	8655
deepbgc	GCF_002843585	NZ_CP025262.1	179679	201838
deepbgc	GCF_002843585	NZ_CP025262.1	276296	277467
deepbgc	GCF_002843585	NZ_CP025262.1	358152	380011
deepbgc	GCF_002843585	NZ_CP025262.1	424282	443955
deepbgc	GCF_002843585	NZ_CP025262.1	753263	759966
deepbgc	GCF_002843585	NZ_CP025262.1	762392	763391
deepbgc	GCF_002843585	NZ_CP025262.1	765716	767399
deepbgc	GCF_002843585	NZ_CP025262.1	1156373	1167482
deepbgc	GCF_002843585	NZ_CP025262.1	1483966	1513149
deepbgc	GCF_002843585	NZ_CP025262.1	1869802	1878494
deepbgc	GCF_002843585	NZ_CP025262.1	1889017	1965823
deepbgc	GCF_002843585	NZ_CP025262.1	1975164	1982217
deepbgc	GCF_002843585	NZ_CP025262.1	1993947	1996206
deepbgc	GCF_002843585	NZ_CP025262.1	2291658	2296491
deepbgc	GCF_002843585	NZ_CP025262.1	2300280	2301006
deepbgc	GCF_002843585	NZ_CP025262.1	2306822	2334980
deepbgc	GCF_002843585	NZ_CP025262.1	2525113	2535776
deepbgc	GCF_002843585	NZ_CP025262.1	2546156	2546693
deepbgc	GCF_002843585	NZ_CP025262.1	2551538	2552309
deepbgc	GCF_002843585	NZ_CP025262.1	2553476	2557326
deepbgc	GCF_002843585	NZ_CP025262.1	2558504	2579262
deepbgc	GCF_002843585	NZ_CP025262.1	2580891	2602173
deepbgc	GCF_002843585	NZ_CP025262.1	2972959	2973181
deepbgc	GCF_002843585	NZ_CP025262.1	3051564	3051885
deepbgc	GCF_002843585	NZ_CP025262.1	3054643	3101355
deepbgc	GCF_002843585	NZ_CP025262.1	3774174	3775038
deepbgc	GCF_002843585	NZ_CP025262.1	3781773	3828350
deepbgc	GCF_002843585	NZ_CP025262.1	3841455	3844723
deepbgc	GCF_002843585	NZ_CP025262.1	4104098	4105055
deepbgc	GCF_002843585	NZ_CP025262.1	4291696	4306306
deepbgc	GCF_002843585	NZ_CP025262.1	4308551	4310828
deepbgc	GCF_002843585	NZ_CP025262.1	4772477	4775191
deepbgc	GCF_002843585	NZ_CP025262.1	4913684	4919128
deepbgc	GCF_002843585	NZ_CP025262.1	4920532	4921402
deepbgc	GCF_002843585	NZ_CP025262.1	5249409	5252704
deepbgc	GCF_002843605	NZ_CP025263.1	69724	82955
deepbgc	GCF_002843605	NZ_CP025263.1	467708	468899
deepbgc	GCF_002843605	NZ_CP025263.1	502804	524142
deepbgc	GCF_002843605	NZ_CP025263.1	564684	588216
deepbgc	GCF_002843605	NZ_CP025263.1	592387	594372
deepbgc	GCF_002843605	NZ_CP025263.1	595772	598638
deepbgc	GCF_002843605	NZ_CP025263.1	887145	895960
deepbgc	GCF_002843605	NZ_CP025263.1	1059502	1061011
deepbgc	GCF_002843605	NZ_CP025263.1	1071171	1078243
deepbgc	GCF_002843605	NZ_CP025263.1	1135387	1153581
deepbgc	GCF_002843605	NZ_CP025263.1	1425582	1435503
deepbgc	GCF_002843605	NZ_CP025263.1	1567936	1576114
deepbgc	GCF_002843605	NZ_CP025263.1	1827295	1878156
deepbgc	GCF_002843605	NZ_CP025263.1	2146511	2146979
deepbgc	GCF_002843605	NZ_CP025263.1	2152561	2174739
deepbgc	GCF_002843605	NZ_CP025263.1	2189440	2192806
deepbgc	GCF_002843605	NZ_CP025263.1	2549848	2550496
deepbgc	GCF_002843605	NZ_CP025263.1	2553339	2560501
deepbgc	GCF_002843605	NZ_CP025263.1	2565848	2641152
deepbgc	GCF_002843605	NZ_CP025263.1	2670264	2671095
deepbgc	GCF_002843605	NZ_CP025263.1	2672767	2673379
deepbgc	GCF_002843605	NZ_CP025263.1	2675578	2706715
deepbgc	GCF_002843605	NZ_CP025263.1	3053147	3062351
deepbgc	GCF_002843605	NZ_CP025263.1	3221395	3223921
deepbgc	GCF_002843605	NZ_CP025263.1	3224532	3300675
deepbgc	GCF_002843605	NZ_CP025263.1	3317275	3317805
deepbgc	GCF_002843605	NZ_CP025263.1	3749203	3753983
deepbgc	GCF_002843605	NZ_CP025263.1	3761979	3762850
deepbgc	GCF_002843605	NZ_CP025263.1	3768521	3769464
deepbgc	GCF_002843605	NZ_CP025263.1	3781010	3784510
deepbgc	GCF_002843605	NZ_CP025263.1	3788123	3789835
deepbgc	GCF_002843605	NZ_CP025263.1	4216986	4217439
deepbgc	GCF_002843605	NZ_CP025263.1	4218177	4226878
deepbgc	GCF_002843605	NZ_CP025263.1	4228066	4233053
deepbgc	GCF_002843605	NZ_CP025263.1	4315278	4331480
deepbgc	GCF_002843605	NZ_CP025263.1	4425713	4438366
deepbgc	GCF_002843605	NZ_CP025263.1	4841565	4841787
deepbgc	GCF_002843605	NZ_CP025263.1	5031709	5039254
deepbgc	GCF_002843605	NZ_CP025263.1	5248320	5250812
deepbgc	GCF_002843605	NZ_CP025263.1	5253658	5261783
deepbgc	GCF_002843605	NZ_CP025263.1	5262479	5266713
deepbgc	GCF_002843605	NZ_CP025263.1	5334741	5336433
deepbgc	GCF_002843605	NZ_CP025263.1	5753421	5763152
deepbgc	GCF_002843605	NZ_CP025263.1	5932374	5934111
deepbgc	GCF_002843605	NZ_CP025263.1	6189115	6189238
deepbgc	GCF_002843605	NZ_CP025263.1	6190981	6191257
deepbgc	GCF_002843605	NZ_CP025263.1	6204780	6208617
deepbgc	GCF_002843605	NZ_CP025263.1	6330825	6338786
deepbgc	GCF_002843605	NZ_CP025263.1	6600369	6608898
deepbgc	GCF_002843605	NZ_CP025263.1	6610190	6617554
deepbgc	GCF_002843605	NZ_CP025263.1	6623736	6634337
deepbgc	GCF_002844195	NZ_PEND01000001.1	147178	149786
deepbgc	GCF_002844195	NZ_PEND01000001.1	505166	520445
deepbgc	GCF_002844195	NZ_PEND01000004.1	29224	31365
deepbgc	GCF_002844195	NZ_PEND01000004.1	340503	354841
deepbgc	GCF_002844195	NZ_PEND01000004.1	415847	417473
deepbgc	GCF_002844195	NZ_PEND01000004.1	527765	549479
deepbgc	GCF_002844195	NZ_PEND01000005.1	8941	34717
deepbgc	GCF_002844195	NZ_PEND01000005.1	40711	50473
deepbgc	GCF_002844195	NZ_PEND01000005.1	356649	410199
deepbgc	GCF_002844195	NZ_PEND01000005.1	524338	525934
deepbgc	GCF_002844195	NZ_PEND01000010.1	121296	123471
deepbgc	GCF_002844195	NZ_PEND01000011.1	2	27967
deepbgc	GCF_002844195	NZ_PEND01000012.1	0	34101
deepbgc	GCF_002844235	NZ_PGTS01000001.1	412642	430946
deepbgc	GCF_002844235	NZ_PGTS01000001.1	440446	464219
deepbgc	GCF_002844235	NZ_PGTS01000001.1	570525	574681
deepbgc	GCF_002844235	NZ_PGTS01000001.1	577931	579095
deepbgc	GCF_002844235	NZ_PGTS01000001.1	580364	588701
deepbgc	GCF_002844235	NZ_PGTS01000001.1	591659	592463
deepbgc	GCF_002844235	NZ_PGTS01000001.1	623181	629020
deepbgc	GCF_002844235	NZ_PGTS01000001.1	632460	635000
deepbgc	GCF_002844235	NZ_PGTS01000001.1	638006	639614
deepbgc	GCF_002844235	NZ_PGTS01000001.1	644122	645070
deepbgc	GCF_002844235	NZ_PGTS01000001.1	651912	674083
deepbgc	GCF_002844235	NZ_PGTS01000002.1	525556	565645
deepbgc	GCF_002844235	NZ_PGTS01000004.1	145572	180654
deepbgc	GCF_002844235	NZ_PGTS01000004.1	181739	189018
deepbgc	GCF_002844235	NZ_PGTS01000004.1	318213	321068
deepbgc	GCF_002844235	NZ_PGTS01000004.1	441208	449319
deepbgc	GCF_002844275	NZ_NXGX01000001.1	291848	296067
deepbgc	GCF_002844275	NZ_NXGX01000001.1	296725	329173
deepbgc	GCF_002844275	NZ_NXGX01000001.1	343531	346469
deepbgc	GCF_002844275	NZ_NXGX01000001.1	347985	366955
deepbgc	GCF_002844275	NZ_NXGX01000001.1	370980	374907
deepbgc	GCF_002844275	NZ_NXGX01000001.1	523928	526982
deepbgc	GCF_002844275	NZ_NXGX01000003.1	260736	267529
deepbgc	GCF_002844275	NZ_NXGX01000004.1	41818	45485
deepbgc	GCF_002844275	NZ_NXGX01000004.1	332749	343776
deepbgc	GCF_002844275	NZ_NXGX01000004.1	350561	353302
deepbgc	GCF_002844275	NZ_NXGX01000004.1	434364	434961
deepbgc	GCF_002844275	NZ_NXGX01000004.1	449746	450025
deepbgc	GCF_002844275	NZ_NXGX01000004.1	450862	454034
deepbgc	GCF_002844275	NZ_NXGX01000004.1	455381	457001
deepbgc	GCF_002844275	NZ_NXGX01000004.1	541283	616795
deepbgc	GCF_002844275	NZ_NXGX01000005.1	128049	175182
deepbgc	GCF_002844275	NZ_NXGX01000005.1	336138	338973
deepbgc	GCF_002844275	NZ_NXGX01000005.1	461656	469708
deepbgc	GCF_002844275	NZ_NXGX01000017.1	2307	22869
deepbgc	GCF_002844335	NZ_CP019154.1	366170	366791
deepbgc	GCF_002844335	NZ_CP019154.1	420363	451559
deepbgc	GCF_002844335	NZ_CP019154.1	1118238	1123866
deepbgc	GCF_002844335	NZ_CP019154.1	1130823	1133564
deepbgc	GCF_002844335	NZ_CP019154.1	1135127	1136309
deepbgc	GCF_002844335	NZ_CP019154.1	1218436	1224199
deepbgc	GCF_002844335	NZ_CP019154.1	1567736	1575647
deepbgc	GCF_002844335	NZ_CP019154.1	1588984	1594115
deepbgc	GCF_002844335	NZ_CP019154.1	1600287	1602270
deepbgc	GCF_002844335	NZ_CP019154.1	2027244	2050913
deepbgc	GCF_002844335	NZ_CP019154.1	2234523	2237081
deepbgc	GCF_002844335	NZ_CP019154.1	2411200	2413431
deepbgc	GCF_002844335	NZ_CP019154.1	2745193	2747384
deepbgc	GCF_002844375	NZ_CP024199.1	351503	352178
deepbgc	GCF_002844375	NZ_CP024199.1	354555	363860
deepbgc	GCF_002844375	NZ_CP024199.1	458278	462049
deepbgc	GCF_002844375	NZ_CP024199.1	468675	469455
deepbgc	GCF_002844375	NZ_CP024199.1	993968	1014872
deepbgc	GCF_002844375	NZ_CP024199.1	1035373	1036615
deepbgc	GCF_002844375	NZ_CP024199.1	1818726	1840204
deepbgc	GCF_002844375	NZ_CP024199.1	2900694	2902620
deepbgc	GCF_002844375	NZ_CP024199.1	2926228	2958897
deepbgc	GCF_002844375	NZ_CP024199.1	3257165	3262558
deepbgc	GCF_002844375	NZ_CP024199.1	3454223	3472176
deepbgc	GCF_002844375	NZ_CP024199.1	3498655	3500395
deepbgc	GCF_002844375	NZ_CP024199.1	3693620	3705108
deepbgc	GCF_002844375	NZ_CP024199.1	4139073	4211629
deepbgc	GCF_002844375	NZ_CP024199.1	4411289	4415624
deepbgc	GCF_002844375	NZ_CP024200.1	91345	105143
deepbgc	GCF_002844375	NZ_CP024200.1	193605	205707
deepbgc	GCF_002844375	NZ_CP024200.1	208009	218956
deepbgc	GCF_002844375	NZ_CP024200.1	267276	269351
deepbgc	GCF_002844375	NZ_CP024200.1	465325	476097
deepbgc	GCF_002844375	NZ_CP024200.1	517577	522219
deepbgc	GCF_002844375	NZ_CP024200.1	661595	675500
deepbgc	GCF_002844375	NZ_CP024200.1	759686	760772
deepbgc	GCF_002844375	NZ_CP024200.1	762776	764339
deepbgc	GCF_002844375	NZ_CP024200.1	769609	770380
deepbgc	GCF_002844375	NZ_CP024200.1	821836	832258
deepbgc	GCF_002844375	NZ_CP024200.1	892652	897096
deepbgc	GCF_002844395	NZ_CP025197.1	142903	148259
deepbgc	GCF_002844395	NZ_CP025197.1	164490	221602
deepbgc	GCF_002844395	NZ_CP025197.1	281808	296307
deepbgc	GCF_002844395	NZ_CP025197.1	958551	959088
deepbgc	GCF_002844395	NZ_CP025197.1	960760	988611
deepbgc	GCF_002844395	NZ_CP025197.1	1242143	1261838
deepbgc	GCF_002844395	NZ_CP025197.1	1379550	1399213
deepbgc	GCF_002844395	NZ_CP025197.1	1912238	1921285
deepbgc	GCF_002844395	NZ_CP025197.1	1963091	1967604
deepbgc	GCF_002844395	NZ_CP025197.1	2179785	2201981
deepbgc	GCF_002844395	NZ_CP025197.1	2665780	2678482
deepbgc	GCF_002844395	NZ_CP025197.1	3001906	3013864
deepbgc	GCF_002844395	NZ_CP025197.1	3129951	3133306
deepbgc	GCF_002844395	NZ_CP025197.1	3170986	3177105
deepbgc	GCF_002844535	NZ_PJNH01000001.1	156353	158589
deepbgc	GCF_002844535	NZ_PJNH01000001.1	309730	311687
deepbgc	GCF_002844535	NZ_PJNH01000001.1	683674	684379
deepbgc	GCF_002844535	NZ_PJNH01000001.1	983897	987776
deepbgc	GCF_002844535	NZ_PJNH01000003.1	400032	405382
deepbgc	GCF_002844555	NZ_PJNI01000001.1	226492	250576
deepbgc	GCF_002844555	NZ_PJNI01000011.1	52332	75275
deepbgc	GCF_002844555	NZ_PJNI01000026.1	2	22401
deepbgc	GCF_002844575	NZ_PIQO01000001.1	94595	100139
deepbgc	GCF_002844575	NZ_PIQO01000001.1	294252	301067
deepbgc	GCF_002844575	NZ_PIQO01000001.1	337155	362499
deepbgc	GCF_002844575	NZ_PIQO01000004.1	34263	35454
deepbgc	GCF_002844575	NZ_PIQO01000004.1	82272	99519
deepbgc	GCF_002844575	NZ_PIQO01000007.1	59804	65523
deepbgc	GCF_002844575	NZ_PIQO01000007.1	157664	161576
deepbgc	GCF_002844575	NZ_PIQO01000009.1	73926	90125
deepbgc	GCF_002844575	NZ_PIQO01000009.1	109420	112315
deepbgc	GCF_002844575	NZ_PIQO01000032.1	32	24795
deepbgc	GCF_002844595	NZ_PJNW01000002.1	896363	897068
deepbgc	GCF_002844595	NZ_PJNW01000002.1	942654	943884
deepbgc	GCF_002844595	NZ_PJNW01000007.1	56678	70775
deepbgc	GCF_002844595	NZ_PJNW01000011.1	175578	178697
deepbgc	GCF_002844595	NZ_PJNW01000011.1	179421	186000
deepbgc	GCF_002844595	NZ_PJNW01000012.1	447	3546
deepbgc	GCF_002844595	NZ_PJNW01000014.1	140037	140796
deepbgc	GCF_002845745	NZ_PIUM01000003.1	0	10715
deepbgc	GCF_002845745	NZ_PIUM01000003.1	21855	37806
deepbgc	GCF_002845745	NZ_PIUM01000003.1	39666	44444
deepbgc	GCF_002845745	NZ_PIUM01000003.1	45472	47002
deepbgc	GCF_002845745	NZ_PIUM01000003.1	54344	55286
deepbgc	GCF_002845745	NZ_PIUM01000005.1	230467	260696
deepbgc	GCF_002845745	NZ_PIUM01000007.1	40379	48392
deepbgc	GCF_002845745	NZ_PIUM01000007.1	49405	50941
deepbgc	GCF_002845745	NZ_PIUM01000007.1	131011	151050
deepbgc	GCF_002845745	NZ_PIUM01000010.1	86016	108067
deepbgc	GCF_002845745	NZ_PIUM01000010.1	109557	110898
deepbgc	GCF_002845745	NZ_PIUM01000011.1	274	3297
deepbgc	GCF_002845745	NZ_PIUM01000011.1	4934	6014
deepbgc	GCF_002845745	NZ_PIUM01000011.1	6997	9255
deepbgc	GCF_002845745	NZ_PIUM01000011.1	32891	37530
deepbgc	GCF_002845745	NZ_PIUM01000011.1	42131	63519
deepbgc	GCF_002845745	NZ_PIUM01000011.1	75970	111438
deepbgc	GCF_002845745	NZ_PIUM01000014.1	92220	112593
deepbgc	GCF_002845745	NZ_PIUM01000014.1	130031	130613
deepbgc	GCF_002845745	NZ_PIUM01000016.1	87774	118464
deepbgc	GCF_002845745	NZ_PIUM01000018.1	51857	66230
deepbgc	GCF_002845745	NZ_PIUM01000018.1	68139	75225
deepbgc	GCF_002845745	NZ_PIUM01000031.1	20483	20804
deepbgc	GCF_002845745	NZ_PIUM01000035.1	44597	52481
deepbgc	GCF_002845745	NZ_PIUM01000038.1	12051	63502
deepbgc	GCF_002845985	NZ_PDFK01000001.1	161332	162100
deepbgc	GCF_002845985	NZ_PDFK01000001.1	166542	169141
deepbgc	GCF_002845985	NZ_PDFK01000001.1	218268	219144
deepbgc	GCF_002845985	NZ_PDFK01000001.1	267475	272632
deepbgc	GCF_002845985	NZ_PDFK01000001.1	480971	488866
deepbgc	GCF_002845985	NZ_PDFK01000001.1	490396	494062
deepbgc	GCF_002845985	NZ_PDFK01000001.1	961500	978684
deepbgc	GCF_002845985	NZ_PDFK01000002.1	199888	201235
deepbgc	GCF_002845985	NZ_PDFK01000002.1	365950	366436
deepbgc	GCF_002845985	NZ_PDFK01000002.1	416096	417425
deepbgc	GCF_002845985	NZ_PDFK01000002.1	420553	448504
deepbgc	GCF_002845985	NZ_PDFK01000002.1	813982	815044
deepbgc	GCF_002845985	NZ_PDFK01000002.1	815282	831076
deepbgc	GCF_002845985	NZ_PDFK01000003.1	47924	57408
deepbgc	GCF_002845985	NZ_PDFK01000003.1	140430	141069
deepbgc	GCF_002845985	NZ_PDFK01000003.1	152454	153624
deepbgc	GCF_002845985	NZ_PDFK01000003.1	605796	631381
deepbgc	GCF_002845985	NZ_PDFK01000003.1	771353	786037
deepbgc	GCF_002845985	NZ_PDFK01000003.1	786911	789614
deepbgc	GCF_002845985	NZ_PDFK01000004.1	266	9619
deepbgc	GCF_002845985	NZ_PDFK01000004.1	108165	111881
deepbgc	GCF_002845985	NZ_PDFK01000004.1	115865	117227
deepbgc	GCF_002845985	NZ_PDFK01000006.1	1412	10921
deepbgc	GCF_002845985	NZ_PDFK01000006.1	83056	86848
deepbgc	GCF_002845985	NZ_PDFK01000009.1	107975	113374
deepbgc	GCF_002845985	NZ_PDFK01000009.1	118329	126880
deepbgc	GCF_002845985	NZ_PDFK01000009.1	150862	158003
deepbgc	GCF_002846205	NZ_PHKV01000001.1	302880	304566
deepbgc	GCF_002846205	NZ_PHKV01000001.1	418133	423250
deepbgc	GCF_002846205	NZ_PHKV01000001.1	822131	829870
deepbgc	GCF_002846205	NZ_PHKV01000001.1	976606	981251
deepbgc	GCF_002846205	NZ_PHKV01000001.1	982621	983734
deepbgc	GCF_002846205	NZ_PHKV01000001.1	1023990	1025614
deepbgc	GCF_002846205	NZ_PHKV01000001.1	1073588	1107075
deepbgc	GCF_002846205	NZ_PHKV01000001.1	1254899	1307680
deepbgc	GCF_002846205	NZ_PHKV01000001.1	1316790	1320228
deepbgc	GCF_002846205	NZ_PHKV01000004.1	30005	53545
deepbgc	GCF_002846205	NZ_PHKV01000004.1	278057	287019
deepbgc	GCF_002846205	NZ_PHKV01000005.1	0	105513
deepbgc	GCF_002846205	NZ_PHKV01000005.1	214197	229804
deepbgc	GCF_002846205	NZ_PHKV01000006.1	147	50719
deepbgc	GCF_002846205	NZ_PHKV01000006.1	83952	161146
deepbgc	GCF_002846205	NZ_PHKV01000007.1	25194	30517
deepbgc	GCF_002846205	NZ_PHKV01000007.1	143307	145687
deepbgc	GCF_002846205	NZ_PHKV01000011.1	0	32931
deepbgc	GCF_002846205	NZ_PHKV01000011.1	33976	34933
deepbgc	GCF_002846205	NZ_PHKV01000012.1	23120	50912
deepbgc	GCF_002846205	NZ_PHKV01000012.1	51888	52758
deepbgc	GCF_002846275	NZ_PJMP01000001.1	22828	24300
deepbgc	GCF_002846275	NZ_PJMP01000001.1	76191	79561
deepbgc	GCF_002846275	NZ_PJMP01000001.1	80558	165222
deepbgc	GCF_002846275	NZ_PJMP01000001.1	202750	263990
deepbgc	GCF_002846275	NZ_PJMP01000001.1	389748	396786
deepbgc	GCF_002846275	NZ_PJMP01000001.1	402213	451130
deepbgc	GCF_002846275	NZ_PJMP01000001.1	500394	519584
deepbgc	GCF_002846275	NZ_PJMP01000001.1	521145	521538
deepbgc	GCF_002846275	NZ_PJMP01000001.1	609418	662397
deepbgc	GCF_002846275	NZ_PJMP01000001.1	664065	684246
deepbgc	GCF_002846275	NZ_PJMP01000001.1	686284	697640
deepbgc	GCF_002846275	NZ_PJMP01000001.1	698631	699522
deepbgc	GCF_002846275	NZ_PJMP01000001.1	705963	713306
deepbgc	GCF_002846275	NZ_PJMP01000001.1	714004	745089
deepbgc	GCF_002846275	NZ_PJMP01000001.1	749186	759981
deepbgc	GCF_002846275	NZ_PJMP01000001.1	761759	762569
deepbgc	GCF_002846275	NZ_PJMP01000001.1	765904	788862
deepbgc	GCF_002846275	NZ_PJMP01000001.1	934454	935941
deepbgc	GCF_002846275	NZ_PJMP01000001.1	940648	941917
deepbgc	GCF_002846275	NZ_PJMP01000001.1	1098319	1126046
deepbgc	GCF_002846275	NZ_PJMP01000001.1	1312313	1312760
deepbgc	GCF_002846275	NZ_PJMP01000001.1	1313442	1414843
deepbgc	GCF_002846275	NZ_PJMP01000001.1	1416455	1482343
deepbgc	GCF_002846275	NZ_PJMP01000001.1	1490904	1568938
deepbgc	GCF_002846275	NZ_PJMP01000001.1	1607677	1713423
deepbgc	GCF_002846275	NZ_PJMP01000001.1	1714819	1736127
deepbgc	GCF_002846275	NZ_PJMP01000001.1	1768620	1814947
deepbgc	GCF_002846275	NZ_PJMP01000001.1	1890425	1892819
deepbgc	GCF_002846275	NZ_PJMP01000001.1	2247667	2247871
deepbgc	GCF_002846275	NZ_PJMP01000001.1	2251451	2302297
deepbgc	GCF_002846275	NZ_PJMP01000001.1	2379296	2380178
deepbgc	GCF_002846275	NZ_PJMP01000001.1	2777370	2779020
deepbgc	GCF_002846275	NZ_PJMP01000001.1	2782825	2785108
deepbgc	GCF_002846275	NZ_PJMP01000001.1	3016681	3049099
deepbgc	GCF_002846275	NZ_PJMP01000001.1	3114063	3192324
deepbgc	GCF_002846275	NZ_PJMP01000001.1	3193149	3193470
deepbgc	GCF_002846275	NZ_PJMP01000001.1	3350619	3380392
deepbgc	GCF_002846275	NZ_PJMP01000001.1	3496941	3499017
deepbgc	GCF_002846275	NZ_PJMP01000001.1	3506863	3509910
deepbgc	GCF_002846275	NZ_PJMP01000001.1	3511043	3512216
deepbgc	GCF_002846275	NZ_PJMP01000001.1	3539532	3558989
deepbgc	GCF_002846275	NZ_PJMP01000001.1	3644776	3646904
deepbgc	GCF_002846275	NZ_PJMP01000001.1	3653772	3693886
deepbgc	GCF_002846275	NZ_PJMP01000001.1	3760793	3828508
deepbgc	GCF_002846275	NZ_PJMP01000001.1	4039703	4044197
deepbgc	GCF_002846275	NZ_PJMP01000001.1	4046754	4047129
deepbgc	GCF_002846275	NZ_PJMP01000001.1	4049885	4052589
deepbgc	GCF_002846275	NZ_PJMP01000001.1	4266202	4270827
deepbgc	GCF_002846275	NZ_PJMP01000001.1	4281448	4284748
deepbgc	GCF_002846275	NZ_PJMP01000001.1	4427635	4427824
deepbgc	GCF_002846275	NZ_PJMP01000001.1	4434441	4446733
deepbgc	GCF_002846275	NZ_PJMP01000001.1	4467114	4479186
deepbgc	GCF_002846275	NZ_PJMP01000001.1	4481983	4482682
deepbgc	GCF_002846275	NZ_PJMP01000001.1	4505210	4505933
deepbgc	GCF_002846275	NZ_PJMP01000001.1	4520021	4538486
deepbgc	GCF_002846275	NZ_PJMP01000001.1	4541003	4545106
deepbgc	GCF_002846275	NZ_PJMP01000001.1	4547557	4548340
deepbgc	GCF_002846275	NZ_PJMP01000001.1	4571064	4572255
deepbgc	GCF_002846275	NZ_PJMP01000001.1	4730454	4733732
deepbgc	GCF_002846275	NZ_PJMP01000001.1	5215043	5215754
deepbgc	GCF_002846275	NZ_PJMP01000001.1	5224315	5230204
deepbgc	GCF_002846275	NZ_PJMP01000001.1	5231481	5283268
deepbgc	GCF_002846275	NZ_PJMP01000001.1	5360065	5362762
deepbgc	GCF_002846275	NZ_PJMP01000001.1	5512326	5519609
deepbgc	GCF_002846275	NZ_PJMP01000001.1	5527329	5528505
deepbgc	GCF_002846275	NZ_PJMP01000001.1	5530960	5531158
deepbgc	GCF_002846275	NZ_PJMP01000001.1	5630067	5645282
deepbgc	GCF_002846275	NZ_PJMP01000001.1	5649980	5652896
deepbgc	GCF_002846275	NZ_PJMP01000001.1	5655104	5657974
deepbgc	GCF_002846275	NZ_PJMP01000001.1	5841889	5865831
deepbgc	GCF_002846275	NZ_PJMP01000001.1	6589988	6604557
deepbgc	GCF_002846275	NZ_PJMP01000001.1	6648252	6649362
deepbgc	GCF_002846275	NZ_PJMP01000001.1	6651485	6653372
deepbgc	GCF_002846275	NZ_PJMP01000001.1	6740598	6743723
deepbgc	GCF_002846275	NZ_PJMP01000001.1	6755970	6799918
deepbgc	GCF_002846275	NZ_PJMP01000001.1	6802995	6811510
deepbgc	GCF_002846275	NZ_PJMP01000001.1	6818798	6824592
deepbgc	GCF_002846275	NZ_PJMP01000001.1	7306313	7306754
deepbgc	GCF_002846275	NZ_PJMP01000001.1	7311943	7317765
deepbgc	GCF_002846275	NZ_PJMP01000001.1	7454044	7593397
deepbgc	GCF_002846275	NZ_PJMP01000001.1	7595371	7602911
deepbgc	GCF_002846275	NZ_PJMP01000001.1	7678233	7691387
deepbgc	GCF_002846275	NZ_PJMP01000001.1	7692923	7693604
deepbgc	GCF_002846275	NZ_PJMP01000001.1	7699612	7719226
deepbgc	GCF_002846275	NZ_PJMP01000001.1	7827488	7840176
deepbgc	GCF_002846275	NZ_PJMP01000001.1	7976888	7989200
deepbgc	GCF_002846335	NZ_PJMQ01000001.1	556776	560832
deepbgc	GCF_002846335	NZ_PJMQ01000001.1	568943	580646
deepbgc	GCF_002846335	NZ_PJMQ01000001.1	881468	884196
deepbgc	GCF_002846335	NZ_PJMQ01000001.1	908741	912335
deepbgc	GCF_002846335	NZ_PJMQ01000001.1	1269071	1279674
deepbgc	GCF_002846335	NZ_PJMQ01000001.1	1311387	1314687
deepbgc	GCF_002846335	NZ_PJMQ01000001.1	1395627	1418174
deepbgc	GCF_002846335	NZ_PJMQ01000001.1	1569237	1588002
deepbgc	GCF_002846335	NZ_PJMQ01000001.1	1911103	1918629
deepbgc	GCF_002846335	NZ_PJMQ01000001.1	2476563	2483400
deepbgc	GCF_002846335	NZ_PJMQ01000001.1	3330323	3339427
deepbgc	GCF_002846335	NZ_PJMQ01000001.1	3341538	3354407
deepbgc	GCF_002846335	NZ_PJMQ01000001.1	3411531	3414047
deepbgc	GCF_002846335	NZ_PJMQ01000001.1	3418208	3439239
deepbgc	GCF_002846335	NZ_PJMQ01000001.1	3905633	3906284
deepbgc	GCF_002846335	NZ_PJMQ01000001.1	3914839	3918173
deepbgc	GCF_002846335	NZ_PJMQ01000001.1	3923837	3924383
deepbgc	GCF_002846335	NZ_PJMQ01000001.1	4419877	4433476
deepbgc	GCF_002846335	NZ_PJMQ01000001.1	4915103	4919795
deepbgc	GCF_002846335	NZ_PJMQ01000001.1	5286241	5287357
deepbgc	GCF_002846335	NZ_PJMQ01000001.1	5295411	5301057
deepbgc	GCF_002846335	NZ_PJMQ01000001.1	5324907	5327556
deepbgc	GCF_002846335	NZ_PJMQ01000001.1	5344868	5350689
deepbgc	GCF_002846335	NZ_PJMQ01000001.1	5905576	5936822
deepbgc	GCF_002846355	NZ_PJMT01000001.1	2519	14964
deepbgc	GCF_002846355	NZ_PJMT01000001.1	17094	18210
deepbgc	GCF_002846355	NZ_PJMT01000001.1	21249	21708
deepbgc	GCF_002846355	NZ_PJMT01000001.1	23309	101040
deepbgc	GCF_002846355	NZ_PJMT01000001.1	104687	139289
deepbgc	GCF_002846355	NZ_PJMT01000001.1	195265	257658
deepbgc	GCF_002846355	NZ_PJMT01000001.1	268077	276625
deepbgc	GCF_002846355	NZ_PJMT01000001.1	309996	312330
deepbgc	GCF_002846355	NZ_PJMT01000001.1	317668	321114
deepbgc	GCF_002846355	NZ_PJMT01000001.1	323109	323385
deepbgc	GCF_002846355	NZ_PJMT01000001.1	338695	340057
deepbgc	GCF_002846355	NZ_PJMT01000001.1	345271	367343
deepbgc	GCF_002846355	NZ_PJMT01000001.1	370141	374076
deepbgc	GCF_002846355	NZ_PJMT01000001.1	377643	781435
deepbgc	GCF_002846355	NZ_PJMT01000001.1	801643	899137
deepbgc	GCF_002846355	NZ_PJMT01000001.1	914869	924695
deepbgc	GCF_002846355	NZ_PJMT01000001.1	943189	943798
deepbgc	GCF_002846355	NZ_PJMT01000001.1	948257	957750
deepbgc	GCF_002846355	NZ_PJMT01000001.1	998899	1040351
deepbgc	GCF_002846355	NZ_PJMT01000001.1	1042085	1063754
deepbgc	GCF_002846355	NZ_PJMT01000001.1	1065814	1067035
deepbgc	GCF_002846355	NZ_PJMT01000001.1	1198009	1223876
deepbgc	GCF_002846355	NZ_PJMT01000001.1	1285481	1294195
deepbgc	GCF_002846355	NZ_PJMT01000001.1	1295354	1302407
deepbgc	GCF_002846355	NZ_PJMT01000001.1	1325670	1341192
deepbgc	GCF_002846355	NZ_PJMT01000001.1	1403108	1418543
deepbgc	GCF_002846355	NZ_PJMT01000001.1	1524899	1541700
deepbgc	GCF_002846355	NZ_PJMT01000001.1	1544858	1545431
deepbgc	GCF_002846355	NZ_PJMT01000001.1	1548980	1690844
deepbgc	GCF_002846355	NZ_PJMT01000001.1	1751754	1752612
deepbgc	GCF_002846355	NZ_PJMT01000001.1	1756931	1775513
deepbgc	GCF_002846355	NZ_PJMT01000001.1	1778205	1779456
deepbgc	GCF_002846355	NZ_PJMT01000001.1	1781179	1784119
deepbgc	GCF_002846355	NZ_PJMT01000001.1	1799749	1800958
deepbgc	GCF_002846355	NZ_PJMT01000001.1	1942002	1945665
deepbgc	GCF_002846355	NZ_PJMT01000001.1	1947516	1978333
deepbgc	GCF_002846355	NZ_PJMT01000001.1	1981050	1981281
deepbgc	GCF_002846355	NZ_PJMT01000001.1	1989842	1991747
deepbgc	GCF_002846355	NZ_PJMT01000001.1	1992906	1995034
deepbgc	GCF_002846355	NZ_PJMT01000001.1	2003148	2008532
deepbgc	GCF_002846355	NZ_PJMT01000001.1	2036453	2037260
deepbgc	GCF_002846355	NZ_PJMT01000001.1	2044270	2049386
deepbgc	GCF_002846355	NZ_PJMT01000001.1	2056610	2062394
deepbgc	GCF_002846355	NZ_PJMT01000001.1	2078613	2119046
deepbgc	GCF_002846355	NZ_PJMT01000001.1	2130947	2172178
deepbgc	GCF_002846355	NZ_PJMT01000001.1	2223345	2226564
deepbgc	GCF_002846355	NZ_PJMT01000001.1	2237117	2239406
deepbgc	GCF_002846355	NZ_PJMT01000001.1	2297415	2304095
deepbgc	GCF_002846355	NZ_PJMT01000001.1	2331545	2334396
deepbgc	GCF_002846355	NZ_PJMT01000001.1	2335566	2336712
deepbgc	GCF_002846355	NZ_PJMT01000001.1	2384210	2386602
deepbgc	GCF_002846355	NZ_PJMT01000001.1	2455663	2459755
deepbgc	GCF_002846355	NZ_PJMT01000001.1	2515978	2537665
deepbgc	GCF_002846355	NZ_PJMT01000001.1	2579867	2580584
deepbgc	GCF_002846355	NZ_PJMT01000001.1	2611167	2618034
deepbgc	GCF_002846355	NZ_PJMT01000001.1	2673108	2706815
deepbgc	GCF_002846355	NZ_PJMT01000001.1	2708837	2743816
deepbgc	GCF_002846355	NZ_PJMT01000001.1	2786671	2798078
deepbgc	GCF_002846355	NZ_PJMT01000001.1	3163924	3164755
deepbgc	GCF_002846355	NZ_PJMT01000001.1	3167899	3221465
deepbgc	GCF_002846355	NZ_PJMT01000001.1	3244659	3259553
deepbgc	GCF_002846355	NZ_PJMT01000001.1	3260321	3260822
deepbgc	GCF_002846355	NZ_PJMT01000001.1	3361254	3362241
deepbgc	GCF_002846355	NZ_PJMT01000001.1	3366917	3368908
deepbgc	GCF_002846355	NZ_PJMT01000001.1	3371805	3373885
deepbgc	GCF_002846355	NZ_PJMT01000001.1	3392037	3393439
deepbgc	GCF_002846355	NZ_PJMT01000001.1	3528669	3586381
deepbgc	GCF_002846355	NZ_PJMT01000001.1	3620518	3620977
deepbgc	GCF_002846355	NZ_PJMT01000001.1	3621999	3650697
deepbgc	GCF_002846355	NZ_PJMT01000001.1	3706588	3720338
deepbgc	GCF_002846355	NZ_PJMT01000001.1	3745964	3746609
deepbgc	GCF_002846355	NZ_PJMT01000001.1	3778296	3779193
deepbgc	GCF_002846355	NZ_PJMT01000001.1	3832536	3833664
deepbgc	GCF_002846355	NZ_PJMT01000001.1	4060332	4154751
deepbgc	GCF_002846355	NZ_PJMT01000001.1	4266938	4273145
deepbgc	GCF_002846355	NZ_PJMT01000001.1	4280132	4286776
deepbgc	GCF_002846355	NZ_PJMT01000001.1	4293369	4295166
deepbgc	GCF_002846355	NZ_PJMT01000001.1	5171399	5174887
deepbgc	GCF_002846355	NZ_PJMT01000001.1	5206753	5211095
deepbgc	GCF_002846355	NZ_PJMT01000001.1	5234550	5236358
deepbgc	GCF_002846355	NZ_PJMT01000001.1	5401153	5403663
deepbgc	GCF_002846355	NZ_PJMT01000001.1	5579512	5588007
deepbgc	GCF_002846355	NZ_PJMT01000001.1	5939507	5950611
deepbgc	GCF_002846355	NZ_PJMT01000001.1	6055068	6069081
deepbgc	GCF_002846355	NZ_PJMT01000001.1	6071133	6072279
deepbgc	GCF_002846355	NZ_PJMT01000001.1	6074375	6079426
deepbgc	GCF_002846355	NZ_PJMT01000001.1	6108581	6108839
deepbgc	GCF_002846355	NZ_PJMT01000001.1	6113428	6114355
deepbgc	GCF_002846355	NZ_PJMT01000001.1	6235638	6239533
deepbgc	GCF_002846355	NZ_PJMT01000001.1	6240948	6279250
deepbgc	GCF_002846355	NZ_PJMT01000001.1	6280586	6293409
deepbgc	GCF_002846355	NZ_PJMT01000001.1	6448593	6459662
deepbgc	GCF_002846355	NZ_PJMT01000001.1	6460612	6461173
deepbgc	GCF_002846355	NZ_PJMT01000001.1	6465277	6496701
deepbgc	GCF_002846355	NZ_PJMT01000001.1	6520810	6543744
deepbgc	GCF_002846355	NZ_PJMT01000001.1	6555752	6556745
deepbgc	GCF_002846355	NZ_PJMT01000001.1	6565541	6655939
deepbgc	GCF_002846355	NZ_PJMT01000001.1	6662032	6739685
deepbgc	GCF_002846355	NZ_PJMT01000001.1	6852317	6854353
deepbgc	GCF_002846355	NZ_PJMT01000001.1	6871337	6975011
deepbgc	GCF_002846355	NZ_PJMT01000001.1	6984666	6984879
deepbgc	GCF_002846355	NZ_PJMT01000001.1	7022177	7024292
deepbgc	GCF_002846355	NZ_PJMT01000001.1	7032132	7042535
deepbgc	GCF_002846355	NZ_PJMT01000001.1	7154884	7155289
deepbgc	GCF_002846355	NZ_PJMT01000001.1	7166643	7167186
deepbgc	GCF_002846355	NZ_PJMT01000001.1	7188696	7215974
deepbgc	GCF_002846355	NZ_PJMT01000001.1	7224377	7226909
deepbgc	GCF_002846355	NZ_PJMT01000001.1	7227734	7230085
deepbgc	GCF_002846355	NZ_PJMT01000001.1	7334431	7364719
deepbgc	GCF_002846355	NZ_PJMT01000001.1	7371048	7379225
deepbgc	GCF_002846355	NZ_PJMT01000001.1	7379967	7380855
deepbgc	GCF_002846355	NZ_PJMT01000001.1	7403267	7408556
deepbgc	GCF_002846355	NZ_PJMT01000001.1	7427961	7428903
deepbgc	GCF_002846355	NZ_PJMT01000001.1	7430916	7435042
deepbgc	GCF_002846355	NZ_PJMT01000001.1	7442374	7446076
deepbgc	GCF_002846355	NZ_PJMT01000001.1	7460420	7480670
deepbgc	GCF_002846355	NZ_PJMT01000001.1	7481764	7484341
deepbgc	GCF_002846355	NZ_PJMT01000001.1	7485566	7486307
deepbgc	GCF_002846355	NZ_PJMT01000001.1	7488540	7489707
deepbgc	GCF_002846355	NZ_PJMT01000001.1	7490653	7494114
deepbgc	GCF_002846355	NZ_PJMT01000001.1	7608005	7669371
deepbgc	GCF_002846355	NZ_PJMT01000001.1	7670684	7705763
deepbgc	GCF_002846355	NZ_PJMT01000001.1	7711876	7713586
deepbgc	GCF_002846355	NZ_PJMT01000001.1	7729777	7786262
deepbgc	GCF_002846355	NZ_PJMT01000001.1	7787362	7788385
deepbgc	GCF_002846355	NZ_PJMT01000001.1	7801326	7801920
deepbgc	GCF_002846355	NZ_PJMT01000001.1	7818829	7819396
deepbgc	GCF_002846355	NZ_PJMT01000001.1	7828644	7881617
deepbgc	GCF_002846355	NZ_PJMT01000001.1	8165516	8167689
deepbgc	GCF_002846355	NZ_PJMT01000001.1	8183496	8189332
deepbgc	GCF_002846355	NZ_PJMT01000001.1	8190950	8193217
deepbgc	GCF_002846355	NZ_PJMT01000001.1	8205737	8210461
deepbgc	GCF_002846355	NZ_PJMT01000001.1	8223961	8364087
deepbgc	GCF_002846355	NZ_PJMT01000001.1	8421655	8453614
deepbgc	GCF_002846355	NZ_PJMT01000001.1	8455172	8458015
deepbgc	GCF_002846355	NZ_PJMT01000001.1	8468038	8483653
deepbgc	GCF_002846355	NZ_PJMT01000001.1	8488569	8533635
deepbgc	GCF_002846355	NZ_PJMT01000001.1	8535259	8536309
deepbgc	GCF_002846355	NZ_PJMT01000001.1	8589469	8792137
deepbgc	GCF_002846355	NZ_PJMT01000001.1	8843210	8855710
deepbgc	GCF_002846355	NZ_PJMT01000001.1	8859048	8875814
deepbgc	GCF_002846355	NZ_PJMT01000003.1	46991	73659
deepbgc	GCF_002846365	NZ_PJMW01000001.1	15932	21552
deepbgc	GCF_002846365	NZ_PJMW01000001.1	31727	32738
deepbgc	GCF_002846365	NZ_PJMW01000001.1	49196	132397
deepbgc	GCF_002846365	NZ_PJMW01000001.1	134170	163887
deepbgc	GCF_002846365	NZ_PJMW01000001.1	165570	302470
deepbgc	GCF_002846365	NZ_PJMW01000001.1	383264	504503
deepbgc	GCF_002846365	NZ_PJMW01000001.1	528783	529770
deepbgc	GCF_002846365	NZ_PJMW01000001.1	539848	654929
deepbgc	GCF_002846365	NZ_PJMW01000001.1	664057	664441
deepbgc	GCF_002846365	NZ_PJMW01000001.1	693423	864079
deepbgc	GCF_002846365	NZ_PJMW01000001.1	868223	897200
deepbgc	GCF_002846365	NZ_PJMW01000001.1	926509	931726
deepbgc	GCF_002846365	NZ_PJMW01000001.1	935574	941598
deepbgc	GCF_002846365	NZ_PJMW01000001.1	1027846	1052214
deepbgc	GCF_002846365	NZ_PJMW01000001.1	1056921	1057719
deepbgc	GCF_002846365	NZ_PJMW01000001.1	1111716	1112622
deepbgc	GCF_002846365	NZ_PJMW01000001.1	1171384	1175342
deepbgc	GCF_002846365	NZ_PJMW01000001.1	1300933	1301434
deepbgc	GCF_002846365	NZ_PJMW01000001.1	1413205	1442498
deepbgc	GCF_002846365	NZ_PJMW01000001.1	1496207	1498046
deepbgc	GCF_002846365	NZ_PJMW01000002.1	66624	73651
deepbgc	GCF_002846365	NZ_PJMW01000002.1	266339	269987
deepbgc	GCF_002846365	NZ_PJMW01000002.1	292414	297627
deepbgc	GCF_002846365	NZ_PJMW01000002.1	308950	330335
deepbgc	GCF_002846365	NZ_PJMW01000002.1	353108	356244
deepbgc	GCF_002846365	NZ_PJMW01000002.1	390382	411431
deepbgc	GCF_002846365	NZ_PJMW01000002.1	527943	554698
deepbgc	GCF_002846365	NZ_PJMW01000002.1	617341	618571
deepbgc	GCF_002846365	NZ_PJMW01000002.1	644485	645634
deepbgc	GCF_002846365	NZ_PJMW01000002.1	647492	654288
deepbgc	GCF_002846365	NZ_PJMW01000002.1	769598	803018
deepbgc	GCF_002846365	NZ_PJMW01000002.1	827465	829745
deepbgc	GCF_002846365	NZ_PJMW01000002.1	836504	922389
deepbgc	GCF_002846365	NZ_PJMW01000002.1	1000999	1023412
deepbgc	GCF_002846365	NZ_PJMW01000002.1	1027252	1033154
deepbgc	GCF_002846365	NZ_PJMW01000002.1	1106383	1107139
deepbgc	GCF_002846365	NZ_PJMW01000002.1	1109732	1110080
deepbgc	GCF_002846365	NZ_PJMW01000002.1	1111626	1112827
deepbgc	GCF_002846365	NZ_PJMW01000002.1	1125496	1129958
deepbgc	GCF_002846365	NZ_PJMW01000002.1	1131853	1188060
deepbgc	GCF_002846365	NZ_PJMW01000002.1	1194424	1196685
deepbgc	GCF_002846365	NZ_PJMW01000002.1	1228852	1230130
deepbgc	GCF_002846365	NZ_PJMW01000002.1	1262446	1267862
deepbgc	GCF_002846365	NZ_PJMW01000002.1	1283569	1284391
deepbgc	GCF_002846365	NZ_PJMW01000002.1	1285286	1285754
deepbgc	GCF_002846365	NZ_PJMW01000002.1	1405399	1412126
deepbgc	GCF_002846365	NZ_PJMW01000002.1	1414389	1415604
deepbgc	GCF_002846365	NZ_PJMW01000002.1	1428061	1428904
deepbgc	GCF_002846365	NZ_PJMW01000002.1	1466537	1544489
deepbgc	GCF_002846365	NZ_PJMW01000002.1	1665722	1666259
deepbgc	GCF_002846365	NZ_PJMW01000002.1	1745416	1746754
deepbgc	GCF_002846365	NZ_PJMW01000002.1	1761608	1762082
deepbgc	GCF_002846365	NZ_PJMW01000002.1	1769203	1772011
deepbgc	GCF_002846365	NZ_PJMW01000002.1	1773909	1779534
deepbgc	GCF_002846365	NZ_PJMW01000002.1	1850772	1852432
deepbgc	GCF_002846365	NZ_PJMW01000002.1	1891785	1899486
deepbgc	GCF_002846365	NZ_PJMW01000002.1	1902492	2001057
deepbgc	GCF_002846365	NZ_PJMW01000002.1	2098146	2099235
deepbgc	GCF_002846365	NZ_PJMW01000002.1	2100542	2100992
deepbgc	GCF_002846365	NZ_PJMW01000002.1	2103068	2103575
deepbgc	GCF_002846365	NZ_PJMW01000002.1	2106926	2109902
deepbgc	GCF_002846365	NZ_PJMW01000002.1	2112470	2142057
deepbgc	GCF_002846365	NZ_PJMW01000002.1	2255764	2262093
deepbgc	GCF_002846365	NZ_PJMW01000002.1	2266493	2269277
deepbgc	GCF_002846365	NZ_PJMW01000002.1	2279989	2282493
deepbgc	GCF_002846365	NZ_PJMW01000002.1	2319660	2349020
deepbgc	GCF_002846365	NZ_PJMW01000002.1	2350169	2350661
deepbgc	GCF_002846365	NZ_PJMW01000002.1	2409773	2557974
deepbgc	GCF_002846365	NZ_PJMW01000002.1	2593025	2597499
deepbgc	GCF_002846365	NZ_PJMW01000002.1	2610078	2678666
deepbgc	GCF_002846365	NZ_PJMW01000002.1	2745757	2746396
deepbgc	GCF_002846365	NZ_PJMW01000002.1	2750275	2784074
deepbgc	GCF_002846365	NZ_PJMW01000002.1	2869417	2880303
deepbgc	GCF_002846365	NZ_PJMW01000002.1	2898885	2900055
deepbgc	GCF_002846365	NZ_PJMW01000002.1	3033822	3036227
deepbgc	GCF_002846365	NZ_PJMW01000002.1	3084465	3086262
deepbgc	GCF_002846365	NZ_PJMW01000002.1	3132002	3135172
deepbgc	GCF_002846365	NZ_PJMW01000002.1	3136165	3137095
deepbgc	GCF_002846365	NZ_PJMW01000002.1	3167453	3169031
deepbgc	GCF_002846365	NZ_PJMW01000002.1	3171131	3175776
deepbgc	GCF_002846365	NZ_PJMW01000002.1	3178161	3180302
deepbgc	GCF_002846365	NZ_PJMW01000002.1	3216468	3228037
deepbgc	GCF_002846365	NZ_PJMW01000002.1	3273826	3297559
deepbgc	GCF_002846365	NZ_PJMW01000002.1	3365256	3369266
deepbgc	GCF_002846365	NZ_PJMW01000002.1	3370880	3374077
deepbgc	GCF_002846365	NZ_PJMW01000002.1	3375317	3377957
deepbgc	GCF_002846365	NZ_PJMW01000002.1	3413899	3420226
deepbgc	GCF_002846365	NZ_PJMW01000002.1	3440817	3442038
deepbgc	GCF_002846365	NZ_PJMW01000002.1	3448011	3448506
deepbgc	GCF_002846365	NZ_PJMW01000002.1	3476234	3548567
deepbgc	GCF_002846365	NZ_PJMW01000002.1	3588910	3590221
deepbgc	GCF_002846365	NZ_PJMW01000002.1	4125372	4130171
deepbgc	GCF_002846365	NZ_PJMW01000002.1	4258945	4260547
deepbgc	GCF_002846365	NZ_PJMW01000002.1	4285168	4295233
deepbgc	GCF_002846365	NZ_PJMW01000002.1	4315873	4325520
deepbgc	GCF_002846365	NZ_PJMW01000002.1	4325797	4333411
deepbgc	GCF_002846365	NZ_PJMW01000002.1	4356038	4364422
deepbgc	GCF_002846365	NZ_PJMW01000002.1	4377226	4398594
deepbgc	GCF_002846365	NZ_PJMW01000002.1	4455646	4457429
deepbgc	GCF_002846365	NZ_PJMW01000002.1	4497236	4529083
deepbgc	GCF_002846365	NZ_PJMW01000002.1	4720035	4727638
deepbgc	GCF_002846365	NZ_PJMW01000002.1	4766389	4804757
deepbgc	GCF_002846365	NZ_PJMW01000002.1	4833397	4836978
deepbgc	GCF_002846365	NZ_PJMW01000002.1	4837614	4843862
deepbgc	GCF_002846365	NZ_PJMW01000002.1	4961291	4971808
deepbgc	GCF_002846365	NZ_PJMW01000002.1	4973421	4974057
deepbgc	GCF_002846365	NZ_PJMW01000002.1	4977274	4980048
deepbgc	GCF_002846365	NZ_PJMW01000002.1	5018325	5055576
deepbgc	GCF_002846365	NZ_PJMW01000002.1	5075313	5082779
deepbgc	GCF_002846365	NZ_PJMW01000002.1	5109792	5165963
deepbgc	GCF_002846365	NZ_PJMW01000002.1	5166781	5370270
deepbgc	GCF_002846365	NZ_PJMW01000002.1	5372060	5404848
deepbgc	GCF_002846365	NZ_PJMW01000002.1	5421708	5663972
deepbgc	GCF_002846365	NZ_PJMW01000002.1	5713540	5771033
deepbgc	GCF_002846365	NZ_PJMW01000002.1	5794869	5796237
deepbgc	GCF_002846365	NZ_PJMW01000002.1	5802654	5849991
deepbgc	GCF_002846365	NZ_PJMW01000002.1	5874259	5885436
deepbgc	GCF_002846365	NZ_PJMW01000002.1	5906695	5907841
deepbgc	GCF_002846365	NZ_PJMW01000002.1	5921446	5921929
deepbgc	GCF_002846365	NZ_PJMW01000002.1	5923717	5929455
deepbgc	GCF_002846365	NZ_PJMW01000002.1	5943118	5944252
deepbgc	GCF_002846365	NZ_PJMW01000003.1	1798	2899
deepbgc	GCF_002846365	NZ_PJMW01000003.1	7373	8684
deepbgc	GCF_002846365	NZ_PJMW01000003.1	20790	29057
deepbgc	GCF_002846365	NZ_PJMW01000003.1	43109	43907
deepbgc	GCF_002846365	NZ_PJMW01000003.1	74281	76777
deepbgc	GCF_002846365	NZ_PJMW01000003.1	97445	98447
deepbgc	GCF_002846365	NZ_PJMW01000003.1	99488	297084
deepbgc	GCF_002846365	NZ_PJMW01000003.1	304731	313182
deepbgc	GCF_002846365	NZ_PJMW01000004.1	3099	3741
deepbgc	GCF_002846365	NZ_PJMW01000004.1	34235	34848
deepbgc	GCF_002846365	NZ_PJMW01000004.1	111431	123076
deepbgc	GCF_002846365	NZ_PJMW01000004.1	127460	151559
deepbgc	GCF_002846365	NZ_PJMW01000004.1	154163	156986
deepbgc	GCF_002846365	NZ_PJMW01000004.1	164077	205296
deepbgc	GCF_002846365	NZ_PJMW01000004.1	207090	208716
deepbgc	GCF_002846365	NZ_PJMW01000004.1	209701	215086
deepbgc	GCF_002846395	NZ_PJMU01000001.1	513692	564528
deepbgc	GCF_002846395	NZ_PJMU01000001.1	1273398	1310548
deepbgc	GCF_002846395	NZ_PJMU01000001.1	1516348	1520177
deepbgc	GCF_002846395	NZ_PJMU01000002.1	745743	747769
deepbgc	GCF_002846395	NZ_PJMU01000002.1	1097625	1099883
deepbgc	GCF_002846395	NZ_PJMU01000002.1	1104078	1104747
deepbgc	GCF_002846395	NZ_PJMU01000002.1	1124028	1124334
deepbgc	GCF_002846395	NZ_PJMU01000002.1	1178403	1180899
deepbgc	GCF_002846395	NZ_PJMU01000003.1	2	42470
deepbgc	GCF_002846395	NZ_PJMU01000003.1	185305	186085
deepbgc	GCF_002846395	NZ_PJMU01000003.1	376295	378049
deepbgc	GCF_002846395	NZ_PJMU01000003.1	543879	589482
deepbgc	GCF_002846395	NZ_PJMU01000003.1	610435	629106
deepbgc	GCF_002846395	NZ_PJMU01000004.1	903	12963
deepbgc	GCF_002846395	NZ_PJMU01000004.1	109142	157305
deepbgc	GCF_002846495	NZ_PJNE01000001.1	2818	3622
deepbgc	GCF_002846495	NZ_PJNE01000001.1	257024	271996
deepbgc	GCF_002846495	NZ_PJNE01000001.1	344622	344982
deepbgc	GCF_002846495	NZ_PJNE01000001.1	346069	347065
deepbgc	GCF_002846495	NZ_PJNE01000001.1	349814	357388
deepbgc	GCF_002846495	NZ_PJNE01000001.1	948646	962404
deepbgc	GCF_002846495	NZ_PJNE01000001.1	1329416	1347437
deepbgc	GCF_002846495	NZ_PJNE01000001.1	1369791	1371442
deepbgc	GCF_002846495	NZ_PJNE01000001.1	1373314	1377794
deepbgc	GCF_002846495	NZ_PJNE01000001.1	1472359	1477743
deepbgc	GCF_002846495	NZ_PJNE01000001.1	1481185	1484361
deepbgc	GCF_002846495	NZ_PJNE01000001.1	1634431	1668306
deepbgc	GCF_002846495	NZ_PJNE01000001.1	1732163	1742119
deepbgc	GCF_002846495	NZ_PJNE01000001.1	1810432	1811956
deepbgc	GCF_002846495	NZ_PJNE01000001.1	1817005	1817854
deepbgc	GCF_002846495	NZ_PJNE01000001.1	1818894	1823449
deepbgc	GCF_002846495	NZ_PJNE01000001.1	1828387	1835844
deepbgc	GCF_002846495	NZ_PJNE01000001.1	1837531	1841654
deepbgc	GCF_002846495	NZ_PJNE01000001.1	1842223	1842478
deepbgc	GCF_002846495	NZ_PJNE01000001.1	2013248	2014709
deepbgc	GCF_002846495	NZ_PJNE01000001.1	2015496	2037063
deepbgc	GCF_002846495	NZ_PJNE01000001.1	2106460	2110299
deepbgc	GCF_002846495	NZ_PJNE01000001.1	2112267	2212452
deepbgc	GCF_002846495	NZ_PJNE01000001.1	2214886	2215114
deepbgc	GCF_002846495	NZ_PJNE01000001.1	2217913	2218519
deepbgc	GCF_002846495	NZ_PJNE01000001.1	2316987	2319881
deepbgc	GCF_002846495	NZ_PJNE01000001.1	2745765	2750693
deepbgc	GCF_002846495	NZ_PJNE01000001.1	2836258	2880235
deepbgc	GCF_002846495	NZ_PJNE01000001.1	3041546	3042185
deepbgc	GCF_002846495	NZ_PJNE01000001.1	3216424	3219534
deepbgc	GCF_002846495	NZ_PJNE01000001.1	3312743	3335150
deepbgc	GCF_002846495	NZ_PJNE01000001.1	3499360	3499990
deepbgc	GCF_002846555	NZ_PJMS01000001.1	4703	5336
deepbgc	GCF_002846555	NZ_PJMS01000001.1	161465	171444
deepbgc	GCF_002846555	NZ_PJMS01000001.1	185324	186233
deepbgc	GCF_002846555	NZ_PJMS01000001.1	474947	489029
deepbgc	GCF_002846555	NZ_PJMS01000001.1	768669	770721
deepbgc	GCF_002846555	NZ_PJMS01000001.1	855687	913197
deepbgc	GCF_002846555	NZ_PJMS01000001.1	1377222	1378635
deepbgc	GCF_002846555	NZ_PJMS01000001.1	1756062	1828766
deepbgc	GCF_002846555	NZ_PJMS01000001.1	1850390	1851661
deepbgc	GCF_002846555	NZ_PJMS01000001.1	2017193	2029394
deepbgc	GCF_002846555	NZ_PJMS01000001.1	2052989	2054339
deepbgc	GCF_002846555	NZ_PJMS01000001.1	2056354	2057563
deepbgc	GCF_002846555	NZ_PJMS01000001.1	2058821	2059451
deepbgc	GCF_002846555	NZ_PJMS01000001.1	2103882	2122946
deepbgc	GCF_002846555	NZ_PJMS01000001.1	2136023	2154141
deepbgc	GCF_002846555	NZ_PJMS01000001.1	2764247	2764583
deepbgc	GCF_002846555	NZ_PJMS01000001.1	2784048	2787097
deepbgc	GCF_002846555	NZ_PJMS01000001.1	2850886	2855213
deepbgc	GCF_002846555	NZ_PJMS01000001.1	3101726	3107917
deepbgc	GCF_002846555	NZ_PJMS01000001.1	3371610	3383059
deepbgc	GCF_002846555	NZ_PJMS01000001.1	3409391	3409757
deepbgc	GCF_002846555	NZ_PJMS01000001.1	3430219	3480173
deepbgc	GCF_002846555	NZ_PJMS01000001.1	3499510	3500395
deepbgc	GCF_002846555	NZ_PJMS01000001.1	3755171	3766074
deepbgc	GCF_002846555	NZ_PJMS01000001.1	3833610	3846495
deepbgc	GCF_002846555	NZ_PJMS01000001.1	4151642	4156296
deepbgc	GCF_002846555	NZ_PJMS01000001.1	4705136	4714941
deepbgc	GCF_002846555	NZ_PJMS01000001.1	4720694	4724674
deepbgc	GCF_002846555	NZ_PJMS01000001.1	4899203	4902734
deepbgc	GCF_002846555	NZ_PJMS01000001.1	5322595	5337690
deepbgc	GCF_002846555	NZ_PJMS01000001.1	5708375	5737833
deepbgc	GCF_002846555	NZ_PJMS01000001.1	5790955	5804884
deepbgc	GCF_002846555	NZ_PJMS01000001.1	5808827	5825182
deepbgc	GCF_002846575	NZ_PJND01000007.1	599	6611
deepbgc	GCF_002846575	NZ_PJND01000007.1	542978	544616
deepbgc	GCF_002846575	NZ_PJND01000007.1	546527	573591
deepbgc	GCF_002846575	NZ_PJND01000007.1	1156471	1159657
deepbgc	GCF_002846575	NZ_PJND01000007.1	1162724	1162946
deepbgc	GCF_002846575	NZ_PJND01000007.1	1168995	1169652
deepbgc	GCF_002846575	NZ_PJND01000007.1	1335805	1336033
deepbgc	GCF_002846575	NZ_PJND01000007.1	1338301	1343228
deepbgc	GCF_002846575	NZ_PJND01000007.1	1720297	1721070
deepbgc	GCF_002846575	NZ_PJND01000007.1	1724442	1757284
deepbgc	GCF_002846575	NZ_PJND01000007.1	2065749	2066397
deepbgc	GCF_002846575	NZ_PJND01000010.1	56145	56880
deepbgc	GCF_002846575	NZ_PJND01000010.1	59179	61230
deepbgc	GCF_002846575	NZ_PJND01000010.1	83071	147077
deepbgc	GCF_002846575	NZ_PJND01000011.1	64211	65518
deepbgc	GCF_002847015	NZ_CP025085.1	387132	400990
deepbgc	GCF_002847015	NZ_CP025085.1	560670	579204
deepbgc	GCF_002847015	NZ_CP025085.1	831222	834729
deepbgc	GCF_002847015	NZ_CP025085.1	837879	848441
deepbgc	GCF_002847015	NZ_CP025085.1	915680	919014
deepbgc	GCF_002847015	NZ_CP025085.1	1642297	1648199
deepbgc	GCF_002847015	NZ_CP025085.1	1650339	1650723
deepbgc	GCF_002847015	NZ_CP025085.1	2109370	2154564
deepbgc	GCF_002847015	NZ_CP025085.1	2203519	2210967
deepbgc	GCF_002847015	NZ_CP025085.1	2281633	2299839
deepbgc	GCF_002847015	NZ_CP025085.1	2342281	2370032
deepbgc	GCF_002847015	NZ_CP025085.1	2423966	2433111
deepbgc	GCF_002847015	NZ_CP025085.1	2465030	2466419
deepbgc	GCF_002847015	NZ_CP025085.1	2468593	2470711
deepbgc	GCF_002847015	NZ_CP025085.1	2533392	2548556
deepbgc	GCF_002847015	NZ_CP025085.1	2583554	2588850
deepbgc	GCF_002847015	NZ_CP025085.1	2683665	2708675
deepbgc	GCF_002847015	NZ_CP025085.1	2802141	2806022
deepbgc	GCF_002847015	NZ_CP025085.1	2974858	2979436
deepbgc	GCF_002847015	NZ_CP025085.1	2994874	3008170
deepbgc	GCF_002847015	NZ_CP025085.1	3297473	3301239
deepbgc	GCF_002847015	NZ_CP025085.1	3302480	3303488
deepbgc	GCF_002847015	NZ_CP025085.1	3305481	3311862
deepbgc	GCF_002847015	NZ_CP025085.1	3312742	3313168
deepbgc	GCF_002847015	NZ_CP025085.1	3314347	3320606
deepbgc	GCF_002847015	NZ_CP025085.1	3346793	3354191
deepbgc	GCF_002847015	NZ_CP025085.1	3356037	3358135
deepbgc	GCF_002847015	NZ_CP025085.1	3360810	3361581
deepbgc	GCF_002847015	NZ_CP025085.1	3365146	3365824
deepbgc	GCF_002847015	NZ_CP025085.1	3399427	3403618
deepbgc	GCF_002847015	NZ_CP025085.1	3524342	3524582
deepbgc	GCF_002847015	NZ_CP025085.1	3526363	3529196
deepbgc	GCF_002847015	NZ_CP025085.1	3538310	3562649
deepbgc	GCF_002847015	NZ_CP025085.1	3657747	3659795
deepbgc	GCF_002847015	NZ_CP025085.1	3859575	3887484
deepbgc	GCF_002847015	NZ_CP025085.1	3896897	3902836
deepbgc	GCF_002847015	NZ_CP025085.1	4368024	4369545
deepbgc	GCF_002847015	NZ_CP025085.1	4379654	4416631
deepbgc	GCF_002847015	NZ_CP025085.1	4517779	4537292
deepbgc	GCF_002847015	NZ_CP025085.1	4557198	4557795
deepbgc	GCF_002847015	NZ_CP025085.1	4714703	4715597
deepbgc	GCF_002847015	NZ_CP025085.1	4718921	4755498
deepbgc	GCF_002847285	NZ_CP025407.1	357	73957
deepbgc	GCF_002847285	NZ_CP025407.1	138114	144900
deepbgc	GCF_002847285	NZ_CP025407.1	279966	281135
deepbgc	GCF_002847285	NZ_CP025407.1	284612	317562
deepbgc	GCF_002847285	NZ_CP025407.1	320290	358809
deepbgc	GCF_002847285	NZ_CP025407.1	392535	393522
deepbgc	GCF_002847285	NZ_CP025407.1	397327	405910
deepbgc	GCF_002847285	NZ_CP025407.1	439074	473128
deepbgc	GCF_002847285	NZ_CP025407.1	477658	480401
deepbgc	GCF_002847285	NZ_CP025407.1	495814	574593
deepbgc	GCF_002847285	NZ_CP025407.1	656869	666643
deepbgc	GCF_002847285	NZ_CP025407.1	667576	669096
deepbgc	GCF_002847285	NZ_CP025407.1	727861	764727
deepbgc	GCF_002847285	NZ_CP025407.1	807204	836301
deepbgc	GCF_002847285	NZ_CP025407.1	840856	850916
deepbgc	GCF_002847285	NZ_CP025407.1	852918	950729
deepbgc	GCF_002847285	NZ_CP025407.1	974933	975773
deepbgc	GCF_002847285	NZ_CP025407.1	981220	988382
deepbgc	GCF_002847285	NZ_CP025407.1	999286	1034424
deepbgc	GCF_002847285	NZ_CP025407.1	1093653	1175276
deepbgc	GCF_002847285	NZ_CP025407.1	1190030	1192226
deepbgc	GCF_002847285	NZ_CP025407.1	1192816	1194319
deepbgc	GCF_002847285	NZ_CP025407.1	1230620	1231640
deepbgc	GCF_002847285	NZ_CP025407.1	1233369	1242619
deepbgc	GCF_002847285	NZ_CP025407.1	1295049	1296054
deepbgc	GCF_002847285	NZ_CP025407.1	1551441	1579494
deepbgc	GCF_002847285	NZ_CP025407.1	1781166	1783326
deepbgc	GCF_002847285	NZ_CP025407.1	1785874	1788170
deepbgc	GCF_002847285	NZ_CP025407.1	2037499	2049371
deepbgc	GCF_002847285	NZ_CP025407.1	2156448	2157021
deepbgc	GCF_002847285	NZ_CP025407.1	2158420	2159188
deepbgc	GCF_002847285	NZ_CP025407.1	2160961	2177009
deepbgc	GCF_002847285	NZ_CP025407.1	2186180	2189225
deepbgc	GCF_002847285	NZ_CP025407.1	2285690	2286089
deepbgc	GCF_002847285	NZ_CP025407.1	2288547	2291033
deepbgc	GCF_002847285	NZ_CP025407.1	2321513	2322200
deepbgc	GCF_002847285	NZ_CP025407.1	2325239	2504994
deepbgc	GCF_002847285	NZ_CP025407.1	2528347	2546629
deepbgc	GCF_002847285	NZ_CP025407.1	2592242	2602442
deepbgc	GCF_002847285	NZ_CP025407.1	2809128	2809980
deepbgc	GCF_002847285	NZ_CP025407.1	2812840	2815792
deepbgc	GCF_002847285	NZ_CP025407.1	2902424	2902643
deepbgc	GCF_002847285	NZ_CP025407.1	2905580	2906435
deepbgc	GCF_002847285	NZ_CP025407.1	2955431	2956193
deepbgc	GCF_002847285	NZ_CP025407.1	3020132	3027972
deepbgc	GCF_002847285	NZ_CP025407.1	3150734	3152826
deepbgc	GCF_002847285	NZ_CP025407.1	3212629	3215378
deepbgc	GCF_002847285	NZ_CP025407.1	3219109	3252567
deepbgc	GCF_002847285	NZ_CP025407.1	3254940	3255456
deepbgc	GCF_002847285	NZ_CP025407.1	3257112	3266474
deepbgc	GCF_002847285	NZ_CP025407.1	3318971	3320860
deepbgc	GCF_002847285	NZ_CP025407.1	3378491	3379283
deepbgc	GCF_002847285	NZ_CP025407.1	3381625	3382240
deepbgc	GCF_002847285	NZ_CP025407.1	3383147	3383744
deepbgc	GCF_002847285	NZ_CP025407.1	3389552	3391331
deepbgc	GCF_002847285	NZ_CP025407.1	3460038	3473923
deepbgc	GCF_002847285	NZ_CP025407.1	3531312	3531813
deepbgc	GCF_002847285	NZ_CP025407.1	3535850	3536840
deepbgc	GCF_002847285	NZ_CP025407.1	3550146	3573543
deepbgc	GCF_002847285	NZ_CP025407.1	3612560	3630472
deepbgc	GCF_002847285	NZ_CP025407.1	3844500	3845970
deepbgc	GCF_002847285	NZ_CP025407.1	3852076	3869293
deepbgc	GCF_002847285	NZ_CP025407.1	3889716	3898418
deepbgc	GCF_002847285	NZ_CP025407.1	3902094	3902789
deepbgc	GCF_002847285	NZ_CP025407.1	3988418	3989036
deepbgc	GCF_002847285	NZ_CP025407.1	3989687	3990056
deepbgc	GCF_002847285	NZ_CP025407.1	3994735	3998141
deepbgc	GCF_002847285	NZ_CP025407.1	3998823	3999381
deepbgc	GCF_002847285	NZ_CP025407.1	4001694	4002138
deepbgc	GCF_002847285	NZ_CP025407.1	4445557	4457186
deepbgc	GCF_002847285	NZ_CP025407.1	4485343	4497460
deepbgc	GCF_002847285	NZ_CP025407.1	4547481	4552003
deepbgc	GCF_002847285	NZ_CP025407.1	4631594	4649847
deepbgc	GCF_002847285	NZ_CP025407.1	4701819	4738056
deepbgc	GCF_002847285	NZ_CP025407.1	4848211	4860896
deepbgc	GCF_002847285	NZ_CP025407.1	5036522	5038818
deepbgc	GCF_002847285	NZ_CP025407.1	5046851	5047862
deepbgc	GCF_002847285	NZ_CP025407.1	5049087	5053966
deepbgc	GCF_002847285	NZ_CP025407.1	5055318	5084459
deepbgc	GCF_002847285	NZ_CP025407.1	5188259	5189623
deepbgc	GCF_002847285	NZ_CP025407.1	5190125	5190728
deepbgc	GCF_002847285	NZ_CP025407.1	5252924	5260418
deepbgc	GCF_002847285	NZ_CP025407.1	5290924	5291483
deepbgc	GCF_002847285	NZ_CP025407.1	5293067	5294276
deepbgc	GCF_002847285	NZ_CP025407.1	5302571	5303315
deepbgc	GCF_002847285	NZ_CP025407.1	5559238	5574926
deepbgc	GCF_002847285	NZ_CP025407.1	5578205	5584817
deepbgc	GCF_002847285	NZ_CP025407.1	5585899	5586160
deepbgc	GCF_002847285	NZ_CP025407.1	5926090	5927875
deepbgc	GCF_002847285	NZ_CP025407.1	5929472	5943342
deepbgc	GCF_002847285	NZ_CP025407.1	5977417	5986218
deepbgc	GCF_002847285	NZ_CP025407.1	5990761	6014454
deepbgc	GCF_002847285	NZ_CP025407.1	6015433	6021489
deepbgc	GCF_002847285	NZ_CP025407.1	6026806	6082677
deepbgc	GCF_002847285	NZ_CP025407.1	6100108	6140800
deepbgc	GCF_002847285	NZ_CP025407.1	6153439	6168994
deepbgc	GCF_002847285	NZ_CP025407.1	6211142	6217322
deepbgc	GCF_002847285	NZ_CP025407.1	6217889	6241190
deepbgc	GCF_002847285	NZ_CP025407.1	6275875	6283787
deepbgc	GCF_002847285	NZ_CP025407.1	6290980	6312003
deepbgc	GCF_002847285	NZ_CP025407.1	6440053	6441487
deepbgc	GCF_002847285	NZ_CP025407.1	6687614	6690790
deepbgc	GCF_002847285	NZ_CP025407.1	6709646	6716816
deepbgc	GCF_002847285	NZ_CP025407.1	6717771	6719069
deepbgc	GCF_002847285	NZ_CP025407.1	6839902	6846369
deepbgc	GCF_002847285	NZ_CP025407.1	6875455	6875869
deepbgc	GCF_002847285	NZ_CP025407.1	6890624	6892680
deepbgc	GCF_002847285	NZ_CP025407.1	6912003	6918459
deepbgc	GCF_002847285	NZ_CP025407.1	6920531	6922722
deepbgc	GCF_002847285	NZ_CP025407.1	6924049	6944978
deepbgc	GCF_002847285	NZ_CP025407.1	6947848	6952748
deepbgc	GCF_002847285	NZ_CP025407.1	7247467	7258047
deepbgc	GCF_002847285	NZ_CP025407.1	7267951	7268719
deepbgc	GCF_002847285	NZ_CP025407.1	7474088	7482584
deepbgc	GCF_002847285	NZ_CP025407.1	7484813	7486109
deepbgc	GCF_002847285	NZ_CP025407.1	7510480	7511266
deepbgc	GCF_002847285	NZ_CP025407.1	7519875	7520073
deepbgc	GCF_002847285	NZ_CP025407.1	7522470	7524307
deepbgc	GCF_002847285	NZ_CP025407.1	7584958	7585738
deepbgc	GCF_002847285	NZ_CP025407.1	7638488	7697790
deepbgc	GCF_002847285	NZ_CP025407.1	7699227	7701186
deepbgc	GCF_002847285	NZ_CP025407.1	7747588	7748761
deepbgc	GCF_002847285	NZ_CP025407.1	7749830	7750094
deepbgc	GCF_002847285	NZ_CP025407.1	7755059	7912398
deepbgc	GCF_002847285	NZ_CP025407.1	7916918	7917713
deepbgc	GCF_002847285	NZ_CP025407.1	8012469	8017040
deepbgc	GCF_002847305	NZ_CP025408.1	598	1740
deepbgc	GCF_002847305	NZ_CP025408.1	132748	158030
deepbgc	GCF_002847305	NZ_CP025408.1	333017	352421
deepbgc	GCF_002847305	NZ_CP025408.1	766060	808857
deepbgc	GCF_002847305	NZ_CP025408.1	842169	864303
deepbgc	GCF_002847305	NZ_CP025408.1	1132455	1146954
deepbgc	GCF_002847305	NZ_CP025408.1	1151690	1152038
deepbgc	GCF_002847305	NZ_CP025408.1	1192571	1209915
deepbgc	GCF_002847305	NZ_CP025408.1	1268425	1292432
deepbgc	GCF_002847305	NZ_CP025408.1	1295775	1296639
deepbgc	GCF_002847305	NZ_CP025408.1	1302052	1302463
deepbgc	GCF_002847305	NZ_CP025408.1	1416160	1440851
deepbgc	GCF_002847305	NZ_CP025408.1	1953703	1960023
deepbgc	GCF_002847305	NZ_CP025408.1	1962197	1974979
deepbgc	GCF_002847305	NZ_CP025408.1	2016197	2018326
deepbgc	GCF_002847305	NZ_CP025408.1	2379842	2382872
deepbgc	GCF_002847305	NZ_CP025408.1	2587711	2594596
deepbgc	GCF_002847305	NZ_CP025408.1	2651730	2653083
deepbgc	GCF_002847305	NZ_CP025408.1	2657805	2660199
deepbgc	GCF_002847305	NZ_CP025408.1	2661108	2661480
deepbgc	GCF_002847305	NZ_CP025408.1	2664875	2673400
deepbgc	GCF_002847305	NZ_CP025408.1	2723481	2763983
deepbgc	GCF_002847305	NZ_CP025408.1	2791970	2818461
deepbgc	GCF_002847305	NZ_CP025408.1	3588595	3591803
deepbgc	GCF_002847305	NZ_CP025408.1	3748366	3753107
deepbgc	GCF_002847345	NZ_LXFV01000003.1	185	2854
deepbgc	GCF_002847345	NZ_LXFV01000003.1	53663	57705
deepbgc	GCF_002847345	NZ_LXFV01000003.1	68060	69960
deepbgc	GCF_002847345	NZ_LXFV01000005.1	24750	52870
deepbgc	GCF_002847345	NZ_LXFV01000005.1	74737	75775
deepbgc	GCF_002847345	NZ_LXFV01000005.1	77465	83021
deepbgc	GCF_002847345	NZ_LXFV01000006.1	123460	143109
deepbgc	GCF_002847345	NZ_LXFV01000006.1	224681	253296
deepbgc	GCF_002847345	NZ_LXFV01000006.1	268291	306979
deepbgc	GCF_002847345	NZ_LXFV01000007.1	0	12663
deepbgc	GCF_002847345	NZ_LXFV01000007.1	260475	264089
deepbgc	GCF_002847345	NZ_LXFV01000010.1	194123	209009
deepbgc	GCF_002847345	NZ_LXFV01000011.1	82964	86889
deepbgc	GCF_002847345	NZ_LXFV01000015.1	214	26311
deepbgc	GCF_002847345	NZ_LXFV01000015.1	52230	53670
deepbgc	GCF_002847345	NZ_LXFV01000015.1	54955	56047
deepbgc	GCF_002847345	NZ_LXFV01000018.1	41724	65001
deepbgc	GCF_002847345	NZ_LXFV01000022.1	35788	75388
deepbgc	GCF_002847345	NZ_LXFV01000022.1	95272	102946
deepbgc	GCF_002847345	NZ_LXFV01000026.1	86982	105575
deepbgc	GCF_002847345	NZ_LXFV01000060.1	34986	38063
deepbgc	GCF_002847445	NZ_CP025430.1	139273	147211
deepbgc	GCF_002847445	NZ_CP025430.1	149238	151674
deepbgc	GCF_002847445	NZ_CP025430.1	152928	154015
deepbgc	GCF_002847445	NZ_CP025430.1	154908	156872
deepbgc	GCF_002847445	NZ_CP025430.1	598024	604169
deepbgc	GCF_002847445	NZ_CP025430.1	650028	653737
deepbgc	GCF_002847445	NZ_CP025430.1	830096	834906
deepbgc	GCF_002847445	NZ_CP025430.1	1288494	1310743
deepbgc	GCF_002847445	NZ_CP025430.1	1721545	1734572
deepbgc	GCF_002847445	NZ_CP025430.1	1734934	1752309
deepbgc	GCF_002847445	NZ_CP025430.1	2213296	2215294
deepbgc	GCF_002847445	NZ_CP025430.1	2250300	2273218
deepbgc	GCF_002847445	NZ_CP025430.1	2610433	2611657
deepbgc	GCF_002847445	NZ_CP025430.1	3038334	3085902
deepbgc	GCF_002847445	NZ_CP025430.1	3142944	3144992
deepbgc	GCF_002847445	NZ_CP025430.1	3146051	3152662
deepbgc	GCF_002847445	NZ_CP025430.1	3211223	3212603
deepbgc	GCF_002847445	NZ_CP025430.1	3552231	3553143
deepbgc	GCF_002847445	NZ_CP025430.1	3555842	3556403
deepbgc	GCF_002847445	NZ_CP025430.1	3558296	3562008
deepbgc	GCF_002847445	NZ_CP025431.1	31105	32104
deepbgc	GCF_002847445	NZ_CP025431.1	33179	67645
deepbgc	GCF_002847445	NZ_CP025431.1	95854	101039
deepbgc	GCF_002847445	NZ_CP025431.1	133389	145277
deepbgc	GCF_002847445	NZ_CP025431.1	148667	192694
deepbgc	GCF_002847445	NZ_CP025431.1	213977	267161
deepbgc	GCF_002847445	NZ_CP025432.1	33707	39644
deepbgc	GCF_002847445	NZ_CP025432.1	44355	45207
deepbgc	GCF_002847445	NZ_CP025432.1	77973	94992
deepbgc	GCF_002847445	NZ_CP025432.1	138022	151199
deepbgc	GCF_002847505	NZ_MXAV01000010.1	8993	24415
deepbgc	GCF_002847505	NZ_MXAV01000013.1	1	3469
deepbgc	GCF_002847505	NZ_MXAV01000013.1	5456	11153
deepbgc	GCF_002847505	NZ_MXAV01000013.1	12198	51290
deepbgc	GCF_002847505	NZ_MXAV01000013.1	136632	142892
deepbgc	GCF_002847525	NZ_PKKM01000004.1	37495	77929
deepbgc	GCF_002847525	NZ_PKKM01000004.1	146535	157165
deepbgc	GCF_002847825	NZ_PKIZ01000001.1	102670	111609
deepbgc	GCF_002847825	NZ_PKIZ01000001.1	163784	165482
deepbgc	GCF_002847825	NZ_PKIZ01000001.1	166133	167000
deepbgc	GCF_002847825	NZ_PKIZ01000001.1	167815	168580
deepbgc	GCF_002847825	NZ_PKIZ01000002.1	63590	90555
deepbgc	GCF_002847825	NZ_PKIZ01000003.1	109094	155476
deepbgc	GCF_002847825	NZ_PKIZ01000006.1	57114	61427
deepbgc	GCF_002847825	NZ_PKIZ01000006.1	64026	64755
deepbgc	GCF_002847825	NZ_PKIZ01000006.1	66390	74754
deepbgc	GCF_002847825	NZ_PKIZ01000006.1	80657	81869
deepbgc	GCF_002847825	NZ_PKIZ01000006.1	85127	88374
deepbgc	GCF_002847825	NZ_PKIZ01000006.1	90393	90828
deepbgc	GCF_002847825	NZ_PKIZ01000006.1	97159	98911
deepbgc	GCF_002847825	NZ_PKIZ01000010.1	242	5176
deepbgc	GCF_002848005	NZ_PKHX01000005.1	58063	59680
deepbgc	GCF_002848005	NZ_PKHX01000005.1	155658	181615
deepbgc	GCF_002848135	NZ_PKGB01000001.1	173491	211998
deepbgc	GCF_002848135	NZ_PKGB01000001.1	257750	263702
deepbgc	GCF_002848135	NZ_PKGB01000008.1	47737	49692
deepbgc	GCF_002848265	NZ_CP025422.1	367803	369637
deepbgc	GCF_002848265	NZ_CP025422.1	623173	624079
deepbgc	GCF_002848265	NZ_CP025422.1	628552	628879
deepbgc	GCF_002848265	NZ_CP025422.1	630091	634517
deepbgc	GCF_002848265	NZ_CP025422.1	644333	645143
deepbgc	GCF_002848265	NZ_CP025422.1	650530	667075
deepbgc	GCF_002848265	NZ_CP025422.1	1285358	1353010
deepbgc	GCF_002848265	NZ_CP025422.1	1790370	1816365
deepbgc	GCF_002848265	NZ_CP025422.1	1824069	1825928
deepbgc	GCF_002848265	NZ_CP025422.1	1863420	1877355
deepbgc	GCF_002848265	NZ_CP025422.1	2100025	2141046
deepbgc	GCF_002848265	NZ_CP025422.1	2141386	2163752
deepbgc	GCF_002848265	NZ_CP025422.1	2489104	2507368
deepbgc	GCF_002848265	NZ_CP025422.1	3048359	3051472
deepbgc	GCF_002848265	NZ_CP025422.1	3183491	3202749
deepbgc	GCF_002848265	NZ_CP025422.1	3260348	3261014
deepbgc	GCF_002848265	NZ_CP025422.1	3268624	3269878
deepbgc	GCF_002848265	NZ_CP025422.1	3270473	3276582
deepbgc	GCF_002848265	NZ_CP025422.1	3395793	3397241
deepbgc	GCF_002848265	NZ_CP025422.1	3485204	3486116
deepbgc	GCF_002848345	NZ_CP025429.1	923	60946
deepbgc	GCF_002848345	NZ_CP025429.1	83557	134605
deepbgc	GCF_002848345	NZ_CP025429.1	231879	232350
deepbgc	GCF_002848345	NZ_CP025429.1	330272	362974
deepbgc	GCF_002848345	NZ_CP025429.1	365834	368259
deepbgc	GCF_002848345	NZ_CP025429.1	369517	401762
deepbgc	GCF_002848345	NZ_CP025429.1	402839	403502
deepbgc	GCF_002848345	NZ_CP025429.1	433475	462364
deepbgc	GCF_002848345	NZ_CP025429.1	581538	581868
deepbgc	GCF_002848345	NZ_CP025429.1	946512	966683
deepbgc	GCF_002848345	NZ_CP025429.1	985412	990968
deepbgc	GCF_002848345	NZ_CP025429.1	1086401	1097313
deepbgc	GCF_002848345	NZ_CP025429.1	1621088	1655309
deepbgc	GCF_002848345	NZ_CP025429.1	1706186	1711188
deepbgc	GCF_002848345	NZ_CP025429.1	1718179	1760954
deepbgc	GCF_002848345	NZ_CP025429.1	1867904	1891550
deepbgc	GCF_002848345	NZ_CP025429.1	1934149	1952578
deepbgc	GCF_002848345	NZ_CP025429.1	2047407	2056561
deepbgc	GCF_002848345	NZ_CP025429.1	2093296	2133535
deepbgc	GCF_002848345	NZ_CP025429.1	2367203	2406963
deepbgc	GCF_002848345	NZ_CP025429.1	2435565	2435820
deepbgc	GCF_002848345	NZ_CP025429.1	2497338	2532829
deepbgc	GCF_002848345	NZ_CP025429.1	2567353	2591067
deepbgc	GCF_002848345	NZ_CP025429.1	2641677	2654414
deepbgc	GCF_002848345	NZ_CP025429.1	2660436	2666041
deepbgc	GCF_002848345	NZ_CP025429.1	2754058	2755177
deepbgc	GCF_002848345	NZ_CP025429.1	3127413	3173087
deepbgc	GCF_002848345	NZ_CP025429.1	3298839	3299973
deepbgc	GCF_002848345	NZ_CP025429.1	3301688	3331280
deepbgc	GCF_002848345	NZ_CP025429.1	3387850	3391786
deepbgc	GCF_002848345	NZ_CP025429.1	3392816	3406163
deepbgc	GCF_002848345	NZ_CP025429.1	3621745	3658679
deepbgc	GCF_002848345	NZ_CP025429.1	3877959	3881189
deepbgc	GCF_002848345	NZ_CP025429.1	3929332	3932579
deepbgc	GCF_002848345	NZ_CP025429.1	3999350	3999614
deepbgc	GCF_002848345	NZ_CP025429.1	4071186	4097084
deepbgc	GCF_002848345	NZ_CP025429.1	4185716	4211166
deepbgc	GCF_002848345	NZ_CP025429.1	4212211	4212970
deepbgc	GCF_002848345	NZ_CP025429.1	4380605	4396042
deepbgc	GCF_002849225	NZ_PKMC01000001.1	52808	56160
deepbgc	GCF_002849225	NZ_PKMC01000001.1	57263	67625
deepbgc	GCF_002849225	NZ_PKMC01000001.1	134990	149000
deepbgc	GCF_002849225	NZ_PKMC01000001.1	272046	304392
deepbgc	GCF_002849225	NZ_PKMC01000001.1	473431	473752
deepbgc	GCF_002849225	NZ_PKMC01000003.1	121749	122895
deepbgc	GCF_002849225	NZ_PKMC01000003.1	124114	129424
deepbgc	GCF_002849225	NZ_PKMC01000003.1	218354	220449
deepbgc	GCF_002849225	NZ_PKMC01000003.1	222008	226082
deepbgc	GCF_002849245	NZ_PKMK01000025.1	147	7757
deepbgc	GCF_002849245	NZ_PKMK01000025.1	8266	9148
deepbgc	GCF_002849595	NZ_NRQR01000004.1	20584	70367
deepbgc	GCF_002849595	NZ_NRQR01000004.1	71399	72188
deepbgc	GCF_002849595	NZ_NRQR01000012.1	64838	93466
deepbgc	GCF_002849595	NZ_NRQR01000012.1	163911	164862
deepbgc	GCF_002849595	NZ_NRQR01000020.1	24142	25110
deepbgc	GCF_002849595	NZ_NRQR01000020.1	87896	89251
deepbgc	GCF_002849595	NZ_NRQR01000020.1	90299	97658
deepbgc	GCF_002849595	NZ_NRQR01000020.1	104445	106059
deepbgc	GCF_002849595	NZ_NRQR01000020.1	109019	109640
deepbgc	GCF_002849595	NZ_NRQR01000020.1	315864	317584
deepbgc	GCF_002849595	NZ_NRQR01000026.1	16086	20481
deepbgc	GCF_002849595	NZ_NRQR01000026.1	114659	119914
deepbgc	GCF_002849595	NZ_NRQR01000026.1	256440	278556
deepbgc	GCF_002849595	NZ_NRQR01000026.1	279664	285056
deepbgc	GCF_002849595	NZ_NRQR01000026.1	329389	341836
deepbgc	GCF_002849595	NZ_NRQR01000028.1	26314	27016
deepbgc	GCF_002849605	NZ_NPIB01000005.1	93911	113900
deepbgc	GCF_002849605	NZ_NPIB01000016.1	71804	103326
deepbgc	GCF_002849615	NZ_PDNV01000002.1	809	14477
deepbgc	GCF_002849615	NZ_PDNV01000002.1	299378	299807
deepbgc	GCF_002849615	NZ_PDNV01000003.1	655	6931
deepbgc	GCF_002849615	NZ_PDNV01000003.1	43028	55464
deepbgc	GCF_002849615	NZ_PDNV01000003.1	280319	281724
deepbgc	GCF_002849615	NZ_PDNV01000004.1	281452	307813
deepbgc	GCF_002849615	NZ_PDNV01000004.1	311071	312235
deepbgc	GCF_002849615	NZ_PDNV01000004.1	313939	314368
deepbgc	GCF_002849615	NZ_PDNV01000004.1	316019	317129
deepbgc	GCF_002849615	NZ_PDNV01000004.1	320573	361936
deepbgc	GCF_002849615	NZ_PDNV01000006.1	61520	62645
deepbgc	GCF_002849615	NZ_PDNV01000006.1	69328	71895
deepbgc	GCF_002849615	NZ_PDNV01000006.1	121670	128373
deepbgc	GCF_002849615	NZ_PDNV01000006.1	269133	271360
deepbgc	GCF_002849615	NZ_PDNV01000006.1	274951	275776
deepbgc	GCF_002849615	NZ_PDNV01000006.1	278273	317002
deepbgc	GCF_002849615	NZ_PDNV01000006.1	343222	348526
deepbgc	GCF_002849615	NZ_PDNV01000008.1	249807	250185
deepbgc	GCF_002849615	NZ_PDNV01000008.1	253310	293783
deepbgc	GCF_002849615	NZ_PDNV01000009.1	125	32993
deepbgc	GCF_002849615	NZ_PDNV01000009.1	71415	100781
deepbgc	GCF_002849615	NZ_PDNV01000011.1	37642	55815
deepbgc	GCF_002849615	NZ_PDNV01000013.1	73396	76889
deepbgc	GCF_002849615	NZ_PDNV01000013.1	122217	150995
deepbgc	GCF_002849655	NZ_PDNW01000001.1	52442	91749
deepbgc	GCF_002849655	NZ_PDNW01000001.1	146448	195013
deepbgc	GCF_002849655	NZ_PDNW01000001.1	311056	319073
deepbgc	GCF_002849655	NZ_PDNW01000001.1	370003	379116
deepbgc	GCF_002849655	NZ_PDNW01000001.1	397839	403797
deepbgc	GCF_002849655	NZ_PDNW01000002.1	660	14820
deepbgc	GCF_002849655	NZ_PDNW01000002.1	196616	220609
deepbgc	GCF_002849655	NZ_PDNW01000003.1	110258	114740
deepbgc	GCF_002849655	NZ_PDNW01000003.1	115228	132139
deepbgc	GCF_002849655	NZ_PDNW01000003.1	143234	144893
deepbgc	GCF_002849655	NZ_PDNW01000004.1	59778	89996
deepbgc	GCF_002849655	NZ_PDNW01000004.1	90656	94349
deepbgc	GCF_002849655	NZ_PDNW01000004.1	121395	124256
deepbgc	GCF_002849655	NZ_PDNW01000004.1	200864	206014
deepbgc	GCF_002849655	NZ_PDNW01000004.1	206480	209372
deepbgc	GCF_002849655	NZ_PDNW01000004.1	216854	218000
deepbgc	GCF_002849655	NZ_PDNW01000004.1	225485	259775
deepbgc	GCF_002849655	NZ_PDNW01000005.1	137807	170481
deepbgc	GCF_002849655	NZ_PDNW01000005.1	220635	222300
deepbgc	GCF_002849655	NZ_PDNW01000005.1	223179	228172
deepbgc	GCF_002849655	NZ_PDNW01000008.1	135599	162628
deepbgc	GCF_002849655	NZ_PDNW01000026.1	166	38367
deepbgc	GCF_002849655	NZ_PDNW01000029.1	824	26587
deepbgc	GCF_002849695	NZ_CP018937.1	215618	245216
deepbgc	GCF_002849695	NZ_CP018937.1	261853	262969
deepbgc	GCF_002849695	NZ_CP018937.1	264388	268092
deepbgc	GCF_002849695	NZ_CP018937.1	509561	521953
deepbgc	GCF_002849695	NZ_CP018937.1	747850	775645
deepbgc	GCF_002849695	NZ_CP018937.1	1020721	1039067
deepbgc	GCF_002849695	NZ_CP018937.1	1138493	1163202
deepbgc	GCF_002849695	NZ_CP018937.1	1331148	1332818
deepbgc	GCF_002849695	NZ_CP018937.1	1461229	1496489
deepbgc	GCF_002849695	NZ_CP018937.1	1620027	1643077
deepbgc	GCF_002849695	NZ_CP018937.1	2136661	2163264
deepbgc	GCF_002849695	NZ_CP018937.1	2167240	2168275
deepbgc	GCF_002849695	NZ_CP018937.1	2448885	2450445
deepbgc	GCF_002849695	NZ_CP018937.1	2454325	2471964
deepbgc	GCF_002849695	NZ_CP018937.1	2718649	2741294
deepbgc	GCF_002849695	NZ_CP018937.1	3395613	3420193
deepbgc	GCF_002849695	NZ_CP018937.1	3721936	3744785
deepbgc	GCF_002849695	NZ_CP018937.1	3872703	3904824
deepbgc	GCF_002849695	NZ_CP018937.1	3960679	3961966
deepbgc	GCF_002849695	NZ_CP018937.1	3964753	3965404
deepbgc	GCF_002849695	NZ_CP018937.1	4227023	4227305
deepbgc	GCF_002849695	NZ_CP018937.1	4229796	4232444
deepbgc	GCF_002849695	NZ_CP018937.1	4243470	4244178
deepbgc	GCF_002849695	NZ_CP018937.1	4377414	4378503
deepbgc	GCF_002849695	NZ_CP018937.1	4382272	4387553
deepbgc	GCF_002849695	NZ_CP018937.1	4388890	4391761
deepbgc	GCF_002849695	NZ_CP018937.1	4669327	4688046
deepbgc	GCF_002849695	NZ_CP018937.1	4999204	4999669
deepbgc	GCF_002849695	NZ_CP018937.1	5000503	5000914
deepbgc	GCF_002849695	NZ_CP018937.1	5137866	5141749
deepbgc	GCF_002849715	NZ_CP018863.1	4740	5427
deepbgc	GCF_002849715	NZ_CP018863.1	10841	13482
deepbgc	GCF_002849715	NZ_CP018863.1	15039	16652
deepbgc	GCF_002849715	NZ_CP018863.1	18460	40665
deepbgc	GCF_002849715	NZ_CP018863.1	116333	122683
deepbgc	GCF_002849715	NZ_CP018863.1	221949	230807
deepbgc	GCF_002849715	NZ_CP018863.1	462602	466883
deepbgc	GCF_002849715	NZ_CP018863.1	467656	472321
deepbgc	GCF_002849715	NZ_CP018863.1	496187	498440
deepbgc	GCF_002849715	NZ_CP018863.1	499424	504247
deepbgc	GCF_002849715	NZ_CP018863.1	508496	511667
deepbgc	GCF_002849715	NZ_CP018863.1	706097	717059
deepbgc	GCF_002849715	NZ_CP018863.1	717861	736247
deepbgc	GCF_002849715	NZ_CP018863.1	743521	744788
deepbgc	GCF_002849715	NZ_CP018863.1	784227	785634
deepbgc	GCF_002849715	NZ_CP018863.1	786213	810235
deepbgc	GCF_002849715	NZ_CP018863.1	812650	814036
deepbgc	GCF_002849715	NZ_CP018863.1	855385	856072
deepbgc	GCF_002849715	NZ_CP018863.1	862631	864026
deepbgc	GCF_002849715	NZ_CP018863.1	1297758	1315007
deepbgc	GCF_002849715	NZ_CP018863.1	1329900	1330758
deepbgc	GCF_002849715	NZ_CP018863.1	1430827	1448256
deepbgc	GCF_002849715	NZ_CP018863.1	1579085	1583907
deepbgc	GCF_002849715	NZ_CP018863.1	1769345	1770752
deepbgc	GCF_002849715	NZ_CP018863.1	1876732	1881461
deepbgc	GCF_002849715	NZ_CP018863.1	1891064	1926380
deepbgc	GCF_002849715	NZ_CP018863.1	1965432	1998316
deepbgc	GCF_002849715	NZ_CP018863.1	2438626	2443169
deepbgc	GCF_002849715	NZ_CP018863.1	2445204	2446497
deepbgc	GCF_002849715	NZ_CP018863.1	2460020	2462842
deepbgc	GCF_002849715	NZ_CP018863.1	2464359	2475800
deepbgc	GCF_002849715	NZ_CP018863.1	2477683	2478487
deepbgc	GCF_002849715	NZ_CP018863.1	2627417	2628617
deepbgc	GCF_002849715	NZ_CP018863.1	2638391	2642452
deepbgc	GCF_002849715	NZ_CP018863.1	2644891	2645446
deepbgc	GCF_002849715	NZ_CP018863.1	2646992	2660068
deepbgc	GCF_002849715	NZ_CP018863.1	2662482	2668294
deepbgc	GCF_002849715	NZ_CP018863.1	2797002	2799110
deepbgc	GCF_002849715	NZ_CP018863.1	2954496	2972127
deepbgc	GCF_002849715	NZ_CP018863.1	3038448	3039996
deepbgc	GCF_002849715	NZ_CP018863.1	3060047	3060860
deepbgc	GCF_002849715	NZ_CP018863.1	3071625	3073176
deepbgc	GCF_002849715	NZ_CP018863.1	3101342	3103220
deepbgc	GCF_002849715	NZ_CP018863.1	3108057	3120176
deepbgc	GCF_002849715	NZ_CP018863.1	3125528	3158430
deepbgc	GCF_002849715	NZ_CP018863.1	3160380	3160890
deepbgc	GCF_002849715	NZ_CP018863.1	3297621	3321781
deepbgc	GCF_002849715	NZ_CP018863.1	3489528	3492056
deepbgc	GCF_002849715	NZ_CP018863.1	3984288	4031618
deepbgc	GCF_002849715	NZ_CP018863.1	4199505	4212910
deepbgc	GCF_002849715	NZ_CP018863.1	4278727	4318450
deepbgc	GCF_002849715	NZ_CP018863.1	4321929	4337386
deepbgc	GCF_002849735	NZ_CP017780.1	3594	31436
deepbgc	GCF_002849735	NZ_CP017780.1	35071	36622
deepbgc	GCF_002849735	NZ_CP017780.1	38287	41056
deepbgc	GCF_002849735	NZ_CP017780.1	48502	49030
deepbgc	GCF_002849735	NZ_CP017780.1	70557	73587
deepbgc	GCF_002849735	NZ_CP017780.1	146374	154459
deepbgc	GCF_002849735	NZ_CP017780.1	190864	194602
deepbgc	GCF_002849735	NZ_CP017780.1	198709	201544
deepbgc	GCF_002849735	NZ_CP017780.1	203318	211910
deepbgc	GCF_002849735	NZ_CP017780.1	271118	317801
deepbgc	GCF_002849735	NZ_CP017780.1	323386	340747
deepbgc	GCF_002849735	NZ_CP017780.1	341904	342294
deepbgc	GCF_002849735	NZ_CP017780.1	501242	531746
deepbgc	GCF_002849735	NZ_CP017780.1	596565	605878
deepbgc	GCF_002849735	NZ_CP017780.1	628044	639977
deepbgc	GCF_002849735	NZ_CP017780.1	640594	645624
deepbgc	GCF_002849735	NZ_CP017780.1	651174	674985
deepbgc	GCF_002849735	NZ_CP017780.1	796908	797490
deepbgc	GCF_002849735	NZ_CP017780.1	797877	802562
deepbgc	GCF_002849735	NZ_CP017780.1	903469	916955
deepbgc	GCF_002849735	NZ_CP017780.1	918210	918975
deepbgc	GCF_002849735	NZ_CP017780.1	1069962	1070355
deepbgc	GCF_002849735	NZ_CP017780.1	1072768	1080768
deepbgc	GCF_002849735	NZ_CP017780.1	1083657	1153049
deepbgc	GCF_002849735	NZ_CP017780.1	1194120	1202226
deepbgc	GCF_002849735	NZ_CP017780.1	1210637	1216176
deepbgc	GCF_002849735	NZ_CP017780.1	1217699	1219184
deepbgc	GCF_002849735	NZ_CP017780.1	1222505	1260146
deepbgc	GCF_002849735	NZ_CP017780.1	1330728	1339505
deepbgc	GCF_002849735	NZ_CP017780.1	1489450	1490896
deepbgc	GCF_002849735	NZ_CP017780.1	1505707	1508193
deepbgc	GCF_002849735	NZ_CP017780.1	1514919	1515561
deepbgc	GCF_002849735	NZ_CP017780.1	1526033	1643545
deepbgc	GCF_002849735	NZ_CP017780.1	1648438	1649272
deepbgc	GCF_002849735	NZ_CP017780.1	1652294	1660568
deepbgc	GCF_002849735	NZ_CP017780.1	1691121	1708422
deepbgc	GCF_002849735	NZ_CP017780.1	1730208	1731429
deepbgc	GCF_002849735	NZ_CP017780.1	1735024	1806974
deepbgc	GCF_002849735	NZ_CP017780.1	1814212	1819481
deepbgc	GCF_002849735	NZ_CP017780.1	1832022	2334531
deepbgc	GCF_002849735	NZ_CP017780.1	2383146	2386438
deepbgc	GCF_002849735	NZ_CP017780.1	2468853	2504111
deepbgc	GCF_002849735	NZ_CP017780.1	2533793	2554856
deepbgc	GCF_002849735	NZ_CP017780.1	2628816	2659615
deepbgc	GCF_002849735	NZ_CP017780.1	2690308	2705782
deepbgc	GCF_002849735	NZ_CP017780.1	2815507	2823785
deepbgc	GCF_002849735	NZ_CP017780.1	2864542	2865136
deepbgc	GCF_002849735	NZ_CP017780.1	2868100	2868613
deepbgc	GCF_002849735	NZ_CP017780.1	2870242	2871397
deepbgc	GCF_002849735	NZ_CP017780.1	2871809	2872679
deepbgc	GCF_002849735	NZ_CP017780.1	2882393	2924688
deepbgc	GCF_002849735	NZ_CP017780.1	2927551	2938199
deepbgc	GCF_002849735	NZ_CP017780.1	2955560	2964299
deepbgc	GCF_002849735	NZ_CP017780.1	2999219	3090426
deepbgc	GCF_002849735	NZ_CP017780.1	3091535	3104304
deepbgc	GCF_002849735	NZ_CP017780.1	3117473	3118085
deepbgc	GCF_002849735	NZ_CP017780.1	3118591	3122163
deepbgc	GCF_002849735	NZ_CP017780.1	3162309	3162543
deepbgc	GCF_002849735	NZ_CP017780.1	3194439	3196485
deepbgc	GCF_002849735	NZ_CP017780.1	3199597	3242014
deepbgc	GCF_002849735	NZ_CP017780.1	3244279	3245852
deepbgc	GCF_002849735	NZ_CP017780.1	3405565	3479505
deepbgc	GCF_002849735	NZ_CP017780.1	3599652	3626011
deepbgc	GCF_002849735	NZ_CP017780.1	3633333	3658444
deepbgc	GCF_002849735	NZ_CP017780.1	3661878	3666621
deepbgc	GCF_002849735	NZ_CP017780.1	3668605	3670090
deepbgc	GCF_002849735	NZ_CP017780.1	3679542	3691078
deepbgc	GCF_002849735	NZ_CP017780.1	3692210	3692957
deepbgc	GCF_002849735	NZ_CP017780.1	3693985	3698277
deepbgc	GCF_002849735	NZ_CP017780.1	3703428	3787734
deepbgc	GCF_002849735	NZ_CP017780.1	3847477	3876573
deepbgc	GCF_002849735	NZ_CP017780.1	3882770	3883985
deepbgc	GCF_002849735	NZ_CP017780.1	3898996	3931491
deepbgc	GCF_002849735	NZ_CP017780.1	3945614	3962088
deepbgc	GCF_002849735	NZ_CP017780.1	3964274	3964820
deepbgc	GCF_002849735	NZ_CP017780.1	3978362	3978986
deepbgc	GCF_002849735	NZ_CP017780.1	3979356	3980016
deepbgc	GCF_002849735	NZ_CP017780.1	4043554	4111488
deepbgc	GCF_002849735	NZ_CP017780.1	4341931	4396626
deepbgc	GCF_002849735	NZ_CP017780.1	4399643	4410955
deepbgc	GCF_002849735	NZ_CP017780.1	4422724	4440351
deepbgc	GCF_002849735	NZ_CP017780.1	4467802	4469092
deepbgc	GCF_002849735	NZ_CP017780.1	4474073	4564137
deepbgc	GCF_002849735	NZ_CP017780.1	4586252	4647982
deepbgc	GCF_002849735	NZ_CP017780.1	4662111	4876076
deepbgc	GCF_002849735	NZ_CP017780.1	4879635	4983195
deepbgc	GCF_002849735	NZ_CP017780.1	4986122	4987229
deepbgc	GCF_002849735	NZ_CP017780.1	5072478	5115787
deepbgc	GCF_002849735	NZ_CP017780.1	5117621	5138825
deepbgc	GCF_002849735	NZ_CP017780.1	5140206	5141271
deepbgc	GCF_002849735	NZ_CP017780.1	5172885	5174088
deepbgc	GCF_002849735	NZ_CP017780.1	5296663	5307192
deepbgc	GCF_002849735	NZ_CP017780.1	5311941	5317776
deepbgc	GCF_002849735	NZ_CP017780.1	5393931	5397297
deepbgc	GCF_002849735	NZ_CP017780.1	5792422	5796507
deepbgc	GCF_002849735	NZ_CP017780.1	5800062	5800836
deepbgc	GCF_002849735	NZ_CP017780.1	5825888	5833332
deepbgc	GCF_002849735	NZ_CP017780.1	5835518	5835893
deepbgc	GCF_002849735	NZ_CP017780.1	5837902	5841401
deepbgc	GCF_002849735	NZ_CP017780.1	5953174	5971187
deepbgc	GCF_002849735	NZ_CP017780.1	5973149	5975832
deepbgc	GCF_002849735	NZ_CP017780.1	5986276	5986876
deepbgc	GCF_002849735	NZ_CP017780.1	5987715	5988723
deepbgc	GCF_002849735	NZ_CP017780.1	6104879	6135683
deepbgc	GCF_002849735	NZ_CP017780.1	6137723	6222246
deepbgc	GCF_002849735	NZ_CP017780.1	6252188	6252758
deepbgc	GCF_002849735	NZ_CP017780.1	6442399	6443466
deepbgc	GCF_002849735	NZ_CP017780.1	6444392	6480528
deepbgc	GCF_002849735	NZ_CP017780.1	6575966	6578062
deepbgc	GCF_002849735	NZ_CP017780.1	6612959	6616098
deepbgc	GCF_002849735	NZ_CP017780.1	6632728	6739375
deepbgc	GCF_002849735	NZ_CP017780.1	6741222	6746254
deepbgc	GCF_002849735	NZ_CP017780.1	6754816	6757087
deepbgc	GCF_002849735	NZ_CP017780.1	6761803	6762391
deepbgc	GCF_002849735	NZ_CP017780.1	6767959	6841142
deepbgc	GCF_002849735	NZ_CP017780.1	6939894	6940794
deepbgc	GCF_002849735	NZ_CP017780.1	7327855	7328689
deepbgc	GCF_002849735	NZ_CP017780.1	7367621	7368029
deepbgc	GCF_002849735	NZ_CP017780.1	7369777	7413104
deepbgc	GCF_002849735	NZ_CP017780.1	7417561	7418089
deepbgc	GCF_002849735	NZ_CP017780.1	7726296	7727391
deepbgc	GCF_002849735	NZ_CP017780.1	7731899	7733900
deepbgc	GCF_002849735	NZ_CP017780.1	7737740	7738503
deepbgc	GCF_002849735	NZ_CP017780.1	7739927	7747121
deepbgc	GCF_002849735	NZ_CP017780.1	7812046	7827469
deepbgc	GCF_002849735	NZ_CP017780.1	7857165	7858392
deepbgc	GCF_002849735	NZ_CP017780.1	7902740	7991804
deepbgc	GCF_002849735	NZ_CP017780.1	7993199	8003286
deepbgc	GCF_002849735	NZ_CP017780.1	8004516	8023366
deepbgc	GCF_002849735	NZ_CP017780.1	8024296	8025295
deepbgc	GCF_002849735	NZ_CP017780.1	8080871	8081750
deepbgc	GCF_002849735	NZ_CP017780.1	8082756	8084827
deepbgc	GCF_002849735	NZ_CP017780.1	8131907	8133149
deepbgc	GCF_002849735	NZ_CP017780.1	8135746	8137508
deepbgc	GCF_002849735	NZ_CP017780.1	8141535	8142081
deepbgc	GCF_002849735	NZ_CP017780.1	8170453	8178761
deepbgc	GCF_002849735	NZ_CP017780.1	8289804	8363793
deepbgc	GCF_002849735	NZ_CP017780.1	8443857	8451879
deepbgc	GCF_002849735	NZ_CP017780.1	8464389	8470634
deepbgc	GCF_002849735	NZ_CP017780.1	8509076	8510811
deepbgc	GCF_002849735	NZ_CP017780.1	8622994	8625266
deepbgc	GCF_002849735	NZ_CP017780.1	8699243	8701538
deepbgc	GCF_002849735	NZ_CP017780.1	8702472	8743044
deepbgc	GCF_002849735	NZ_CP017780.1	8986137	8987252
deepbgc	GCF_002849735	NZ_CP017780.1	9080257	9082140
deepbgc	GCF_002849735	NZ_CP017780.1	9227242	9387648
deepbgc	GCF_002849855	NZ_CP018616.1	233817	275812
deepbgc	GCF_002849855	NZ_CP018616.1	823063	834427
deepbgc	GCF_002849855	NZ_CP018616.1	933979	951660
deepbgc	GCF_002849855	NZ_CP018616.1	1195780	1198789
deepbgc	GCF_002849855	NZ_CP018616.1	1332614	1345047
deepbgc	GCF_002849855	NZ_CP018616.1	1710742	1721849
deepbgc	GCF_002849855	NZ_CP018616.1	1823705	1828878
deepbgc	GCF_002849855	NZ_CP018616.1	2079174	2109119
deepbgc	GCF_002849855	NZ_CP018616.1	2242046	2242922
deepbgc	GCF_002849855	NZ_CP018617.1	923989	958078
deepbgc	GCF_002849855	NZ_CP018617.1	1292827	1296646
deepbgc	GCF_002849855	NZ_CP018617.1	1298068	1308956
deepbgc	GCF_002849855	NZ_CP018617.1	1322479	1323031
deepbgc	GCF_002849855	NZ_CP018617.1	1330456	1331026
deepbgc	GCF_002849895	NZ_CP018867.1	1378707	1381873
deepbgc	GCF_002849895	NZ_CP018867.1	1698445	1700185
deepbgc	GCF_002849895	NZ_CP018867.1	1897923	1901038
deepbgc	GCF_002850255	NZ_CP022522.1	150294	198297
deepbgc	GCF_002850255	NZ_CP022522.1	628821	667873
deepbgc	GCF_002850255	NZ_CP022522.1	822027	949742
deepbgc	GCF_002850255	NZ_CP022522.1	1313473	1356905
deepbgc	GCF_002850255	NZ_CP022522.1	1427461	1453002
deepbgc	GCF_002850255	NZ_CP022522.1	1821408	1824515
deepbgc	GCF_002850255	NZ_CP022522.1	2169458	2170813
deepbgc	GCF_002850255	NZ_CP022522.1	2232006	2246323
deepbgc	GCF_002850255	NZ_CP022522.1	2367200	2371538
deepbgc	GCF_002850255	NZ_CP022522.1	2433686	2436353
deepbgc	GCF_002850255	NZ_CP022522.1	2808993	2829712
deepbgc	GCF_002850255	NZ_CP022522.1	2911652	2920162
deepbgc	GCF_002850255	NZ_CP022522.1	3124863	3126476
deepbgc	GCF_002850255	NZ_CP022522.1	3135893	3138218
deepbgc	GCF_002850255	NZ_CP022522.1	3619843	3666423
deepbgc	GCF_002850255	NZ_CP022522.1	3838627	3867946
deepbgc	GCF_002850255	NZ_CP022522.1	3928314	3929693
deepbgc	GCF_002850255	NZ_CP022522.1	4006694	4018620
deepbgc	GCF_002850255	NZ_CP022522.1	4069510	4079330
deepbgc	GCF_002850255	NZ_CP022523.1	62424	66261
deepbgc	GCF_002850255	NZ_CP022523.1	67347	69859
deepbgc	GCF_002850255	NZ_CP022523.1	227115	227652
deepbgc	GCF_002850255	NZ_CP022523.1	228708	235965
deepbgc	GCF_002850255	NZ_CP022523.1	308030	316671
deepbgc	GCF_002850255	NZ_CP022523.1	573030	573306
deepbgc	GCF_002850255	NZ_CP022523.1	615768	619983
deepbgc	GCF_002850255	NZ_CP022523.1	620845	655429
deepbgc	GCF_002850255	NZ_CP022523.1	801998	807196
deepbgc	GCF_002850255	NZ_CP022523.1	816285	827623
deepbgc	GCF_002850435	NZ_CP021114.1	66180	67306
deepbgc	GCF_002850435	NZ_CP021114.1	372157	404131
deepbgc	GCF_002850435	NZ_CP021114.1	516289	517030
deepbgc	GCF_002850435	NZ_CP021114.1	809908	811399
deepbgc	GCF_002850435	NZ_CP021114.1	816434	816614
deepbgc	GCF_002850435	NZ_CP021114.1	824120	830120
deepbgc	GCF_002850435	NZ_CP021114.1	1278697	1282573
deepbgc	GCF_002850435	NZ_CP021114.1	1285836	1286526
deepbgc	GCF_002850435	NZ_CP021114.1	1288551	1292220
deepbgc	GCF_002850435	NZ_CP021114.1	1488457	1489345
deepbgc	GCF_002850435	NZ_CP021114.1	1785595	1786099
deepbgc	GCF_002850435	NZ_CP021114.1	2361901	2365905
deepbgc	GCF_002850435	NZ_CP021114.1	2707541	2719359
deepbgc	GCF_002850435	NZ_CP021114.1	2740076	2742083
deepbgc	GCF_002850435	NZ_CP021114.1	2833835	2836777
deepbgc	GCF_002850435	NZ_CP021116.1	38826	83552
deepbgc	GCF_002850435	NZ_CP021116.1	194012	195849
deepbgc	GCF_002850435	NZ_CP021116.1	200400	234373
deepbgc	GCF_002850435	NZ_CP021116.1	243466	244228
deepbgc	GCF_002850435	NZ_CP021116.1	255017	261245
deepbgc	GCF_002850555	NZ_CP025223.1	616321	619786
deepbgc	GCF_002850555	NZ_CP025223.1	647507	648605
deepbgc	GCF_002850555	NZ_CP025223.1	1258694	1268513
deepbgc	GCF_002850555	NZ_CP025223.1	1480980	1493749
deepbgc	GCF_002850555	NZ_CP025223.1	1510062	1511655
deepbgc	GCF_002850555	NZ_CP025223.1	1895543	1898444
deepbgc	GCF_002850555	NZ_CP025223.1	1910607	1911201
deepbgc	GCF_002850555	NZ_CP025223.1	2121179	2124101
deepbgc	GCF_002850555	NZ_CP025223.1	2124501	2125458
deepbgc	GCF_002850555	NZ_CP025223.1	2425062	2442231
deepbgc	GCF_002850555	NZ_CP025223.1	3367733	3370716
deepbgc	GCF_002850605	NZ_NXGB01000001.1	40157	42559
deepbgc	GCF_002850605	NZ_NXGB01000004.1	195063	213472
deepbgc	GCF_002850605	NZ_NXGB01000005.1	11343	19729
deepbgc	GCF_002850605	NZ_NXGB01000005.1	20909	21902
deepbgc	GCF_002850745	NZ_KZ559466.1	105768	106959
deepbgc	GCF_002850745	NZ_KZ559466.1	114254	115304
deepbgc	GCF_002850745	NZ_KZ559466.1	540080	547744
deepbgc	GCF_002850745	NZ_KZ559466.1	609817	639032
deepbgc	GCF_002850745	NZ_KZ559466.1	664269	729994
deepbgc	GCF_002850745	NZ_KZ559466.1	741194	742532
deepbgc	GCF_002850745	NZ_KZ559467.1	93838	100855
deepbgc	GCF_002850745	NZ_KZ559467.1	109710	144925
deepbgc	GCF_002850745	NZ_KZ559467.1	241474	245032
deepbgc	GCF_002850745	NZ_KZ559467.1	253208	288901
deepbgc	GCF_002850745	NZ_KZ559467.1	293574	301302
deepbgc	GCF_002850745	NZ_KZ559467.1	333450	376074
deepbgc	GCF_002850745	NZ_KZ559467.1	467901	474898
deepbgc	GCF_002850745	NZ_KZ559467.1	476012	488508
deepbgc	GCF_002850745	NZ_KZ559467.1	490677	492267
deepbgc	GCF_002850745	NZ_KZ559467.1	493981	496285
deepbgc	GCF_002850745	NZ_KZ559467.1	510007	510637
deepbgc	GCF_002850745	NZ_KZ559467.1	512834	518771
deepbgc	GCF_002850745	NZ_KZ559467.1	541692	577305
deepbgc	GCF_002850745	NZ_KZ559467.1	651632	666058
deepbgc	GCF_002850745	NZ_KZ559467.1	667242	669185
deepbgc	GCF_002850745	NZ_KZ559467.1	708190	725911
deepbgc	GCF_002850745	NZ_KZ559468.1	870	2612
deepbgc	GCF_002850745	NZ_KZ559468.1	17518	35768
deepbgc	GCF_002850745	NZ_KZ559468.1	82428	87744
deepbgc	GCF_002850745	NZ_KZ559468.1	94789	96175
deepbgc	GCF_002850745	NZ_KZ559468.1	186073	194224
deepbgc	GCF_002850745	NZ_KZ559468.1	195475	197265
deepbgc	GCF_002850745	NZ_KZ559468.1	219620	240041
deepbgc	GCF_002850745	NZ_KZ559468.1	284003	290712
deepbgc	GCF_002850745	NZ_KZ559468.1	373552	382950
deepbgc	GCF_002850745	NZ_KZ559468.1	383377	384226
deepbgc	GCF_002850745	NZ_KZ559468.1	384740	385598
deepbgc	GCF_002850745	NZ_KZ559468.1	386897	387449
deepbgc	GCF_002850745	NZ_KZ559468.1	527080	539846
deepbgc	GCF_002850745	NZ_KZ559468.1	567974	579201
deepbgc	GCF_002850745	NZ_KZ559468.1	709100	710837
deepbgc	GCF_002850745	NZ_KZ559468.1	711916	714558
deepbgc	GCF_002850745	NZ_KZ559469.1	1054	11338
deepbgc	GCF_002850745	NZ_KZ559469.1	12734	14456
deepbgc	GCF_002850745	NZ_KZ559469.1	21324	21948
deepbgc	GCF_002850745	NZ_KZ559469.1	213973	215173
deepbgc	GCF_002850745	NZ_KZ559469.1	284144	289086
deepbgc	GCF_002850745	NZ_KZ559469.1	290015	296425
deepbgc	GCF_002850745	NZ_KZ559469.1	420763	421441
deepbgc	GCF_002850745	NZ_KZ559469.1	463140	464130
deepbgc	GCF_002850745	NZ_KZ559469.1	467180	484792
deepbgc	GCF_002850745	NZ_KZ559469.1	508333	510554
deepbgc	GCF_002850745	NZ_KZ559470.1	49189	54486
deepbgc	GCF_002850745	NZ_KZ559470.1	56550	61310
deepbgc	GCF_002850745	NZ_KZ559470.1	62460	63087
deepbgc	GCF_002850745	NZ_KZ559470.1	86277	131359
deepbgc	GCF_002850745	NZ_KZ559470.1	132503	150562
deepbgc	GCF_002850745	NZ_KZ559470.1	256997	322597
deepbgc	GCF_002850745	NZ_KZ559471.1	0	3700
deepbgc	GCF_002850745	NZ_KZ559471.1	117233	185703
deepbgc	GCF_002850745	NZ_KZ559471.1	275580	280161
deepbgc	GCF_002850745	NZ_KZ559472.1	177378	179976
deepbgc	GCF_002850745	NZ_KZ559472.1	180662	182091
deepbgc	GCF_002850745	NZ_KZ559472.1	323604	326471
deepbgc	GCF_002850745	NZ_KZ559473.1	74784	103550
deepbgc	GCF_002850745	NZ_KZ559473.1	110049	123725
deepbgc	GCF_002850745	NZ_KZ559473.1	291445	292573
deepbgc	GCF_002850745	NZ_KZ559473.1	295314	296034
deepbgc	GCF_002850745	NZ_KZ559473.1	298730	299102
deepbgc	GCF_002850745	NZ_KZ559473.1	330478	387313
deepbgc	GCF_002850745	NZ_KZ559474.1	89182	105045
deepbgc	GCF_002850745	NZ_KZ559475.1	1382	1889
deepbgc	GCF_002850745	NZ_KZ559475.1	4390	28715
deepbgc	GCF_002850745	NZ_KZ559475.1	51972	57724
deepbgc	GCF_002850745	NZ_KZ559475.1	116506	141168
deepbgc	GCF_002850745	NZ_KZ559475.1	154441	162820
deepbgc	GCF_002850745	NZ_KZ559475.1	163889	164231
deepbgc	GCF_002850745	NZ_KZ559475.1	166564	169328
deepbgc	GCF_002850745	NZ_KZ559475.1	187740	188565
deepbgc	GCF_002850745	NZ_KZ559475.1	213341	229208
deepbgc	GCF_002850745	NZ_KZ559475.1	230016	231300
deepbgc	GCF_002850745	NZ_KZ559476.1	161274	196209
deepbgc	GCF_002850745	NZ_KZ559476.1	218676	220176
deepbgc	GCF_002850745	NZ_KZ559476.1	222529	223276
deepbgc	GCF_002850745	NZ_KZ559476.1	257667	259784
deepbgc	GCF_002850745	NZ_KZ559476.1	271470	272847
deepbgc	GCF_002850745	NZ_KZ559476.1	276508	278803
deepbgc	GCF_002850745	NZ_KZ559476.1	284857	292538
deepbgc	GCF_002850745	NZ_KZ559476.1	293967	295443
deepbgc	GCF_002850745	NZ_KZ559477.1	5558	8336
deepbgc	GCF_002850745	NZ_KZ559477.1	85946	86946
deepbgc	GCF_002850745	NZ_KZ559477.1	123926	132636
deepbgc	GCF_002850745	NZ_KZ559477.1	134662	135655
deepbgc	GCF_002850745	NZ_KZ559477.1	138768	207012
deepbgc	GCF_002850745	NZ_KZ559477.1	224157	233390
deepbgc	GCF_002850745	NZ_KZ559481.1	140501	157588
deepbgc	GCF_002850745	NZ_KZ559485.1	2	14614
deepbgc	GCF_002850745	NZ_KZ559485.1	19474	20413
deepbgc	GCF_002850745	NZ_KZ559485.1	43702	44926
deepbgc	GCF_002850745	NZ_KZ559485.1	58495	68315
deepbgc	GCF_002850745	NZ_KZ559485.1	69932	92545
deepbgc	GCF_002850745	NZ_KZ559487.1	198	11312
deepbgc	GCF_002850745	NZ_KZ559487.1	65119	66457
deepbgc	GCF_002850745	NZ_KZ559487.1	68309	74931
deepbgc	GCF_002850745	NZ_PJOK01000049.1	1192	17119
deepbgc	GCF_002850745	NZ_PJOK01000049.1	19388	58456
deepbgc	GCF_002850745	NZ_PJOK01000049.1	106199	107363
deepbgc	GCF_002850745	NZ_PJOK01000049.1	115466	116327
deepbgc	GCF_002850745	NZ_PJOK01000049.1	117492	118794
deepbgc	GCF_002850745	NZ_PJOK01000049.1	128410	130609
deepbgc	GCF_002850745	NZ_PJOK01000049.1	137250	139941
deepbgc	GCF_002850745	NZ_PJOK01000049.1	141058	145356
deepbgc	GCF_002850745	NZ_PJOK01000049.1	243515	244544
deepbgc	GCF_002850745	NZ_PJOK01000049.1	251886	253119
deepbgc	GCF_002850745	NZ_PJOK01000049.1	256254	278433
deepbgc	GCF_002850745	NZ_PJOK01000068.1	975	136123
deepbgc	GCF_002855495	NZ_PKRO01000004.1	58265	61278
deepbgc	GCF_002855495	NZ_PKRO01000004.1	62350	63904
deepbgc	GCF_002855495	NZ_PKRO01000004.1	90245	96952
deepbgc	GCF_002855495	NZ_PKRO01000008.1	24440	29055
deepbgc	GCF_002855495	NZ_PKRO01000008.1	33615	86710
deepbgc	GCF_002855495	NZ_PKRO01000008.1	89674	90724
deepbgc	GCF_002855495	NZ_PKRO01000010.1	9852	11067
deepbgc	GCF_002855495	NZ_PKRO01000046.1	82	20550
deepbgc	GCF_002855515	NZ_PKRP01000001.1	219316	221142
deepbgc	GCF_002855515	NZ_PKRP01000001.1	819771	834033
deepbgc	GCF_002855515	NZ_PKRP01000001.1	836110	860980
deepbgc	GCF_002855515	NZ_PKRP01000001.1	938819	950050
deepbgc	GCF_002855515	NZ_PKRP01000002.1	93104	119869
deepbgc	GCF_002855515	NZ_PKRP01000002.1	133350	136757
deepbgc	GCF_002855515	NZ_PKRP01000002.1	138357	140206
deepbgc	GCF_002855515	NZ_PKRP01000002.1	160720	161713
deepbgc	GCF_002855515	NZ_PKRP01000002.1	163241	163769
deepbgc	GCF_002855515	NZ_PKRP01000002.1	168774	205243
deepbgc	GCF_002855515	NZ_PKRP01000002.1	765943	771188
deepbgc	GCF_002855515	NZ_PKRP01000004.1	164563	167358
deepbgc	GCF_002855515	NZ_PKRP01000005.1	17782	20957
deepbgc	GCF_002855515	NZ_PKRP01000005.1	70863	71616
deepbgc	GCF_002855515	NZ_PKRP01000006.1	36300	37380
deepbgc	GCF_002855515	NZ_PKRP01000006.1	221564	222677
deepbgc	GCF_002855515	NZ_PKRP01000006.1	232159	233680
deepbgc	GCF_002855515	NZ_PKRP01000006.1	235174	235948
deepbgc	GCF_002855515	NZ_PKRP01000006.1	435290	437966
deepbgc	GCF_002855515	NZ_PKRP01000007.1	129744	132302
deepbgc	GCF_002855515	NZ_PKRP01000007.1	138728	149974
deepbgc	GCF_002855515	NZ_PKRP01000007.1	206761	207568
deepbgc	GCF_002855515	NZ_PKRP01000007.1	210512	241280
deepbgc	GCF_002855535	NZ_PKRS01000001.1	99921	104808
deepbgc	GCF_002855535	NZ_PKRS01000001.1	357254	358702
deepbgc	GCF_002855535	NZ_PKRS01000001.1	494655	497132
deepbgc	GCF_002855535	NZ_PKRS01000001.1	601085	602636
deepbgc	GCF_002855535	NZ_PKRS01000003.1	311282	316387
deepbgc	GCF_002855535	NZ_PKRS01000005.1	269047	281105
deepbgc	GCF_002855535	NZ_PKRS01000005.1	282498	302203
deepbgc	GCF_002855535	NZ_PKRS01000006.1	141131	180041
deepbgc	GCF_002855535	NZ_PKRS01000008.1	128	40997
deepbgc	GCF_002855535	NZ_PKRS01000008.1	186052	216925
deepbgc	GCF_002855535	NZ_PKRS01000008.1	227294	239388
deepbgc	GCF_002855535	NZ_PKRS01000012.1	107373	129676
deepbgc	GCF_002855535	NZ_PKRS01000017.1	11295	12069
deepbgc	GCF_002855555	NZ_PKRT01000001.1	47870	51678
deepbgc	GCF_002855555	NZ_PKRT01000001.1	319139	324224
deepbgc	GCF_002855555	NZ_PKRT01000001.1	326716	344131
deepbgc	GCF_002855555	NZ_PKRT01000001.1	359852	377599
deepbgc	GCF_002855555	NZ_PKRT01000001.1	804322	907369
deepbgc	GCF_002855555	NZ_PKRT01000001.1	1007100	1017091
deepbgc	GCF_002855555	NZ_PKRT01000001.1	1020433	1021303
deepbgc	GCF_002855555	NZ_PKRT01000001.1	1139852	1159438
deepbgc	GCF_002855555	NZ_PKRT01000001.1	1160359	1171595
deepbgc	GCF_002855555	NZ_PKRT01000001.1	1176066	1180732
deepbgc	GCF_002855555	NZ_PKRT01000001.1	1189338	1190070
deepbgc	GCF_002855555	NZ_PKRT01000001.1	1240370	1244742
deepbgc	GCF_002855555	NZ_PKRT01000001.1	1274549	1283561
deepbgc	GCF_002855555	NZ_PKRT01000001.1	1293454	1295510
deepbgc	GCF_002855555	NZ_PKRT01000001.1	1355958	1357101
deepbgc	GCF_002855555	NZ_PKRT01000001.1	1429321	1430050
deepbgc	GCF_002855555	NZ_PKRT01000001.1	1434828	1454771
deepbgc	GCF_002855555	NZ_PKRT01000001.1	1460115	1483642
deepbgc	GCF_002855555	NZ_PKRT01000001.1	1528735	1581551
deepbgc	GCF_002855555	NZ_PKRT01000001.1	1731246	1782134
deepbgc	GCF_002855555	NZ_PKRT01000001.1	1834877	1838180
deepbgc	GCF_002855555	NZ_PKRT01000001.1	1888666	1893917
deepbgc	GCF_002855555	NZ_PKRT01000001.1	1895383	1895524
deepbgc	GCF_002855555	NZ_PKRT01000001.1	1904511	1904898
deepbgc	GCF_002855555	NZ_PKRT01000001.1	1905393	1940588
deepbgc	GCF_002855555	NZ_PKRT01000001.1	1950621	1956438
deepbgc	GCF_002855555	NZ_PKRT01000001.1	1994548	2028220
deepbgc	GCF_002855555	NZ_PKRT01000001.1	2226617	2227556
deepbgc	GCF_002855555	NZ_PKRT01000001.1	2228439	2275838
deepbgc	GCF_002855555	NZ_PKRT01000001.1	2276907	2277144
deepbgc	GCF_002855555	NZ_PKRT01000001.1	2278357	2278597
deepbgc	GCF_002855555	NZ_PKRT01000001.1	2307055	2310534
deepbgc	GCF_002855555	NZ_PKRT01000001.1	2528980	2543184
deepbgc	GCF_002855555	NZ_PKRT01000001.1	2548718	2549873
deepbgc	GCF_002855555	NZ_PKRT01000001.1	2625265	2639986
deepbgc	GCF_002855555	NZ_PKRT01000002.1	248840	270399
deepbgc	GCF_002855555	NZ_PKRT01000002.1	288503	325666
deepbgc	GCF_002855575	NZ_PKRQ01000002.1	82252	102605
deepbgc	GCF_002855575	NZ_PKRQ01000002.1	867425	870611
deepbgc	GCF_002855575	NZ_PKRQ01000002.1	872980	878194
deepbgc	GCF_002855575	NZ_PKRQ01000002.1	912643	926128
deepbgc	GCF_002855575	NZ_PKRQ01000003.1	123226	124066
deepbgc	GCF_002855575	NZ_PKRQ01000003.1	127234	127867
deepbgc	GCF_002855575	NZ_PKRQ01000003.1	135196	173428
deepbgc	GCF_002855575	NZ_PKRQ01000003.1	178016	180916
deepbgc	GCF_002855575	NZ_PKRQ01000004.1	180648	181995
deepbgc	GCF_002855575	NZ_PKRQ01000004.1	183624	183963
deepbgc	GCF_002855575	NZ_PKRQ01000004.1	426046	465800
deepbgc	GCF_002855575	NZ_PKRQ01000004.1	470987	473084
deepbgc	GCF_002855575	NZ_PKRQ01000004.1	474100	475093
deepbgc	GCF_002855575	NZ_PKRQ01000005.1	20418	28211
deepbgc	GCF_002855575	NZ_PKRQ01000005.1	293701	298535
deepbgc	GCF_002855575	NZ_PKRQ01000007.1	44368	64806
deepbgc	GCF_002855575	NZ_PKRQ01000007.1	66515	67571
deepbgc	GCF_002855575	NZ_PKRQ01000007.1	96981	145155
deepbgc	GCF_002855575	NZ_PKRQ01000008.1	1	11690
deepbgc	GCF_002855575	NZ_PKRQ01000008.1	13974	16308
deepbgc	GCF_002855575	NZ_PKRQ01000008.1	36821	59865
deepbgc	GCF_002855575	NZ_PKRQ01000008.1	122106	147001
deepbgc	GCF_002855575	NZ_PKRQ01000012.1	3071	3467
deepbgc	GCF_002855595	NZ_PKRR01000001.1	512081	538280
deepbgc	GCF_002855595	NZ_PKRR01000001.1	546600	547783
deepbgc	GCF_002855595	NZ_PKRR01000002.1	624048	625080
deepbgc	GCF_002855595	NZ_PKRR01000002.1	626340	658279
deepbgc	GCF_002855595	NZ_PKRR01000003.1	183889	220713
deepbgc	GCF_002855595	NZ_PKRR01000004.1	223476	260606
deepbgc	GCF_002855595	NZ_PKRR01000004.1	349258	371120
deepbgc	GCF_002855595	NZ_PKRR01000006.1	9258	32865
deepbgc	GCF_002858675	NZ_PJZF01000001.1	96581	99407
deepbgc	GCF_002858675	NZ_PJZF01000001.1	218160	223498
deepbgc	GCF_002858675	NZ_PJZF01000001.1	384250	386959
deepbgc	GCF_002858675	NZ_PJZF01000003.1	1033	22445
deepbgc	GCF_002858675	NZ_PJZF01000003.1	29174	41144
deepbgc	GCF_002858675	NZ_PJZF01000003.1	199220	203049
deepbgc	GCF_002858675	NZ_PJZF01000003.1	223646	319505
deepbgc	GCF_002858675	NZ_PJZF01000005.1	139940	154593
deepbgc	GCF_002858675	NZ_PJZF01000007.1	93468	135560
deepbgc	GCF_002858675	NZ_PJZF01000007.1	152993	153731
deepbgc	GCF_002858675	NZ_PJZF01000007.1	205460	207671
deepbgc	GCF_002858675	NZ_PJZF01000014.1	28049	31558
deepbgc	GCF_002858675	NZ_PJZF01000014.1	35570	38772
deepbgc	GCF_002858675	NZ_PJZF01000014.1	110108	113491
deepbgc	GCF_002858675	NZ_PJZF01000016.1	45286	62638
deepbgc	GCF_002858675	NZ_PJZF01000018.1	56	8146
deepbgc	GCF_002858675	NZ_PJZF01000018.1	20179	42470
deepbgc	GCF_002858675	NZ_PJZF01000018.1	43472	45183
deepbgc	GCF_002858675	NZ_PJZF01000018.1	46667	53099
deepbgc	GCF_002858675	NZ_PJZF01000023.1	27584	66008
deepbgc	GCF_002858715	NZ_PJZH01000001.1	37159	41112
deepbgc	GCF_002858715	NZ_PJZH01000001.1	159058	161884
deepbgc	GCF_002858715	NZ_PJZH01000001.1	222132	222918
deepbgc	GCF_002858715	NZ_PJZH01000001.1	282764	288095
deepbgc	GCF_002858715	NZ_PJZH01000001.1	452958	455659
deepbgc	GCF_002858715	NZ_PJZH01000002.1	90786	96085
deepbgc	GCF_002858715	NZ_PJZH01000002.1	143361	151355
deepbgc	GCF_002858715	NZ_PJZH01000002.1	161259	163789
deepbgc	GCF_002858715	NZ_PJZH01000002.1	321483	336228
deepbgc	GCF_002858715	NZ_PJZH01000007.1	37629	75981
deepbgc	GCF_002858715	NZ_PJZH01000011.1	127588	137549
deepbgc	GCF_002858715	NZ_PJZH01000017.1	60881	78219
deepbgc	GCF_002858715	NZ_PJZH01000030.1	25457	41139
deepbgc	GCF_002858745	NZ_PJRO01000001.1	2	28444
deepbgc	GCF_002858745	NZ_PJRO01000001.1	66799	103181
deepbgc	GCF_002858745	NZ_PJRO01000001.1	104730	106395
deepbgc	GCF_002858745	NZ_PJRO01000001.1	199708	199849
deepbgc	GCF_002858745	NZ_PJRO01000001.1	264070	265042
deepbgc	GCF_002858745	NZ_PJRO01000001.1	270467	275239
deepbgc	GCF_002858745	NZ_PJRO01000001.1	277418	283734
deepbgc	GCF_002858745	NZ_PJRO01000001.1	599158	605422
deepbgc	GCF_002858745	NZ_PJRO01000001.1	639563	642563
deepbgc	GCF_002858745	NZ_PJRO01000002.1	59581	62366
deepbgc	GCF_002858745	NZ_PJRO01000002.1	243719	244487
deepbgc	GCF_002858745	NZ_PJRO01000002.1	251387	252425
deepbgc	GCF_002858745	NZ_PJRO01000002.1	287883	321688
deepbgc	GCF_002858745	NZ_PJRO01000002.1	422879	426990
deepbgc	GCF_002858745	NZ_PJRO01000002.1	499227	500019
deepbgc	GCF_002858745	NZ_PJRO01000002.1	501283	502858
deepbgc	GCF_002858745	NZ_PJRO01000003.1	22449	26534
deepbgc	GCF_002858745	NZ_PJRO01000003.1	27245	27719
deepbgc	GCF_002858745	NZ_PJRO01000003.1	228834	232189
deepbgc	GCF_002858745	NZ_PJRO01000003.1	257415	259351
deepbgc	GCF_002858745	NZ_PJRO01000003.1	446267	479992
deepbgc	GCF_002858745	NZ_PJRO01000004.1	275453	281847
deepbgc	GCF_002858745	NZ_PJRO01000004.1	311200	325908
deepbgc	GCF_002858745	NZ_PJRO01000004.1	437065	454965
deepbgc	GCF_002858745	NZ_PJRO01000005.1	67768	68347
deepbgc	GCF_002858745	NZ_PJRO01000005.1	71147	71732
deepbgc	GCF_002858745	NZ_PJRO01000005.1	73783	80036
deepbgc	GCF_002858745	NZ_PJRO01000005.1	231550	268791
deepbgc	GCF_002858745	NZ_PJRO01000009.1	159518	167309
deepbgc	GCF_002858745	NZ_PJRO01000009.1	168607	169702
deepbgc	GCF_002858745	NZ_PJRO01000009.1	282143	295221
deepbgc	GCF_002858745	NZ_PJRO01000014.1	41730	119626
deepbgc	GCF_002858745	NZ_PJRO01000015.1	136	27289
deepbgc	GCF_002858745	NZ_PJRO01000015.1	28568	30727
deepbgc	GCF_002858745	NZ_PJRO01000015.1	134870	170115
deepbgc	GCF_002858745	NZ_PJRO01000019.1	101449	119384
deepbgc	GCF_002858765	NZ_PJRP01000001.1	215629	222710
deepbgc	GCF_002858765	NZ_PJRP01000001.1	223662	235883
deepbgc	GCF_002858765	NZ_PJRP01000001.1	541636	541852
deepbgc	GCF_002858765	NZ_PJRP01000001.1	657092	661299
deepbgc	GCF_002858765	NZ_PJRP01000001.1	827629	830095
deepbgc	GCF_002858765	NZ_PJRP01000002.1	597606	647962
deepbgc	GCF_002858765	NZ_PJRP01000002.1	702953	706419
deepbgc	GCF_002858765	NZ_PJRP01000002.1	785521	788926
deepbgc	GCF_002858765	NZ_PJRP01000004.1	2	24649
deepbgc	GCF_002858765	NZ_PJRP01000004.1	341459	342305
deepbgc	GCF_002858765	NZ_PJRP01000004.1	344144	344939
deepbgc	GCF_002858765	NZ_PJRP01000005.1	111264	115175
deepbgc	GCF_002858765	NZ_PJRP01000005.1	116174	116810
deepbgc	GCF_002858765	NZ_PJRP01000005.1	117644	118223
deepbgc	GCF_002858765	NZ_PJRP01000005.1	202273	211564
deepbgc	GCF_002858765	NZ_PJRP01000005.1	215706	224701
deepbgc	GCF_002858765	NZ_PJRP01000008.1	63	21806
deepbgc	GCF_002858765	NZ_PJRP01000011.1	145895	147056
deepbgc	GCF_002858765	NZ_PJRP01000011.1	149677	150484
deepbgc	GCF_002858765	NZ_PJRP01000011.1	155608	157084
deepbgc	GCF_002858765	NZ_PJRP01000011.1	185653	187333
deepbgc	GCF_002858765	NZ_PJRP01000011.1	194543	195689
deepbgc	GCF_002858765	NZ_PJRP01000011.1	228191	241058
deepbgc	GCF_002858765	NZ_PJRP01000013.1	52048	61473
deepbgc	GCF_002858765	NZ_PJRP01000013.1	65062	65992
deepbgc	GCF_002858765	NZ_PJRP01000014.1	9648	10656
deepbgc	GCF_002858765	NZ_PJRP01000014.1	195154	195571
deepbgc	GCF_002858765	NZ_PJRP01000014.1	197035	199447
deepbgc	GCF_002858765	NZ_PJRP01000017.1	58893	85176
deepbgc	GCF_002858765	NZ_PJRP01000020.1	370	43294
deepbgc	GCF_002858765	NZ_PJRP01000026.1	52490	59917
deepbgc	GCF_002858865	NZ_PJRR01000005.1	3271	14648
deepbgc	GCF_002858865	NZ_PJRR01000005.1	27392	28025
deepbgc	GCF_002858865	NZ_PJRR01000005.1	87337	94766
deepbgc	GCF_002858865	NZ_PJRR01000005.1	206548	209467
deepbgc	GCF_002858865	NZ_PJRR01000013.1	212561	214963
deepbgc	GCF_002858865	NZ_PJRR01000014.1	243164	243827
deepbgc	GCF_002858865	NZ_PJRR01000014.1	315965	339646
deepbgc	GCF_002858865	NZ_PJRR01000016.1	63835	64705
deepbgc	GCF_002858865	NZ_PJRR01000016.1	65117	68662
deepbgc	GCF_002858865	NZ_PJRR01000021.1	62117	63104
deepbgc	GCF_002858865	NZ_PJRR01000021.1	64869	79875
deepbgc	GCF_002858865	NZ_PJRR01000021.1	83300	90982
deepbgc	GCF_002858865	NZ_PJRR01000021.1	123905	125930
deepbgc	GCF_002858865	NZ_PJRR01000021.1	128051	128381
deepbgc	GCF_002858865	NZ_PJRR01000021.1	133779	133899
deepbgc	GCF_002858925	NZ_PJRS01000017.1	1	21079
deepbgc	GCF_002858925	NZ_PJRS01000022.1	115241	116721
deepbgc	GCF_002858925	NZ_PJRS01000022.1	338499	342486
deepbgc	GCF_002858925	NZ_PJRS01000022.1	344846	351656
deepbgc	GCF_002858925	NZ_PJRS01000033.1	32391	33054
deepbgc	GCF_002858925	NZ_PJRS01000044.1	37869	66932
deepbgc	GCF_002858925	NZ_PJRS01000047.1	1	27295
deepbgc	GCF_002858925	NZ_PJRS01000049.1	251371	255605
deepbgc	GCF_002858925	NZ_PJRS01000049.1	256785	300248
deepbgc	GCF_002858935	NZ_PJRT01000001.1	352	3035
deepbgc	GCF_002858935	NZ_PJRT01000001.1	63901	81885
deepbgc	GCF_002858935	NZ_PJRT01000002.1	125139	127592
deepbgc	GCF_002858935	NZ_PJRT01000002.1	158151	160708
deepbgc	GCF_002858935	NZ_PJRT01000002.1	162075	198960
deepbgc	GCF_002858935	NZ_PJRT01000002.1	201943	207386
deepbgc	GCF_002858935	NZ_PJRT01000002.1	208485	209121
deepbgc	GCF_002858935	NZ_PJRT01000002.1	273825	276394
deepbgc	GCF_002858935	NZ_PJRT01000005.1	101409	122424
deepbgc	GCF_002858935	NZ_PJRT01000005.1	124976	128629
deepbgc	GCF_002858935	NZ_PJRT01000005.1	461115	462111
deepbgc	GCF_002858935	NZ_PJRT01000005.1	512614	513493
deepbgc	GCF_002858935	NZ_PJRT01000005.1	515148	516096
deepbgc	GCF_002858935	NZ_PJRT01000005.1	520683	528414
deepbgc	GCF_002858935	NZ_PJRT01000005.1	656050	659041
deepbgc	GCF_002858935	NZ_PJRT01000005.1	853145	883986
deepbgc	GCF_002858935	NZ_PJRT01000005.1	885675	886833
deepbgc	GCF_002858935	NZ_PJRT01000007.1	145039	161134
deepbgc	GCF_002858935	NZ_PJRT01000007.1	162656	172663
deepbgc	GCF_002858935	NZ_PJRT01000009.1	231976	237902
deepbgc	GCF_002858935	NZ_PJRT01000009.1	326804	346506
deepbgc	GCF_002858935	NZ_PJRT01000009.1	347085	348057
deepbgc	GCF_002858935	NZ_PJRT01000009.1	466081	476458
deepbgc	GCF_002858935	NZ_PJRT01000027.1	60883	95040
deepbgc	GCF_002858935	NZ_PJRT01000027.1	95758	107889
deepbgc	GCF_002858935	NZ_PJRT01000029.1	150312	175298
deepbgc	GCF_002858935	NZ_PJRT01000031.1	53808	66566
deepbgc	GCF_002858935	NZ_PJRT01000033.1	89307	90147
deepbgc	GCF_002858935	NZ_PJRT01000033.1	91424	92804
deepbgc	GCF_002858935	NZ_PJRT01000033.1	95107	101595
deepbgc	GCF_002860125	NZ_PGVA01000008.1	20304	43399
deepbgc	GCF_002860125	NZ_PGVA01000014.1	372	19123
deepbgc	GCF_002860125	NZ_PGVA01000023.1	1	18117
deepbgc	GCF_002860125	NZ_PGVA01000023.1	32253	35454
deepbgc	GCF_002860125	NZ_PGVA01000028.1	76086	93348
deepbgc	GCF_002860125	NZ_PGVA01000044.1	85	34591
deepbgc	GCF_002860125	NZ_PGVA01000083.1	12626	24986
deepbgc	GCF_002860165	NZ_PGUZ01000009.1	112080	112989
deepbgc	GCF_002860165	NZ_PGUZ01000016.1	148464	156670
deepbgc	GCF_002860165	NZ_PGUZ01000021.1	18384	27857
deepbgc	GCF_002860165	NZ_PGUZ01000039.1	25325	26705
deepbgc	GCF_002860165	NZ_PGUZ01000039.1	34042	49678
deepbgc	GCF_002860205	NZ_PGVB01000002.1	230030	230732
deepbgc	GCF_002860205	NZ_PGVB01000048.1	3134	4622
deepbgc	GCF_002860205	NZ_PGVB01000048.1	5899	9389
deepbgc	GCF_002860205	NZ_PGVB01000048.1	12917	52885
deepbgc	GCF_002860205	NZ_PGVB01000054.1	26578	28522
deepbgc	GCF_002860205	NZ_PGVB01000054.1	30546	31059
deepbgc	GCF_002860205	NZ_PGVB01000061.1	256	4528
deepbgc	GCF_002860255	NZ_PGVE01000004.1	59577	74740
deepbgc	GCF_002860255	NZ_PGVE01000028.1	119836	121577
deepbgc	GCF_002860255	NZ_PGVE01000028.1	122735	124193
deepbgc	GCF_002860255	NZ_PGVE01000028.1	126104	144581
deepbgc	GCF_002860255	NZ_PGVE01000041.1	105061	120301
deepbgc	GCF_002860255	NZ_PGVE01000041.1	132331	135436
deepbgc	GCF_002860255	NZ_PGVE01000043.1	1762	35411
deepbgc	GCF_002860255	NZ_PGVE01000065.1	61491	74601
deepbgc	GCF_002860255	NZ_PGVE01000065.1	90943	91714
deepbgc	GCF_002860255	NZ_PGVE01000094.1	4233	6381
deepbgc	GCF_002860255	NZ_PGVE01000094.1	11800	13129
deepbgc	GCF_002860255	NZ_PGVE01000094.1	16261	49800
deepbgc	GCF_002860255	NZ_PGVE01000107.1	135097	173858
deepbgc	GCF_002860285	NZ_PGVF01000006.1	62605	89134
deepbgc	GCF_002860285	NZ_PGVF01000006.1	108304	125691
deepbgc	GCF_002860285	NZ_PGVF01000006.1	200077	232215
deepbgc	GCF_002860285	NZ_PGVF01000006.1	461671	463692
deepbgc	GCF_002860285	NZ_PGVF01000006.1	464859	467018
deepbgc	GCF_002860285	NZ_PGVF01000015.1	277	1120
deepbgc	GCF_002860285	NZ_PGVF01000015.1	6735	12232
deepbgc	GCF_002860285	NZ_PGVF01000015.1	128768	130305
deepbgc	GCF_002860325	NZ_PKOJ01000001.1	56600	58808
deepbgc	GCF_002860325	NZ_PKOJ01000001.1	62978	66131
deepbgc	GCF_002860325	NZ_PKOJ01000001.1	73974	76427
deepbgc	GCF_002860325	NZ_PKOJ01000001.1	196190	207062
deepbgc	GCF_002860325	NZ_PKOJ01000001.1	370361	371846
deepbgc	GCF_002860325	NZ_PKOJ01000001.1	386519	387116
deepbgc	GCF_002860325	NZ_PKOJ01000001.1	404013	405159
deepbgc	GCF_002860325	NZ_PKOJ01000001.1	760826	764045
deepbgc	GCF_002860325	NZ_PKOJ01000001.1	981128	988469
deepbgc	GCF_002860325	NZ_PKOJ01000005.1	135071	137848
deepbgc	GCF_002860325	NZ_PKOJ01000005.1	139205	140169
deepbgc	GCF_002860325	NZ_PKOJ01000005.1	142675	151161
deepbgc	GCF_002860325	NZ_PKOJ01000005.1	153215	155771
deepbgc	GCF_002860325	NZ_PKOJ01000005.1	263050	297353
deepbgc	GCF_002860325	NZ_PKOJ01000006.1	2	995
deepbgc	GCF_002860325	NZ_PKOJ01000006.1	113247	132242
deepbgc	GCF_002860325	NZ_PKOJ01000006.1	198530	205700
deepbgc	GCF_002860325	NZ_PKOJ01000006.1	296273	300047
deepbgc	GCF_002860325	NZ_PKOJ01000007.1	278325	282577
deepbgc	GCF_002860325	NZ_PKOJ01000008.1	156332	157886
deepbgc	GCF_002860325	NZ_PKOJ01000008.1	162261	163890
deepbgc	GCF_002860325	NZ_PKOJ01000009.1	0	25377
deepbgc	GCF_002860325	NZ_PKOJ01000009.1	28177	29960
deepbgc	GCF_002860325	NZ_PKOJ01000009.1	90708	155195
deepbgc	GCF_002860345	NZ_NMYC01000003.1	167597	220994
deepbgc	GCF_002860355	NZ_NMWU01000005.1	2	25104
deepbgc	GCF_002860355	NZ_NMWU01000007.1	1	18988
deepbgc	GCF_002860355	NZ_NMWU01000007.1	29556	31371
deepbgc	GCF_002860355	NZ_NMWU01000019.1	3437	4295
deepbgc	GCF_002860355	NZ_NMWU01000019.1	48658	65777
deepbgc	GCF_002860355	NZ_NMWU01000026.1	34943	77369
deepbgc	GCF_002860365	NZ_NMWT01000001.1	84853	104318
deepbgc	GCF_002860365	NZ_NMWT01000001.1	149099	149993
deepbgc	GCF_002860365	NZ_NMWT01000020.1	4073	44222
deepbgc	GCF_002860405	NZ_NMWV01000018.1	0	19799
deepbgc	GCF_002860405	NZ_NMWV01000038.1	966	27054
deepbgc	GCF_002860865	NZ_PKIE01000001.1	4182	6104
deepbgc	GCF_002860865	NZ_PKIE01000001.1	29061	31301
deepbgc	GCF_002860865	NZ_PKIE01000001.1	258476	259580
deepbgc	GCF_002860865	NZ_PKIE01000001.1	260655	262408
deepbgc	GCF_002860865	NZ_PKIE01000001.1	264679	265516
deepbgc	GCF_002860865	NZ_PKIE01000001.1	270617	275326
deepbgc	GCF_002860865	NZ_PKIE01000001.1	427734	429285
deepbgc	GCF_002860865	NZ_PKIE01000002.1	45246	68548
deepbgc	GCF_002860865	NZ_PKIE01000003.1	61048	64564
deepbgc	GCF_002860905	NZ_PKIG01000001.1	214208	214562
deepbgc	GCF_002860905	NZ_PKIG01000001.1	227583	245731
deepbgc	GCF_002860905	NZ_PKIG01000001.1	306569	327468
deepbgc	GCF_002860905	NZ_PKIG01000001.1	587167	588799
deepbgc	GCF_002860905	NZ_PKIG01000005.1	11876	16349
deepbgc	GCF_002860905	NZ_PKIG01000005.1	17190	20550
deepbgc	GCF_002860905	NZ_PKIG01000005.1	24571	35147
deepbgc	GCF_002860905	NZ_PKIG01000006.1	86877	91562
deepbgc	GCF_002860905	NZ_PKIG01000008.1	21808	25324
deepbgc	GCF_002861385	NZ_PKHR01000001.1	156155	157325
deepbgc	GCF_002861385	NZ_PKHR01000001.1	167169	168150
deepbgc	GCF_002861385	NZ_PKHR01000001.1	169532	173621
deepbgc	GCF_002861385	NZ_PKHR01000001.1	208342	239462
deepbgc	GCF_002861385	NZ_PKHR01000001.1	261403	262746
deepbgc	GCF_002861385	NZ_PKHR01000001.1	295120	296846
deepbgc	GCF_002861385	NZ_PKHR01000002.1	38582	40735
deepbgc	GCF_002861385	NZ_PKHR01000002.1	44079	60159
deepbgc	GCF_002861385	NZ_PKHR01000002.1	123619	131747
deepbgc	GCF_002861385	NZ_PKHR01000003.1	251467	253237
deepbgc	GCF_002861385	NZ_PKHR01000003.1	254978	291287
deepbgc	GCF_002861385	NZ_PKHR01000003.1	300349	301917
deepbgc	GCF_002861385	NZ_PKHR01000003.1	339544	346208
deepbgc	GCF_002863285	NZ_PKJO01000001.1	267389	267995
deepbgc	GCF_002863285	NZ_PKJO01000003.1	0	1668
deepbgc	GCF_002863285	NZ_PKJO01000003.1	60370	62587
deepbgc	GCF_002863285	NZ_PKJO01000005.1	22796	24564
deepbgc	GCF_002863285	NZ_PKJO01000005.1	110277	129445
deepbgc	GCF_002863565	NZ_PGUW01000001.1	18021	94992
deepbgc	GCF_002863565	NZ_PGUW01000001.1	292712	294227
deepbgc	GCF_002863565	NZ_PGUW01000001.1	295864	306398
deepbgc	GCF_002863565	NZ_PGUW01000001.1	357927	359544
deepbgc	GCF_002863565	NZ_PGUW01000002.1	278	2346
deepbgc	GCF_002863565	NZ_PGUW01000002.1	8358	9918
deepbgc	GCF_002863565	NZ_PGUW01000002.1	17967	21331
deepbgc	GCF_002863565	NZ_PGUW01000002.1	23644	24799
deepbgc	GCF_002863565	NZ_PGUW01000002.1	25696	27334
deepbgc	GCF_002863565	NZ_PGUW01000002.1	28170	28920
deepbgc	GCF_002863565	NZ_PGUW01000002.1	39541	40306
deepbgc	GCF_002863565	NZ_PGUW01000002.1	129361	158370
deepbgc	GCF_002863565	NZ_PGUW01000002.1	268507	273105
deepbgc	GCF_002863565	NZ_PGUW01000002.1	278834	290510
deepbgc	GCF_002863565	NZ_PGUW01000002.1	302889	304380
deepbgc	GCF_002863565	NZ_PGUW01000002.1	305702	306050
deepbgc	GCF_002863565	NZ_PGUW01000004.1	52931	54556
deepbgc	GCF_002863565	NZ_PGUW01000004.1	70424	72142
deepbgc	GCF_002863565	NZ_PGUW01000004.1	312681	315920
deepbgc	GCF_002863565	NZ_PGUW01000004.1	392971	393880
deepbgc	GCF_002863565	NZ_PGUW01000004.1	543122	557244
deepbgc	GCF_002863565	NZ_PGUW01000004.1	557700	559080
deepbgc	GCF_002863565	NZ_PGUW01000004.1	592493	596851
deepbgc	GCF_002863565	NZ_PGUW01000004.1	599245	606667
deepbgc	GCF_002863565	NZ_PGUW01000004.1	685283	686903
deepbgc	GCF_002863565	NZ_PGUW01000018.1	132881	134786
deepbgc	GCF_002863565	NZ_PGUW01000018.1	138455	140456
deepbgc	GCF_002863565	NZ_PGUW01000022.1	404	24110
deepbgc	GCF_002863585	NZ_PGUY01000002.1	110439	124975
deepbgc	GCF_002863585	NZ_PGUY01000002.1	165914	201576
deepbgc	GCF_002863585	NZ_PGUY01000002.1	203316	235330
deepbgc	GCF_002863585	NZ_PGUY01000062.1	92240	96126
deepbgc	GCF_002863585	NZ_PGUY01000062.1	179217	180950
deepbgc	GCF_002863585	NZ_PGUY01000078.1	302	10108
deepbgc	GCF_002863585	NZ_PGUY01000078.1	13245	38904
deepbgc	GCF_002863865	NZ_CP022684.1	139144	199259
deepbgc	GCF_002863865	NZ_CP022684.1	301144	304418
deepbgc	GCF_002863865	NZ_CP022684.1	409272	412661
deepbgc	GCF_002863865	NZ_CP022684.1	413905	415252
deepbgc	GCF_002863865	NZ_CP022684.1	445521	545359
deepbgc	GCF_002863865	NZ_CP022684.1	911035	913259
deepbgc	GCF_002863865	NZ_CP022684.1	1446083	1449968
deepbgc	GCF_002863865	NZ_CP022684.1	1711576	1863702
deepbgc	GCF_002863865	NZ_CP022684.1	1876473	1878176
deepbgc	GCF_002863865	NZ_CP022684.1	1883557	1911579
deepbgc	GCF_002863865	NZ_CP022684.1	2011234	2053704
deepbgc	GCF_002863865	NZ_CP022684.1	2282035	2287221
deepbgc	GCF_002863865	NZ_CP022684.1	2289269	2297160
deepbgc	GCF_002863865	NZ_CP022684.1	2411856	2413191
deepbgc	GCF_002863865	NZ_CP022684.1	2415527	2417457
deepbgc	GCF_002863865	NZ_CP022684.1	2509329	2519769
deepbgc	GCF_002863865	NZ_CP022684.1	2562828	2566797
deepbgc	GCF_002863865	NZ_CP022684.1	2776922	2778257
deepbgc	GCF_002863865	NZ_CP022684.1	2817918	2843215
deepbgc	GCF_002863865	NZ_CP022684.1	3414971	3465141
deepbgc	GCF_002863865	NZ_CP022684.1	3566890	3581114
deepbgc	GCF_002863865	NZ_CP022684.1	3639487	3672714
deepbgc	GCF_002863865	NZ_CP022684.1	3955002	3983470
deepbgc	GCF_002863865	NZ_CP022684.1	4195876	4196722
deepbgc	GCF_002863865	NZ_CP022684.1	4197908	4247649
deepbgc	GCF_002863865	NZ_CP022684.1	4409287	4410838
deepbgc	GCF_002863865	NZ_CP022684.1	4735800	4736739
deepbgc	GCF_002864045	NZ_PJPV01000003.1	196	19478
deepbgc	GCF_002864045	NZ_PJPV01000003.1	20209	28829
deepbgc	GCF_002864045	NZ_PJPV01000017.1	75790	76393
deepbgc	GCF_002864045	NZ_PJPV01000017.1	88488	97605
deepbgc	GCF_002864045	NZ_PJPV01000068.1	17298	21450
deepbgc	GCF_002864045	NZ_PJPV01000068.1	27263	28504
deepbgc	GCF_002864045	NZ_PJPV01000113.1	1744	34541
deepbgc	GCF_002864685	NZ_NMQZ01000003.1	146509	147217
deepbgc	GCF_002864685	NZ_NMQZ01000003.1	154680	159548
deepbgc	GCF_002864685	NZ_NMQZ01000003.1	164168	210860
deepbgc	GCF_002864685	NZ_NMQZ01000005.1	72	18571
deepbgc	GCF_002864685	NZ_NMQZ01000005.1	77091	119915
deepbgc	GCF_002864685	NZ_NMQZ01000005.1	124118	125621
deepbgc	GCF_002864685	NZ_NMQZ01000006.1	86454	117022
deepbgc	GCF_002864685	NZ_NMQZ01000007.1	78253	84722
deepbgc	GCF_002864685	NZ_NMQZ01000017.1	108602	110693
deepbgc	GCF_002864685	NZ_NMQZ01000045.1	73	28636
deepbgc	GCF_002864685	NZ_NMQZ01000049.1	1	31378
deepbgc	GCF_002865505	NZ_CP025542.1	198757	202298
deepbgc	GCF_002865505	NZ_CP025542.1	206000	207001
deepbgc	GCF_002865505	NZ_CP025542.1	323844	324690
deepbgc	GCF_002865505	NZ_CP025542.1	538338	544648
deepbgc	GCF_002865505	NZ_CP025542.1	595270	617387
deepbgc	GCF_002865505	NZ_CP025542.1	652485	655131
deepbgc	GCF_002865505	NZ_CP025542.1	658799	679019
deepbgc	GCF_002865505	NZ_CP025542.1	1213723	1216279
deepbgc	GCF_002865505	NZ_CP025542.1	1220251	1221208
deepbgc	GCF_002865505	NZ_CP025542.1	1286665	1295984
deepbgc	GCF_002865505	NZ_CP025542.1	1500848	1507259
deepbgc	GCF_002865505	NZ_CP025542.1	1565339	1567571
deepbgc	GCF_002865505	NZ_CP025542.1	1881460	1910845
deepbgc	GCF_002865505	NZ_CP025542.1	1998025	2000622
deepbgc	GCF_002865505	NZ_CP025542.1	2001584	2017899
deepbgc	GCF_002865505	NZ_CP025542.1	2066701	2068481
deepbgc	GCF_002865505	NZ_CP025542.1	2312412	2317906
deepbgc	GCF_002865505	NZ_CP025542.1	2737538	2737934
deepbgc	GCF_002865505	NZ_CP025542.1	3160554	3169434
deepbgc	GCF_002865505	NZ_CP025542.1	3171675	3173303
deepbgc	GCF_002865505	NZ_CP025542.1	3178068	3179406
deepbgc	GCF_002865505	NZ_CP025542.1	3186729	3187128
deepbgc	GCF_002865505	NZ_CP025542.1	3236994	3307622
deepbgc	GCF_002865505	NZ_CP025542.1	3345298	3368599
deepbgc	GCF_002865505	NZ_CP025542.1	3370075	3371181
deepbgc	GCF_002865505	NZ_CP025542.1	3376757	3377942
deepbgc	GCF_002865505	NZ_CP025542.1	3378603	3386977
deepbgc	GCF_002865505	NZ_CP025542.1	3397650	3398946
deepbgc	GCF_002865505	NZ_CP025542.1	3400157	3425489
deepbgc	GCF_002865505	NZ_CP025542.1	3615773	3622733
deepbgc	GCF_002865505	NZ_CP025542.1	3674806	3677625
deepbgc	GCF_002865505	NZ_CP025542.1	3728064	3739364
deepbgc	GCF_002865505	NZ_CP025542.1	3741924	3742350
deepbgc	GCF_002865505	NZ_CP025542.1	3767944	3815322
deepbgc	GCF_002865505	NZ_CP025542.1	3868568	3890135
deepbgc	GCF_002865505	NZ_CP025542.1	3987616	3989021
deepbgc	GCF_002865505	NZ_CP025542.1	3990109	3990808
deepbgc	GCF_002865505	NZ_CP025542.1	3993801	3994368
deepbgc	GCF_002865505	NZ_CP025542.1	3995554	3995701
deepbgc	GCF_002865505	NZ_CP025542.1	4027553	4115406
deepbgc	GCF_002865505	NZ_CP025542.1	4370541	4400983
deepbgc	GCF_002865505	NZ_CP025542.1	4406525	4408087
deepbgc	GCF_002865505	NZ_CP025542.1	4475849	4477001
deepbgc	GCF_002865505	NZ_CP025542.1	4481379	4482510
deepbgc	GCF_002865505	NZ_CP025542.1	4483382	4483823
deepbgc	GCF_002865505	NZ_CP025542.1	4491965	4569145
deepbgc	GCF_002865505	NZ_CP025542.1	4574059	4576989
deepbgc	GCF_002865505	NZ_CP025542.1	5023009	5038885
deepbgc	GCF_002865505	NZ_CP025542.1	5376065	5390085
deepbgc	GCF_002865505	NZ_CP025542.1	5691742	5696657
deepbgc	GCF_002865505	NZ_CP025542.1	5735221	5764163
deepbgc	GCF_002865505	NZ_CP025542.1	6066321	6069029
deepbgc	GCF_002865505	NZ_CP025542.1	6211280	6219577
deepbgc	GCF_002865505	NZ_CP025542.1	6487838	6522128
deepbgc	GCF_002865505	NZ_CP025542.1	6551378	6579741
deepbgc	GCF_002865545	NZ_CP025543.1	134755	135883
deepbgc	GCF_002865585	NZ_CP025581.1	81911	86396
deepbgc	GCF_002865585	NZ_CP025581.1	90363	91470
deepbgc	GCF_002865585	NZ_CP025581.1	93190	93916
deepbgc	GCF_002865585	NZ_CP025581.1	95592	107270
deepbgc	GCF_002865585	NZ_CP025581.1	108789	111013
deepbgc	GCF_002865585	NZ_CP025581.1	119429	120755
deepbgc	GCF_002865585	NZ_CP025581.1	195215	229523
deepbgc	GCF_002865585	NZ_CP025581.1	331019	359394
deepbgc	GCF_002865585	NZ_CP025581.1	445181	448557
deepbgc	GCF_002865585	NZ_CP025581.1	454304	454925
deepbgc	GCF_002865585	NZ_CP025581.1	482769	495470
deepbgc	GCF_002865585	NZ_CP025581.1	502173	504446
deepbgc	GCF_002865585	NZ_CP025581.1	506567	510540
deepbgc	GCF_002865585	NZ_CP025581.1	511839	512355
deepbgc	GCF_002865585	NZ_CP025581.1	513886	516210
deepbgc	GCF_002865585	NZ_CP025581.1	588384	595544
deepbgc	GCF_002865585	NZ_CP025581.1	609665	611684
deepbgc	GCF_002865585	NZ_CP025581.1	655405	762924
deepbgc	GCF_002865585	NZ_CP025581.1	842555	906102
deepbgc	GCF_002865585	NZ_CP025581.1	1039915	1084170
deepbgc	GCF_002865585	NZ_CP025581.1	1085662	1086352
deepbgc	GCF_002865585	NZ_CP025581.1	1196397	1196958
deepbgc	GCF_002865585	NZ_CP025581.1	1482393	1484184
deepbgc	GCF_002865585	NZ_CP025581.1	1592751	1610620
deepbgc	GCF_002865585	NZ_CP025581.1	2090441	2094798
deepbgc	GCF_002865585	NZ_CP025581.1	2148017	2239050
deepbgc	GCF_002865585	NZ_CP025581.1	2404602	2418401
deepbgc	GCF_002865585	NZ_CP025581.1	2708961	2735835
deepbgc	GCF_002865585	NZ_CP025581.1	2736480	2737710
deepbgc	GCF_002865585	NZ_CP025581.1	2741460	2743399
deepbgc	GCF_002865585	NZ_CP025581.1	2839075	2842678
deepbgc	GCF_002865585	NZ_CP025581.1	3082229	3082400
deepbgc	GCF_002865585	NZ_CP025581.1	3238300	3246161
deepbgc	GCF_002865585	NZ_CP025581.1	3249467	3250910
deepbgc	GCF_002865585	NZ_CP025581.1	3410843	3411032
deepbgc	GCF_002865585	NZ_CP025581.1	3411633	3413037
deepbgc	GCF_002865585	NZ_CP025581.1	3555895	3571595
deepbgc	GCF_002865585	NZ_CP025581.1	3572766	3574766
deepbgc	GCF_002865585	NZ_CP025581.1	3579112	3579721
deepbgc	GCF_002865585	NZ_CP025581.1	3584526	3585837
deepbgc	GCF_002865585	NZ_CP025581.1	3658850	3659246
deepbgc	GCF_002865585	NZ_CP025581.1	3707724	3709865
deepbgc	GCF_002865605	NZ_CP025583.1	272504	274279
deepbgc	GCF_002865605	NZ_CP025583.1	301833	304067
deepbgc	GCF_002865605	NZ_CP025583.1	1043903	1053864
deepbgc	GCF_002865605	NZ_CP025583.1	1352277	1358176
deepbgc	GCF_002865605	NZ_CP025583.1	1358915	1359305
deepbgc	GCF_002865605	NZ_CP025583.1	1511827	1521260
deepbgc	GCF_002865605	NZ_CP025583.1	1679794	1707870
deepbgc	GCF_002865605	NZ_CP025583.1	2021943	2033163
deepbgc	GCF_002865605	NZ_CP025583.1	2223984	2240758
deepbgc	GCF_002865605	NZ_CP025583.1	2307965	2311974
deepbgc	GCF_002865605	NZ_CP025583.1	2397990	2413299
deepbgc	GCF_002865605	NZ_CP025583.1	2422688	2426942
deepbgc	GCF_002865605	NZ_CP025583.1	2428241	2431747
deepbgc	GCF_002865605	NZ_CP025583.1	2568912	2576419
deepbgc	GCF_002865605	NZ_CP025583.1	2732622	2812065
deepbgc	GCF_002865605	NZ_CP025583.1	2854902	2863764
deepbgc	GCF_002865605	NZ_CP025583.1	2892924	2895235
deepbgc	GCF_002865605	NZ_CP025583.1	2896203	2907449
deepbgc	GCF_002865605	NZ_CP025583.1	2908865	2930549
deepbgc	GCF_002865605	NZ_CP025583.1	2931858	2932326
deepbgc	GCF_002865605	NZ_CP025583.1	2933184	2938723
deepbgc	GCF_002865605	NZ_CP025583.1	2952514	2963362
deepbgc	GCF_002865605	NZ_CP025583.1	3002993	3019900
deepbgc	GCF_002865605	NZ_CP025583.1	3023145	3054818
deepbgc	GCF_002865985	NZ_LNDD01000003.1	209364	222656
deepbgc	GCF_002865985	NZ_LNDD01000003.1	329481	330564
deepbgc	GCF_002866025	NZ_LNDE01000002.1	418729	425900
deepbgc	GCF_002866025	NZ_LNDE01000002.1	435721	440039
deepbgc	GCF_002866065	NZ_LNJZ01000002.1	141	6956
deepbgc	GCF_002866065	NZ_LNJZ01000002.1	10720	12559
deepbgc	GCF_002866065	NZ_LNJZ01000002.1	110275	111004
deepbgc	GCF_002866065	NZ_LNJZ01000002.1	112477	116335
deepbgc	GCF_002866065	NZ_LNJZ01000002.1	117271	158403
deepbgc	GCF_002866065	NZ_LNJZ01000002.1	179558	197554
deepbgc	GCF_002866065	NZ_LNJZ01000003.1	21492	51027
deepbgc	GCF_002866065	NZ_LNJZ01000003.1	170814	178412
deepbgc	GCF_002866065	NZ_LNJZ01000003.1	189327	192383
deepbgc	GCF_002866065	NZ_LNJZ01000003.1	358926	363518
deepbgc	GCF_002866065	NZ_LNJZ01000003.1	364353	365439
deepbgc	GCF_002866065	NZ_LNJZ01000003.1	367131	368148
deepbgc	GCF_002866065	NZ_LNJZ01000003.1	369964	380256
deepbgc	GCF_002866065	NZ_LNJZ01000003.1	383697	385185
deepbgc	GCF_002866065	NZ_LNJZ01000003.1	391399	398936
deepbgc	GCF_002866065	NZ_LNJZ01000005.1	322355	333619
deepbgc	GCF_002866825	NZ_PKUS01000001.1	58164	72434
deepbgc	GCF_002866825	NZ_PKUS01000001.1	161997	173239
deepbgc	GCF_002866825	NZ_PKUS01000001.1	324256	349230
deepbgc	GCF_002866825	NZ_PKUS01000001.1	481436	482036
deepbgc	GCF_002866825	NZ_PKUS01000005.1	16162	21080
deepbgc	GCF_002866825	NZ_PKUS01000005.1	23070	25244
deepbgc	GCF_002866825	NZ_PKUS01000005.1	26726	28328
deepbgc	GCF_002866825	NZ_PKUS01000005.1	31670	38359
deepbgc	GCF_002866825	NZ_PKUS01000005.1	182432	205552
deepbgc	GCF_002866825	NZ_PKUS01000005.1	207916	210677
deepbgc	GCF_002866825	NZ_PKUS01000010.1	87182	90603
deepbgc	GCF_002866825	NZ_PKUS01000010.1	97446	146800
deepbgc	GCF_002866825	NZ_PKUS01000010.1	157295	169092
deepbgc	GCF_002866825	NZ_PKUS01000010.1	170218	171214
deepbgc	GCF_002866825	NZ_PKUS01000010.1	206979	219810
deepbgc	GCF_002866825	NZ_PKUS01000012.1	115129	124601
deepbgc	GCF_002866825	NZ_PKUS01000012.1	147780	148536
deepbgc	GCF_002866825	NZ_PKUS01000013.1	72162	73167
deepbgc	GCF_002866825	NZ_PKUS01000013.1	90651	92607
deepbgc	GCF_002866825	NZ_PKUS01000013.1	120045	123329
deepbgc	GCF_002866825	NZ_PKUS01000013.1	123918	127804
deepbgc	GCF_002866825	NZ_PKUS01000016.1	39273	56931
deepbgc	GCF_002866825	NZ_PKUS01000025.1	82	19336
deepbgc	GCF_002866825	NZ_PKUS01000025.1	30040	35957
deepbgc	GCF_002866825	NZ_PKUS01000025.1	38660	40932
deepbgc	GCF_002866925	NZ_PKUQ01000001.1	359846	382871
deepbgc	GCF_002866925	NZ_PKUQ01000001.1	383941	384250
deepbgc	GCF_002866925	NZ_PKUQ01000001.1	385182	391809
deepbgc	GCF_002866925	NZ_PKUQ01000001.1	395060	396125
deepbgc	GCF_002866925	NZ_PKUQ01000001.1	397917	404513
deepbgc	GCF_002866925	NZ_PKUQ01000006.1	18754	19000
deepbgc	GCF_002866925	NZ_PKUQ01000017.1	6844	16696
deepbgc	GCF_002866925	NZ_PKUQ01000017.1	19908	45981
deepbgc	GCF_002866925	NZ_PKUQ01000023.1	12322	20771
deepbgc	GCF_002866925	NZ_PKUQ01000031.1	14679	17260
deepbgc	GCF_002866925	NZ_PKUQ01000031.1	261773	262460
deepbgc	GCF_002866925	NZ_PKUQ01000031.1	263189	270069
deepbgc	GCF_002868715	NZ_PKLZ01000001.1	22096	24828
deepbgc	GCF_002868715	NZ_PKLZ01000001.1	63255	86709
deepbgc	GCF_002868715	NZ_PKLZ01000001.1	90398	91661
deepbgc	GCF_002868715	NZ_PKLZ01000001.1	585207	589056
deepbgc	GCF_002868715	NZ_PKLZ01000001.1	595269	596556
deepbgc	GCF_002868715	NZ_PKLZ01000001.1	598738	602326
deepbgc	GCF_002868715	NZ_PKLZ01000001.1	690145	707608
deepbgc	GCF_002868715	NZ_PKLZ01000002.1	141709	142372
deepbgc	GCF_002868715	NZ_PKLZ01000002.1	144065	150492
deepbgc	GCF_002868715	NZ_PKLZ01000002.1	217096	219173
deepbgc	GCF_002868715	NZ_PKLZ01000002.1	227284	287928
deepbgc	GCF_002868715	NZ_PKLZ01000003.1	243047	245099
deepbgc	GCF_002868715	NZ_PKLZ01000003.1	246214	246481
deepbgc	GCF_002868715	NZ_PKLZ01000003.1	248355	249525
deepbgc	GCF_002868715	NZ_PKLZ01000003.1	251263	254773
deepbgc	GCF_002868715	NZ_PKLZ01000003.1	280400	285292
deepbgc	GCF_002868715	NZ_PKLZ01000003.1	291404	292037
deepbgc	GCF_002868715	NZ_PKLZ01000003.1	292518	293286
deepbgc	GCF_002868715	NZ_PKLZ01000003.1	565307	572203
deepbgc	GCF_002868715	NZ_PKLZ01000003.1	644754	650482
