## Supplementary Table 4 for "Expansion of novel biosynthetic gene clusters from diverse environments using SanntiS" (part 30 of 46)

annot_source	genome	contig_acc	nucl_start	nucl_end
deepbgc	GCF_002868715	NZ_PKLZ01000003.1	652242	653424
deepbgc	GCF_002868715	NZ_PKLZ01000007.1	297549	304421
deepbgc	GCF_002868715	NZ_PKLZ01000007.1	316563	317334
deepbgc	GCF_002868715	NZ_PKLZ01000008.1	442	4781
deepbgc	GCF_002868715	NZ_PKLZ01000008.1	7202	8578
deepbgc	GCF_002868715	NZ_PKLZ01000008.1	14801	16079
deepbgc	GCF_002868715	NZ_PKLZ01000008.1	76934	80430
deepbgc	GCF_002868715	NZ_PKLZ01000008.1	88571	90685
deepbgc	GCF_002868715	NZ_PKLZ01000008.1	93164	94280
deepbgc	GCF_002868715	NZ_PKLZ01000008.1	246331	253702
deepbgc	GCF_002868715	NZ_PKLZ01000008.1	366348	413009
deepbgc	GCF_002868715	NZ_PKLZ01000008.1	414590	416316
deepbgc	GCF_002868715	NZ_PKLZ01000008.1	517751	548778
deepbgc	GCF_002868715	NZ_PKLZ01000010.1	52495	67439
deepbgc	GCF_002868715	NZ_PKLZ01000012.1	15003	53838
deepbgc	GCF_002868715	NZ_PKLZ01000012.1	85182	125615
deepbgc	GCF_002868715	NZ_PKLZ01000015.1	53958	62467
deepbgc	GCF_002868715	NZ_PKLZ01000015.1	99078	104892
deepbgc	GCF_002868735	NZ_CP025611.1	937	1186
deepbgc	GCF_002868735	NZ_CP025611.1	304833	305598
deepbgc	GCF_002868735	NZ_CP025611.1	318808	320437
deepbgc	GCF_002868735	NZ_CP025611.1	322994	324440
deepbgc	GCF_002868735	NZ_CP025611.1	328392	346204
deepbgc	GCF_002868735	NZ_CP025611.1	459534	464849
deepbgc	GCF_002868735	NZ_CP025611.1	776801	780340
deepbgc	GCF_002868735	NZ_CP025611.1	956696	957362
deepbgc	GCF_002868735	NZ_CP025611.1	1410648	1413794
deepbgc	GCF_002868735	NZ_CP025611.1	1628694	1629780
deepbgc	GCF_002868735	NZ_CP025611.1	1632769	1634056
deepbgc	GCF_002868735	NZ_CP025611.1	2312651	2317060
deepbgc	GCF_002868735	NZ_CP025611.1	2508830	2509892
deepbgc	GCF_002868735	NZ_CP025611.1	2512208	2516447
deepbgc	GCF_002868735	NZ_CP025611.1	2804599	2807265
deepbgc	GCF_002868735	NZ_CP025611.1	2809432	2812075
deepbgc	GCF_002868735	NZ_CP025611.1	2812532	2813450
deepbgc	GCF_002868735	NZ_CP025611.1	2829202	2841176
deepbgc	GCF_002868735	NZ_CP025611.1	2939220	2941364
deepbgc	GCF_002868735	NZ_CP025611.1	2959538	3014208
deepbgc	GCF_002868735	NZ_CP025611.1	3015691	3028455
deepbgc	GCF_002868735	NZ_CP025611.1	3069189	3089387
deepbgc	GCF_002868735	NZ_CP025612.1	145172	147179
deepbgc	GCF_002868735	NZ_CP025612.1	151296	169349
deepbgc	GCF_002868735	NZ_CP025612.1	313851	338341
deepbgc	GCF_002868735	NZ_CP025612.1	351899	353093
deepbgc	GCF_002868735	NZ_CP025612.1	354968	356315
deepbgc	GCF_002868735	NZ_CP025612.1	367678	376106
deepbgc	GCF_002868735	NZ_CP025612.1	501263	556423
deepbgc	GCF_002868735	NZ_CP025612.1	574459	583132
deepbgc	GCF_002868735	NZ_CP025612.1	595596	607062
deepbgc	GCF_002868735	NZ_CP025612.1	608450	609815
deepbgc	GCF_002868735	NZ_CP025612.1	610722	611505
deepbgc	GCF_002868735	NZ_CP025612.1	612421	651922
deepbgc	GCF_002868735	NZ_CP025612.1	688126	697169
deepbgc	GCF_002868735	NZ_CP025612.1	875118	898460
deepbgc	GCF_002868735	NZ_CP025612.1	1039294	1040130
deepbgc	GCF_002868735	NZ_CP025612.1	1066929	1067988
deepbgc	GCF_002868735	NZ_CP025612.1	1070749	1082777
deepbgc	GCF_002868735	NZ_CP025612.1	1218192	1230707
deepbgc	GCF_002868735	NZ_CP025613.1	158902	166048
deepbgc	GCF_002868735	NZ_CP025613.1	166937	176034
deepbgc	GCF_002868735	NZ_CP025613.1	196867	228074
deepbgc	GCF_002868735	NZ_CP025613.1	348725	360222
deepbgc	GCF_002868735	NZ_CP025613.1	362247	364145
deepbgc	GCF_002868735	NZ_CP025613.1	422561	425126
deepbgc	GCF_002868735	NZ_CP025613.1	426339	431086
deepbgc	GCF_002868735	NZ_CP025613.1	432498	434382
deepbgc	GCF_002868735	NZ_CP025613.1	588999	602000
deepbgc	GCF_002868735	NZ_CP025613.1	611188	612019
deepbgc	GCF_002868735	NZ_CP025613.1	741721	742489
deepbgc	GCF_002868735	NZ_CP025613.1	935641	936373
deepbgc	GCF_002868735	NZ_CP025613.1	936787	937561
deepbgc	GCF_002868735	NZ_CP025613.1	938191	951137
deepbgc	GCF_002868735	NZ_CP025613.1	952024	953317
deepbgc	GCF_002869745	NZ_PNOS01000001.1	112904	116171
deepbgc	GCF_002869745	NZ_PNOS01000002.1	2	23019
deepbgc	GCF_002869745	NZ_PNOS01000012.1	1	6664
deepbgc	GCF_002869745	NZ_PNOS01000012.1	74628	75270
deepbgc	GCF_002869745	NZ_PNOS01000012.1	79274	103395
deepbgc	GCF_002869745	NZ_PNOS01000035.1	4475	20899
deepbgc	GCF_002869745	NZ_PNOS01000036.1	1	1060
deepbgc	GCF_002869745	NZ_PNOS01000036.1	3625	5134
deepbgc	GCF_002869745	NZ_PNOS01000036.1	36500	51978
deepbgc	GCF_002869745	NZ_PNOS01000038.1	14455	46034
deepbgc	GCF_002869745	NZ_PNOS01000040.1	29946	42965
deepbgc	GCF_002869745	NZ_PNOS01000055.1	1	4516
deepbgc	GCF_002869745	NZ_PNOS01000055.1	6536	7472
deepbgc	GCF_002869745	NZ_PNOS01000055.1	8901	19496
deepbgc	GCF_002869765	NZ_PNOR01000001.1	60938	64817
deepbgc	GCF_002869765	NZ_PNOR01000001.1	68316	74168
deepbgc	GCF_002869765	NZ_PNOR01000001.1	79175	79814
deepbgc	GCF_002869765	NZ_PNOR01000001.1	80658	90192
deepbgc	GCF_002869765	NZ_PNOR01000001.1	94103	104216
deepbgc	GCF_002869765	NZ_PNOR01000001.1	105846	106950
deepbgc	GCF_002869765	NZ_PNOR01000001.1	107825	108515
deepbgc	GCF_002869765	NZ_PNOR01000001.1	115076	119398
deepbgc	GCF_002869765	NZ_PNOR01000001.1	130518	193056
deepbgc	GCF_002869765	NZ_PNOR01000001.1	219120	222070
deepbgc	GCF_002869765	NZ_PNOR01000006.1	19938	20685
deepbgc	GCF_002869765	NZ_PNOR01000006.1	64078	69609
deepbgc	GCF_002869765	NZ_PNOR01000009.1	2	6021
deepbgc	GCF_002869765	NZ_PNOR01000009.1	15486	16260
deepbgc	GCF_002869765	NZ_PNOR01000009.1	90748	97877
deepbgc	GCF_002869765	NZ_PNOR01000009.1	98624	98936
deepbgc	GCF_002869765	NZ_PNOR01000016.1	83541	84888
deepbgc	GCF_002869765	NZ_PNOR01000020.1	1	2781
deepbgc	GCF_002869765	NZ_PNOR01000023.1	275	15127
deepbgc	GCF_002869765	NZ_PNOR01000023.1	47379	48383
deepbgc	GCF_002869765	NZ_PNOR01000027.1	20813	36535
deepbgc	GCF_002869765	NZ_PNOR01000027.1	53340	55892
deepbgc	GCF_002869765	NZ_PNOR01000030.1	1490	55247
deepbgc	GCF_002869965	NZ_PEBS01000005.1	55412	97521
deepbgc	GCF_002869965	NZ_PEBS01000006.1	1	23171
deepbgc	GCF_002869965	NZ_PEBS01000012.1	74611	75319
deepbgc	GCF_002869965	NZ_PEBS01000024.1	4495	70967
deepbgc	GCF_002869965	NZ_PEBS01000029.1	37276	38656
deepbgc	GCF_002869965	NZ_PEBS01000030.1	948	18462
deepbgc	GCF_002869965	NZ_PEBS01000051.1	198	21760
deepbgc	GCF_002869965	NZ_PEBS01000064.1	4778	5417
deepbgc	GCF_002869965	NZ_PEBS01000064.1	9814	10372
deepbgc	GCF_002869965	NZ_PEBS01000064.1	11204	12014
deepbgc	GCF_002869965	NZ_PEBS01000064.1	14196	25037
deepbgc	GCF_002869965	NZ_PEBS01000064.1	26018	27461
deepbgc	GCF_002869965	NZ_PEBS01000072.1	265	26878
deepbgc	GCF_002870125	NZ_PNEO01000001.1	31220	43639
deepbgc	GCF_002870125	NZ_PNEO01000001.1	44427	51126
deepbgc	GCF_002870125	NZ_PNEO01000001.1	165234	248325
deepbgc	GCF_002870125	NZ_PNEO01000001.1	363502	370050
deepbgc	GCF_002870125	NZ_PNEO01000002.1	169358	170753
deepbgc	GCF_002870125	NZ_PNEO01000002.1	172220	186743
deepbgc	GCF_002870125	NZ_PNEO01000003.1	78507	123854
deepbgc	GCF_002870125	NZ_PNEO01000012.1	103590	104340
deepbgc	GCF_002870125	NZ_PNEO01000012.1	189248	199851
deepbgc	GCF_002870125	NZ_PNEO01000014.1	20154	20481
deepbgc	GCF_002870125	NZ_PNEO01000023.1	38109	92222
deepbgc	GCF_002870965	NZ_PHSO01000001.1	93262	94885
deepbgc	GCF_002870965	NZ_PHSO01000001.1	100761	102123
deepbgc	GCF_002870965	NZ_PHSO01000001.1	193424	196096
deepbgc	GCF_002870965	NZ_PHSO01000001.1	230526	268556
deepbgc	GCF_002870965	NZ_PHSO01000004.1	43931	46875
deepbgc	GCF_002870965	NZ_PHSO01000004.1	47918	49433
deepbgc	GCF_002870965	NZ_PHSO01000004.1	385285	389174
deepbgc	GCF_002870965	NZ_PHSO01000005.1	121663	147055
deepbgc	GCF_002870965	NZ_PHSO01000005.1	150244	160266
deepbgc	GCF_002870965	NZ_PHSO01000005.1	161937	162714
deepbgc	GCF_002870965	NZ_PHSO01000005.1	465473	470312
deepbgc	GCF_002870965	NZ_PHSO01000005.1	476800	478327
deepbgc	GCF_002870965	NZ_PHSO01000005.1	497923	553724
deepbgc	GCF_002870965	NZ_PHSO01000007.1	2	61907
deepbgc	GCF_002870965	NZ_PHSO01000007.1	154696	157398
deepbgc	GCF_002870965	NZ_PHSO01000007.1	263957	265169
deepbgc	GCF_002870965	NZ_PHSO01000007.1	266538	283568
deepbgc	GCF_002871005	NZ_PHSN01000001.1	1	32969
deepbgc	GCF_002871005	NZ_PHSN01000001.1	329950	331989
deepbgc	GCF_002871005	NZ_PHSN01000001.1	420771	422622
deepbgc	GCF_002871005	NZ_PHSN01000004.1	0	4908
deepbgc	GCF_002871005	NZ_PHSN01000004.1	7001	62038
deepbgc	GCF_002871005	NZ_PHSN01000004.1	160816	161083
deepbgc	GCF_002871005	NZ_PHSN01000004.1	445309	451023
deepbgc	GCF_002871005	NZ_PHSN01000004.1	455626	456835
deepbgc	GCF_002871005	NZ_PHSN01000005.1	137854	141979
deepbgc	GCF_002871005	NZ_PHSN01000005.1	143449	144640
deepbgc	GCF_002871005	NZ_PHSN01000005.1	334893	339974
deepbgc	GCF_002871005	NZ_PHSN01000006.1	173	1532
deepbgc	GCF_002871005	NZ_PHSN01000006.1	184967	203423
deepbgc	GCF_002871005	NZ_PHSN01000006.1	247367	247970
deepbgc	GCF_002871005	NZ_PHSN01000006.1	297602	304509
deepbgc	GCF_002871005	NZ_PHSN01000006.1	309102	311862
deepbgc	GCF_002871005	NZ_PHSN01000006.1	315892	316468
deepbgc	GCF_002871005	NZ_PHSN01000006.1	358892	359768
deepbgc	GCF_002871005	NZ_PHSN01000006.1	362112	363522
deepbgc	GCF_002871005	NZ_PHSN01000014.1	34478	36036
deepbgc	GCF_002871465	NZ_PNGA01000001.1	294198	295926
deepbgc	GCF_002871465	NZ_PNGA01000001.1	296981	300203
deepbgc	GCF_002871465	NZ_PNGA01000002.1	7100	8640
deepbgc	GCF_002871465	NZ_PNGA01000002.1	10823	11882
deepbgc	GCF_002871465	NZ_PNGA01000002.1	233904	243321
deepbgc	GCF_002871465	NZ_PNGA01000002.1	246557	321993
deepbgc	GCF_002871465	NZ_PNGA01000002.1	401543	402263
deepbgc	GCF_002871465	NZ_PNGA01000003.1	279067	284881
deepbgc	GCF_002871465	NZ_PNGA01000003.1	285714	287043
deepbgc	GCF_002871465	NZ_PNGA01000003.1	299861	324631
deepbgc	GCF_002871465	NZ_PNGA01000003.1	326247	327729
deepbgc	GCF_002871465	NZ_PNGA01000003.1	393765	406930
deepbgc	GCF_002871465	NZ_PNGA01000004.1	182853	197109
deepbgc	GCF_002871465	NZ_PNGA01000004.1	250997	252563
deepbgc	GCF_002871465	NZ_PNGA01000005.1	49037	96774
deepbgc	GCF_002871465	NZ_PNGA01000007.1	676	1483
deepbgc	GCF_002871465	NZ_PNGA01000007.1	12148	16303
deepbgc	GCF_002871465	NZ_PNGA01000007.1	18274	19606
deepbgc	GCF_002871465	NZ_PNGA01000007.1	20947	24981
deepbgc	GCF_002871465	NZ_PNGA01000007.1	26267	31362
deepbgc	GCF_002871465	NZ_PNGA01000007.1	43477	45883
deepbgc	GCF_002871465	NZ_PNGA01000007.1	295584	296352
deepbgc	GCF_002871465	NZ_PNGA01000010.1	62320	69996
deepbgc	GCF_002871465	NZ_PNGA01000011.1	23066	29018
deepbgc	GCF_002871465	NZ_PNGA01000018.1	58976	64542
deepbgc	GCF_002871465	NZ_PNGA01000032.1	883	11463
deepbgc	GCF_002871655	NZ_PNGU01000001.1	816	5721
deepbgc	GCF_002871655	NZ_PNGU01000001.1	61640	67681
deepbgc	GCF_002871655	NZ_PNGU01000002.1	207887	232484
deepbgc	GCF_002871655	NZ_PNGU01000006.1	408	69225
deepbgc	GCF_002871795	NZ_PNHL01000002.1	34045	79839
deepbgc	GCF_002871795	NZ_PNHL01000007.1	365	5943
deepbgc	GCF_002871795	NZ_PNHL01000007.1	93721	105568
deepbgc	GCF_002871795	NZ_PNHL01000012.1	2	96465
deepbgc	GCF_002871935	NZ_PNHQ01000004.1	30150	44954
deepbgc	GCF_002871945	NZ_PNHU01000001.1	768235	771148
deepbgc	GCF_002871945	NZ_PNHU01000001.1	772559	812177
deepbgc	GCF_002871945	NZ_PNHU01000001.1	1063073	1098087
deepbgc	GCF_002871995	NZ_PNHW01000001.1	415834	420980
deepbgc	GCF_002871995	NZ_PNHW01000001.1	647589	695333
deepbgc	GCF_002872075	NZ_PGGU01000004.1	1529	20726
deepbgc	GCF_002872075	NZ_PGGU01000004.1	24053	25013
deepbgc	GCF_002872075	NZ_PGGU01000004.1	66156	75169
deepbgc	GCF_002872075	NZ_PGGU01000004.1	76240	87867
deepbgc	GCF_002872075	NZ_PGGU01000004.1	252773	253307
deepbgc	GCF_002872075	NZ_PGGU01000006.1	220	26661
deepbgc	GCF_002872075	NZ_PGGU01000006.1	272558	274058
deepbgc	GCF_002872075	NZ_PGGU01000007.1	169272	171210
deepbgc	GCF_002872075	NZ_PGGU01000007.1	188173	190046
deepbgc	GCF_002872075	NZ_PGGU01000008.1	19187	51372
deepbgc	GCF_002872075	NZ_PGGU01000016.1	63529	64165
deepbgc	GCF_002872075	NZ_PGGU01000016.1	65434	66694
deepbgc	GCF_002872075	NZ_PGGU01000016.1	541072	546781
deepbgc	GCF_002872075	NZ_PGGU01000016.1	762003	763911
deepbgc	GCF_002872075	NZ_PGGU01000022.1	128	8827
deepbgc	GCF_002872075	NZ_PGGU01000025.1	71250	134832
deepbgc	GCF_002872075	NZ_PGGU01000025.1	201083	216583
deepbgc	GCF_002872255	NZ_NIPR01000001.1	1322	12290
deepbgc	GCF_002872255	NZ_NIPR01000001.1	22195	25066
deepbgc	GCF_002872255	NZ_NIPR01000001.1	27177	28080
deepbgc	GCF_002872255	NZ_NIPR01000005.1	27699	44510
deepbgc	GCF_002872255	NZ_NIPR01000034.1	61975	83226
deepbgc	GCF_002872255	NZ_NIPR01000034.1	126700	127771
deepbgc	GCF_002872335	NZ_NJAG01000004.1	16721	49953
deepbgc	GCF_002872335	NZ_NJAG01000005.1	128680	147378
deepbgc	GCF_002872335	NZ_NJAG01000007.1	66848	70832
deepbgc	GCF_002872335	NZ_NJAG01000022.1	114711	125227
deepbgc	GCF_002872335	NZ_NJAG01000041.1	43134	60097
deepbgc	GCF_002872335	NZ_NJAG01000044.1	48233	113926
deepbgc	GCF_002872335	NZ_NJAG01000044.1	168093	168789
deepbgc	GCF_002872335	NZ_NJAG01000044.1	171752	171992
deepbgc	GCF_002872335	NZ_NJAG01000044.1	174377	175406
deepbgc	GCF_002872335	NZ_NJAG01000044.1	182970	183327
deepbgc	GCF_002872335	NZ_NJAG01000053.1	563	31946
deepbgc	GCF_002872415	NZ_CP025704.1	326956	379489
deepbgc	GCF_002872415	NZ_CP025704.1	381513	382422
deepbgc	GCF_002872415	NZ_CP025704.1	409539	431283
deepbgc	GCF_002872415	NZ_CP025704.1	561699	563462
deepbgc	GCF_002872415	NZ_CP025704.1	565184	566153
deepbgc	GCF_002872415	NZ_CP025704.1	734379	739436
deepbgc	GCF_002872415	NZ_CP025704.1	881670	884063
deepbgc	GCF_002872415	NZ_CP025704.1	987416	993051
deepbgc	GCF_002872415	NZ_CP025704.1	1241197	1247520
deepbgc	GCF_002872415	NZ_CP025704.1	1542919	1548868
deepbgc	GCF_002872415	NZ_CP025704.1	1691606	1707758
deepbgc	GCF_002872415	NZ_CP025704.1	1890307	1891138
deepbgc	GCF_002872415	NZ_CP025704.1	1928962	1932267
deepbgc	GCF_002872415	NZ_CP025704.1	2428926	2464043
deepbgc	GCF_002872415	NZ_CP025704.1	2802069	2896406
deepbgc	GCF_002872415	NZ_CP025704.1	3009787	3018086
deepbgc	GCF_002872415	NZ_CP025704.1	3099539	3100976
deepbgc	GCF_002872415	NZ_CP025704.1	3380550	3387113
deepbgc	GCF_002872415	NZ_CP025704.1	3540695	3627468
deepbgc	GCF_002872475	NZ_CP025682.1	64071	70521
deepbgc	GCF_002872475	NZ_CP025682.1	127920	128814
deepbgc	GCF_002872475	NZ_CP025682.1	305464	307423
deepbgc	GCF_002872475	NZ_CP025682.1	501152	523747
deepbgc	GCF_002872475	NZ_CP025682.1	1061743	1070656
deepbgc	GCF_002872475	NZ_CP025682.1	1186578	1191759
deepbgc	GCF_002872475	NZ_CP025682.1	1275960	1289010
deepbgc	GCF_002872475	NZ_CP025682.1	1709438	1713311
deepbgc	GCF_002872475	NZ_CP025682.1	2352224	2353736
deepbgc	GCF_002872475	NZ_CP025682.1	2361371	2364414
deepbgc	GCF_002872475	NZ_CP025682.1	2366472	2367591
deepbgc	GCF_002872475	NZ_CP025682.1	2558630	2561477
deepbgc	GCF_002872475	NZ_CP025682.1	2566469	2583359
deepbgc	GCF_002872475	NZ_CP025682.1	2586472	2588215
deepbgc	GCF_002872475	NZ_CP025682.1	2589788	2625252
deepbgc	GCF_002872475	NZ_CP025682.1	2661768	2663517
deepbgc	GCF_002872475	NZ_CP025682.1	2817147	2822043
deepbgc	GCF_002872475	NZ_CP025682.1	2822938	2824198
deepbgc	GCF_002872475	NZ_CP025682.1	2926348	2927444
deepbgc	GCF_002872475	NZ_CP025682.1	3014457	3015318
deepbgc	GCF_002872475	NZ_CP025682.1	3065155	3072956
deepbgc	GCF_002872475	NZ_CP025682.1	3121580	3123247
deepbgc	GCF_002873135	NZ_MCVI01000003.1	11071	32742
deepbgc	GCF_002873135	NZ_MCVI01000003.1	239168	257961
deepbgc	GCF_002873135	NZ_MCVI01000033.1	32290	33097
deepbgc	GCF_002873135	NZ_MCVI01000033.1	36130	43299
deepbgc	GCF_002873135	NZ_MCVI01000051.1	38597	43948
deepbgc	GCF_002873135	NZ_MCVI01000061.1	0	3129
deepbgc	GCF_002873135	NZ_MCVI01000061.1	37815	60721
deepbgc	GCF_002873135	NZ_MCVI01000072.1	36182	78820
deepbgc	GCF_002873135	NZ_MCVI01000072.1	88181	88622
deepbgc	GCF_002873335	NZ_MCUW01000002.1	177	28703
deepbgc	GCF_002873335	NZ_MCUW01000010.1	248407	252781
deepbgc	GCF_002873335	NZ_MCUW01000010.1	260605	262054
deepbgc	GCF_002873335	NZ_MCUW01000010.1	265815	271359
deepbgc	GCF_002873335	NZ_MCUW01000010.1	280779	305033
deepbgc	GCF_002873335	NZ_MCUW01000010.1	312331	313090
deepbgc	GCF_002873335	NZ_MCUW01000010.1	316631	338251
deepbgc	GCF_002873335	NZ_MCUW01000012.1	105983	129973
deepbgc	GCF_002873335	NZ_MCUW01000012.1	449637	451254
deepbgc	GCF_002873335	NZ_MCUW01000027.1	198	27531
deepbgc	GCF_002873335	NZ_MCUW01000055.1	371	23926
deepbgc	GCF_002873335	NZ_MCUW01000089.1	27654	34944
deepbgc	GCF_002873335	NZ_MCUW01000089.1	36259	39250
deepbgc	GCF_002873335	NZ_MCUW01000089.1	85938	87869
deepbgc	GCF_002873335	NZ_MCUW01000089.1	166164	192269
deepbgc	GCF_002873395	NZ_MCUV01000004.1	2	74942
deepbgc	GCF_002873395	NZ_MCUV01000004.1	169914	173337
deepbgc	GCF_002873395	NZ_MCUV01000013.1	59546	60899
deepbgc	GCF_002873395	NZ_MCUV01000013.1	181733	197663
deepbgc	GCF_002873455	NZ_MCUN01000001.1	124008	130474
deepbgc	GCF_002873455	NZ_MCUN01000001.1	246093	274495
deepbgc	GCF_002873455	NZ_MCUN01000006.1	27678	88111
deepbgc	GCF_002873455	NZ_MCUN01000006.1	88877	89855
deepbgc	GCF_002873455	NZ_MCUN01000006.1	96440	100593
deepbgc	GCF_002873455	NZ_MCUN01000006.1	200501	202879
deepbgc	GCF_002873455	NZ_MCUN01000010.1	287734	298744
deepbgc	GCF_002873455	NZ_MCUN01000010.1	518227	518743
deepbgc	GCF_002873455	NZ_MCUN01000010.1	519653	526133
deepbgc	GCF_002873455	NZ_MCUN01000010.1	560927	574115
deepbgc	GCF_002873455	NZ_MCUN01000012.1	50448	66307
deepbgc	GCF_002873455	NZ_MCUN01000012.1	160028	178582
deepbgc	GCF_002873455	NZ_MCUN01000012.1	188707	191061
deepbgc	GCF_002873455	NZ_MCUN01000012.1	246796	248893
deepbgc	GCF_002873455	NZ_MCUN01000022.1	83317	83779
deepbgc	GCF_002873455	NZ_MCUN01000022.1	139175	139964
deepbgc	GCF_002873455	NZ_MCUN01000054.1	442818	448676
deepbgc	GCF_002873615	NZ_MCUF01000002.1	46299	70250
deepbgc	GCF_002873615	NZ_MCUF01000013.1	45	6208
deepbgc	GCF_002873615	NZ_MCUF01000020.1	2175	3087
deepbgc	GCF_002873615	NZ_MCUF01000020.1	87219	115846
deepbgc	GCF_002873615	NZ_MCUF01000023.1	830	25379
deepbgc	GCF_002873615	NZ_MCUF01000023.1	26903	34545
deepbgc	GCF_002873615	NZ_MCUF01000032.1	20017	21646
deepbgc	GCF_002873615	NZ_MCUF01000048.1	60	1884
deepbgc	GCF_002873615	NZ_MCUF01000048.1	3051	4161
deepbgc	GCF_002873615	NZ_MCUF01000048.1	4579	10535
deepbgc	GCF_002873615	NZ_MCUF01000058.1	178	7544
deepbgc	GCF_002873615	NZ_MCUF01000060.1	2100	20492
deepbgc	GCF_002873615	NZ_MCUF01000060.1	26665	39080
deepbgc	GCF_002874155	NZ_MCWG01000004.1	222868	229335
deepbgc	GCF_002874155	NZ_MCWG01000004.1	579941	613031
deepbgc	GCF_002874155	NZ_MCWG01000006.1	16846	70331
deepbgc	GCF_002874155	NZ_MCWG01000010.1	144762	162433
deepbgc	GCF_002874155	NZ_MCWG01000032.1	8952	39398
deepbgc	GCF_002874155	NZ_MCWG01000032.1	70111	72784
deepbgc	GCF_002874155	NZ_MCWG01000032.1	245536	246184
deepbgc	GCF_002874155	NZ_MCWG01000032.1	543844	548294
deepbgc	GCF_002874155	NZ_MCWG01000032.1	756267	773594
deepbgc	GCF_002874155	NZ_MCWG01000034.1	87895	96362
deepbgc	GCF_002874155	NZ_MCWG01000034.1	232224	252735
deepbgc	GCF_002874535	NZ_CP025025.1	812643	818409
deepbgc	GCF_002874535	NZ_CP025025.1	1028030	1030788
deepbgc	GCF_002874535	NZ_CP025025.1	1733138	1734577
deepbgc	GCF_002874535	NZ_CP025025.1	1749482	1753806
deepbgc	GCF_002874535	NZ_CP025025.1	1766097	1766580
deepbgc	GCF_002874535	NZ_CP025025.1	1782198	1782507
deepbgc	GCF_002874535	NZ_CP025025.1	1971511	1975618
deepbgc	GCF_002874535	NZ_CP025025.1	2198907	2201801
deepbgc	GCF_002874535	NZ_CP025025.1	2719460	2721303
deepbgc	GCF_002874535	NZ_CP025025.1	2762988	2764010
deepbgc	GCF_002874535	NZ_CP025025.1	2850102	2850804
deepbgc	GCF_002874535	NZ_CP025025.1	2941481	2942108
deepbgc	GCF_002874535	NZ_CP025025.1	3629886	3630516
deepbgc	GCF_002874535	NZ_CP025025.1	3766357	3773397
deepbgc	GCF_002874535	NZ_CP025025.1	3999624	4030504
deepbgc	GCF_002874535	NZ_CP025025.1	4106496	4124306
deepbgc	GCF_002874535	NZ_CP025025.1	4126211	4132185
deepbgc	GCF_002874775	NZ_CP020991.1	962992	968774
deepbgc	GCF_002874775	NZ_CP020991.1	970236	971715
deepbgc	GCF_002874775	NZ_CP020991.1	976801	980491
deepbgc	GCF_002874775	NZ_CP020991.1	1175140	1182913
deepbgc	GCF_002874775	NZ_CP020991.1	1188828	1196071
deepbgc	GCF_002874775	NZ_CP020991.1	1958342	1960238
deepbgc	GCF_002874775	NZ_CP020991.1	1962280	1991165
deepbgc	GCF_002874775	NZ_CP020991.1	2211354	2212296
deepbgc	GCF_002874775	NZ_CP020991.1	2213663	2214902
deepbgc	GCF_002874775	NZ_CP020991.1	2531206	2540505
deepbgc	GCF_002874965	NZ_CP025624.1	134045	137906
deepbgc	GCF_002874965	NZ_CP025624.1	418361	427010
deepbgc	GCF_002874965	NZ_CP025624.1	453375	473279
deepbgc	GCF_002874965	NZ_CP025624.1	513706	527059
deepbgc	GCF_002874965	NZ_CP025624.1	1037410	1045785
deepbgc	GCF_002874965	NZ_CP025624.1	1325687	1338085
deepbgc	GCF_002874965	NZ_CP025624.1	1966932	2006719
deepbgc	GCF_002874965	NZ_CP025624.1	2112934	2122043
deepbgc	GCF_002874965	NZ_CP025624.1	2364746	2366393
deepbgc	GCF_002874965	NZ_CP025624.1	2371302	2372043
deepbgc	GCF_002874965	NZ_CP025624.1	2377375	2379714
deepbgc	GCF_002874965	NZ_CP025624.1	2380589	2383686
deepbgc	GCF_002874965	NZ_CP025624.1	2397510	2431800
deepbgc	GCF_002874965	NZ_CP025624.1	2523305	2528678
deepbgc	GCF_002874965	NZ_CP025624.1	2882923	2906999
deepbgc	GCF_002874965	NZ_CP025624.1	3082940	3085290
deepbgc	GCF_002874965	NZ_CP025624.1	3120872	3123694
deepbgc	GCF_002874965	NZ_CP025624.1	3124527	3126590
deepbgc	GCF_002874965	NZ_CP025624.1	3127811	3128306
deepbgc	GCF_002874965	NZ_CP025624.1	3129419	3130376
deepbgc	GCF_002874965	NZ_CP025624.1	3342846	3346481
deepbgc	GCF_002874965	NZ_CP025624.1	3348542	3349694
deepbgc	GCF_002874965	NZ_CP025624.1	3580397	3608833
deepbgc	GCF_002874965	NZ_CP025624.1	3610871	3617128
deepbgc	GCF_002874965	NZ_CP025624.1	3675111	3681118
deepbgc	GCF_002874965	NZ_CP025624.1	3980174	4034239
deepbgc	GCF_002874965	NZ_CP025624.1	4035439	4038637
deepbgc	GCF_002874965	NZ_CP025624.1	4366038	4368189
deepbgc	GCF_002874965	NZ_CP025624.1	4369689	4375640
deepbgc	GCF_002874965	NZ_CP025624.1	4376975	4387925
deepbgc	GCF_002874965	NZ_CP025624.1	4389043	4402300
deepbgc	GCF_002874965	NZ_CP025624.1	4408685	4409249
deepbgc	GCF_002874965	NZ_CP025624.1	4411668	4412898
deepbgc	GCF_002874965	NZ_CP025624.1	4414393	4458558
deepbgc	GCF_002874965	NZ_CP025624.1	4462240	4463287
deepbgc	GCF_002874965	NZ_CP025624.1	4499603	4518442
deepbgc	GCF_002874965	NZ_CP025624.1	4679413	4774122
deepbgc	GCF_002874965	NZ_CP025624.1	4781320	4785716
deepbgc	GCF_002874965	NZ_CP025624.1	4787895	4789311
deepbgc	GCF_002874965	NZ_CP025624.1	4797662	4798223
deepbgc	GCF_002874965	NZ_CP025624.1	4824692	4824917
deepbgc	GCF_002874965	NZ_CP025624.1	5159854	5168002
deepbgc	GCF_002874965	NZ_CP025624.1	5170271	5174450
deepbgc	GCF_002874965	NZ_CP025624.1	5244084	5245551
deepbgc	GCF_002874965	NZ_CP025624.1	5249420	5251413
deepbgc	GCF_002874965	NZ_CP025624.1	5253249	5257456
deepbgc	GCF_002874965	NZ_CP025624.1	5725475	5743161
deepbgc	GCF_002874965	NZ_CP025624.1	5794587	5800897
deepbgc	GCF_002874965	NZ_CP025624.1	6286572	6313339
deepbgc	GCF_002874965	NZ_CP025624.1	6321567	6327482
deepbgc	GCF_002874965	NZ_CP025624.1	6553741	6554968
deepbgc	GCF_002874965	NZ_CP025624.1	6746795	6754160
deepbgc	GCF_002874965	NZ_CP025624.1	6757609	6770267
deepbgc	GCF_002875705	NZ_MCZZ01000058.1	111222	115898
deepbgc	GCF_002875705	NZ_MCZZ01000093.1	28182	46665
deepbgc	GCF_002875705	NZ_MCZZ01000106.1	991	42219
deepbgc	GCF_002875705	NZ_MCZZ01000142.1	30161	90402
deepbgc	GCF_002875705	NZ_MCZZ01000162.1	710	4298
deepbgc	GCF_002875705	NZ_MCZZ01000162.1	5804	7238
deepbgc	GCF_002875705	NZ_MCZZ01000162.1	36590	52377
deepbgc	GCF_002875945	NZ_MCZK01000023.1	26652	37360
deepbgc	GCF_002875945	NZ_MCZK01000113.1	43731	59581
deepbgc	GCF_002875945	NZ_MCZK01000113.1	84594	90662
deepbgc	GCF_002875945	NZ_MCZK01000113.1	92207	94690
deepbgc	GCF_002875945	NZ_MCZK01000141.1	10195	32184
deepbgc	GCF_002875945	NZ_MCZK01000174.1	8608	9730
deepbgc	GCF_002875945	NZ_MCZK01000174.1	15274	58529
deepbgc	GCF_002877365	NZ_MCWZ01000003.1	11627	53468
deepbgc	GCF_002877365	NZ_MCWZ01000026.1	14893	32258
deepbgc	GCF_002877365	NZ_MCWZ01000028.1	48983	55046
deepbgc	GCF_002877365	NZ_MCWZ01000113.1	1356	6877
deepbgc	GCF_002877365	NZ_MCWZ01000113.1	13706	14012
deepbgc	GCF_002877365	NZ_MCWZ01000113.1	34336	44598
deepbgc	GCF_002877365	NZ_MCWZ01000113.1	45142	48349
deepbgc	GCF_002877365	NZ_MCWZ01000277.1	53141	77570
deepbgc	GCF_002877365	NZ_MCWZ01000293.1	85745	94761
deepbgc	GCF_002878295	NZ_JQAN02000006.1	59263	60379
deepbgc	GCF_002878455	NZ_NRDQ01000024.1	1824	6444
deepbgc	GCF_002878455	NZ_NRDQ01000044.1	48860	80433
deepbgc	GCF_002878455	NZ_NRDQ01000044.1	91125	91737
deepbgc	GCF_002878475	NZ_NRDP01000005.1	123488	139728
deepbgc	GCF_002878475	NZ_NRDP01000005.1	185817	198453
deepbgc	GCF_002878475	NZ_NRDP01000006.1	1	22337
deepbgc	GCF_002878475	NZ_NRDP01000007.1	1016	1865
deepbgc	GCF_002878475	NZ_NRDP01000007.1	4144	12216
deepbgc	GCF_002878475	NZ_NRDP01000007.1	181312	224282
deepbgc	GCF_002878475	NZ_NRDP01000011.1	1	5694
deepbgc	GCF_002878475	NZ_NRDP01000011.1	6602	8594
deepbgc	GCF_002878475	NZ_NRDP01000011.1	63573	64167
deepbgc	GCF_002878475	NZ_NRDP01000012.1	1186	40704
deepbgc	GCF_002878475	NZ_NRDP01000012.1	125685	132000
deepbgc	GCF_002878475	NZ_NRDP01000013.1	53086	61339
deepbgc	GCF_002878475	NZ_NRDP01000018.1	1	36135
deepbgc	GCF_002878475	NZ_NRDP01000025.1	163209	175448
deepbgc	GCF_002878475	NZ_NRDP01000025.1	179786	180905
deepbgc	GCF_002878475	NZ_NRDP01000026.1	47188	49137
deepbgc	GCF_002878475	NZ_NRDP01000026.1	57127	105460
deepbgc	GCF_002878475	NZ_NRDP01000032.1	508	30826
deepbgc	GCF_002878475	NZ_NRDP01000033.1	27937	47130
deepbgc	GCF_002878475	NZ_NRDP01000033.1	205609	232836
deepbgc	GCF_002878485	NZ_NQYG01000001.1	144340	146984
deepbgc	GCF_002878485	NZ_NQYG01000001.1	147989	178219
deepbgc	GCF_002878485	NZ_NQYG01000001.1	181771	182848
deepbgc	GCF_002878485	NZ_NQYG01000001.1	184348	187920
deepbgc	GCF_002878485	NZ_NQYG01000005.1	188964	195143
deepbgc	GCF_002878485	NZ_NQYG01000009.1	93289	120292
deepbgc	GCF_002878485	NZ_NQYG01000012.1	28348	52688
deepbgc	GCF_002878485	NZ_NQYG01000012.1	87541	111470
deepbgc	GCF_002878485	NZ_NQYG01000016.1	104	1203
deepbgc	GCF_002878485	NZ_NQYG01000016.1	2885	21714
deepbgc	GCF_002878485	NZ_NQYG01000019.1	81194	85106
deepbgc	GCF_002878485	NZ_NQYG01000021.1	105	20606
deepbgc	GCF_002878485	NZ_NQYG01000026.1	100	20544
deepbgc	GCF_002878485	NZ_NQYG01000026.1	33727	38462
deepbgc	GCF_002878485	NZ_NQYG01000032.1	17817	18666
deepbgc	GCF_002878485	NZ_NQYG01000032.1	19897	21226
deepbgc	GCF_002878485	NZ_NQYG01000032.1	22676	26761
deepbgc	GCF_002878485	NZ_NQYG01000035.1	46681	55696
deepbgc	GCF_002878485	NZ_NQYG01000044.1	31810	32404
deepbgc	GCF_002878485	NZ_NQYG01000052.1	12931	37437
deepbgc	GCF_002878485	NZ_NQYG01000053.1	31018	32674
deepbgc	GCF_002878485	NZ_NQYG01000053.1	33224	34927
deepbgc	GCF_002878485	NZ_NQYG01000058.1	214	34948
deepbgc	GCF_002878485	NZ_NQYG01000066.1	320	32133
deepbgc	GCF_002878485	NZ_NQYG01000074.1	283	24165
deepbgc	GCF_002878485	NZ_NQYG01000076.1	2	23394
deepbgc	GCF_002879615	NZ_PNRF01000001.1	53590	60508
deepbgc	GCF_002879615	NZ_PNRF01000010.1	69510	73355
deepbgc	GCF_002879615	NZ_PNRF01000010.1	146268	181592
deepbgc	GCF_002879615	NZ_PNRF01000015.1	57652	59415
deepbgc	GCF_002879615	NZ_PNRF01000015.1	62185	68422
deepbgc	GCF_002879615	NZ_PNRF01000018.1	50307	52491
deepbgc	GCF_002879615	NZ_PNRF01000023.1	55697	89768
deepbgc	GCF_002879615	NZ_PNRF01000027.1	102597	111210
deepbgc	GCF_002879615	NZ_PNRF01000028.1	298550	299774
deepbgc	GCF_002879615	NZ_PNRF01000028.1	300868	303777
deepbgc	GCF_002879615	NZ_PNRF01000028.1	313797	314166
deepbgc	GCF_002879615	NZ_PNRF01000034.1	188	1760
deepbgc	GCF_002879615	NZ_PNRF01000034.1	10102	10393
deepbgc	GCF_002879615	NZ_PNRF01000034.1	15946	25045
deepbgc	GCF_002879615	NZ_PNRF01000034.1	25707	26565
deepbgc	GCF_002879615	NZ_PNRF01000034.1	28658	79184
deepbgc	GCF_002879645	NZ_PNRE01000002.1	0	24895
deepbgc	GCF_002879645	NZ_PNRE01000002.1	28805	68328
deepbgc	GCF_002879645	NZ_PNRE01000008.1	14141	18020
deepbgc	GCF_002879645	NZ_PNRE01000008.1	18974	23369
deepbgc	GCF_002879645	NZ_PNRE01000008.1	26626	31729
deepbgc	GCF_002879645	NZ_PNRE01000008.1	33514	45723
deepbgc	GCF_002879645	NZ_PNRE01000019.1	37148	41857
deepbgc	GCF_002879645	NZ_PNRE01000019.1	43639	45647
deepbgc	GCF_002879645	NZ_PNRE01000023.1	50403	56409
deepbgc	GCF_002879645	NZ_PNRE01000025.1	60041	61432
deepbgc	GCF_002879645	NZ_PNRE01000025.1	99450	179558
deepbgc	GCF_002879645	NZ_PNRE01000049.1	32349	32892
deepbgc	GCF_002879645	NZ_PNRE01000049.1	34204	34978
deepbgc	GCF_002879645	NZ_PNRE01000049.1	36031	65511
deepbgc	GCF_002879645	NZ_PNRE01000055.1	33731	40532
deepbgc	GCF_002879645	NZ_PNRE01000059.1	1	511
deepbgc	GCF_002879645	NZ_PNRE01000065.1	2	22482
deepbgc	GCF_002879645	NZ_PNRE01000075.1	0	14418
deepbgc	GCF_002879645	NZ_PNRE01000088.1	8468	23913
deepbgc	GCF_002879645	NZ_PNRE01000100.1	7708	25260
deepbgc	GCF_002879645	NZ_PNRE01000100.1	48244	82906
deepbgc	GCF_002879855	NZ_PNYB01000001.1	300259	301591
deepbgc	GCF_002879855	NZ_PNYB01000001.1	302668	303406
deepbgc	GCF_002879855	NZ_PNYB01000003.1	216	29153
deepbgc	GCF_002879855	NZ_PNYB01000003.1	172770	258760
deepbgc	GCF_002879855	NZ_PNYB01000003.1	265463	271299
deepbgc	GCF_002879855	NZ_PNYB01000003.1	271976	339546
deepbgc	GCF_002879855	NZ_PNYB01000004.1	34858	46434
deepbgc	GCF_002879855	NZ_PNYB01000004.1	219627	230620
deepbgc	GCF_002879855	NZ_PNYB01000004.1	261337	264976
deepbgc	GCF_002879855	NZ_PNYB01000004.1	275055	292705
deepbgc	GCF_002879855	NZ_PNYB01000011.1	231	7379
deepbgc	GCF_002879855	NZ_PNYB01000011.1	62222	62546
deepbgc	GCF_002879855	NZ_PNYB01000011.1	65598	67461
deepbgc	GCF_002879855	NZ_PNYB01000011.1	70158	140751
deepbgc	GCF_002879855	NZ_PNYB01000011.1	147599	153036
deepbgc	GCF_002879855	NZ_PNYB01000016.1	85803	101510
deepbgc	GCF_002879855	NZ_PNYB01000016.1	112972	115759
deepbgc	GCF_002879855	NZ_PNYB01000016.1	124288	144307
deepbgc	GCF_002879865	NZ_PNXY01000001.1	98573	99467
deepbgc	GCF_002879865	NZ_PNXY01000001.1	204134	295693
deepbgc	GCF_002879865	NZ_PNXY01000001.1	296529	356898
deepbgc	GCF_002879865	NZ_PNXY01000001.1	374274	379211
deepbgc	GCF_002879865	NZ_PNXY01000001.1	515682	518723
deepbgc	GCF_002879865	NZ_PNXY01000001.1	523745	527306
deepbgc	GCF_002879865	NZ_PNXY01000003.1	84224	105817
deepbgc	GCF_002879865	NZ_PNXY01000003.1	148421	153083
deepbgc	GCF_002879865	NZ_PNXY01000003.1	240469	250936
deepbgc	GCF_002879865	NZ_PNXY01000004.1	65405	106241
deepbgc	GCF_002879865	NZ_PNXY01000004.1	164361	165021
deepbgc	GCF_002879865	NZ_PNXY01000004.1	171223	178493
deepbgc	GCF_002879865	NZ_PNXY01000007.1	49757	51466
deepbgc	GCF_002879865	NZ_PNXY01000007.1	58647	86640
deepbgc	GCF_002879865	NZ_PNXY01000007.1	89236	101178
deepbgc	GCF_002879865	NZ_PNXY01000007.1	102518	121300
deepbgc	GCF_002879865	NZ_PNXY01000007.1	162543	162903
deepbgc	GCF_002879865	NZ_PNXY01000007.1	165004	178393
deepbgc	GCF_002879865	NZ_PNXY01000007.1	179311	181354
deepbgc	GCF_002879865	NZ_PNXY01000008.1	63444	64497
deepbgc	GCF_002879865	NZ_PNXY01000008.1	66206	66473
deepbgc	GCF_002879865	NZ_PNXY01000014.1	2	16057
deepbgc	GCF_002879865	NZ_PNXY01000014.1	181268	194269
deepbgc	GCF_002879865	NZ_PNXY01000019.1	2	87473
deepbgc	GCF_002879865	NZ_PNXY01000019.1	138669	141511
deepbgc	GCF_002879865	NZ_PNXY01000021.1	121302	140349
deepbgc	GCF_002879865	NZ_PNXY01000022.1	6341	46499
deepbgc	GCF_002879865	NZ_PNXY01000029.1	0	78176
deepbgc	GCF_002879865	NZ_PNXY01000034.1	261	5065
deepbgc	GCF_002879865	NZ_PNXY01000034.1	5998	63539
deepbgc	GCF_002879865	NZ_PNXY01000041.1	1466	23237
deepbgc	GCF_002879885	NZ_PNYA01000002.1	26286	90574
deepbgc	GCF_002879885	NZ_PNYA01000003.1	112806	130110
deepbgc	GCF_002879885	NZ_PNYA01000004.1	102859	103303
deepbgc	GCF_002879885	NZ_PNYA01000004.1	252687	271738
deepbgc	GCF_002879885	NZ_PNYA01000004.1	273468	287038
deepbgc	GCF_002879885	NZ_PNYA01000004.1	291623	292612
deepbgc	GCF_002879885	NZ_PNYA01000005.1	15108	19035
deepbgc	GCF_002879885	NZ_PNYA01000006.1	150233	151889
deepbgc	GCF_002879885	NZ_PNYA01000006.1	161954	177267
deepbgc	GCF_002879885	NZ_PNYA01000006.1	206818	234649
deepbgc	GCF_002879885	NZ_PNYA01000008.1	15932	46429
deepbgc	GCF_002879885	NZ_PNYA01000012.1	99498	120791
deepbgc	GCF_002879885	NZ_PNYA01000014.1	60686	65215
deepbgc	GCF_002879885	NZ_PNYA01000014.1	66621	71657
deepbgc	GCF_002879885	NZ_PNYA01000015.1	46342	47614
deepbgc	GCF_002879885	NZ_PNYA01000015.1	57172	61965
deepbgc	GCF_002879885	NZ_PNYA01000015.1	64661	82542
deepbgc	GCF_002879885	NZ_PNYA01000015.1	106500	108024
deepbgc	GCF_002879885	NZ_PNYA01000015.1	109139	110384
deepbgc	GCF_002879885	NZ_PNYA01000015.1	111827	163419
deepbgc	GCF_002879885	NZ_PNYA01000022.1	18626	80920
deepbgc	GCF_002879885	NZ_PNYA01000024.1	253	2035
deepbgc	GCF_002879885	NZ_PNYA01000024.1	12699	98947
deepbgc	GCF_002879885	NZ_PNYA01000027.1	100046	112526
deepbgc	GCF_002879885	NZ_PNYA01000028.1	31552	99396
deepbgc	GCF_002879885	NZ_PNYA01000036.1	72628	74054
deepbgc	GCF_002879885	NZ_PNYA01000040.1	49847	50873
deepbgc	GCF_002879885	NZ_PNYA01000040.1	52623	61351
deepbgc	GCF_002879885	NZ_PNYA01000044.1	1001	2689
deepbgc	GCF_002879885	NZ_PNYA01000044.1	3094	3685
deepbgc	GCF_002879885	NZ_PNYA01000044.1	6161	7046
deepbgc	GCF_002879885	NZ_PNYA01000044.1	14080	29032
deepbgc	GCF_002884445	NZ_KZ614144.1	505792	539589
deepbgc	GCF_002884445	NZ_KZ614144.1	702123	705430
deepbgc	GCF_002884445	NZ_KZ614144.1	749419	755774
deepbgc	GCF_002884445	NZ_KZ614144.1	861203	864565
deepbgc	GCF_002884445	NZ_KZ614144.1	865661	869790
deepbgc	GCF_002884445	NZ_KZ614144.1	942726	947627
deepbgc	GCF_002884445	NZ_KZ614144.1	1264125	1285154
deepbgc	GCF_002884445	NZ_KZ614144.1	1295299	1296109
deepbgc	GCF_002884445	NZ_KZ614144.1	1457038	1486207
deepbgc	GCF_002884445	NZ_KZ614144.1	1810369	1819454
deepbgc	GCF_002884445	NZ_KZ614144.1	2017052	2023121
deepbgc	GCF_002884445	NZ_KZ614144.1	2634510	2644840
deepbgc	GCF_002884445	NZ_KZ614144.1	2647349	2648555
deepbgc	GCF_002884445	NZ_KZ614144.1	2650774	2674479
deepbgc	GCF_002884445	NZ_KZ614144.1	3457699	3458236
deepbgc	GCF_002884445	NZ_KZ614144.1	3825011	3827976
deepbgc	GCF_002884445	NZ_KZ614144.1	4029405	4076481
deepbgc	GCF_002884445	NZ_KZ614144.1	4219203	4225605
deepbgc	GCF_002884445	NZ_KZ614144.1	4226746	4227529
deepbgc	GCF_002884445	NZ_KZ614144.1	4259972	4263428
deepbgc	GCF_002884445	NZ_KZ614144.1	4264667	4303758
deepbgc	GCF_002884445	NZ_KZ614144.1	4744249	4752782
deepbgc	GCF_002884445	NZ_KZ614144.1	4811622	4842249
deepbgc	GCF_002884445	NZ_KZ614144.1	4923122	4925013
deepbgc	GCF_002884445	NZ_KZ614144.1	4929028	4932315
deepbgc	GCF_002884445	NZ_KZ614144.1	4936968	4937868
deepbgc	GCF_002884445	NZ_KZ614144.1	4939179	4943014
deepbgc	GCF_002884445	NZ_KZ614144.1	4950472	4959436
deepbgc	GCF_002884445	NZ_KZ614144.1	5566871	5568634
deepbgc	GCF_002884495	NZ_KZ614145.1	32490	34478
deepbgc	GCF_002884495	NZ_KZ614145.1	349842	350475
deepbgc	GCF_002884495	NZ_KZ614145.1	401448	409726
deepbgc	GCF_002884495	NZ_KZ614145.1	664250	664721
deepbgc	GCF_002884495	NZ_KZ614145.1	668128	668620
deepbgc	GCF_002884495	NZ_KZ614145.1	1030688	1031597
deepbgc	GCF_002884495	NZ_KZ614145.1	1111396	1119550
deepbgc	GCF_002884495	NZ_KZ614145.1	1123981	1130989
deepbgc	GCF_002884495	NZ_KZ614145.1	1134388	1135405
deepbgc	GCF_002884495	NZ_KZ614145.1	1145278	1154233
deepbgc	GCF_002884495	NZ_KZ614145.1	1206539	1210777
deepbgc	GCF_002884495	NZ_KZ614145.1	1302738	1303326
deepbgc	GCF_002884495	NZ_KZ614145.1	1304458	1305457
deepbgc	GCF_002884495	NZ_KZ614145.1	1308537	1319547
deepbgc	GCF_002884495	NZ_KZ614145.1	1509612	1516954
deepbgc	GCF_002884495	NZ_KZ614145.1	1613163	1619249
deepbgc	GCF_002884495	NZ_KZ614145.1	2427545	2431145
deepbgc	GCF_002884495	NZ_KZ614145.1	2435743	2436898
deepbgc	GCF_002884495	NZ_KZ614145.1	2437516	2442712
deepbgc	GCF_002884495	NZ_KZ614145.1	3105533	3121550
deepbgc	GCF_002884495	NZ_KZ614145.1	3487669	3491907
deepbgc	GCF_002884495	NZ_KZ614145.1	3590809	3593794
deepbgc	GCF_002884495	NZ_KZ614145.1	3671771	3672743
deepbgc	GCF_002884575	NZ_PNGB01000001.1	285988	287803
deepbgc	GCF_002884575	NZ_PNGB01000001.1	291450	302003
deepbgc	GCF_002884575	NZ_PNGB01000002.1	86652	87231
deepbgc	GCF_002884575	NZ_PNGB01000002.1	263836	271377
deepbgc	GCF_002884575	NZ_PNGB01000002.1	373767	399142
deepbgc	GCF_002884815	NZ_PNGX01000002.1	57294	77388
deepbgc	GCF_002884975	NZ_PJKB01000001.1	384572	418288
deepbgc	GCF_002884975	NZ_PJKB01000001.1	797240	828146
deepbgc	GCF_002884975	NZ_PJKB01000001.1	849204	881689
deepbgc	GCF_002884975	NZ_PJKB01000001.1	1216159	1243914
deepbgc	GCF_002884975	NZ_PJKB01000002.1	100589	102841
deepbgc	GCF_002884975	NZ_PJKB01000002.1	596003	597821
deepbgc	GCF_002884975	NZ_PJKB01000002.1	601244	602588
deepbgc	GCF_002884975	NZ_PJKB01000002.1	803657	806917
deepbgc	GCF_002885095	NZ_PJKK01000004.1	121042	144551
deepbgc	GCF_002885095	NZ_PJKK01000004.1	146914	152330
deepbgc	GCF_002885095	NZ_PJKK01000004.1	248815	268340
deepbgc	GCF_002885095	NZ_PJKK01000012.1	181518	184947
deepbgc	GCF_002885095	NZ_PJKK01000012.1	193183	196550
deepbgc	GCF_002885095	NZ_PJKK01000012.1	238510	244720
deepbgc	GCF_002885095	NZ_PJKK01000012.1	246482	247421
deepbgc	GCF_002885095	NZ_PJKK01000012.1	251302	260399
deepbgc	GCF_002885095	NZ_PJKK01000014.1	60944	95536
deepbgc	GCF_002885095	NZ_PJKK01000015.1	288208	302654
deepbgc	GCF_002885095	NZ_PJKK01000015.1	632855	642220
deepbgc	GCF_002885095	NZ_PJKK01000015.1	680819	704198
deepbgc	GCF_002885095	NZ_PJKK01000015.1	758717	760657
deepbgc	GCF_002885955	NZ_POQS01000001.1	364873	379404
deepbgc	GCF_002885955	NZ_POQS01000001.1	389685	395157
deepbgc	GCF_002885955	NZ_POQS01000001.1	396455	400026
deepbgc	GCF_002885955	NZ_POQS01000001.1	613201	614296
deepbgc	GCF_002885955	NZ_POQS01000001.1	615719	638815
deepbgc	GCF_002885955	NZ_POQS01000001.1	640825	642331
deepbgc	GCF_002885955	NZ_POQS01000001.1	986660	1002180
deepbgc	GCF_002885955	NZ_POQS01000001.1	1098027	1135625
deepbgc	GCF_002885955	NZ_POQS01000001.1	1140824	1144241
deepbgc	GCF_002885955	NZ_POQS01000001.1	1145759	1146479
deepbgc	GCF_002885955	NZ_POQS01000001.1	1149749	1153752
deepbgc	GCF_002885955	NZ_POQS01000002.1	44116	63135
deepbgc	GCF_002885955	NZ_POQS01000002.1	118732	121364
deepbgc	GCF_002885955	NZ_POQS01000002.1	121817	124346
deepbgc	GCF_002885955	NZ_POQS01000002.1	129416	131696
deepbgc	GCF_002885955	NZ_POQS01000002.1	178406	181211
deepbgc	GCF_002885955	NZ_POQS01000002.1	380198	393912
deepbgc	GCF_002885955	NZ_POQS01000002.1	394601	395666
deepbgc	GCF_002885955	NZ_POQS01000002.1	528564	531807
deepbgc	GCF_002885955	NZ_POQS01000002.1	680101	716143
deepbgc	GCF_002885955	NZ_POQS01000002.1	823453	824227
deepbgc	GCF_002885955	NZ_POQS01000002.1	826915	852351
deepbgc	GCF_002885955	NZ_POQS01000002.1	891828	899170
deepbgc	GCF_002885955	NZ_POQS01000002.1	900591	903521
deepbgc	GCF_002885955	NZ_POQS01000002.1	909608	934272
deepbgc	GCF_002885955	NZ_POQS01000002.1	963314	964970
deepbgc	GCF_002885955	NZ_POQS01000002.1	968656	978768
deepbgc	GCF_002885955	NZ_POQS01000002.1	981118	987065
deepbgc	GCF_002885955	NZ_POQS01000002.1	993524	997171
deepbgc	GCF_002885955	NZ_POQS01000002.1	1005417	1033245
deepbgc	GCF_002885955	NZ_POQS01000002.1	1034109	1038385
deepbgc	GCF_002885955	NZ_POQS01000002.1	1040179	1045270
deepbgc	GCF_002885955	NZ_POQS01000003.1	215150	215375
deepbgc	GCF_002885955	NZ_POQS01000003.1	418512	423084
deepbgc	GCF_002885955	NZ_POQS01000003.1	430589	439386
deepbgc	GCF_002885955	NZ_POQS01000003.1	440591	457668
deepbgc	GCF_002885955	NZ_POQS01000003.1	458715	461908
deepbgc	GCF_002885955	NZ_POQS01000003.1	475620	479785
deepbgc	GCF_002885955	NZ_POQS01000003.1	496413	498097
deepbgc	GCF_002885955	NZ_POQS01000003.1	705440	739378
deepbgc	GCF_002885955	NZ_POQS01000004.1	134525	146226
deepbgc	GCF_002885955	NZ_POQS01000004.1	264022	265854
deepbgc	GCF_002885955	NZ_POQS01000004.1	271857	274834
deepbgc	GCF_002885955	NZ_POQS01000004.1	361186	364360
deepbgc	GCF_002885955	NZ_POQS01000004.1	366426	367755
deepbgc	GCF_002885955	NZ_POQS01000004.1	369202	370537
deepbgc	GCF_002885955	NZ_POQS01000004.1	611113	615339
deepbgc	GCF_002885955	NZ_POQS01000004.1	618632	631965
deepbgc	GCF_002885955	NZ_POQS01000004.1	638901	640395
deepbgc	GCF_002885955	NZ_POQS01000004.1	708188	710199
deepbgc	GCF_002885955	NZ_POQS01000007.1	154702	155359
deepbgc	GCF_002885955	NZ_POQS01000007.1	158692	169768
deepbgc	GCF_002885955	NZ_POQS01000007.1	189445	209838
deepbgc	GCF_002885955	NZ_POQS01000010.1	165809	174188
deepbgc	GCF_002885955	NZ_POQS01000011.1	24217	25581
deepbgc	GCF_002885955	NZ_POQS01000014.1	2052	12943
deepbgc	GCF_002885975	NZ_POSP01000001.1	751029	755522
deepbgc	GCF_002885975	NZ_POSP01000001.1	758787	760287
deepbgc	GCF_002885975	NZ_POSP01000003.1	171	24674
deepbgc	GCF_002885975	NZ_POSP01000003.1	43779	82129
deepbgc	GCF_002885975	NZ_POSP01000003.1	218090	254113
deepbgc	GCF_002885975	NZ_POSP01000003.1	422094	468753
deepbgc	GCF_002885975	NZ_POSP01000003.1	1324878	1366551
deepbgc	GCF_002885975	NZ_POSP01000003.1	1492445	1537444
deepbgc	GCF_002885975	NZ_POSP01000003.1	1716267	1728353
deepbgc	GCF_002885975	NZ_POSP01000003.1	1893922	1895269
deepbgc	GCF_002885975	NZ_POSP01000003.1	2481937	2488997
deepbgc	GCF_002885975	NZ_POSP01000003.1	2792098	2814300
deepbgc	GCF_002885975	NZ_POSP01000003.1	3011272	3019111
deepbgc	GCF_002885975	NZ_POSP01000003.1	3058319	3059580
deepbgc	GCF_002885975	NZ_POSP01000003.1	3738237	3738888
deepbgc	GCF_002885975	NZ_POSP01000003.1	3761721	3777372
deepbgc	GCF_002885975	NZ_POSP01000004.1	674644	716342
deepbgc	GCF_002886045	NZ_CP025791.1	75754	128581
deepbgc	GCF_002886045	NZ_CP025791.1	705816	708714
deepbgc	GCF_002886045	NZ_CP025791.1	710127	714049
deepbgc	GCF_002886045	NZ_CP025791.1	715429	715900
deepbgc	GCF_002886045	NZ_CP025791.1	785176	793784
deepbgc	GCF_002886045	NZ_CP025791.1	1066862	1068086
deepbgc	GCF_002886045	NZ_CP025791.1	1287769	1290674
deepbgc	GCF_002886045	NZ_CP025791.1	1291822	1325763
deepbgc	GCF_002886045	NZ_CP025791.1	1457478	1480799
deepbgc	GCF_002886045	NZ_CP025791.1	1481478	1483506
deepbgc	GCF_002886045	NZ_CP025791.1	1484931	1493384
deepbgc	GCF_002886045	NZ_CP025791.1	1575562	1578853
deepbgc	GCF_002886045	NZ_CP025791.1	1717039	1733817
deepbgc	GCF_002886045	NZ_CP025791.1	1735553	1743303
deepbgc	GCF_002886045	NZ_CP025791.1	1744947	1745634
deepbgc	GCF_002886045	NZ_CP025791.1	2511588	2512098
deepbgc	GCF_002886045	NZ_CP025791.1	2513217	2513781
deepbgc	GCF_002886045	NZ_CP025791.1	2664220	2666650
deepbgc	GCF_002886045	NZ_CP025791.1	2880972	2922803
deepbgc	GCF_002886045	NZ_CP025791.1	3145835	3174171
deepbgc	GCF_002886045	NZ_CP025791.1	3418200	3419841
deepbgc	GCF_002886045	NZ_CP025791.1	3586637	3587615
deepbgc	GCF_002886045	NZ_CP025791.1	3715462	3741086
deepbgc	GCF_002886045	NZ_CP025791.1	4005604	4033490
deepbgc	GCF_002886045	NZ_CP025791.1	4071280	4104081
deepbgc	GCF_002886045	NZ_CP025791.1	4311523	4315799
deepbgc	GCF_002886045	NZ_CP025791.1	5090099	5095057
deepbgc	GCF_002886045	NZ_CP025791.1	5097672	5113009
deepbgc	GCF_002886185	NZ_KZ614146.1	135383	137231
deepbgc	GCF_002886185	NZ_KZ614146.1	150742	154210
deepbgc	GCF_002886185	NZ_KZ614146.1	156069	180148
deepbgc	GCF_002886185	NZ_KZ614146.1	514279	525532
deepbgc	GCF_002886185	NZ_KZ614146.1	639091	645361
deepbgc	GCF_002886185	NZ_KZ614146.1	705433	713009
deepbgc	GCF_002886185	NZ_KZ614146.1	789970	797050
deepbgc	GCF_002886185	NZ_KZ614146.1	1085737	1086901
deepbgc	GCF_002886185	NZ_KZ614146.1	1094952	1108516
deepbgc	GCF_002886185	NZ_KZ614146.1	1175349	1181566
deepbgc	GCF_002886185	NZ_KZ614146.1	1252908	1261109
deepbgc	GCF_002886185	NZ_KZ614146.1	1278972	1281383
deepbgc	GCF_002886185	NZ_KZ614146.1	1465584	1467308
deepbgc	GCF_002886185	NZ_KZ614146.1	1504619	1508772
deepbgc	GCF_002886185	NZ_KZ614146.1	1510901	1523496
deepbgc	GCF_002886185	NZ_KZ614146.1	1838369	1840808
deepbgc	GCF_002886185	NZ_KZ614146.1	1845667	1847546
deepbgc	GCF_002886185	NZ_KZ614146.1	2045028	2046165
deepbgc	GCF_002886185	NZ_KZ614146.1	2059051	2062474
deepbgc	GCF_002886185	NZ_KZ614146.1	2937786	2939256
deepbgc	GCF_002886185	NZ_KZ614146.1	3180990	3187611
deepbgc	GCF_002886185	NZ_KZ614147.1	45068	89022
deepbgc	GCF_002886185	NZ_KZ614147.1	98057	102926
deepbgc	GCF_002886185	NZ_KZ614147.1	105572	109973
deepbgc	GCF_002886185	NZ_KZ614147.1	780299	816836
deepbgc	GCF_002886185	NZ_KZ614147.1	846510	849716
deepbgc	GCF_002886185	NZ_KZ614147.1	972654	977541
deepbgc	GCF_002886185	NZ_KZ614147.1	1124930	1125392
deepbgc	GCF_002886185	NZ_KZ614147.1	1128552	1134431
deepbgc	GCF_002886185	NZ_KZ614147.1	1184176	1188308
deepbgc	GCF_002886185	NZ_KZ614147.1	1190272	1194131
deepbgc	GCF_002886185	NZ_KZ614148.1	187506	197484
deepbgc	GCF_002886185	NZ_KZ614148.1	214506	231441
deepbgc	GCF_002886185	NZ_KZ614148.1	302605	303913
deepbgc	GCF_002886185	NZ_KZ614148.1	385938	399251
deepbgc	GCF_002886185	NZ_KZ614148.1	422879	445705
deepbgc	GCF_002886255	NZ_KZ614149.1	294547	296190
deepbgc	GCF_002886255	NZ_KZ614149.1	624851	630291
deepbgc	GCF_002886255	NZ_KZ614149.1	1253181	1254963
deepbgc	GCF_002886255	NZ_KZ614149.1	1313341	1319492
deepbgc	GCF_002886255	NZ_KZ614149.1	1562041	1573176
deepbgc	GCF_002886255	NZ_KZ614149.1	1797768	1799952
deepbgc	GCF_002886255	NZ_KZ614149.1	1939378	1942887
deepbgc	GCF_002886255	NZ_KZ614149.1	1947569	1949039
deepbgc	GCF_002886255	NZ_KZ614149.1	2018193	2023213
deepbgc	GCF_002886255	NZ_KZ614149.1	2201173	2202064
deepbgc	GCF_002886255	NZ_KZ614149.1	2224535	2233513
deepbgc	GCF_002886255	NZ_KZ614149.1	2313271	2328338
deepbgc	GCF_002886255	NZ_KZ614149.1	2458546	2460644
deepbgc	GCF_002886255	NZ_KZ614149.1	2462210	2466887
deepbgc	GCF_002886255	NZ_KZ614149.1	2619761	2630389
deepbgc	GCF_002886255	NZ_KZ614149.1	2754374	2754875
deepbgc	GCF_002886255	NZ_KZ614149.1	3019663	3032945
deepbgc	GCF_002886255	NZ_KZ614149.1	3033696	3034452
deepbgc	GCF_002886255	NZ_KZ614149.1	3471202	3471535
deepbgc	GCF_002886255	NZ_KZ614149.1	3475606	3480555
deepbgc	GCF_002886255	NZ_KZ614149.1	3492172	3492886
deepbgc	GCF_002886255	NZ_KZ614149.1	3511733	3530363
deepbgc	GCF_002886255	NZ_KZ614149.1	4035654	4036752
deepbgc	GCF_002886255	NZ_KZ614149.1	4211832	4213371
deepbgc	GCF_002886255	NZ_KZ614149.1	4217876	4219794
deepbgc	GCF_002886255	NZ_NJAU01000003.1	18559	26002
deepbgc	GCF_002886255	NZ_NJAU01000003.1	30121	45397
deepbgc	GCF_002887595	NZ_PEBU01000003.1	227846	264603
deepbgc	GCF_002887595	NZ_PEBU01000004.1	34850	46005
deepbgc	GCF_002887595	NZ_PEBU01000004.1	166829	223611
deepbgc	GCF_002887595	NZ_PEBU01000004.1	322571	326020
deepbgc	GCF_002887595	NZ_PEBU01000004.1	326919	336882
deepbgc	GCF_002887595	NZ_PEBU01000004.1	339018	342721
deepbgc	GCF_002887595	NZ_PEBU01000005.1	65236	66271
deepbgc	GCF_002887595	NZ_PEBU01000005.1	68746	108198
deepbgc	GCF_002887595	NZ_PEBU01000005.1	148600	180613
deepbgc	GCF_002887595	NZ_PEBU01000006.1	202838	226904
deepbgc	GCF_002887595	NZ_PEBU01000006.1	289372	298396
deepbgc	GCF_002887595	NZ_PEBU01000011.1	1813	36124
deepbgc	GCF_002887595	NZ_PEBU01000011.1	144335	191098
deepbgc	GCF_002887595	NZ_PEBU01000014.1	15780	22854
deepbgc	GCF_002887595	NZ_PEBU01000014.1	93932	148354
deepbgc	GCF_002887735	NZ_PKQP01000002.1	321851	359492
deepbgc	GCF_002887735	NZ_PKQP01000003.1	1519	8847
deepbgc	GCF_002887735	NZ_PKQP01000003.1	52238	55494
deepbgc	GCF_002887735	NZ_PKQP01000003.1	284624	293929
deepbgc	GCF_002887735	NZ_PKQP01000003.1	357600	380862
deepbgc	GCF_002887735	NZ_PKQP01000005.1	178061	202170
deepbgc	GCF_002887735	NZ_PKQP01000008.1	1	2617
deepbgc	GCF_002887735	NZ_PKQP01000008.1	4221	5754
deepbgc	GCF_002887735	NZ_PKQP01000008.1	41290	47305
deepbgc	GCF_002887735	NZ_PKQP01000008.1	75287	76775
deepbgc	GCF_002887735	NZ_PKQP01000008.1	78037	91069
deepbgc	GCF_002887735	NZ_PKQP01000008.1	102693	117779
deepbgc	GCF_002887735	NZ_PKQP01000008.1	149673	152623
deepbgc	GCF_002887735	NZ_PKQP01000008.1	209053	210331
deepbgc	GCF_002887735	NZ_PKQP01000012.1	2376	4206
deepbgc	GCF_002887735	NZ_PKQP01000012.1	5171	6506
deepbgc	GCF_002887735	NZ_PKQP01000012.1	16846	17449
deepbgc	GCF_002887775	NZ_LOCM01000015.1	243884	260222
deepbgc	GCF_002887775	NZ_LOCM01000024.1	156200	157876
deepbgc	GCF_002887815	NZ_PDHO01000001.1	93	99281
deepbgc	GCF_002887815	NZ_PDHO01000001.1	106560	133020
deepbgc	GCF_002887815	NZ_PDHO01000001.1	177298	190597
deepbgc	GCF_002887815	NZ_PDHO01000001.1	212326	213478
deepbgc	GCF_002887815	NZ_PDHO01000001.1	220769	232030
deepbgc	GCF_002887815	NZ_PDHO01000001.1	237112	279999
deepbgc	GCF_002887815	NZ_PDHO01000001.1	331040	331964
deepbgc	GCF_002887815	NZ_PDHO01000001.1	332956	375488
deepbgc	GCF_002887815	NZ_PDHO01000001.1	376347	390778
deepbgc	GCF_002887815	NZ_PDHO01000001.1	391508	396460
deepbgc	GCF_002887815	NZ_PDHO01000001.1	450856	451477
deepbgc	GCF_002887815	NZ_PDHO01000001.1	453377	463614
deepbgc	GCF_002887815	NZ_PDHO01000002.1	48935	64868
deepbgc	GCF_002887815	NZ_PDHO01000002.1	74853	88341
deepbgc	GCF_002887815	NZ_PDHO01000002.1	133426	230291
deepbgc	GCF_002887815	NZ_PDHO01000002.1	231984	238018
deepbgc	GCF_002887815	NZ_PDHO01000002.1	364888	366049
deepbgc	GCF_002887815	NZ_PDHO01000002.1	367980	369506
deepbgc	GCF_002887815	NZ_PDHO01000003.1	77	4558
deepbgc	GCF_002887815	NZ_PDHO01000003.1	7522	9454
deepbgc	GCF_002887815	NZ_PDHO01000003.1	12462	14103
deepbgc	GCF_002887815	NZ_PDHO01000003.1	76826	79532
deepbgc	GCF_002887815	NZ_PDHO01000003.1	106024	125581
deepbgc	GCF_002887815	NZ_PDHO01000003.1	143905	151109
deepbgc	GCF_002887815	NZ_PDHO01000003.1	154408	157754
deepbgc	GCF_002887815	NZ_PDHO01000003.1	160141	160744
deepbgc	GCF_002887815	NZ_PDHO01000003.1	193183	225048
deepbgc	GCF_002887815	NZ_PDHO01000003.1	226804	227587
deepbgc	GCF_002887815	NZ_PDHO01000003.1	321062	396388
deepbgc	GCF_002887815	NZ_PDHO01000003.1	413628	416339
deepbgc	GCF_002887815	NZ_PDHO01000004.1	3252	5046
deepbgc	GCF_002887815	NZ_PDHO01000004.1	6934	7408
deepbgc	GCF_002887815	NZ_PDHO01000004.1	10376	11168
deepbgc	GCF_002887815	NZ_PDHO01000004.1	13793	15955
deepbgc	GCF_002887815	NZ_PDHO01000004.1	18443	27725
deepbgc	GCF_002887815	NZ_PDHO01000004.1	42105	42612
deepbgc	GCF_002887815	NZ_PDHO01000004.1	43606	44317
deepbgc	GCF_002887815	NZ_PDHO01000004.1	44798	46451
deepbgc	GCF_002887815	NZ_PDHO01000004.1	47248	49102
deepbgc	GCF_002887815	NZ_PDHO01000004.1	138356	162735
deepbgc	GCF_002887815	NZ_PDHO01000004.1	244496	347654
deepbgc	GCF_002887815	NZ_PDHO01000005.1	43687	46634
deepbgc	GCF_002887815	NZ_PDHO01000005.1	162417	163524
deepbgc	GCF_002887815	NZ_PDHO01000005.1	165021	175779
deepbgc	GCF_002887815	NZ_PDHO01000005.1	198673	203904
deepbgc	GCF_002887815	NZ_PDHO01000005.1	206203	208550
deepbgc	GCF_002887815	NZ_PDHO01000005.1	210969	231576
deepbgc	GCF_002887815	NZ_PDHO01000007.1	64061	123487
deepbgc	GCF_002887815	NZ_PDHO01000007.1	178608	179250
deepbgc	GCF_002887815	NZ_PDHO01000007.1	180924	195037
deepbgc	GCF_002887815	NZ_PDHO01000007.1	208153	213676
deepbgc	GCF_002887815	NZ_PDHO01000007.1	220462	223157
deepbgc	GCF_002887815	NZ_PDHO01000008.1	91	17356
deepbgc	GCF_002887815	NZ_PDHO01000008.1	24504	37824
deepbgc	GCF_002887815	NZ_PDHO01000008.1	39331	39832
deepbgc	GCF_002887815	NZ_PDHO01000008.1	46672	132845
deepbgc	GCF_002887815	NZ_PDHO01000008.1	181123	198087
deepbgc	GCF_002887815	NZ_PDHO01000009.1	3784	4351
deepbgc	GCF_002887815	NZ_PDHO01000009.1	37963	87801
deepbgc	GCF_002887815	NZ_PDHO01000009.1	104167	148190
deepbgc	GCF_002887815	NZ_PDHO01000009.1	171461	174815
deepbgc	GCF_002887815	NZ_PDHO01000009.1	200959	202541
deepbgc	GCF_002887815	NZ_PDHO01000010.1	97	14810
deepbgc	GCF_002887815	NZ_PDHO01000010.1	102026	102440
deepbgc	GCF_002887815	NZ_PDHO01000010.1	103290	104853
deepbgc	GCF_002887815	NZ_PDHO01000010.1	106031	111735
deepbgc	GCF_002887815	NZ_PDHO01000010.1	161973	175465
deepbgc	GCF_002887815	NZ_PDHO01000011.1	95	145025
deepbgc	GCF_002887815	NZ_PDHO01000011.1	147484	152983
deepbgc	GCF_002887815	NZ_PDHO01000013.1	13162	23350
deepbgc	GCF_002887815	NZ_PDHO01000013.1	31507	33343
deepbgc	GCF_002887815	NZ_PDHO01000013.1	35741	36338
deepbgc	GCF_002887815	NZ_PDHO01000013.1	39515	49798
deepbgc	GCF_002887815	NZ_PDHO01000013.1	96198	97847
deepbgc	GCF_002887815	NZ_PDHO01000013.1	107742	125377
deepbgc	GCF_002887815	NZ_PDHO01000014.1	68	22090
deepbgc	GCF_002887815	NZ_PDHO01000014.1	90801	146080
deepbgc	GCF_002887815	NZ_PDHO01000015.1	373	20170
deepbgc	GCF_002887815	NZ_PDHO01000015.1	25213	26567
deepbgc	GCF_002887815	NZ_PDHO01000015.1	77590	85033
deepbgc	GCF_002887815	NZ_PDHO01000015.1	86901	88041
deepbgc	GCF_002887815	NZ_PDHO01000015.1	89445	90687
deepbgc	GCF_002887815	NZ_PDHO01000015.1	91822	103472
deepbgc	GCF_002887815	NZ_PDHO01000015.1	128260	129163
deepbgc	GCF_002887815	NZ_PDHO01000015.1	130389	131064
deepbgc	GCF_002887815	NZ_PDHO01000015.1	135507	141198
deepbgc	GCF_002887815	NZ_PDHO01000016.1	1	1542
deepbgc	GCF_002887815	NZ_PDHO01000016.1	2628	4032
deepbgc	GCF_002887815	NZ_PDHO01000016.1	58318	75506
deepbgc	GCF_002887815	NZ_PDHO01000016.1	95373	97025
deepbgc	GCF_002887815	NZ_PDHO01000016.1	100140	112542
deepbgc	GCF_002887815	NZ_PDHO01000018.1	51565	111753
deepbgc	GCF_002887815	NZ_PDHO01000020.1	46015	47632
deepbgc	GCF_002887815	NZ_PDHO01000020.1	49189	50374
deepbgc	GCF_002887815	NZ_PDHO01000020.1	72791	87196
deepbgc	GCF_002887815	NZ_PDHO01000020.1	89075	94198
deepbgc	GCF_002887815	NZ_PDHO01000028.1	59859	61293
deepbgc	GCF_002887815	NZ_PDHO01000030.1	1	28387
deepbgc	GCF_002887815	NZ_PDHO01000030.1	43881	46260
deepbgc	GCF_002887815	NZ_PDHO01000033.1	0	50679
deepbgc	GCF_002890795	NZ_POUN01000001.1	540882	541593
deepbgc	GCF_002890795	NZ_POUN01000001.1	625244	626489
deepbgc	GCF_002890795	NZ_POUN01000001.1	729416	730697
deepbgc	GCF_002890795	NZ_POUN01000001.1	732493	765727
deepbgc	GCF_002890795	NZ_POUN01000001.1	943099	944569
deepbgc	GCF_002890795	NZ_POUN01000001.1	948752	950930
deepbgc	GCF_002890795	NZ_POUN01000002.1	233812	234709
deepbgc	GCF_002890795	NZ_POUN01000002.1	242914	243529
deepbgc	GCF_002890795	NZ_POUN01000002.1	326432	339062
deepbgc	GCF_002890795	NZ_POUN01000002.1	341074	386464
deepbgc	GCF_002890795	NZ_POUN01000002.1	625622	626420
deepbgc	GCF_002890795	NZ_POUN01000002.1	627691	631487
deepbgc	GCF_002890795	NZ_POUN01000002.1	634115	651645
deepbgc	GCF_002890795	NZ_POUN01000002.1	665132	665894
deepbgc	GCF_002890795	NZ_POUN01000003.1	140180	140858
deepbgc	GCF_002890795	NZ_POUN01000004.1	28253	28595
deepbgc	GCF_002890795	NZ_POUN01000004.1	54833	57371
deepbgc	GCF_002890795	NZ_POUN01000004.1	63486	67773
deepbgc	GCF_002890795	NZ_POUN01000004.1	108250	136069
deepbgc	GCF_002890795	NZ_POUN01000004.1	226494	246865
deepbgc	GCF_002890795	NZ_POUN01000004.1	361988	363278
deepbgc	GCF_002890795	NZ_POUN01000004.1	509283	512749
deepbgc	GCF_002890795	NZ_POUN01000004.1	516258	516537
deepbgc	GCF_002890795	NZ_POUN01000005.1	78245	98949
deepbgc	GCF_002890795	NZ_POUN01000005.1	362988	366434
deepbgc	GCF_002890795	NZ_POUN01000006.1	2	2233
deepbgc	GCF_002890795	NZ_POUN01000007.1	120878	126057
deepbgc	GCF_002890835	NZ_POUM01000001.1	163992	165237
deepbgc	GCF_002890835	NZ_POUM01000001.1	297729	300975
deepbgc	GCF_002890835	NZ_POUM01000001.1	466961	468431
deepbgc	GCF_002890835	NZ_POUM01000001.1	472613	474612
deepbgc	GCF_002890835	NZ_POUM01000002.1	231	3706
deepbgc	GCF_002890835	NZ_POUM01000002.1	164868	169025
deepbgc	GCF_002890835	NZ_POUM01000002.1	376021	415817
deepbgc	GCF_002890835	NZ_POUM01000002.1	419749	429660
deepbgc	GCF_002890835	NZ_POUM01000002.1	430881	432084
deepbgc	GCF_002890835	NZ_POUM01000002.1	434235	434820
deepbgc	GCF_002890835	NZ_POUM01000003.1	1708	21594
deepbgc	GCF_002890835	NZ_POUM01000003.1	24399	50244
deepbgc	GCF_002890835	NZ_POUM01000006.1	85996	88245
deepbgc	GCF_002890835	NZ_POUM01000006.1	177655	222278
deepbgc	GCF_002890835	NZ_POUM01000006.1	224429	225394
deepbgc	GCF_002890835	NZ_POUM01000006.1	236990	244940
deepbgc	GCF_002890835	NZ_POUM01000010.1	4806	6788
deepbgc	GCF_002890835	NZ_POUM01000010.1	13667	47027
deepbgc	GCF_002890835	NZ_POUM01000014.1	117539	131720
deepbgc	GCF_002890835	NZ_POUM01000023.1	34134	36192
deepbgc	GCF_002890875	NZ_POUU01000001.1	44385	84712
deepbgc	GCF_002890875	NZ_POUU01000001.1	979780	1004750
deepbgc	GCF_002890875	NZ_POUU01000001.1	1054956	1083991
deepbgc	GCF_002890875	NZ_POUU01000001.1	1174853	1182205
deepbgc	GCF_002890875	NZ_POUU01000002.1	70528	90697
deepbgc	GCF_002890875	NZ_POUU01000002.1	343120	346891
deepbgc	GCF_002890875	NZ_POUU01000002.1	399846	402285
deepbgc	GCF_002890875	NZ_POUU01000002.1	553095	556052
deepbgc	GCF_002890875	NZ_POUU01000003.1	2099	4284
deepbgc	GCF_002890875	NZ_POUU01000003.1	316382	320124
deepbgc	GCF_002890875	NZ_POUU01000003.1	333724	348626
deepbgc	GCF_002890875	NZ_POUU01000003.1	396583	402936
deepbgc	GCF_002890875	NZ_POUU01000003.1	406002	407070
deepbgc	GCF_002890875	NZ_POUU01000003.1	407884	409129
deepbgc	GCF_002890875	NZ_POUU01000004.1	415187	421203
deepbgc	GCF_002890875	NZ_POUU01000004.1	435101	436139
deepbgc	GCF_002890875	NZ_POUU01000006.1	65860	88402
deepbgc	GCF_002890875	NZ_POUU01000006.1	89960	125761
deepbgc	GCF_002890875	NZ_POUU01000007.1	54668	58759
deepbgc	GCF_002890875	NZ_POUU01000007.1	66536	102997
deepbgc	GCF_002890875	NZ_POUU01000007.1	333100	343599
deepbgc	GCF_002890895	NZ_POUL01000001.1	1962	4146
deepbgc	GCF_002890895	NZ_POUL01000001.1	78796	86782
deepbgc	GCF_002890895	NZ_POUL01000001.1	134146	159320
deepbgc	GCF_002890895	NZ_POUL01000001.1	183534	238740
deepbgc	GCF_002890895	NZ_POUL01000001.1	323064	324516
deepbgc	GCF_002890895	NZ_POUL01000001.1	326765	332165
deepbgc	GCF_002890895	NZ_POUL01000001.1	386193	398454
deepbgc	GCF_002890895	NZ_POUL01000001.1	399467	403223
deepbgc	GCF_002890895	NZ_POUL01000002.1	114610	115387
deepbgc	GCF_002890895	NZ_POUL01000002.1	128005	132277
deepbgc	GCF_002890895	NZ_POUL01000002.1	273271	289696
deepbgc	GCF_002890895	NZ_POUL01000002.1	291128	297791
deepbgc	GCF_002890895	NZ_POUL01000003.1	375342	382377
deepbgc	GCF_002890895	NZ_POUL01000003.1	383912	416207
deepbgc	GCF_002890895	NZ_POUL01000003.1	417587	421034
deepbgc	GCF_002890895	NZ_POUL01000003.1	422240	423362
deepbgc	GCF_002890895	NZ_POUL01000005.1	1252	1834
deepbgc	GCF_002890895	NZ_POUL01000005.1	453759	463366
deepbgc	GCF_002890895	NZ_POUL01000007.1	133	4346
deepbgc	GCF_002890895	NZ_POUL01000007.1	7485	8457
deepbgc	GCF_002890895	NZ_POUL01000007.1	114418	115366
deepbgc	GCF_002890895	NZ_POUL01000007.1	116562	117087
deepbgc	GCF_002890895	NZ_POUL01000008.1	77298	95824
deepbgc	GCF_002890895	NZ_POUL01000016.1	263	19771
deepbgc	GCF_002890895	NZ_POUL01000016.1	25676	35024
deepbgc	GCF_002890915	NZ_POUT01000001.1	278350	282121
deepbgc	GCF_002890915	NZ_POUT01000001.1	482275	483685
deepbgc	GCF_002890915	NZ_POUT01000001.1	548663	551040
deepbgc	GCF_002890915	NZ_POUT01000001.1	561054	561528
deepbgc	GCF_002890915	NZ_POUT01000001.1	562311	563432
deepbgc	GCF_002890915	NZ_POUT01000001.1	569099	571496
deepbgc	GCF_002890915	NZ_POUT01000001.1	630591	634897
deepbgc	GCF_002890915	NZ_POUT01000002.1	456779	479092
deepbgc	GCF_002890915	NZ_POUT01000002.1	505845	515617
deepbgc	GCF_002890915	NZ_POUT01000002.1	516665	519367
deepbgc	GCF_002890915	NZ_POUT01000002.1	543064	544699
deepbgc	GCF_002890915	NZ_POUT01000004.1	143441	156742
deepbgc	GCF_002890915	NZ_POUT01000004.1	256819	285691
deepbgc	GCF_002890915	NZ_POUT01000004.1	289340	291878
deepbgc	GCF_002890915	NZ_POUT01000004.1	294031	295030
deepbgc	GCF_002890915	NZ_POUT01000004.1	295609	297131
deepbgc	GCF_002890915	NZ_POUT01000008.1	43987	64807
deepbgc	GCF_002890915	NZ_POUT01000008.1	146338	152578
deepbgc	GCF_002890915	NZ_POUT01000008.1	154863	169891
deepbgc	GCF_002890915	NZ_POUT01000008.1	171994	184417
deepbgc	GCF_002890915	NZ_POUT01000010.1	84627	88099
deepbgc	GCF_002890915	NZ_POUT01000010.1	153211	157810
deepbgc	GCF_002891295	NZ_LGUI01000001.1	351	28554
deepbgc	GCF_002891295	NZ_LGUI01000001.1	402859	433598
deepbgc	GCF_002891295	NZ_LGUI01000001.1	438359	439592
deepbgc	GCF_002891295	NZ_LGUI01000001.1	489431	517066
deepbgc	GCF_002891295	NZ_LGUI01000001.1	790348	801288
deepbgc	GCF_002891295	NZ_LGUI01000001.1	883288	884689
deepbgc	GCF_002891295	NZ_LGUI01000001.1	885623	895234
deepbgc	GCF_002891295	NZ_LGUI01000001.1	897534	897759
deepbgc	GCF_002891295	NZ_LGUI01000001.1	931626	934371
deepbgc	GCF_002891295	NZ_LGUI01000001.1	940066	941779
deepbgc	GCF_002891295	NZ_LGUI01000001.1	945252	945462
deepbgc	GCF_002891295	NZ_LGUI01000001.1	1070662	1098890
deepbgc	GCF_002891295	NZ_LGUI01000001.1	1104060	1105284
deepbgc	GCF_002891295	NZ_LGUI01000002.1	20884	84629
deepbgc	GCF_002891295	NZ_LGUI01000002.1	106052	185483
deepbgc	GCF_002891295	NZ_LGUI01000002.1	186475	187561
deepbgc	GCF_002891295	NZ_LGUI01000002.1	190833	252175
deepbgc	GCF_002891295	NZ_LGUI01000002.1	282381	284472
deepbgc	GCF_002891295	NZ_LGUI01000002.1	288897	305295
deepbgc	GCF_002891295	NZ_LGUI01000002.1	328816	330031
deepbgc	GCF_002891295	NZ_LGUI01000002.1	359963	366832
deepbgc	GCF_002891295	NZ_LGUI01000002.1	369268	409441
deepbgc	GCF_002891295	NZ_LGUI01000002.1	445218	463068
deepbgc	GCF_002891295	NZ_LGUI01000002.1	499728	526141
deepbgc	GCF_002891295	NZ_LGUI01000002.1	568781	718917
deepbgc	GCF_002891295	NZ_LGUI01000002.1	760711	1002707
deepbgc	GCF_002891295	NZ_LGUI01000002.1	1014151	1061928
deepbgc	GCF_002891295	NZ_LGUI01000002.1	1068448	1068793
deepbgc	GCF_002891295	NZ_LGUI01000002.1	1103897	1104419
deepbgc	GCF_002891295	NZ_LGUI01000003.1	49347	50670
deepbgc	GCF_002891295	NZ_LGUI01000003.1	61810	63026
deepbgc	GCF_002891295	NZ_LGUI01000003.1	131792	133175
deepbgc	GCF_002891295	NZ_LGUI01000003.1	142267	142978
deepbgc	GCF_002891295	NZ_LGUI01000003.1	149001	152178
deepbgc	GCF_002891295	NZ_LGUI01000003.1	153254	154100
deepbgc	GCF_002891295	NZ_LGUI01000003.1	298474	306873
deepbgc	GCF_002891295	NZ_LGUI01000003.1	307757	308093
deepbgc	GCF_002891295	NZ_LGUI01000003.1	311397	348309
deepbgc	GCF_002891295	NZ_LGUI01000003.1	462691	505426
deepbgc	GCF_002891295	NZ_LGUI01000003.1	514439	515669
deepbgc	GCF_002891295	NZ_LGUI01000003.1	530564	635887
deepbgc	GCF_002891295	NZ_LGUI01000003.1	883230	890396
deepbgc	GCF_002891295	NZ_LGUI01000003.1	950503	951700
deepbgc	GCF_002891295	NZ_LGUI01000003.1	955050	956676
deepbgc	GCF_002891295	NZ_LGUI01000004.1	1498	239697
deepbgc	GCF_002891295	NZ_LGUI01000004.1	252714	282440
deepbgc	GCF_002891295	NZ_LGUI01000004.1	401235	401433
deepbgc	GCF_002891295	NZ_LGUI01000004.1	409039	646834
deepbgc	GCF_002891295	NZ_LGUI01000004.1	650660	652772
deepbgc	GCF_002891295	NZ_LGUI01000004.1	656874	670126
deepbgc	GCF_002891295	NZ_LGUI01000005.1	3944	252858
deepbgc	GCF_002891295	NZ_LGUI01000005.1	254263	260476
deepbgc	GCF_002891295	NZ_LGUI01000005.1	265793	266246
deepbgc	GCF_002891295	NZ_LGUI01000005.1	398640	402800
deepbgc	GCF_002891295	NZ_LGUI01000005.1	439086	466605
deepbgc	GCF_002891295	NZ_LGUI01000005.1	468013	469015
deepbgc	GCF_002891295	NZ_LGUI01000005.1	482880	490996
deepbgc	GCF_002891295	NZ_LGUI01000005.1	493308	542473
deepbgc	GCF_002891295	NZ_LGUI01000006.1	151	5855
deepbgc	GCF_002891295	NZ_LGUI01000006.1	9984	150006
deepbgc	GCF_002891295	NZ_LGUI01000006.1	175486	194153
deepbgc	GCF_002891295	NZ_LGUI01000006.1	222360	245874
deepbgc	GCF_002891295	NZ_LGUI01000006.1	309784	418128
deepbgc	GCF_002891295	NZ_LGUI01000006.1	419455	420847
deepbgc	GCF_002891295	NZ_LGUI01000006.1	422244	483995
deepbgc	GCF_002891295	NZ_LGUI01000006.1	538244	539249
deepbgc	GCF_002891295	NZ_LGUI01000007.1	32368	73419
deepbgc	GCF_002891295	NZ_LGUI01000009.1	56849	64858
deepbgc	GCF_002891295	NZ_LGUI01000009.1	68286	80533
deepbgc	GCF_002891295	NZ_LGUI01000009.1	177865	179655
deepbgc	GCF_002891295	NZ_LGUI01000009.1	181461	184189
deepbgc	GCF_002891295	NZ_LGUI01000010.1	1811	13122
deepbgc	GCF_002891295	NZ_LGUI01000010.1	15491	16706
deepbgc	GCF_002891295	NZ_LGUI01000010.1	34606	35692
deepbgc	GCF_002891295	NZ_LGUI01000010.1	38065	140529
deepbgc	GCF_002891295	NZ_LGUI01000010.1	145575	147771
deepbgc	GCF_002891295	NZ_LGUI01000010.1	149957	153881
deepbgc	GCF_002891295	NZ_LGUI01000010.1	155292	156435
deepbgc	GCF_002891295	NZ_LGUI01000010.1	158158	174382
deepbgc	GCF_002891295	NZ_LGUI01000010.1	175921	176569
deepbgc	GCF_002891295	NZ_LGUI01000010.1	180647	189813
deepbgc	GCF_002891295	NZ_LGUI01000010.1	191390	194648
deepbgc	GCF_002891295	NZ_LGUI01000010.1	195985	200046
deepbgc	GCF_002891295	NZ_LGUI01000010.1	242377	259346
deepbgc	GCF_002891295	NZ_LGUI01000011.1	304714	308295
deepbgc	GCF_002891295	NZ_LGUI01000011.1	311266	311533
deepbgc	GCF_002891295	NZ_LGUI01000013.1	18874	19702
deepbgc	GCF_002891295	NZ_LGUI01000013.1	28763	54343
deepbgc	GCF_002891295	NZ_LGUI01000013.1	74015	96746
deepbgc	GCF_002891295	NZ_LGUI01000013.1	100371	101895
deepbgc	GCF_002891295	NZ_LGUI01000013.1	107973	108906
deepbgc	GCF_002891295	NZ_LGUI01000014.1	91004	94970
deepbgc	GCF_002891295	NZ_LGUI01000014.1	96824	115428
deepbgc	GCF_002891535	NZ_PDZR01000001.1	101961	146021
deepbgc	GCF_002891535	NZ_PDZR01000001.1	186544	189531
deepbgc	GCF_002891535	NZ_PDZR01000001.1	190325	197756
deepbgc	GCF_002891535	NZ_PDZR01000002.1	194596	195412
deepbgc	GCF_002891535	NZ_PDZR01000002.1	197672	198155
deepbgc	GCF_002891535	NZ_PDZR01000004.1	13453	14290
deepbgc	GCF_002891535	NZ_PDZR01000004.1	16473	16869
deepbgc	GCF_002891535	NZ_PDZR01000005.1	135755	137066
deepbgc	GCF_002891535	NZ_PDZR01000005.1	159414	160026
deepbgc	GCF_002891535	NZ_PDZR01000005.1	161180	168308
deepbgc	GCF_002891535	NZ_PDZR01000011.1	31469	32324
deepbgc	GCF_002891535	NZ_PDZR01000011.1	87601	100317
deepbgc	GCF_002891535	NZ_PDZR01000011.1	104864	124882
deepbgc	GCF_002891535	NZ_PDZR01000013.1	2	35507
deepbgc	GCF_002891535	NZ_PDZR01000017.1	839	11178
deepbgc	GCF_002891535	NZ_PDZR01000017.1	53524	58720
deepbgc	GCF_002891535	NZ_PDZR01000024.1	2336	16146
deepbgc	GCF_002891535	NZ_PDZR01000024.1	38283	59144
deepbgc	GCF_002891535	NZ_PDZR01000025.1	24321	48669
deepbgc	GCF_002891535	NZ_PDZR01000026.1	485	4261
deepbgc	GCF_002891535	NZ_PDZR01000026.1	9688	10858
deepbgc	GCF_002891535	NZ_PDZR01000026.1	39976	47074
deepbgc	GCF_002892395	NZ_NBBL01000002.1	90378	120481
deepbgc	GCF_002892395	NZ_NBBL01000002.1	151188	154401
deepbgc	GCF_002892395	NZ_NBBL01000002.1	156145	159742
deepbgc	GCF_002892395	NZ_NBBL01000002.1	162605	171953
deepbgc	GCF_002892395	NZ_NBBL01000002.1	173545	174334
deepbgc	GCF_002892395	NZ_NBBL01000006.1	166464	202722
deepbgc	GCF_002892535	NZ_CP024847.1	0	3877
deepbgc	GCF_002892535	NZ_CP024847.1	5095	5878
deepbgc	GCF_002892535	NZ_CP024847.1	375167	382179
deepbgc	GCF_002892535	NZ_CP024847.1	684498	693726
deepbgc	GCF_002892535	NZ_CP024847.1	695680	701692
deepbgc	GCF_002892535	NZ_CP024847.1	966605	1012366
deepbgc	GCF_002892535	NZ_CP024847.1	1065509	1066904
deepbgc	GCF_002892535	NZ_CP024847.1	1069965	1088217
deepbgc	GCF_002892535	NZ_CP024847.1	1454994	1472134
deepbgc	GCF_002892535	NZ_CP024847.1	1632935	1635715
deepbgc	GCF_002892535	NZ_CP024847.1	1650362	1650905
deepbgc	GCF_002892535	NZ_CP024847.1	1779604	1781460
deepbgc	GCF_002892535	NZ_CP024847.1	2558867	2559440
deepbgc	GCF_002892535	NZ_CP024847.1	2675903	2688481
deepbgc	GCF_002892535	NZ_CP024847.1	2786032	2820358
deepbgc	GCF_002892795	NZ_PJMC01000004.1	809	2378
deepbgc	GCF_002892795	NZ_PJMC01000004.1	3199	3961
deepbgc	GCF_002892795	NZ_PJMC01000004.1	278732	326089
deepbgc	GCF_002892795	NZ_PJMC01000005.1	9744	10694
deepbgc	GCF_002892795	NZ_PJMC01000005.1	11989	22414
deepbgc	GCF_002892795	NZ_PJMC01000005.1	25339	27797
deepbgc	GCF_002892795	NZ_PJMC01000005.1	112591	140724
deepbgc	GCF_002892795	NZ_PJMC01000005.1	356450	362923
deepbgc	GCF_002892795	NZ_PJMC01000009.1	45004	47502
deepbgc	GCF_002892795	NZ_PJMC01000009.1	50507	54144
deepbgc	GCF_002892795	NZ_PJMC01000009.1	86040	112267
deepbgc	GCF_002892795	NZ_PJMC01000009.1	114425	115196
deepbgc	GCF_002892795	NZ_PJMC01000018.1	5350	5935
deepbgc	GCF_002892795	NZ_PJMC01000028.1	2	41915
deepbgc	GCF_002892795	NZ_PJMC01000032.1	285	25484
deepbgc	GCF_002892835	NZ_PJMB01000002.1	2970	6845
deepbgc	GCF_002892835	NZ_PJMB01000002.1	251448	254750
deepbgc	GCF_002892835	NZ_PJMB01000002.1	481595	482960
deepbgc	GCF_002892835	NZ_PJMB01000003.1	324174	326891
deepbgc	GCF_002892835	NZ_PJMB01000003.1	331602	334434
deepbgc	GCF_002892835	NZ_PJMB01000006.1	0	13709
deepbgc	GCF_002892835	NZ_PJMB01000006.1	111476	143253
deepbgc	GCF_002892835	NZ_PJMB01000006.1	143907	144729
deepbgc	GCF_002892835	NZ_PJMB01000006.1	211527	241721
deepbgc	GCF_002892835	NZ_PJMB01000012.1	95949	96333
deepbgc	GCF_002892835	NZ_PJMB01000012.1	100703	127425
deepbgc	GCF_002893095	NZ_PKQQ01000001.1	148129	150159
deepbgc	GCF_002893095	NZ_PKQQ01000001.1	287048	289178
deepbgc	GCF_002893095	NZ_PKQQ01000001.1	381228	382347
deepbgc	GCF_002893095	NZ_PKQQ01000001.1	433661	441117
deepbgc	GCF_002893095	NZ_PKQQ01000001.1	651643	667868
deepbgc	GCF_002893095	NZ_PKQQ01000001.1	677420	688223
deepbgc	GCF_002893095	NZ_PKQQ01000001.1	693308	694793
deepbgc	GCF_002893095	NZ_PKQQ01000001.1	813057	822226
deepbgc	GCF_002893095	NZ_PKQQ01000001.1	824508	834048
deepbgc	GCF_002893095	NZ_PKQQ01000007.1	66569	76893
deepbgc	GCF_002893095	NZ_PKQQ01000007.1	93703	117769
deepbgc	GCF_002893095	NZ_PKQQ01000007.1	183115	187935
deepbgc	GCF_002893095	NZ_PKQQ01000009.1	1	24408
deepbgc	GCF_002893625	NZ_PKMZ01000001.1	498988	525995
deepbgc	GCF_002893625	NZ_PKMZ01000001.1	531867	534435
deepbgc	GCF_002893625	NZ_PKMZ01000001.1	940083	940707
deepbgc	GCF_002893625	NZ_PKMZ01000002.1	255	1938
deepbgc	GCF_002893625	NZ_PKMZ01000002.1	332004	332370
deepbgc	GCF_002893625	NZ_PKMZ01000002.1	333052	340328
deepbgc	GCF_002893625	NZ_PKMZ01000002.1	478130	479329
deepbgc	GCF_002893625	NZ_PKMZ01000002.1	480629	484807
deepbgc	GCF_002893625	NZ_PKMZ01000002.1	487015	497593
deepbgc	GCF_002893625	NZ_PKMZ01000002.1	498899	499184
deepbgc	GCF_002893625	NZ_PKMZ01000003.1	75433	80622
deepbgc	GCF_002893625	NZ_PKMZ01000003.1	196048	198480
deepbgc	GCF_002893625	NZ_PKMZ01000003.1	270315	275867
deepbgc	GCF_002893625	NZ_PKMZ01000003.1	404135	426644
deepbgc	GCF_002893625	NZ_PKMZ01000003.1	429280	430459
deepbgc	GCF_002893625	NZ_PKMZ01000004.1	4903	6396
deepbgc	GCF_002893625	NZ_PKMZ01000004.1	237501	252958
deepbgc	GCF_002893625	NZ_PKMZ01000015.1	1	55051
deepbgc	GCF_002893765	NZ_CP025938.1	14319	29527
deepbgc	GCF_002893765	NZ_CP025938.1	161252	205961
deepbgc	GCF_002893765	NZ_CP025938.1	251230	251578
deepbgc	GCF_002893765	NZ_CP025938.1	454659	456657
deepbgc	GCF_002893765	NZ_CP025938.1	578634	579276
deepbgc	GCF_002893765	NZ_CP025938.1	854461	854989
deepbgc	GCF_002893765	NZ_CP025938.1	1530017	1563690
deepbgc	GCF_002893765	NZ_CP025938.1	1652278	1668995
deepbgc	GCF_002893765	NZ_CP025938.1	1973098	1978945
deepbgc	GCF_002893765	NZ_CP025938.1	2103629	2104607
deepbgc	GCF_002893765	NZ_CP025938.1	2332611	2350232
deepbgc	GCF_002893765	NZ_CP025938.1	2515208	2529885
deepbgc	GCF_002893765	NZ_CP025938.1	2590298	2599633
deepbgc	GCF_002893765	NZ_CP025938.1	2668414	2671526
deepbgc	GCF_002893765	NZ_CP025938.1	2828696	2875836
deepbgc	GCF_002893765	NZ_CP025938.1	2879853	2882156
deepbgc	GCF_002893765	NZ_CP025938.1	3051586	3055017
deepbgc	GCF_002893765	NZ_CP025938.1	3108869	3113083
deepbgc	GCF_002893765	NZ_CP025938.1	3647449	3649366
deepbgc	GCF_002893765	NZ_CP025938.1	3658501	3668486
deepbgc	GCF_002893765	NZ_CP025938.1	3674575	3676621
deepbgc	GCF_002893765	NZ_CP025938.1	3921744	3924902
deepbgc	GCF_002894305	NZ_PGEI01000015.1	64	5895
deepbgc	GCF_002894305	NZ_PGEI01000023.1	32843	33155
deepbgc	GCF_002894305	NZ_PGEI01000052.1	115	24540
deepbgc	GCF_002894645	NZ_NCQY01000009.1	81667	146014
deepbgc	GCF_002894645	NZ_NCQY01000009.1	154478	155681
deepbgc	GCF_002894645	NZ_NCQY01000009.1	178708	183519
deepbgc	GCF_002894645	NZ_NCQY01000009.1	484799	492205
deepbgc	GCF_002894645	NZ_NCQY01000009.1	495739	498114
deepbgc	GCF_002894645	NZ_NCQY01000009.1	502206	560455
deepbgc	GCF_002894645	NZ_NCQY01000009.1	561658	564292
deepbgc	GCF_002894645	NZ_NCQY01000030.1	69985	75522
deepbgc	GCF_002894645	NZ_NCQY01000030.1	374792	376589
deepbgc	GCF_002894645	NZ_NCQY01000030.1	698678	702174
deepbgc	GCF_002894665	NZ_NCRB01000004.1	84460	85354
deepbgc	GCF_002894665	NZ_NCRB01000012.1	29137	34684
deepbgc	GCF_002894665	NZ_NCRB01000030.1	1	36293
deepbgc	GCF_002894665	NZ_NCRB01000043.1	9135	23061
deepbgc	GCF_002894665	NZ_NCRB01000053.1	0	20024
deepbgc	GCF_002894685	NZ_NCRC01000004.1	0	735
deepbgc	GCF_002894685	NZ_NCRC01000004.1	4726	28017
deepbgc	GCF_002894685	NZ_NCRC01000015.1	65698	67156
deepbgc	GCF_002894685	NZ_NCRC01000015.1	68269	69163
deepbgc	GCF_002894685	NZ_NCRC01000016.1	3877	4864
deepbgc	GCF_002894685	NZ_NCRC01000016.1	6325	19415
deepbgc	GCF_002894685	NZ_NCRC01000022.1	10640	61289
deepbgc	GCF_002895005	NZ_POWF01000001.1	46308	53551
deepbgc	GCF_002895005	NZ_POWF01000001.1	58355	111356
deepbgc	GCF_002895005	NZ_POWF01000001.1	232445	270784
deepbgc	GCF_002895005	NZ_POWF01000001.1	272152	273307
deepbgc	GCF_002895005	NZ_POWF01000001.1	632268	635326
deepbgc	GCF_002895005	NZ_POWF01000001.1	882361	883849
deepbgc	GCF_002895005	NZ_POWF01000001.1	928225	936369
deepbgc	GCF_002895005	NZ_POWF01000002.1	37148	38186
deepbgc	GCF_002895005	NZ_POWF01000002.1	93787	117462
deepbgc	GCF_002895005	NZ_POWF01000004.1	67438	98573
deepbgc	GCF_002895005	NZ_POWF01000011.1	16151	16892
deepbgc	GCF_002895005	NZ_POWF01000011.1	19757	69936
deepbgc	GCF_002895025	NZ_POYF01000001.1	45053	58135
deepbgc	GCF_002895025	NZ_POYF01000001.1	208040	209441
deepbgc	GCF_002895025	NZ_POYF01000001.1	209656	226702
deepbgc	GCF_002895025	NZ_POYF01000001.1	611361	613589
deepbgc	GCF_002895025	NZ_POYF01000002.1	189045	198501
deepbgc	GCF_002895025	NZ_POYF01000002.1	239559	240710
deepbgc	GCF_002895025	NZ_POYF01000002.1	293112	306782
deepbgc	GCF_002895025	NZ_POYF01000002.1	327120	328430
deepbgc	GCF_002895025	NZ_POYF01000002.1	334257	346953
deepbgc	GCF_002895025	NZ_POYF01000003.1	40220	44590
deepbgc	GCF_002895025	NZ_POYF01000003.1	53389	54247
deepbgc	GCF_002895025	NZ_POYF01000004.1	47255	50015
deepbgc	GCF_002895025	NZ_POYF01000004.1	54688	56984
deepbgc	GCF_002895025	NZ_POYF01000004.1	80149	143486
deepbgc	GCF_002895025	NZ_POYF01000004.1	274429	278174
deepbgc	GCF_002895025	NZ_POYF01000004.1	303830	304133
deepbgc	GCF_002895025	NZ_POYF01000004.1	305166	306681
deepbgc	GCF_002895025	NZ_POYF01000004.1	333456	337029
deepbgc	GCF_002895025	NZ_POYF01000004.1	338126	338549
deepbgc	GCF_002895025	NZ_POYF01000008.1	32399	44974
deepbgc	GCF_002895025	NZ_POYF01000011.1	30055	31318
deepbgc	GCF_002895025	NZ_POYF01000011.1	50594	53346
deepbgc	GCF_002895435	NZ_POYJ01000001.1	265304	267119
deepbgc	GCF_002895435	NZ_POYJ01000001.1	275736	276140
deepbgc	GCF_002895435	NZ_POYJ01000001.1	278084	281697
deepbgc	GCF_002895435	NZ_POYJ01000001.1	295170	297350
deepbgc	GCF_002895435	NZ_POYJ01000001.1	297880	300607
deepbgc	GCF_002895435	NZ_POYJ01000001.1	428935	429190
deepbgc	GCF_002895435	NZ_POYJ01000001.1	727141	732482
deepbgc	GCF_002895435	NZ_POYJ01000001.1	733503	803218
deepbgc	GCF_002895435	NZ_POYJ01000001.1	805595	811964
deepbgc	GCF_002895435	NZ_POYJ01000001.1	813261	814472
deepbgc	GCF_002895435	NZ_POYJ01000001.1	863129	875031
deepbgc	GCF_002895435	NZ_POYJ01000002.1	227114	230153
deepbgc	GCF_002895435	NZ_POYJ01000002.1	272283	315417
deepbgc	GCF_002895435	NZ_POYJ01000002.1	413366	415342
deepbgc	GCF_002895435	NZ_POYJ01000002.1	667728	682769
deepbgc	GCF_002895435	NZ_POYJ01000002.1	853110	876014
deepbgc	GCF_002895435	NZ_POYJ01000002.1	893065	916747
deepbgc	GCF_002895435	NZ_POYJ01000002.1	946607	951658
deepbgc	GCF_002895435	NZ_POYJ01000002.1	974561	988466
deepbgc	GCF_002895435	NZ_POYJ01000003.1	162042	195199
deepbgc	GCF_002895435	NZ_POYJ01000005.1	121148	121619
deepbgc	GCF_002895435	NZ_POYJ01000006.1	46283	50779
deepbgc	GCF_002895435	NZ_POYJ01000006.1	277948	310514
deepbgc	GCF_002895435	NZ_POYJ01000007.1	13271	13943
deepbgc	GCF_002895435	NZ_POYJ01000007.1	150819	168035
deepbgc	GCF_002895435	NZ_POYJ01000007.1	184369	252582
deepbgc	GCF_002895435	NZ_POYJ01000007.1	256136	264213
deepbgc	GCF_002895435	NZ_POYJ01000010.1	69236	82043
deepbgc	GCF_002895435	NZ_POYJ01000010.1	82800	99858
deepbgc	GCF_002895435	NZ_POYJ01000010.1	114997	128504
deepbgc	GCF_002895435	NZ_POYJ01000012.1	164171	200207
deepbgc	GCF_002895435	NZ_POYJ01000015.1	117733	124479
deepbgc	GCF_002895435	NZ_POYJ01000015.1	125045	129062
deepbgc	GCF_002895435	NZ_POYJ01000017.1	33548	48516
deepbgc	GCF_002895435	NZ_POYJ01000017.1	49539	50355
deepbgc	GCF_002895485	NZ_AZRK01000014.1	35540	48834
deepbgc	GCF_002895525	NZ_AZRL01000017.1	31241	49965
deepbgc	GCF_002895565	NZ_AZRN01000012.1	18268	37090
deepbgc	GCF_002895605	NZ_AZRM01000023.1	56268	86320
deepbgc	GCF_002895605	NZ_AZRM01000025.1	61871	68531
deepbgc	GCF_002895925	NZ_NWUO01000001.1	145156	146398
deepbgc	GCF_002895925	NZ_NWUO01000001.1	203922	206993
deepbgc	GCF_002895925	NZ_NWUO01000001.1	210630	214420
deepbgc	GCF_002895925	NZ_NWUO01000001.1	255649	269980
deepbgc	GCF_002895925	NZ_NWUO01000001.1	274123	284154
deepbgc	GCF_002895925	NZ_NWUO01000001.1	492825	493584
deepbgc	GCF_002895925	NZ_NWUO01000005.1	9500	10778
deepbgc	GCF_002895925	NZ_NWUO01000005.1	19065	50547
deepbgc	GCF_002895925	NZ_NWUO01000005.1	202117	223748
deepbgc	GCF_002895925	NZ_NWUO01000006.1	88641	90850
deepbgc	GCF_002895925	NZ_NWUO01000010.1	105992	111537
deepbgc	GCF_002895925	NZ_NWUO01000010.1	138176	152054
deepbgc	GCF_002895925	NZ_NWUO01000012.1	57428	76215
deepbgc	GCF_002895925	NZ_NWUO01000014.1	20393	35864
deepbgc	GCF_002895925	NZ_NWUO01000014.1	71797	73102
deepbgc	GCF_002895925	NZ_NWUO01000017.1	30311	36114
deepbgc	GCF_002895945	NZ_NPZB01000001.1	128613	139716
deepbgc	GCF_002895945	NZ_NPZB01000001.1	142890	148150
deepbgc	GCF_002895945	NZ_NPZB01000001.1	232782	254042
deepbgc	GCF_002895945	NZ_NPZB01000001.1	361036	364917
deepbgc	GCF_002895945	NZ_NPZB01000001.1	802679	806683
deepbgc	GCF_002895945	NZ_NPZB01000001.1	926812	960041
deepbgc	GCF_002895945	NZ_NPZB01000001.1	1026728	1041069
deepbgc	GCF_002895945	NZ_NPZB01000001.1	1596494	1599423
deepbgc	GCF_002895945	NZ_NPZB01000001.1	1602760	1603402
deepbgc	GCF_002895945	NZ_NPZB01000002.1	11168	12137
deepbgc	GCF_002895945	NZ_NPZB01000002.1	485044	486904
deepbgc	GCF_002895945	NZ_NPZB01000002.1	652169	659292
deepbgc	GCF_002895945	NZ_NPZB01000002.1	660148	663453
deepbgc	GCF_002895945	NZ_NPZB01000002.1	910307	963102
deepbgc	GCF_002896715	NZ_PGEL01000013.1	33072	54565
deepbgc	GCF_002896715	NZ_PGEL01000016.1	163831	165112
deepbgc	GCF_002896715	NZ_PGEL01000019.1	16964	19529
deepbgc	GCF_002896715	NZ_PGEL01000019.1	21157	57460
deepbgc	GCF_002896715	NZ_PGEL01000019.1	155555	168131
deepbgc	GCF_002896715	NZ_PGEL01000021.1	105988	109472
deepbgc	GCF_002896715	NZ_PGEL01000021.1	228413	229118
deepbgc	GCF_002896715	NZ_PGEL01000024.1	18727	19723
deepbgc	GCF_002896715	NZ_PGEL01000024.1	21925	23358
deepbgc	GCF_002896715	NZ_PGEL01000024.1	24224	31140
deepbgc	GCF_002896715	NZ_PGEL01000024.1	259674	273500
deepbgc	GCF_002896715	NZ_PGEL01000025.1	177314	210495
deepbgc	GCF_002896715	NZ_PGEL01000025.1	322290	343946
deepbgc	GCF_002896715	NZ_PGEL01000026.1	932	5300
deepbgc	GCF_002896715	NZ_PGEL01000026.1	8009	8372
deepbgc	GCF_002896715	NZ_PGEL01000026.1	246746	264362
deepbgc	GCF_002896715	NZ_PGEL01000028.1	171863	174911
deepbgc	GCF_002896715	NZ_PGEL01000028.1	176238	177252
deepbgc	GCF_002896715	NZ_PGEL01000028.1	245979	252336
deepbgc	GCF_002896715	NZ_PGEL01000028.1	437296	438328
deepbgc	GCF_002896855	NZ_CP021850.1	150118	161718
deepbgc	GCF_002896855	NZ_CP021850.1	251007	279407
deepbgc	GCF_002896855	NZ_CP021850.1	343735	344962
deepbgc	GCF_002896855	NZ_CP021850.1	354610	364790
deepbgc	GCF_002896855	NZ_CP021850.1	452904	457077
deepbgc	GCF_002896855	NZ_CP021850.1	487273	489799
deepbgc	GCF_002896855	NZ_CP021850.1	780308	781046
deepbgc	GCF_002896855	NZ_CP021850.1	916501	917575
deepbgc	GCF_002896855	NZ_CP021850.1	918817	952682
deepbgc	GCF_002896855	NZ_CP021850.1	1414746	1418273
deepbgc	GCF_002896855	NZ_CP021850.1	1453301	1455698
deepbgc	GCF_002896855	NZ_CP021850.1	1458724	1459045
deepbgc	GCF_002896855	NZ_CP021850.1	1459602	1470382
deepbgc	GCF_002896855	NZ_CP021850.1	1475798	1486037
deepbgc	GCF_002896855	NZ_CP021850.1	1930861	1935574
deepbgc	GCF_002896855	NZ_CP021850.1	1965932	1969240
deepbgc	GCF_002896855	NZ_CP021850.1	2874248	2878300
deepbgc	GCF_002896855	NZ_CP021850.1	3260522	3261194
deepbgc	GCF_002896855	NZ_CP021850.1	3831358	3833060
deepbgc	GCF_002896855	NZ_CP021850.1	3918360	3919110
deepbgc	GCF_002896855	NZ_CP021850.1	3927465	3928233
deepbgc	GCF_002896855	NZ_CP021850.1	4187952	4192842
deepbgc	GCF_002896875	NZ_CP023278.1	80825	104793
deepbgc	GCF_002896875	NZ_CP023278.1	130213	142121
deepbgc	GCF_002896875	NZ_CP023278.1	179444	231356
deepbgc	GCF_002896875	NZ_CP023278.1	334140	342175
deepbgc	GCF_002896875	NZ_CP023278.1	403501	479994
deepbgc	GCF_002896875	NZ_CP023278.1	682060	729290
deepbgc	GCF_002896875	NZ_CP023278.1	838330	853513
deepbgc	GCF_002896875	NZ_CP023278.1	883253	927992
deepbgc	GCF_002896875	NZ_CP023278.1	1111311	1112322
deepbgc	GCF_002896875	NZ_CP023278.1	1197868	1200025
deepbgc	GCF_002896875	NZ_CP023278.1	1262378	1282376
deepbgc	GCF_002896875	NZ_CP023278.1	1338544	1346047
deepbgc	GCF_002896875	NZ_CP023278.1	1368678	1372393
deepbgc	GCF_002896875	NZ_CP023278.1	1546707	1588523
deepbgc	GCF_002896875	NZ_CP023278.1	2220710	2231452
deepbgc	GCF_002896875	NZ_CP023278.1	2384569	2389361
deepbgc	GCF_002896875	NZ_CP023278.1	2436285	2452078
deepbgc	GCF_002896875	NZ_CP023278.1	2459128	2460937
deepbgc	GCF_002896875	NZ_CP023278.1	2510861	2514296
deepbgc	GCF_002896875	NZ_CP023278.1	2516571	2517663
deepbgc	GCF_002896875	NZ_CP023278.1	2704873	2736433
deepbgc	GCF_002896875	NZ_CP023278.1	2847381	2876548
deepbgc	GCF_002896875	NZ_CP023278.1	2885113	2893525
deepbgc	GCF_002896875	NZ_CP023278.1	2905356	2910552
deepbgc	GCF_002896875	NZ_CP023278.1	2971016	2974962
deepbgc	GCF_002896875	NZ_CP023278.1	3040464	3044521
deepbgc	GCF_002896875	NZ_CP023278.1	3045802	3046801
deepbgc	GCF_002896875	NZ_CP023278.1	3227117	3233253
deepbgc	GCF_002896875	NZ_CP023278.1	3459585	3461805
deepbgc	GCF_002896875	NZ_CP023278.1	3466257	3483399
deepbgc	GCF_002896875	NZ_CP023278.1	3623067	3651239
deepbgc	GCF_002896875	NZ_CP023278.1	4026730	4027528
deepbgc	GCF_002896875	NZ_CP023278.1	4214912	4262388
deepbgc	GCF_002896875	NZ_CP023278.1	4501969	4509844
deepbgc	GCF_002896875	NZ_CP023278.1	4816365	4820169
deepbgc	GCF_002896875	NZ_CP023278.1	4823646	4827058
deepbgc	GCF_002896875	NZ_CP023278.1	5156510	5158472
deepbgc	GCF_002896875	NZ_CP023278.1	5193549	5224889
deepbgc	GCF_002896875	NZ_CP023278.1	5559901	5560342
deepbgc	GCF_002896875	NZ_CP023278.1	5562267	5563786
deepbgc	GCF_002896875	NZ_CP023278.1	5834071	5834992
deepbgc	GCF_002896875	NZ_CP023278.1	6194722	6224175
deepbgc	GCF_002896875	NZ_CP023278.1	6280933	6284981
deepbgc	GCF_002896875	NZ_CP023278.1	6394472	6447152
deepbgc	GCF_002896965	NZ_LYMM01000001.1	102	19242
deepbgc	GCF_002896965	NZ_LYMM01000001.1	123580	159750
deepbgc	GCF_002896965	NZ_LYMM01000001.1	160912	219396
deepbgc	GCF_002896965	NZ_LYMM01000001.1	220883	221798
deepbgc	GCF_002896965	NZ_LYMM01000001.1	281226	282045
deepbgc	GCF_002896965	NZ_LYMM01000001.1	299487	355878
deepbgc	GCF_002896965	NZ_LYMM01000001.1	357273	357864
deepbgc	GCF_002896965	NZ_LYMM01000014.1	58503	62263
deepbgc	GCF_002896965	NZ_LYMM01000014.1	66996	71061
deepbgc	GCF_002896965	NZ_LYMM01000014.1	121350	148591
deepbgc	GCF_002896965	NZ_LYMM01000029.1	99627	124622
deepbgc	GCF_002896965	NZ_LYMM01000029.1	183278	184986
deepbgc	GCF_002896965	NZ_LYMM01000029.1	220741	226304
deepbgc	GCF_002896965	NZ_LYMM01000029.1	231365	233212
deepbgc	GCF_002896965	NZ_LYMM01000031.1	19844	72335
deepbgc	GCF_002896965	NZ_LYMM01000037.1	215	68063
deepbgc	GCF_002896965	NZ_LYMM01000057.1	995	30620
deepbgc	GCF_002896965	NZ_LYMM01000095.1	13668	15443
deepbgc	GCF_002896965	NZ_LYMM01000095.1	16208	16823
deepbgc	GCF_002896965	NZ_LYMM01000095.1	125716	127018
deepbgc	GCF_002896965	NZ_LYMM01000095.1	161311	174734
deepbgc	GCF_002896965	NZ_LYMM01000095.1	176934	194818
deepbgc	GCF_002897035	NZ_BAUX01000002.1	45762	51115
deepbgc	GCF_002897035	NZ_BAUX01000002.1	78818	88753
deepbgc	GCF_002897035	NZ_BAUX01000002.1	184945	193543
deepbgc	GCF_002897035	NZ_BAUX01000002.1	198283	199369
deepbgc	GCF_002897035	NZ_BAUX01000003.1	176066	180393
deepbgc	GCF_002897035	NZ_BAUX01000003.1	194054	196570
deepbgc	GCF_002897035	NZ_BAUX01000004.1	88812	92049
deepbgc	GCF_002897035	NZ_BAUX01000004.1	94028	158713
deepbgc	GCF_002897035	NZ_BAUX01000004.1	169399	197880
deepbgc	GCF_002897035	NZ_BAUX01000006.1	2858	4670
deepbgc	GCF_002897035	NZ_BAUX01000006.1	145548	154556
deepbgc	GCF_002897035	NZ_BAUX01000009.1	55361	56228
deepbgc	GCF_002897035	NZ_BAUX01000009.1	59786	60560
deepbgc	GCF_002897035	NZ_BAUX01000009.1	122763	129087
deepbgc	GCF_002897035	NZ_BAUX01000013.1	6236	6812
deepbgc	GCF_002897035	NZ_BAUX01000013.1	85149	133929
deepbgc	GCF_002897035	NZ_BAUX01000014.1	10520	23200
deepbgc	GCF_002897035	NZ_BAUX01000014.1	23932	30075
deepbgc	GCF_002897035	NZ_BAUX01000016.1	69633	100111
deepbgc	GCF_002897035	NZ_BAUX01000021.1	13	13110
deepbgc	GCF_002897295	NZ_BEXF01000003.1	133115	134189
deepbgc	GCF_002897295	NZ_BEXF01000003.1	137129	139531
deepbgc	GCF_002897295	NZ_BEXF01000003.1	185284	194228
deepbgc	GCF_002897295	NZ_BEXF01000003.1	293951	295913
deepbgc	GCF_002897295	NZ_BEXF01000005.1	149	4081
deepbgc	GCF_002897295	NZ_BEXF01000005.1	4893	17701
deepbgc	GCF_002897295	NZ_BEXF01000005.1	35446	44156
deepbgc	GCF_002897295	NZ_BEXF01000005.1	333592	360211
deepbgc	GCF_002897295	NZ_BEXF01000006.1	213895	216238
deepbgc	GCF_002897295	NZ_BEXF01000010.1	216838	219913
deepbgc	GCF_002897295	NZ_BEXF01000013.1	133	24396
deepbgc	GCF_002897295	NZ_BEXF01000022.1	162	4190
deepbgc	GCF_002897295	NZ_BEXF01000022.1	4796	5450
deepbgc	GCF_002897295	NZ_BEXF01000036.1	12892	39988
deepbgc	GCF_002897375	NZ_BFAG01000001.1	40327	41119
deepbgc	GCF_002897375	NZ_BFAG01000001.1	43489	44671
deepbgc	GCF_002897375	NZ_BFAG01000001.1	67066	76220
deepbgc	GCF_002897375	NZ_BFAG01000001.1	77625	79908
deepbgc	GCF_002897375	NZ_BFAG01000001.1	82825	85404
deepbgc	GCF_002897375	NZ_BFAG01000001.1	89985	91206
deepbgc	GCF_002897375	NZ_BFAG01000001.1	331077	350050
deepbgc	GCF_002897375	NZ_BFAG01000004.1	84499	87040
deepbgc	GCF_002897375	NZ_BFAG01000004.1	164554	165511
deepbgc	GCF_002897375	NZ_BFAG01000012.1	12262	28530
deepbgc	GCF_002897375	NZ_BFAG01000012.1	147468	165841
deepbgc	GCF_002897375	NZ_BFAG01000014.1	115	6243
deepbgc	GCF_002897375	NZ_BFAG01000014.1	8519	9248
deepbgc	GCF_002897375	NZ_BFAG01000014.1	15661	16795
deepbgc	GCF_002897375	NZ_BFAG01000014.1	18853	22082
deepbgc	GCF_002897375	NZ_BFAG01000014.1	76588	79693
deepbgc	GCF_002898515	NZ_PPFX01000010.1	19891	51966
deepbgc	GCF_002898515	NZ_PPFX01000015.1	44665	74359
deepbgc	GCF_002898515	NZ_PPFX01000044.1	27477	34890
deepbgc	GCF_002899455	NZ_PPFB01000001.1	394	452655
deepbgc	GCF_002899455	NZ_PPFB01000001.1	456232	459550
deepbgc	GCF_002899455	NZ_PPFB01000001.1	556317	572022
deepbgc	GCF_002899455	NZ_PPFB01000001.1	723714	734975
deepbgc	GCF_002899455	NZ_PPFB01000001.1	736823	797730
deepbgc	GCF_002899455	NZ_PPFB01000001.1	803996	805954
deepbgc	GCF_002899455	NZ_PPFB01000001.1	808173	808485
deepbgc	GCF_002899455	NZ_PPFB01000001.1	813192	826990
deepbgc	GCF_002899455	NZ_PPFB01000001.1	852603	862353
deepbgc	GCF_002899455	NZ_PPFB01000001.1	873876	874689
deepbgc	GCF_002899455	NZ_PPFB01000001.1	888214	892140
deepbgc	GCF_002899455	NZ_PPFB01000001.1	905260	954049
deepbgc	GCF_002899455	NZ_PPFB01000001.1	970658	972038
deepbgc	GCF_002899455	NZ_PPFB01000001.1	974629	975451
deepbgc	GCF_002899455	NZ_PPFB01000001.1	1022487	1063864
deepbgc	GCF_002899455	NZ_PPFB01000001.1	1069521	1070538
deepbgc	GCF_002899455	NZ_PPFB01000001.1	1090454	1091123
deepbgc	GCF_002899455	NZ_PPFB01000001.1	1149490	1164660
deepbgc	GCF_002899455	NZ_PPFB01000001.1	1169246	1172195
deepbgc	GCF_002899455	NZ_PPFB01000001.1	1249780	1250548
deepbgc	GCF_002899455	NZ_PPFB01000001.1	1260320	1261892
deepbgc	GCF_002899455	NZ_PPFB01000001.1	1365931	1366435
deepbgc	GCF_002899455	NZ_PPFB01000001.1	1367544	1377193
deepbgc	GCF_002899455	NZ_PPFB01000001.1	1398306	1410493
deepbgc	GCF_002899455	NZ_PPFB01000001.1	1411417	1415077
deepbgc	GCF_002899455	NZ_PPFB01000001.1	1451307	1468731
deepbgc	GCF_002899455	NZ_PPFB01000001.1	1495100	1502391
deepbgc	GCF_002899455	NZ_PPFB01000001.1	1507990	1508458
deepbgc	GCF_002899455	NZ_PPFB01000001.1	1510053	1512739
deepbgc	GCF_002899455	NZ_PPFB01000001.1	1513748	1524532
deepbgc	GCF_002899455	NZ_PPFB01000001.1	1565894	1593082
deepbgc	GCF_002899455	NZ_PPFB01000001.1	1754064	1784364
deepbgc	GCF_002899455	NZ_PPFB01000001.1	1897885	1931025
deepbgc	GCF_002899455	NZ_PPFB01000001.1	1970108	2025335
deepbgc	GCF_002899455	NZ_PPFB01000001.1	2031965	2032889
deepbgc	GCF_002899455	NZ_PPFB01000001.1	2036077	2079249
deepbgc	GCF_002899455	NZ_PPFB01000001.1	2419774	2420560
deepbgc	GCF_002899455	NZ_PPFB01000001.1	2425186	2437269
deepbgc	GCF_002899455	NZ_PPFB01000001.1	2461986	2465930
deepbgc	GCF_002899455	NZ_PPFB01000001.1	2470415	2472809
deepbgc	GCF_002899455	NZ_PPFB01000001.1	2698119	2704986
deepbgc	GCF_002899455	NZ_PPFB01000001.1	2705666	2714272
deepbgc	GCF_002899455	NZ_PPFB01000001.1	3084963	3089145
deepbgc	GCF_002899455	NZ_PPFB01000001.1	3271518	3271851
deepbgc	GCF_002899455	NZ_PPFB01000001.1	3382553	3395125
deepbgc	GCF_002899455	NZ_PPFB01000001.1	3413726	3422320
deepbgc	GCF_002899455	NZ_PPFB01000001.1	3697953	3711582
deepbgc	GCF_002899455	NZ_PPFB01000001.1	3713415	3715295
deepbgc	GCF_002899455	NZ_PPFB01000001.1	3817955	3846836
deepbgc	GCF_002899455	NZ_PPFB01000001.1	3848438	3852108
deepbgc	GCF_002899455	NZ_PPFB01000001.1	4316113	4318647
deepbgc	GCF_002899455	NZ_PPFB01000001.1	4328982	4331885
deepbgc	GCF_002899455	NZ_PPFB01000001.1	4338314	4339931
deepbgc	GCF_002899455	NZ_PPFB01000001.1	4369448	4376545
deepbgc	GCF_002899455	NZ_PPFB01000001.1	4571642	4587880
deepbgc	GCF_002899455	NZ_PPFB01000001.1	4657218	4659414
deepbgc	GCF_002899455	NZ_PPFB01000001.1	4660327	4662025
deepbgc	GCF_002899455	NZ_PPFB01000001.1	4666427	4667693
deepbgc	GCF_002899455	NZ_PPFB01000001.1	4892654	4895493
deepbgc	GCF_002899455	NZ_PPFB01000001.1	4940961	4969508
deepbgc	GCF_002899455	NZ_PPFB01000001.1	5007886	5008084
deepbgc	GCF_002899455	NZ_PPFB01000001.1	5248185	5249614
deepbgc	GCF_002899455	NZ_PPFB01000001.1	5268992	5282854
deepbgc	GCF_002899455	NZ_PPFB01000001.1	5285871	5286693
deepbgc	GCF_002899455	NZ_PPFB01000001.1	5324241	5349740
deepbgc	GCF_002899455	NZ_PPFB01000001.1	5355014	5423487
deepbgc	GCF_002899455	NZ_PPFB01000001.1	5427927	5434015
deepbgc	GCF_002899455	NZ_PPFB01000001.1	5514595	5515645
deepbgc	GCF_002899455	NZ_PPFB01000001.1	5517500	5519005
deepbgc	GCF_002899455	NZ_PPFB01000001.1	5520426	5526858
deepbgc	GCF_002899455	NZ_PPFB01000001.1	5586078	5595260
deepbgc	GCF_002899455	NZ_PPFB01000001.1	5727488	5728292
deepbgc	GCF_002899455	NZ_PPFB01000001.1	5812722	5838167
deepbgc	GCF_002899455	NZ_PPFB01000001.1	5976225	5977394
deepbgc	GCF_002899455	NZ_PPFB01000001.1	6253613	6254741
deepbgc	GCF_002899455	NZ_PPFB01000001.1	6368430	6369469
deepbgc	GCF_002899455	NZ_PPFB01000001.1	6371702	6373234
deepbgc	GCF_002899455	NZ_PPFB01000001.1	6375979	6377647
deepbgc	GCF_002899455	NZ_PPFB01000001.1	6475260	6476212
deepbgc	GCF_002899455	NZ_PPFB01000001.1	6551315	6555738
deepbgc	GCF_002899455	NZ_PPFB01000001.1	6597552	6597969
deepbgc	GCF_002899455	NZ_PPFB01000001.1	6600222	6602150
deepbgc	GCF_002899455	NZ_PPFB01000001.1	6603383	6605002
deepbgc	GCF_002899455	NZ_PPFB01000001.1	6605953	6630191
deepbgc	GCF_002899455	NZ_PPFB01000001.1	6632662	6716206
deepbgc	GCF_002899455	NZ_PPFB01000001.1	6751280	6751868
deepbgc	GCF_002899455	NZ_PPFB01000001.1	6753504	6753747
deepbgc	GCF_002899455	NZ_PPFB01000001.1	6850937	6876855
deepbgc	GCF_002899455	NZ_PPFB01000001.1	6888604	6938339
deepbgc	GCF_002899455	NZ_PPFB01000001.1	6942361	7024476
deepbgc	GCF_002899455	NZ_PPFB01000001.1	7028041	7035556
deepbgc	GCF_002899455	NZ_PPFB01000001.1	7036940	7037381
deepbgc	GCF_002899455	NZ_PPFB01000001.1	7047881	7048799
deepbgc	GCF_002899455	NZ_PPFB01000001.1	7104910	7105981
deepbgc	GCF_002899455	NZ_PPFB01000001.1	7108038	7109702
deepbgc	GCF_002899455	NZ_PPFB01000001.1	7110916	7111507
deepbgc	GCF_002899455	NZ_PPFB01000001.1	7117280	7129616
deepbgc	GCF_002899455	NZ_PPFB01000001.1	7140663	7210940
deepbgc	GCF_002899455	NZ_PPFB01000001.1	7229498	7237127
deepbgc	GCF_002899455	NZ_PPFB01000001.1	7244334	7418323
deepbgc	GCF_002899675	NZ_PKUU01000006.1	135808	160096
deepbgc	GCF_002899675	NZ_PKUU01000006.1	162694	163081
deepbgc	GCF_002899675	NZ_PKUU01000006.1	175497	241837
deepbgc	GCF_002899675	NZ_PKUU01000024.1	305	50645
deepbgc	GCF_002899675	NZ_PKUU01000024.1	52880	68149
deepbgc	GCF_002899675	NZ_PKUU01000034.1	168	21018
deepbgc	GCF_002899695	NZ_PPEL01000024.1	20206	25056
deepbgc	GCF_002899715	NZ_PPEK01000015.1	625	41996
deepbgc	GCF_002899825	NZ_PPED02000001.1	59142	79304
deepbgc	GCF_002899825	NZ_PPED02000001.1	81349	82093
deepbgc	GCF_002899825	NZ_PPED02000001.1	85997	90090
deepbgc	GCF_002899825	NZ_PPED02000001.1	91042	91748
deepbgc	GCF_002899825	NZ_PPED02000001.1	95512	95998
deepbgc	GCF_002899825	NZ_PPED02000001.1	97554	97767
deepbgc	GCF_002899825	NZ_PPED02000001.1	374796	379168
deepbgc	GCF_002899825	NZ_PPED02000001.1	654119	656077
deepbgc	GCF_002899825	NZ_PPED02000001.1	659769	660972
deepbgc	GCF_002899825	NZ_PPED02000001.1	662662	664367
deepbgc	GCF_002899825	NZ_PPED02000001.1	665644	666256
deepbgc	GCF_002899825	NZ_PPED02000001.1	668105	671048
deepbgc	GCF_002899825	NZ_PPED02000001.1	673481	682072
deepbgc	GCF_002899825	NZ_PPED02000001.1	683786	684884
deepbgc	GCF_002899825	NZ_PPED02000001.1	860778	875521
deepbgc	GCF_002899825	NZ_PPED02000001.1	932970	938866
deepbgc	GCF_002899825	NZ_PPED02000001.1	1254128	1273093
deepbgc	GCF_002899825	NZ_PPED02000001.1	1337204	1338143
deepbgc	GCF_002899825	NZ_PPED02000001.1	1349117	1375105
deepbgc	GCF_002899825	NZ_PPED02000001.1	1507495	1522105
deepbgc	GCF_002899825	NZ_PPED02000002.1	115301	121195
deepbgc	GCF_002899825	NZ_PPED02000002.1	381621	382347
deepbgc	GCF_002899825	NZ_PPED02000002.1	385638	394103
deepbgc	GCF_002899825	NZ_PPED02000002.1	548315	567084
deepbgc	GCF_002899825	NZ_PPED02000002.1	650314	650928
deepbgc	GCF_002899825	NZ_PPED02000002.1	674629	690679
deepbgc	GCF_002899825	NZ_PPED02000002.1	693516	696046
deepbgc	GCF_002899825	NZ_PPED02000002.1	697774	706593
deepbgc	GCF_002899825	NZ_PPED02000002.1	709356	748902
deepbgc	GCF_002899825	NZ_PPED02000002.1	1036648	1042271
deepbgc	GCF_002899825	NZ_PPED02000003.1	31992	59563
deepbgc	GCF_002899825	NZ_PPED02000003.1	62960	79291
deepbgc	GCF_002899825	NZ_PPED02000003.1	239894	245566
deepbgc	GCF_002899825	NZ_PPED02000003.1	254734	263262
deepbgc	GCF_002899825	NZ_PPED02000003.1	269581	279833
deepbgc	GCF_002899825	NZ_PPED02000003.1	343599	346302
deepbgc	GCF_002899825	NZ_PPED02000003.1	543971	544703
deepbgc	GCF_002899825	NZ_PPED02000003.1	638436	640041
deepbgc	GCF_002899825	NZ_PPED02000003.1	642746	647803
deepbgc	GCF_002899825	NZ_PPED02000003.1	743929	763594
deepbgc	GCF_002899825	NZ_PPED02000004.1	46988	48473
deepbgc	GCF_002899825	NZ_PPED02000004.1	197091	232215
deepbgc	GCF_002899825	NZ_PPED02000004.1	553574	554653
deepbgc	GCF_002899825	NZ_PPED02000004.1	559690	611833
deepbgc	GCF_002899825	NZ_PPED02000005.1	251139	288125
deepbgc	GCF_002899895	NZ_PPEI02000001.1	91408	97936
deepbgc	GCF_002899895	NZ_PPEI02000001.1	434029	447682
deepbgc	GCF_002899895	NZ_PPEI02000001.1	836244	844660
deepbgc	GCF_002899895	NZ_PPEI02000001.1	898569	955812
deepbgc	GCF_002899895	NZ_PPEI02000002.1	177824	179401
deepbgc	GCF_002899895	NZ_PPEI02000002.1	468313	473349
deepbgc	GCF_002899895	NZ_PPEI02000002.1	607506	616288
deepbgc	GCF_002899895	NZ_PPEI02000002.1	828511	831226
deepbgc	GCF_002899895	NZ_PPEI02000003.1	481618	527255
deepbgc	GCF_002899895	NZ_PPEI02000006.1	181057	227700
deepbgc	GCF_002899895	NZ_PPEI02000007.1	50752	75125
deepbgc	GCF_002899895	NZ_PPEI02000007.1	119164	125058
deepbgc	GCF_002899895	NZ_PPEI02000008.1	12843	28441
deepbgc	GCF_002899895	NZ_PPEI02000013.1	9921	24602
deepbgc	GCF_002899945	NZ_PPEG02000001.1	211408	245589
deepbgc	GCF_002899945	NZ_PPEG02000001.1	602300	602870
deepbgc	GCF_002899945	NZ_PPEG02000001.1	653668	654217
deepbgc	GCF_002899945	NZ_PPEG02000001.1	657190	659953
deepbgc	GCF_002899945	NZ_PPEG02000001.1	687568	699194
deepbgc	GCF_002899945	NZ_PPEG02000002.1	172708	179612
deepbgc	GCF_002899945	NZ_PPEG02000002.1	272104	273731
deepbgc	GCF_002899945	NZ_PPEG02000002.1	284558	330207
deepbgc	GCF_002899945	NZ_PPEG02000002.1	425700	429674
deepbgc	GCF_002899945	NZ_PPEG02000003.1	67429	73520
deepbgc	GCF_002899945	NZ_PPEG02000003.1	75443	78957
deepbgc	GCF_002899945	NZ_PPEG02000003.1	80466	81327
deepbgc	GCF_002899945	NZ_PPEG02000003.1	82257	83010
deepbgc	GCF_002899945	NZ_PPEG02000003.1	128894	129626
deepbgc	GCF_002899945	NZ_PPEG02000003.1	171846	172551
deepbgc	GCF_002899945	NZ_PPEG02000003.1	625572	633043
deepbgc	GCF_002899945	NZ_PPEG02000004.1	365236	371620
deepbgc	GCF_002899945	NZ_PPEG02000004.1	372371	373617
deepbgc	GCF_002899945	NZ_PPEG02000004.1	391808	401982
deepbgc	GCF_002899945	NZ_PPEG02000004.1	419746	422231
deepbgc	GCF_002899945	NZ_PPEG02000004.1	427041	431269
deepbgc	GCF_002899945	NZ_PPEG02000004.1	431803	466790
deepbgc	GCF_002899945	NZ_PPEG02000006.1	132287	132488
deepbgc	GCF_002899945	NZ_PPEG02000006.1	304485	314191
deepbgc	GCF_002899945	NZ_PPEG02000008.1	97012	97627
deepbgc	GCF_002899945	NZ_PPEG02000008.1	101530	119081
deepbgc	GCF_002899945	NZ_PPEG02000008.1	340942	348310
deepbgc	GCF_002899945	NZ_PPEG02000010.1	218439	256937
deepbgc	GCF_002900095	NZ_LLKN01000001.1	407048	437930
deepbgc	GCF_002900095	NZ_LLKN01000002.1	134583	135804
deepbgc	GCF_002900095	NZ_LLKN01000002.1	253163	257261
deepbgc	GCF_002900095	NZ_LLKN01000002.1	258099	260534
deepbgc	GCF_002900095	NZ_LLKN01000002.1	354647	358343
deepbgc	GCF_002900095	NZ_LLKN01000002.1	488280	497471
deepbgc	GCF_002900095	NZ_LLKN01000002.1	1390610	1391673
deepbgc	GCF_002900095	NZ_LLKN01000002.1	1440051	1454516
deepbgc	GCF_002900095	NZ_LLKN01000002.1	1514518	1519831
deepbgc	GCF_002900095	NZ_LLKN01000002.1	1796515	1832451
deepbgc	GCF_002900095	NZ_LLKN01000002.1	1833969	1835242
deepbgc	GCF_002900095	NZ_LLKN01000002.1	1845065	1846130
deepbgc	GCF_002900095	NZ_LLKN01000002.1	2395893	2397388
deepbgc	GCF_002900095	NZ_LLKN01000002.1	2398659	2399517
deepbgc	GCF_002900095	NZ_LLKN01000002.1	2401607	2430753
deepbgc	GCF_002900095	NZ_LLKN01000002.1	2434347	2434821
deepbgc	GCF_002900095	NZ_LLKN01000002.1	2529215	2587009
deepbgc	GCF_002900095	NZ_LLKN01000002.1	2765505	2766324
deepbgc	GCF_002900095	NZ_LLKN01000002.1	2769469	2771937
deepbgc	GCF_002900365	NZ_CP025979.1	10609	11920
deepbgc	GCF_002900365	NZ_CP025979.1	15537	28735
deepbgc	GCF_002900365	NZ_CP025979.1	101523	114128
deepbgc	GCF_002900365	NZ_CP025979.1	116552	123308
deepbgc	GCF_002900365	NZ_CP025979.1	126722	129594
deepbgc	GCF_002900365	NZ_CP025979.1	141566	145063
deepbgc	GCF_002900365	NZ_CP025979.1	342016	377234
deepbgc	GCF_002900365	NZ_CP025979.1	379312	386077
deepbgc	GCF_002900365	NZ_CP025979.1	401406	401757
deepbgc	GCF_002900365	NZ_CP025979.1	403588	423101
deepbgc	GCF_002900365	NZ_CP025979.1	501629	503587
deepbgc	GCF_002900365	NZ_CP025979.1	910124	918090
deepbgc	GCF_002900365	NZ_CP025979.1	921447	924848
deepbgc	GCF_002900365	NZ_CP025979.1	926760	946058
deepbgc	GCF_002900365	NZ_CP025979.1	948413	948629
deepbgc	GCF_002900365	NZ_CP025979.1	954217	958698
deepbgc	GCF_002900365	NZ_CP025979.1	973825	976512
deepbgc	GCF_002900365	NZ_CP025979.1	1163249	1175807
deepbgc	GCF_002900365	NZ_CP025979.1	1304730	1307819
deepbgc	GCF_002900365	NZ_CP025979.1	1308650	1309226
deepbgc	GCF_002900365	NZ_CP025979.1	1310543	1313989
deepbgc	GCF_002900365	NZ_CP025979.1	1323853	1327004
deepbgc	GCF_002900365	NZ_CP025979.1	1432857	1440557
deepbgc	GCF_002900365	NZ_CP025979.1	1625305	1629615
deepbgc	GCF_002900365	NZ_CP025979.1	1665827	1720225
deepbgc	GCF_002900365	NZ_CP025979.1	1752497	1753007
deepbgc	GCF_002900365	NZ_CP025979.1	1757251	1758238
deepbgc	GCF_002900365	NZ_CP025979.1	1853457	1878410
deepbgc	GCF_002900365	NZ_CP025979.1	2076148	2077000
deepbgc	GCF_002900365	NZ_CP025979.1	2077819	2080481
deepbgc	GCF_002900365	NZ_CP025979.1	2081345	2082103
deepbgc	GCF_002900365	NZ_CP025979.1	2239748	2246134
deepbgc	GCF_002900365	NZ_CP025979.1	2248601	2271779
deepbgc	GCF_002900365	NZ_CP025979.1	2287964	2288450
deepbgc	GCF_002900365	NZ_CP025979.1	2479663	2480434
deepbgc	GCF_002900365	NZ_CP025979.1	2482449	2487400
deepbgc	GCF_002900365	NZ_CP025979.1	2553082	2557343
deepbgc	GCF_002900365	NZ_CP025979.1	2954311	2958171
deepbgc	GCF_002900365	NZ_CP025979.1	2959940	2960627
deepbgc	GCF_002900365	NZ_CP025979.1	2973277	2973631
deepbgc	GCF_002900365	NZ_CP025979.1	2975803	2981771
deepbgc	GCF_002900365	NZ_CP025979.1	2983634	2984258
deepbgc	GCF_002900365	NZ_CP025979.1	3162937	3167263
deepbgc	GCF_002900365	NZ_CP025979.1	3209792	3224161
deepbgc	GCF_002900365	NZ_CP025979.1	3378328	3397945
deepbgc	GCF_002900365	NZ_CP025979.1	4033959	4034208
deepbgc	GCF_002900365	NZ_CP025979.1	4043142	4043796
deepbgc	GCF_002900365	NZ_CP025979.1	4387893	4394053
deepbgc	GCF_002900365	NZ_CP025979.1	4642455	4644174
deepbgc	GCF_002900965	NZ_PJOM01000002.1	98309	99227
deepbgc	GCF_002900965	NZ_PJOM01000002.1	100411	154665
deepbgc	GCF_002900965	NZ_PJOM01000002.1	367433	372039
deepbgc	GCF_002900965	NZ_PJOM01000002.1	374957	376579
deepbgc	GCF_002900965	NZ_PJOM01000002.1	378245	379154
deepbgc	GCF_002900965	NZ_PJOM01000002.1	381638	408066
deepbgc	GCF_002900965	NZ_PJOM01000002.1	548846	557167
deepbgc	GCF_002900965	NZ_PJOM01000003.1	75462	109415
deepbgc	GCF_002900965	NZ_PJOM01000003.1	121732	125253
deepbgc	GCF_002900965	NZ_PJOM01000003.1	126278	127501
deepbgc	GCF_002900965	NZ_PJOM01000008.1	3143	4103
deepbgc	GCF_002900965	NZ_PJOM01000008.1	25170	25713
deepbgc	GCF_002900965	NZ_PJOM01000008.1	29238	30804
deepbgc	GCF_002900975	NZ_PJON01000001.1	866092	871447
deepbgc	GCF_002900975	NZ_PJON01000001.1	876792	895608
deepbgc	GCF_002900975	NZ_PJON01000001.1	898225	900364
deepbgc	GCF_002900975	NZ_PJON01000001.1	1325749	1330217
deepbgc	GCF_002900975	NZ_PJON01000001.1	1331997	1341321
deepbgc	GCF_002900975	NZ_PJON01000001.1	1342584	1350060
deepbgc	GCF_002900975	NZ_PJON01000003.1	170920	187222
deepbgc	GCF_002900975	NZ_PJON01000003.1	312075	313449
deepbgc	GCF_002900975	NZ_PJON01000005.1	273688	281002
deepbgc	GCF_002900975	NZ_PJON01000005.1	282099	293393
deepbgc	GCF_002900975	NZ_PJON01000005.1	293932	296673
deepbgc	GCF_002901265	NZ_PPHI01000012.1	1	20874
deepbgc	GCF_002901265	NZ_PPHI01000012.1	35701	40250
deepbgc	GCF_002901265	NZ_PPHI01000012.1	150252	155838
deepbgc	GCF_002901265	NZ_PPHI01000017.1	626	15522
deepbgc	GCF_002901265	NZ_PPHI01000017.1	37954	43235
deepbgc	GCF_002901265	NZ_PPHI01000017.1	120272	121148
deepbgc	GCF_002901265	NZ_PPHI01000017.1	195645	197895
deepbgc	GCF_002901265	NZ_PPHI01000037.1	50585	56591
deepbgc	GCF_002901265	NZ_PPHI01000037.1	58832	59291
deepbgc	GCF_002901265	NZ_PPHI01000037.1	75314	120338
deepbgc	GCF_002901265	NZ_PPHI01000039.1	41317	142989
deepbgc	GCF_002901265	NZ_PPHI01000044.1	421	66400
deepbgc	GCF_002901265	NZ_PPHI01000057.1	1	349
deepbgc	GCF_002901265	NZ_PPHI01000057.1	2902	14091
deepbgc	GCF_002901265	NZ_PPHI01000057.1	17837	87327
deepbgc	GCF_002901265	NZ_PPHI01000057.1	112816	122480
deepbgc	GCF_002901265	NZ_PPHI01000057.1	125169	137806
deepbgc	GCF_002901265	NZ_PPHI01000057.1	245637	283510
deepbgc	GCF_002901265	NZ_PPHI01000057.1	321643	369253
deepbgc	GCF_002901265	NZ_PPHI01000057.1	381246	392784
deepbgc	GCF_002901265	NZ_PPHI01000057.1	393516	397081
deepbgc	GCF_002901265	NZ_PPHI01000074.1	175517	177782
deepbgc	GCF_002901265	NZ_PPHI01000089.1	8662	25959
deepbgc	GCF_002901445	NZ_PPPD01000001.1	201569	203212
deepbgc	GCF_002901445	NZ_PPPD01000001.1	342325	349335
deepbgc	GCF_002901445	NZ_PPPD01000001.1	508878	510087
deepbgc	GCF_002901445	NZ_PPPD01000001.1	1026576	1027944
deepbgc	GCF_002901445	NZ_PPPD01000001.1	1031553	1031901
deepbgc	GCF_002901445	NZ_PPPD01000001.1	1124796	1125540
deepbgc	GCF_002901445	NZ_PPPD01000001.1	1128095	1129328
deepbgc	GCF_002901445	NZ_PPPD01000001.1	1220941	1227344
deepbgc	GCF_002901445	NZ_PPPD01000001.1	1231392	1254678
deepbgc	GCF_002901445	NZ_PPPD01000001.1	1396899	1406213
deepbgc	GCF_002901445	NZ_PPPD01000001.1	1509994	1512195
deepbgc	GCF_002901445	NZ_PPPD01000001.1	1553357	1557357
deepbgc	GCF_002901445	NZ_PPPD01000001.1	1676401	1686072
deepbgc	GCF_002901445	NZ_PPPD01000001.1	2055890	2065546
deepbgc	GCF_002901445	NZ_PPPD01000001.1	2183260	2183980
deepbgc	GCF_002901445	NZ_PPPD01000001.1	2199353	2203313
deepbgc	GCF_002901445	NZ_PPPD01000001.1	2289436	2292840
deepbgc	GCF_002901445	NZ_PPPD01000001.1	2360296	2381794
deepbgc	GCF_002901445	NZ_PPPD01000001.1	2846674	2848630
deepbgc	GCF_002901445	NZ_PPPD01000001.1	2947657	2948590
deepbgc	GCF_002901445	NZ_PPPD01000001.1	2987606	2999955
deepbgc	GCF_002901445	NZ_PPPD01000002.1	177303	181903
deepbgc	GCF_002901445	NZ_PPPD01000002.1	194696	197141
deepbgc	GCF_002901445	NZ_PPPD01000002.1	198167	199850
deepbgc	GCF_002901445	NZ_PPPD01000002.1	203917	204754
deepbgc	GCF_002901445	NZ_PPPD01000002.1	237887	298592
deepbgc	GCF_002901445	NZ_PPPD01000002.1	311708	313378
deepbgc	GCF_002901445	NZ_PPPD01000002.1	326226	329428
deepbgc	GCF_002901445	NZ_PPPD01000002.1	375821	451610
deepbgc	GCF_002901475	NZ_PPRY01000001.1	89051	118137
deepbgc	GCF_002901475	NZ_PPRY01000001.1	146303	150471
deepbgc	GCF_002901475	NZ_PPRY01000001.1	264200	266546
deepbgc	GCF_002901475	NZ_PPRY01000001.1	267979	269227
deepbgc	GCF_002901475	NZ_PPRY01000001.1	294721	296920
deepbgc	GCF_002901475	NZ_PPRY01000002.1	131572	136981
deepbgc	GCF_002901475	NZ_PPRY01000002.1	217593	242838
deepbgc	GCF_002901475	NZ_PPRY01000002.1	323672	325614
deepbgc	GCF_002901475	NZ_PPRY01000002.1	331896	355389
deepbgc	GCF_002901475	NZ_PPRY01000004.1	35718	40145
deepbgc	GCF_002901475	NZ_PPRY01000004.1	117064	118150
deepbgc	GCF_002901475	NZ_PPRY01000004.1	191984	200502
deepbgc	GCF_002901475	NZ_PPRY01000004.1	261978	309295
deepbgc	GCF_002901475	NZ_PPRY01000010.1	86040	88748
deepbgc	GCF_002901475	NZ_PPRY01000013.1	112691	112916
deepbgc	GCF_002901475	NZ_PPRY01000013.1	114925	115771
deepbgc	GCF_002901475	NZ_PPRY01000016.1	64814	65768
deepbgc	GCF_002901475	NZ_PPRY01000016.1	68857	90361
deepbgc	GCF_002901475	NZ_PPRY01000019.1	54124	77493
deepbgc	GCF_002901475	NZ_PPRY01000020.1	42856	65619
deepbgc	GCF_002901475	NZ_PPRY01000023.1	41933	81729
deepbgc	GCF_002901475	NZ_PPRY01000025.1	40792	84630
deepbgc	GCF_002901475	NZ_PPRY01000042.1	266	49069
deepbgc	GCF_002901475	NZ_PPRY01000046.1	224	41466
deepbgc	GCF_002901475	NZ_PPRY01000047.1	419	6360
deepbgc	GCF_002901475	NZ_PPRY01000048.1	34173	34986
deepbgc	GCF_002901475	NZ_PPRY01000055.1	99	6281
deepbgc	GCF_002901705	NZ_PPPV01000001.1	60360	70078
deepbgc	GCF_002901705	NZ_PPPV01000001.1	70857	73142
deepbgc	GCF_002901705	NZ_PPPV01000001.1	79239	79980
deepbgc	GCF_002901705	NZ_PPPV01000012.1	69532	77609
deepbgc	GCF_002901705	NZ_PPPV01000012.1	267492	268218
deepbgc	GCF_002901705	NZ_PPPV01000012.1	376558	380395
deepbgc	GCF_002901705	NZ_PPPV01000012.1	901953	926026
deepbgc	GCF_002901705	NZ_PPPV01000012.1	1058605	1059370
deepbgc	GCF_002901705	NZ_PPPV01000016.1	30442	61995
deepbgc	GCF_002901705	NZ_PPPV01000016.1	430991	433331
deepbgc	GCF_002901705	NZ_PPPV01000016.1	446408	493513
deepbgc	GCF_002901705	NZ_PPPV01000016.1	495621	509894
deepbgc	GCF_002901705	NZ_PPPV01000016.1	540843	545007
deepbgc	GCF_002901705	NZ_PPPV01000016.1	558085	580210
deepbgc	GCF_002901705	NZ_PPPV01000016.1	697364	711973
deepbgc	GCF_002901705	NZ_PPPV01000016.1	713161	716972
deepbgc	GCF_002901705	NZ_PPPV01000016.1	832541	855556
deepbgc	GCF_002901825	NZ_PPQD01000017.1	39721	46564
deepbgc	GCF_002901825	NZ_PPQD01000017.1	160476	216323
deepbgc	GCF_002901825	NZ_PPQD01000028.1	106027	127362
deepbgc	GCF_002901825	NZ_PPQD01000028.1	177660	180090
deepbgc	GCF_002901825	NZ_PPQD01000028.1	234013	235228
deepbgc	GCF_002901825	NZ_PPQD01000028.1	242648	245725
deepbgc	GCF_002901845	NZ_PPQE01000007.1	76	16332
deepbgc	GCF_002901845	NZ_PPQE01000025.1	55680	57843
deepbgc	GCF_002901845	NZ_PPQE01000025.1	225175	231677
deepbgc	GCF_002901845	NZ_PPQE01000025.1	770670	771953
deepbgc	GCF_002901845	NZ_PPQE01000025.1	1062372	1071162
deepbgc	GCF_002901845	NZ_PPQE01000030.1	349992	352640
deepbgc	GCF_002901845	NZ_PPQE01000030.1	357359	361691
deepbgc	GCF_002901865	NZ_PPQF01000017.1	7570	22208
deepbgc	GCF_002901865	NZ_PPQF01000042.1	286	1971
deepbgc	GCF_002901865	NZ_PPQF01000042.1	2816	3950
deepbgc	GCF_002901865	NZ_PPQF01000042.1	66320	70529
deepbgc	GCF_002901865	NZ_PPQF01000059.1	140	13894
deepbgc	GCF_002901945	NZ_PPQK01000025.1	214	15607
deepbgc	GCF_002901945	NZ_PPQK01000025.1	16637	18137
deepbgc	GCF_002902085	NZ_PPQR01000010.1	2525	9791
deepbgc	GCF_002902085	NZ_PPQR01000024.1	12626	24611
deepbgc	GCF_002902085	NZ_PPQR01000055.1	187	29859
deepbgc	GCF_002902085	NZ_PPQR01000055.1	49360	54979
deepbgc	GCF_002902145	NZ_PPRF01000016.1	38711	43720
deepbgc	GCF_002902145	NZ_PPRF01000033.1	11083	16939
deepbgc	GCF_002902265	NZ_PPRQ01000011.1	1071	4551
deepbgc	GCF_002902265	NZ_PPRQ01000027.1	18410	23865
deepbgc	GCF_002902265	NZ_PPRQ01000067.1	32472	33837
deepbgc	GCF_002902265	NZ_PPRQ01000103.1	4760	12034
deepbgc	GCF_002902265	NZ_PPRQ01000103.1	16709	21085
deepbgc	GCF_002902285	NZ_PPRU01000004.1	15843	18776
deepbgc	GCF_002902285	NZ_PPRU01000007.1	16516	17116
deepbgc	GCF_002902285	NZ_PPRU01000007.1	18935	60233
deepbgc	GCF_002902285	NZ_PPRU01000007.1	110845	112396
deepbgc	GCF_002902285	NZ_PPRU01000014.1	231	15625
deepbgc	GCF_002902285	NZ_PPRU01000019.1	360	3599
deepbgc	GCF_002902285	NZ_PPRU01000019.1	5550	5976
deepbgc	GCF_002902305	NZ_PPPX01000001.1	920231	921508
deepbgc	GCF_002902305	NZ_PPPX01000001.1	1264077	1265475
deepbgc	GCF_002902305	NZ_PPPX01000004.1	54428	55517
deepbgc	GCF_002902305	NZ_PPPX01000011.1	315553	325813
deepbgc	GCF_002902305	NZ_PPPX01000016.1	51072	54312
deepbgc	GCF_002902305	NZ_PPPX01000016.1	89262	90855
deepbgc	GCF_002902305	NZ_PPPX01000016.1	305612	330882
deepbgc	GCF_002902305	NZ_PPPX01000016.1	331857	333108
deepbgc	GCF_002902325	NZ_PPPY01000034.1	223098	230885
deepbgc	GCF_002902325	NZ_PPPY01000034.1	233815	235156
deepbgc	GCF_002902325	NZ_PPPY01000034.1	247071	247407
deepbgc	GCF_002902325	NZ_PPPY01000034.1	249984	252994
deepbgc	GCF_002902325	NZ_PPPY01000034.1	257203	258700
deepbgc	GCF_002902325	NZ_PPPY01000034.1	417668	422207
deepbgc	GCF_002902325	NZ_PPPY01000034.1	459019	480479
deepbgc	GCF_002902325	NZ_PPPY01000034.1	482057	485408
deepbgc	GCF_002902325	NZ_PPPY01000034.1	826033	827047
deepbgc	GCF_002902325	NZ_PPPY01000034.1	829878	835570
deepbgc	GCF_002902325	NZ_PPPY01000050.1	25823	36270
deepbgc	GCF_002902325	NZ_PPPY01000050.1	342561	346201
deepbgc	GCF_002902325	NZ_PPPY01000050.1	792008	801779
deepbgc	GCF_002902325	NZ_PPPY01000050.1	891385	899634
deepbgc	GCF_002902345	NZ_PPQB01000005.1	46540	63618
deepbgc	GCF_002902345	NZ_PPQB01000005.1	216946	217927
deepbgc	GCF_002902345	NZ_PPQB01000005.1	380292	383958
deepbgc	GCF_002902345	NZ_PPQB01000010.1	414	5091
deepbgc	GCF_002902345	NZ_PPQB01000010.1	264388	271520
deepbgc	GCF_002902345	NZ_PPQB01000012.1	55381	74917
deepbgc	GCF_002902345	NZ_PPQB01000012.1	129107	131711
deepbgc	GCF_002902345	NZ_PPQB01000012.1	133955	164348
deepbgc	GCF_002902345	NZ_PPQB01000012.1	223724	240175
deepbgc	GCF_002902345	NZ_PPQB01000012.1	243201	244491
deepbgc	GCF_002902345	NZ_PPQB01000019.1	228513	231277
deepbgc	GCF_002902365	NZ_PPQC01000004.1	64741	65302
deepbgc	GCF_002902365	NZ_PPQC01000004.1	67978	69545
deepbgc	GCF_002902365	NZ_PPQC01000004.1	72174	72642
deepbgc	GCF_002902365	NZ_PPQC01000004.1	75985	77680
deepbgc	GCF_002902365	NZ_PPQC01000020.1	11138	18273
deepbgc	GCF_002902365	NZ_PPQC01000046.1	253150	278341
deepbgc	GCF_002902365	NZ_PPQC01000065.1	437	944
deepbgc	GCF_002902365	NZ_PPQC01000065.1	53723	57797
deepbgc	GCF_002902365	NZ_PPQC01000065.1	74920	93424
deepbgc	GCF_002902385	NZ_PPQH01000021.1	191	9101
deepbgc	GCF_002902385	NZ_PPQH01000024.1	104554	105358
deepbgc	GCF_002902405	NZ_PPQS01000003.1	53295	65979
deepbgc	GCF_002902405	NZ_PPQS01000004.1	159	12929
deepbgc	GCF_002902405	NZ_PPQS01000020.1	30845	34114
deepbgc	GCF_002902405	NZ_PPQS01000025.1	38676	51591
deepbgc	GCF_002902405	NZ_PPQS01000035.1	77	23575
deepbgc	GCF_002902405	NZ_PPQS01000035.1	26469	29909
deepbgc	GCF_002902405	NZ_PPQS01000035.1	31614	34557
deepbgc	GCF_002902405	NZ_PPQS01000035.1	40618	53927
deepbgc	GCF_002902405	NZ_PPQS01000044.1	31974	34211
deepbgc	GCF_002902405	NZ_PPQS01000044.1	38241	56271
deepbgc	GCF_002902525	NZ_PPQZ01000022.1	0	23433
deepbgc	GCF_002902525	NZ_PPQZ01000031.1	167	308
deepbgc	GCF_002902525	NZ_PPQZ01000072.1	1	34743
deepbgc	GCF_002902525	NZ_PPQZ01000118.1	185	13433
deepbgc	GCF_002902525	NZ_PPQZ01000118.1	18859	25113
deepbgc	GCF_002902525	NZ_PPQZ01000118.1	26148	26583
deepbgc	GCF_002902565	NZ_PPRC01000010.1	120	1190
deepbgc	GCF_002902565	NZ_PPRC01000010.1	3893	5438
deepbgc	GCF_002902565	NZ_PPRC01000010.1	16901	18407
deepbgc	GCF_002902565	NZ_PPRC01000010.1	69065	77160
deepbgc	GCF_002902565	NZ_PPRC01000017.1	17561	19721
deepbgc	GCF_002902565	NZ_PPRC01000018.1	850	15634
deepbgc	GCF_002902565	NZ_PPRC01000018.1	19124	21265
deepbgc	GCF_002902565	NZ_PPRC01000022.1	160	2099
deepbgc	GCF_002902565	NZ_PPRC01000041.1	1915	11018
deepbgc	GCF_002902565	NZ_PPRC01000041.1	13935	20267
deepbgc	GCF_002902565	NZ_PPRC01000044.1	37390	39996
deepbgc	GCF_002902625	NZ_PPRG01000022.1	14313	16466
deepbgc	GCF_002902625	NZ_PPRG01000035.1	2296	5201
deepbgc	GCF_002902625	NZ_PPRG01000035.1	7559	9053
deepbgc	GCF_002902625	NZ_PPRG01000035.1	13223	14819
deepbgc	GCF_002902625	NZ_PPRG01000035.1	49861	66022
deepbgc	GCF_002902625	NZ_PPRG01000050.1	111	9406
deepbgc	GCF_002902665	NZ_PPRM01000091.1	109	28299
deepbgc	GCF_002902685	NZ_PPRN01000024.1	48898	59421
deepbgc	GCF_002902725	NZ_PPRT01000007.1	67285	70517
deepbgc	GCF_002902725	NZ_PPRT01000025.1	28896	29755
deepbgc	GCF_002902725	NZ_PPRT01000031.1	427	3623
deepbgc	GCF_002902725	NZ_PPRT01000031.1	33554	70835
deepbgc	GCF_002902725	NZ_PPRT01000043.1	849	9998
deepbgc	GCF_002902755	NZ_PPRS01000032.1	0	26833
deepbgc	GCF_002902755	NZ_PPRS01000036.1	47979	55750
deepbgc	GCF_002902905	NZ_CP026124.1	48703	51616
deepbgc	GCF_002902905	NZ_CP026124.1	54907	67768
deepbgc	GCF_002902905	NZ_CP026124.1	288064	289258
deepbgc	GCF_002902905	NZ_CP026124.1	806649	839632
deepbgc	GCF_002902905	NZ_CP026124.1	853077	854211
deepbgc	GCF_002902905	NZ_CP026124.1	856278	874571
deepbgc	GCF_002902905	NZ_CP026124.1	881043	885366
deepbgc	GCF_002902905	NZ_CP026124.1	897574	899295
deepbgc	GCF_002902905	NZ_CP026124.1	1571944	1573584
deepbgc	GCF_002902905	NZ_CP026124.1	1723386	1727600
deepbgc	GCF_002902905	NZ_CP026124.1	1778669	1799668
deepbgc	GCF_002902905	NZ_CP026124.1	2024015	2025245
deepbgc	GCF_002902905	NZ_CP026124.1	2030357	2033466
deepbgc	GCF_002902905	NZ_CP026124.1	2035664	2092823
deepbgc	GCF_002902905	NZ_CP026124.1	2255983	2256616
deepbgc	GCF_002902905	NZ_CP026124.1	2259463	2264582
deepbgc	GCF_002902905	NZ_CP026124.1	2267546	2281815
deepbgc	GCF_002902905	NZ_CP026124.1	2867490	2872112
deepbgc	GCF_002902905	NZ_CP026124.1	3028855	3041642
deepbgc	GCF_002902905	NZ_CP026124.1	3437531	3441855
deepbgc	GCF_002902905	NZ_CP026124.1	4294399	4296200
deepbgc	GCF_002902905	NZ_CP026124.1	4328385	4385751
deepbgc	GCF_002902905	NZ_CP026124.1	4421653	4428021
deepbgc	GCF_002902905	NZ_CP026124.1	4914290	4922526
deepbgc	GCF_002902905	NZ_CP026124.1	4929550	4932835
deepbgc	GCF_002902905	NZ_CP026124.1	4943953	4955320
deepbgc	GCF_002902905	NZ_CP026124.1	5143850	5155363
deepbgc	GCF_002902905	NZ_CP026124.1	5374009	5379960
deepbgc	GCF_002902905	NZ_CP026124.1	5381656	5402851
deepbgc	GCF_002902905	NZ_CP026124.1	5705006	5711791
deepbgc	GCF_002902905	NZ_CP026124.1	5719465	5763758
deepbgc	GCF_002902905	NZ_CP026124.1	5866543	5869556
deepbgc	GCF_002902905	NZ_CP026124.1	5870369	5872856
deepbgc	GCF_002902905	NZ_CP026124.1	5947673	5964750
deepbgc	GCF_002902905	NZ_CP026124.1	5969476	5971554
deepbgc	GCF_002902925	NZ_CP026111.1	413147	417944
deepbgc	GCF_002902925	NZ_CP026111.1	579702	581732
deepbgc	GCF_002902925	NZ_CP026111.1	615358	631129
deepbgc	GCF_002902925	NZ_CP026111.1	632600	633860
deepbgc	GCF_002902925	NZ_CP026111.1	803750	804890
deepbgc	GCF_002902925	NZ_CP026111.1	806272	831509
deepbgc	GCF_002902925	NZ_CP026111.1	868420	873096
deepbgc	GCF_002902925	NZ_CP026111.1	968822	978609
deepbgc	GCF_002902925	NZ_CP026111.1	1628091	1629498
deepbgc	GCF_002902925	NZ_CP026111.1	1757975	1800697
deepbgc	GCF_002902925	NZ_CP026111.1	1818603	1819230
deepbgc	GCF_002902925	NZ_CP026111.1	2006625	2012618
deepbgc	GCF_002902925	NZ_CP026111.1	2023891	2073719
deepbgc	GCF_002902925	NZ_CP026111.1	2078778	2095091
deepbgc	GCF_002902925	NZ_CP026111.1	2192401	2194897
deepbgc	GCF_002902925	NZ_CP026111.1	2577053	2581417
deepbgc	GCF_002902925	NZ_CP026111.1	2689601	2769271
deepbgc	GCF_002902925	NZ_CP026111.1	2877448	2912706
deepbgc	GCF_002902925	NZ_CP026111.1	3368147	3370915
deepbgc	GCF_002902925	NZ_CP026111.1	3510069	3513398
deepbgc	GCF_002902925	NZ_CP026112.1	14700	24710
deepbgc	GCF_002902925	NZ_CP026112.1	31547	32528
deepbgc	GCF_002902925	NZ_CP026112.1	129718	132976
deepbgc	GCF_002902925	NZ_CP026112.1	144168	182399
deepbgc	GCF_002902925	NZ_CP026112.1	285744	290235
deepbgc	GCF_002902925	NZ_CP026112.1	501652	505689
deepbgc	GCF_002902925	NZ_CP026112.1	507355	507967
deepbgc	GCF_002902925	NZ_CP026112.1	623276	626595
deepbgc	GCF_002902925	NZ_CP026112.1	628462	637960
deepbgc	GCF_002902925	NZ_CP026112.1	638780	640492
deepbgc	GCF_002902925	NZ_CP026112.1	643735	646169
deepbgc	GCF_002902925	NZ_CP026112.1	652760	653312
deepbgc	GCF_002902925	NZ_CP026112.1	681225	718813
deepbgc	GCF_002902925	NZ_CP026112.1	731006	738442
deepbgc	GCF_002902925	NZ_CP026112.1	757220	765269
deepbgc	GCF_002902925	NZ_CP026112.1	864126	874761
deepbgc	GCF_002902925	NZ_CP026112.1	965148	968082
deepbgc	GCF_002902925	NZ_CP026112.1	969433	970903
deepbgc	GCF_002902925	NZ_CP026112.1	971979	973777
deepbgc	GCF_002902925	NZ_CP026112.1	978977	980309
deepbgc	GCF_002902925	NZ_CP026112.1	1178454	1204303
deepbgc	GCF_002902925	NZ_CP026112.1	1447229	1448429
deepbgc	GCF_002902925	NZ_CP026112.1	1779596	1782492
deepbgc	GCF_002902925	NZ_CP026112.1	1785016	1785694
deepbgc	GCF_002902925	NZ_CP026112.1	1787148	1788732
deepbgc	GCF_002902925	NZ_CP026112.1	1828179	1846317
deepbgc	GCF_002902925	NZ_CP026112.1	2505960	2525170
deepbgc	GCF_002902925	NZ_CP026113.1	288268	290616
deepbgc	GCF_002902925	NZ_CP026113.1	292015	298087
deepbgc	GCF_002902925	NZ_CP026113.1	299075	299789
deepbgc	GCF_002902925	NZ_CP026113.1	336360	336978
deepbgc	GCF_002902925	NZ_CP026113.1	339356	342134
deepbgc	GCF_002902925	NZ_CP026113.1	344246	346728
deepbgc	GCF_002902925	NZ_CP026113.1	348404	351713
deepbgc	GCF_002902925	NZ_CP026113.1	540516	560950
deepbgc	GCF_002902925	NZ_CP026113.1	711749	764895
deepbgc	GCF_002902925	NZ_CP026113.1	915928	920202
deepbgc	GCF_002902925	NZ_CP026113.1	921721	922036
deepbgc	GCF_002902925	NZ_CP026113.1	1150894	1175175
deepbgc	GCF_002902925	NZ_CP026113.1	1180002	1185783
deepbgc	GCF_002902925	NZ_CP026113.1	2014413	2015436
deepbgc	GCF_002902925	NZ_CP026113.1	2021759	2073630
deepbgc	GCF_002902925	NZ_CP026113.1	2314847	2317737
deepbgc	GCF_002902925	NZ_CP026113.1	2319044	2321200
deepbgc	GCF_002902925	NZ_CP026113.1	2337015	2337804
deepbgc	GCF_002902925	NZ_CP026113.1	2338968	2340243
deepbgc	GCF_002902925	NZ_CP026113.1	2474530	2474947
deepbgc	GCF_002902925	NZ_CP026113.1	2478097	2486369
deepbgc	GCF_002902925	NZ_CP026113.1	2543698	2548677
deepbgc	GCF_002902925	NZ_CP026113.1	2600573	2607290
deepbgc	GCF_002902945	NZ_CP026101.1	466318	471100
deepbgc	GCF_002902945	NZ_CP026101.1	639595	641622
deepbgc	GCF_002902945	NZ_CP026101.1	675465	689986
deepbgc	GCF_002902945	NZ_CP026101.1	692094	692706
deepbgc	GCF_002902945	NZ_CP026101.1	863719	864859
deepbgc	GCF_002902945	NZ_CP026101.1	866244	891474
deepbgc	GCF_002902945	NZ_CP026101.1	928510	933185
deepbgc	GCF_002902945	NZ_CP026101.1	1028240	1038794
deepbgc	GCF_002902945	NZ_CP026101.1	1648544	1649120
deepbgc	GCF_002902945	NZ_CP026101.1	1663725	1677932
deepbgc	GCF_002902945	NZ_CP026101.1	1702227	1703634
deepbgc	GCF_002902945	NZ_CP026101.1	1705776	1752362
deepbgc	GCF_002902945	NZ_CP026101.1	2010858	2018226
deepbgc	GCF_002902945	NZ_CP026101.1	2025677	2072389
deepbgc	GCF_002902945	NZ_CP026101.1	2079975	2095663
deepbgc	GCF_002902945	NZ_CP026101.1	2102311	2102662
deepbgc	GCF_002902945	NZ_CP026101.1	2103618	2108358
deepbgc	GCF_002902945	NZ_CP026101.1	2205948	2226895
deepbgc	GCF_002902945	NZ_CP026101.1	2526049	2527939
deepbgc	GCF_002902945	NZ_CP026101.1	2619531	2623896
deepbgc	GCF_002902945	NZ_CP026101.1	2724304	2726965
deepbgc	GCF_002902945	NZ_CP026101.1	2729274	2817540
deepbgc	GCF_002902945	NZ_CP026101.1	2930266	2965490
deepbgc	GCF_002902945	NZ_CP026101.1	3427975	3430746
deepbgc	GCF_002902945	NZ_CP026101.1	3554978	3563017
deepbgc	GCF_002902945	NZ_CP026101.1	3568379	3569836
deepbgc	GCF_002902945	NZ_CP026102.1	14372	25622
deepbgc	GCF_002902945	NZ_CP026102.1	164737	199326
deepbgc	GCF_002902945	NZ_CP026102.1	201240	202867
deepbgc	GCF_002902945	NZ_CP026102.1	302411	308510
deepbgc	GCF_002902945	NZ_CP026102.1	457731	499807
deepbgc	GCF_002902945	NZ_CP026102.1	542761	578340
deepbgc	GCF_002902945	NZ_CP026102.1	579635	581207
deepbgc	GCF_002902945	NZ_CP026102.1	590615	597690
deepbgc	GCF_002902945	NZ_CP026102.1	719019	726693
deepbgc	GCF_002902945	NZ_CP026102.1	728714	729710
deepbgc	GCF_002902945	NZ_CP026102.1	813223	813661
deepbgc	GCF_002902945	NZ_CP026102.1	1019700	1025573
deepbgc	GCF_002902945	NZ_CP026102.1	1073833	1080296
deepbgc	GCF_002902945	NZ_CP026102.1	1087231	1094770
deepbgc	GCF_002902945	NZ_CP026102.1	1260818	1263924
deepbgc	GCF_002902945	NZ_CP026102.1	1727889	1730558
deepbgc	GCF_002902945	NZ_CP026102.1	1732171	1743215
deepbgc	GCF_002902945	NZ_CP026102.1	1847977	1848787
deepbgc	GCF_002902945	NZ_CP026102.1	1918080	1929336
deepbgc	GCF_002902945	NZ_CP026102.1	1934970	1936958
deepbgc	GCF_002902945	NZ_CP026102.1	2326416	2341661
deepbgc	GCF_002902945	NZ_CP026102.1	2627412	2631080
deepbgc	GCF_002902945	NZ_CP026103.1	256150	267391
deepbgc	GCF_002902945	NZ_CP026103.1	469341	503415
deepbgc	GCF_002902945	NZ_CP026103.1	720823	721108
deepbgc	GCF_002902945	NZ_CP026103.1	1652599	1659148
deepbgc	GCF_002902945	NZ_CP026103.1	1697838	1752795
deepbgc	GCF_002902945	NZ_CP026103.1	1839365	1841209
deepbgc	GCF_002902945	NZ_CP026103.1	1873243	1877599
deepbgc	GCF_002902945	NZ_CP026103.1	1899779	1906422
deepbgc	GCF_002902945	NZ_CP026104.1	278450	285994
deepbgc	GCF_002902945	NZ_CP026104.1	352353	353994
deepbgc	GCF_002902945	NZ_CP026104.1	357972	365531
deepbgc	GCF_002902965	NZ_CP026105.1	475931	478447
deepbgc	GCF_002902965	NZ_CP026105.1	648445	650475
deepbgc	GCF_002902965	NZ_CP026105.1	859981	881412
deepbgc	GCF_002902965	NZ_CP026105.1	919090	923765
deepbgc	GCF_002902965	NZ_CP026105.1	1016975	1027537
deepbgc	GCF_002902965	NZ_CP026105.1	1657236	1657812
deepbgc	GCF_002902965	NZ_CP026105.1	1804933	1806232
deepbgc	GCF_002902965	NZ_CP026105.1	1807464	1842215
deepbgc	GCF_002902965	NZ_CP026105.1	1843112	1851858
deepbgc	GCF_002902965	NZ_CP026105.1	1856704	1865987
deepbgc	GCF_002902965	NZ_CP026105.1	1870051	1916899
deepbgc	GCF_002902965	NZ_CP026105.1	1934829	1935456
deepbgc	GCF_002902965	NZ_CP026105.1	2189668	2191456
deepbgc	GCF_002902965	NZ_CP026105.1	2321281	2328679
deepbgc	GCF_002902965	NZ_CP026105.1	2337484	2343547
deepbgc	GCF_002902965	NZ_CP026105.1	2661183	2662464
deepbgc	GCF_002902965	NZ_CP026105.1	2711171	2715535
deepbgc	GCF_002902965	NZ_CP026105.1	2848220	2848526
deepbgc	GCF_002902965	NZ_CP026105.1	2955071	3005647
deepbgc	GCF_002902965	NZ_CP026105.1	3010513	3013353
deepbgc	GCF_002902965	NZ_CP026105.1	3016968	3018258
deepbgc	GCF_002902965	NZ_CP026105.1	3024165	3092275
deepbgc	GCF_002902965	NZ_CP026105.1	3094691	3096884
deepbgc	GCF_002902965	NZ_CP026105.1	3103021	3115729
deepbgc	GCF_002902965	NZ_CP026105.1	3225184	3296282
deepbgc	GCF_002902965	NZ_CP026105.1	3767910	3770672
deepbgc	GCF_002902965	NZ_CP026105.1	3910143	3914521
deepbgc	GCF_002902965	NZ_CP026105.1	3915292	3920168
deepbgc	GCF_002902965	NZ_CP026106.1	14607	24610
deepbgc	GCF_002902965	NZ_CP026106.1	116759	121026
deepbgc	GCF_002902965	NZ_CP026106.1	132210	167167
deepbgc	GCF_002902965	NZ_CP026106.1	170274	170712
deepbgc	GCF_002902965	NZ_CP026106.1	274170	278670
deepbgc	GCF_002902965	NZ_CP026106.1	589563	592804
deepbgc	GCF_002902965	NZ_CP026106.1	605575	607558
deepbgc	GCF_002902965	NZ_CP026106.1	608696	610303
deepbgc	GCF_002902965	NZ_CP026106.1	746251	747250
deepbgc	GCF_002902965	NZ_CP026106.1	749646	751628
deepbgc	GCF_002902965	NZ_CP026106.1	1017186	1035311
deepbgc	GCF_002902965	NZ_CP026106.1	1238020	1239447
deepbgc	GCF_002902965	NZ_CP026106.1	1283738	1284587
deepbgc	GCF_002902965	NZ_CP026106.1	1604049	1605956
deepbgc	GCF_002902965	NZ_CP026106.1	1884691	1885309
deepbgc	GCF_002902965	NZ_CP026106.1	1887019	1907485
deepbgc	GCF_002902965	NZ_CP026106.1	1968693	1974432
deepbgc	GCF_002902965	NZ_CP026106.1	2076118	2076424
deepbgc	GCF_002902965	NZ_CP026106.1	2130043	2131375
deepbgc	GCF_002902965	NZ_CP026106.1	2136278	2137307
deepbgc	GCF_002902965	NZ_CP026106.1	2138101	2143865
deepbgc	GCF_002902965	NZ_CP026106.1	2244984	2247209
deepbgc	GCF_002902965	NZ_CP026106.1	2433028	2452804
deepbgc	GCF_002902965	NZ_CP026106.1	2564587	2617648
deepbgc	GCF_002902965	NZ_CP026106.1	2664574	2680442
deepbgc	GCF_002902965	NZ_CP026106.1	2744041	2772819
deepbgc	GCF_002902965	NZ_CP026106.1	2998882	3000592
deepbgc	GCF_002902965	NZ_CP026106.1	3018753	3026917
deepbgc	GCF_002902965	NZ_CP026107.1	126585	128277
deepbgc	GCF_002902965	NZ_CP026107.1	220967	221780
deepbgc	GCF_002902965	NZ_CP026107.1	229819	231976
deepbgc	GCF_002902965	NZ_CP026107.1	257665	258007
deepbgc	GCF_002902965	NZ_CP026107.1	259963	263888
deepbgc	GCF_002902965	NZ_CP026107.1	438388	439195
deepbgc	GCF_002902965	NZ_CP026107.1	440413	441994
deepbgc	GCF_002902965	NZ_CP026107.1	491207	491798
deepbgc	GCF_002902965	NZ_CP026107.1	779183	800636
deepbgc	GCF_002902965	NZ_CP026107.1	801346	804094
deepbgc	GCF_002902965	NZ_CP026107.1	1339364	1341123
deepbgc	GCF_002902965	NZ_CP026107.1	1350590	1350998
deepbgc	GCF_002902965	NZ_CP026107.1	1353915	1354956
deepbgc	GCF_002902965	NZ_CP026107.1	1365236	1366838
deepbgc	GCF_002902965	NZ_CP026107.1	1879255	1881029
deepbgc	GCF_002902965	NZ_CP026107.1	1883280	1884889
deepbgc	GCF_002902965	NZ_CP026107.1	1885864	1886455
deepbgc	GCF_002902965	NZ_CP026107.1	1890718	1893400
deepbgc	GCF_002902965	NZ_CP026107.1	1894260	1917523
deepbgc	GCF_002902965	NZ_CP026107.1	2321749	2326108
deepbgc	GCF_002902965	NZ_CP026107.1	2366478	2373143
deepbgc	GCF_002902965	NZ_CP026108.1	64901	65951
deepbgc	GCF_002902965	NZ_CP026108.1	275266	300164
deepbgc	GCF_002902965	NZ_CP026108.1	376835	378137
deepbgc	GCF_002902965	NZ_CP026108.1	383883	385832
deepbgc	GCF_002902965	NZ_CP026108.1	507273	536166
deepbgc	GCF_002902965	NZ_CP026108.1	537433	538360
deepbgc	GCF_002902965	NZ_CP026108.1	543011	544942
deepbgc	GCF_002902965	NZ_CP026108.1	622459	624703
deepbgc	GCF_002902965	NZ_CP026108.1	633536	634991
deepbgc	GCF_002902965	NZ_CP026108.1	638320	640591
deepbgc	GCF_002902965	NZ_CP026108.1	645483	650491
deepbgc	GCF_002902965	NZ_CP026108.1	670096	672786
deepbgc	GCF_002902965	NZ_CP026108.1	827448	839216
deepbgc	GCF_002902965	NZ_CP026108.1	844860	862582
deepbgc	GCF_002902965	NZ_CP026108.1	870514	873347
deepbgc	GCF_002902965	NZ_CP026108.1	895034	901387
deepbgc	GCF_002902965	NZ_CP026108.1	903678	904281
deepbgc	GCF_002902965	NZ_CP026108.1	915632	963133
deepbgc	GCF_002902985	NZ_CP026167.1	72803	78646
deepbgc	GCF_002902985	NZ_CP026167.1	222705	234959
deepbgc	GCF_002902985	NZ_CP026167.1	235960	250261
deepbgc	GCF_002902985	NZ_CP026167.1	256349	261796
deepbgc	GCF_002902985	NZ_CP026167.1	265840	269447
deepbgc	GCF_002902985	NZ_CP026167.1	273809	276269
deepbgc	GCF_002902985	NZ_CP026167.1	691438	694609
deepbgc	GCF_002902985	NZ_CP026167.1	733268	735205
deepbgc	GCF_002902985	NZ_CP026167.1	1058857	1076067
deepbgc	GCF_002902985	NZ_CP026167.1	1299793	1317927
deepbgc	GCF_002902985	NZ_CP026167.1	1492798	1503176
deepbgc	GCF_002902985	NZ_CP026167.1	1520949	1521183
deepbgc	GCF_002902985	NZ_CP026167.1	1527972	1598535
deepbgc	GCF_002902985	NZ_CP026167.1	1599805	1600294
deepbgc	GCF_002902985	NZ_CP026167.1	1869644	1871622
deepbgc	GCF_002902985	NZ_CP026167.1	2183588	2204107
deepbgc	GCF_002902985	NZ_CP026167.1	2354074	2356191
deepbgc	GCF_002902985	NZ_CP026167.1	2454160	2461693
deepbgc	GCF_002902985	NZ_CP026167.1	2565305	2568095
deepbgc	GCF_002902985	NZ_CP026167.1	2662450	2665680
deepbgc	GCF_002902985	NZ_CP026167.1	2671536	2673437
deepbgc	GCF_002902985	NZ_CP026167.1	2673842	2676555
deepbgc	GCF_002902985	NZ_CP026167.1	2692550	2713583
deepbgc	GCF_002902985	NZ_CP026167.1	2717412	2720712
deepbgc	GCF_002902985	NZ_CP026167.1	2721501	2723653
deepbgc	GCF_002902985	NZ_CP026167.1	2748268	2753571
deepbgc	GCF_002902985	NZ_CP026167.1	3010670	3011642
deepbgc	GCF_002902985	NZ_CP026167.1	3019921	3021070
deepbgc	GCF_002902985	NZ_CP026167.1	3395741	3406807
deepbgc	GCF_002902985	NZ_CP026167.1	3413119	3417088
deepbgc	GCF_002902985	NZ_CP026167.1	3420426	3422445
deepbgc	GCF_002902985	NZ_CP026167.1	3423563	3424235
deepbgc	GCF_002902985	NZ_CP026167.1	3428190	3430559
deepbgc	GCF_002902985	NZ_CP026167.1	3563295	3581360
deepbgc	GCF_002902985	NZ_CP026167.1	3737979	3738462
deepbgc	GCF_002902985	NZ_CP026167.1	3837264	3840304
deepbgc	GCF_002902985	NZ_CP026167.1	3974445	4011463
deepbgc	GCF_002902985	NZ_CP026167.1	4588856	4591661
deepbgc	GCF_002903145	NZ_PPDJ01000001.1	330049	330802
deepbgc	GCF_002903145	NZ_PPDJ01000001.1	696660	699171
deepbgc	GCF_002903145	NZ_PPDJ01000002.1	166820	191296
deepbgc	GCF_002903145	NZ_PPDJ01000002.1	386042	390562
deepbgc	GCF_002903145	NZ_PPDJ01000002.1	401175	406971
deepbgc	GCF_002903145	NZ_PPDJ01000003.1	69586	73828
deepbgc	GCF_002903145	NZ_PPDJ01000003.1	274091	275090
deepbgc	GCF_002903145	NZ_PPDJ01000007.1	137795	150465
deepbgc	GCF_002903145	NZ_PPDJ01000008.1	207760	231801
deepbgc	GCF_002903145	NZ_PPDJ01000012.1	34645	43332
deepbgc	GCF_002903145	NZ_PPDJ01000012.1	46082	47651
deepbgc	GCF_002903165	NZ_PPSK01000002.1	784	1165
deepbgc	GCF_002903165	NZ_PPSK01000002.1	2122	3701
deepbgc	GCF_002903165	NZ_PPSK01000002.1	314066	315587
deepbgc	GCF_002903165	NZ_PPSK01000003.1	142808	145948
deepbgc	GCF_002903165	NZ_PPSK01000003.1	147893	169126
deepbgc	GCF_002903165	NZ_PPSK01000003.1	215817	236929
deepbgc	GCF_002903165	NZ_PPSK01000005.1	171897	191750
deepbgc	GCF_002903165	NZ_PPSK01000007.1	95728	117706
deepbgc	GCF_002903165	NZ_PPSK01000007.1	167807	168440
deepbgc	GCF_002903165	NZ_PPSK01000007.1	170705	171404
deepbgc	GCF_002903165	NZ_PPSK01000007.1	173349	173721
deepbgc	GCF_002903165	NZ_PPSK01000013.1	33226	44534
deepbgc	GCF_002903165	NZ_PPSK01000013.1	45253	46219
deepbgc	GCF_002903165	NZ_PPSK01000013.1	112767	122509
deepbgc	GCF_002903165	NZ_PPSK01000024.1	26757	37478
deepbgc	GCF_002904165	NZ_CVTD020000008.1	20286	26012
deepbgc	GCF_002904165	NZ_CVTD020000008.1	474695	476564
deepbgc	GCF_002904165	NZ_CVTD020000008.1	506947	513050
deepbgc	GCF_002904165	NZ_CVTD020000015.1	197973	206210
deepbgc	GCF_002904165	NZ_CVTD020000015.1	288456	297454
deepbgc	GCF_002904165	NZ_CVTD020000015.1	298590	300590
deepbgc	GCF_002904165	NZ_CVTD020000015.1	307276	318459
deepbgc	GCF_002904165	NZ_CVTD020000015.1	428244	439198
deepbgc	GCF_002904295	NZ_PPHG01000001.1	52228	52846
deepbgc	GCF_002904295	NZ_PPHG01000001.1	65572	74548
deepbgc	GCF_002904295	NZ_PPHG01000003.1	38272	38644
deepbgc	GCF_002904295	NZ_PPHG01000003.1	173717	235729
deepbgc	GCF_002904295	NZ_PPHG01000009.1	11998	14172
deepbgc	GCF_002904295	NZ_PPHG01000009.1	47689	48061
deepbgc	GCF_002904295	NZ_PPHG01000009.1	48794	57462
deepbgc	GCF_002904295	NZ_PPHG01000009.1	69730	70357
deepbgc	GCF_002904295	NZ_PPHG01000014.1	17533	93106
deepbgc	GCF_002904295	NZ_PPHG01000017.1	7550	76732
deepbgc	GCF_002904295	NZ_PPHG01000018.1	0	21773
deepbgc	GCF_002904295	NZ_PPHG01000018.1	23655	24885
deepbgc	GCF_002904295	NZ_PPHG01000018.1	61738	62578
deepbgc	GCF_002904295	NZ_PPHG01000018.1	81398	84632
deepbgc	GCF_002904295	NZ_PPHG01000018.1	90124	92169
deepbgc	GCF_002904295	NZ_PPHG01000018.1	221474	223034
deepbgc	GCF_002904295	NZ_PPHG01000022.1	46703	53900
deepbgc	GCF_002904295	NZ_PPHG01000022.1	61852	123806
deepbgc	GCF_002904295	NZ_PPHG01000022.1	131206	144906
deepbgc	GCF_002904295	NZ_PPHG01000022.1	207831	208635
deepbgc	GCF_002904295	NZ_PPHG01000022.1	220921	223637
deepbgc	GCF_002904295	NZ_PPHG01000025.1	131	82597
deepbgc	GCF_002904295	NZ_PPHG01000025.1	83240	84494
deepbgc	GCF_002904295	NZ_PPHG01000025.1	87639	256375
deepbgc	GCF_002904295	NZ_PPHG01000025.1	330742	341635
deepbgc	GCF_002904295	NZ_PPHG01000025.1	344396	347981
deepbgc	GCF_002904295	NZ_PPHG01000026.1	1	154382
deepbgc	GCF_002904295	NZ_PPHG01000026.1	179411	231635
deepbgc	GCF_002904295	NZ_PPHG01000027.1	135	26107
deepbgc	GCF_002904295	NZ_PPHG01000027.1	28321	28915
deepbgc	GCF_002904295	NZ_PPHG01000027.1	32694	33066
deepbgc	GCF_002904295	NZ_PPHG01000027.1	36725	37460
deepbgc	GCF_002904295	NZ_PPHG01000027.1	42727	43312
deepbgc	GCF_002904295	NZ_PPHG01000027.1	45053	47258
deepbgc	GCF_002904295	NZ_PPHG01000027.1	52661	53612
deepbgc	GCF_002904295	NZ_PPHG01000027.1	79325	81332
deepbgc	GCF_002904295	NZ_PPHG01000027.1	83799	86322
deepbgc	GCF_002904295	NZ_PPHG01000027.1	101849	102434
deepbgc	GCF_002904295	NZ_PPHG01000027.1	103471	179246
deepbgc	GCF_002904295	NZ_PPHG01000027.1	198720	200616
deepbgc	GCF_002904295	NZ_PPHG01000027.1	202980	203988
deepbgc	GCF_002904295	NZ_PPHG01000027.1	249945	308063
deepbgc	GCF_002904295	NZ_PPHG01000029.1	2	49070
deepbgc	GCF_002904295	NZ_PPHG01000029.1	54244	62942
deepbgc	GCF_002904295	NZ_PPHG01000042.1	63579	65045
deepbgc	GCF_002904295	NZ_PPHG01000042.1	66657	67281
deepbgc	GCF_002904295	NZ_PPHG01000042.1	68739	85213
deepbgc	GCF_002904295	NZ_PPHG01000042.1	85679	86336
deepbgc	GCF_002904295	NZ_PPHG01000048.1	1832	102492
deepbgc	GCF_002904295	NZ_PPHG01000055.1	950	26824
deepbgc	GCF_002904295	NZ_PPHG01000056.1	30986	52026
deepbgc	GCF_002904295	NZ_PPHG01000059.1	1936	36614
deepbgc	GCF_002904295	NZ_PPHG01000060.1	6215	8055
deepbgc	GCF_002904295	NZ_PPHG01000060.1	11220	12776
deepbgc	GCF_002904295	NZ_PPHG01000060.1	15226	15739
deepbgc	GCF_002904295	NZ_PPHG01000060.1	16932	33182
deepbgc	GCF_002904295	NZ_PPHG01000060.1	40925	46048
deepbgc	GCF_002904295	NZ_PPHG01000065.1	0	999
deepbgc	GCF_002904295	NZ_PPHG01000069.1	46015	96186
deepbgc	GCF_002904295	NZ_PPHG01000069.1	112228	125411
deepbgc	GCF_002904295	NZ_PPHG01000072.1	65894	66575
deepbgc	GCF_002904295	NZ_PPHG01000072.1	85992	88494
deepbgc	GCF_002904295	NZ_PPHG01000072.1	91114	161055
deepbgc	GCF_002904295	NZ_PPHG01000072.1	161725	164523
deepbgc	GCF_002904295	NZ_PPHG01000072.1	166687	169161
deepbgc	GCF_002904295	NZ_PPHG01000072.1	172296	173088
deepbgc	GCF_002904295	NZ_PPHG01000072.1	177553	198752
deepbgc	GCF_002904295	NZ_PPHG01000072.1	211834	219095
deepbgc	GCF_002904295	NZ_PPHG01000074.1	6101	118959
deepbgc	GCF_002904295	NZ_PPHG01000075.1	40315	41851
deepbgc	GCF_002904295	NZ_PPHG01000075.1	51091	84967
deepbgc	GCF_002904295	NZ_PPHG01000075.1	97609	201771
deepbgc	GCF_002904295	NZ_PPHG01000075.1	308301	322216
deepbgc	GCF_002904295	NZ_PPHG01000075.1	327696	331369
deepbgc	GCF_002904295	NZ_PPHG01000075.1	360673	371584
deepbgc	GCF_002904295	NZ_PPHG01000077.1	50009	57225
deepbgc	GCF_002904295	NZ_PPHG01000077.1	59377	59551
deepbgc	GCF_002904295	NZ_PPHG01000077.1	131904	170890
deepbgc	GCF_002904295	NZ_PPHG01000078.1	2	14229
deepbgc	GCF_002904295	NZ_PPHG01000078.1	114848	115193
deepbgc	GCF_002904295	NZ_PPHG01000078.1	116390	117053
deepbgc	GCF_002904295	NZ_PPHG01000079.1	48205	48400
deepbgc	GCF_002904295	NZ_PPHG01000080.1	40551	120742
deepbgc	GCF_002904295	NZ_PPHG01000080.1	125839	249164
deepbgc	GCF_002904295	NZ_PPHG01000080.1	258260	263241
deepbgc	GCF_002904295	NZ_PPHG01000085.1	654	4904
deepbgc	GCF_002904295	NZ_PPHG01000085.1	33991	48046
deepbgc	GCF_002904295	NZ_PPHG01000085.1	49093	67279
deepbgc	GCF_002904295	NZ_PPHG01000086.1	228	7982
deepbgc	GCF_002904295	NZ_PPHG01000086.1	34569	67607
deepbgc	GCF_002904295	NZ_PPHG01000086.1	102716	104147
deepbgc	GCF_002904295	NZ_PPHG01000086.1	105878	106631
deepbgc	GCF_002904295	NZ_PPHG01000086.1	108674	109373
deepbgc	GCF_002904295	NZ_PPHG01000086.1	215241	247601
deepbgc	GCF_002904295	NZ_PPHG01000087.1	1	52360
deepbgc	GCF_002904295	NZ_PPHG01000087.1	54537	54720
deepbgc	GCF_002904295	NZ_PPHG01000087.1	55656	56430
deepbgc	GCF_002904295	NZ_PPHG01000087.1	60774	109858
deepbgc	GCF_002904295	NZ_PPHG01000087.1	122000	123386
deepbgc	GCF_002904295	NZ_PPHG01000087.1	128200	128842
deepbgc	GCF_002904295	NZ_PPHG01000087.1	136470	148072
deepbgc	GCF_002904295	NZ_PPHG01000087.1	191505	212404
deepbgc	GCF_002904295	NZ_PPHG01000087.1	223498	249052
deepbgc	GCF_002904295	NZ_PPHG01000089.1	154	31930
deepbgc	GCF_002904295	NZ_PPHG01000089.1	103051	105444
deepbgc	GCF_002904295	NZ_PPHG01000089.1	236842	240473
deepbgc	GCF_002904295	NZ_PPHG01000091.1	0	4449
deepbgc	GCF_002904295	NZ_PPHG01000091.1	8142	25145
deepbgc	GCF_002904295	NZ_PPHG01000091.1	71693	73945
deepbgc	GCF_002904295	NZ_PPHG01000091.1	75756	76761
deepbgc	GCF_002904295	NZ_PPHG01000091.1	81536	82379
deepbgc	GCF_002904295	NZ_PPHG01000097.1	380	2125
deepbgc	GCF_002904295	NZ_PPHG01000097.1	42318	43617
deepbgc	GCF_002904295	NZ_PPHG01000097.1	50583	57446
deepbgc	GCF_002904295	NZ_PPHG01000097.1	59538	60132
deepbgc	GCF_002904295	NZ_PPHG01000097.1	167122	227518
deepbgc	GCF_002904295	NZ_PPHG01000097.1	228017	229820
deepbgc	GCF_002904295	NZ_PPHG01000097.1	233468	233840
deepbgc	GCF_002904295	NZ_PPHG01000097.1	241910	267393
deepbgc	GCF_002904295	NZ_PPHG01000098.1	11087	11627
deepbgc	GCF_002904295	NZ_PPHG01000098.1	19172	19364
deepbgc	GCF_002904295	NZ_PPHG01000098.1	26224	26437
deepbgc	GCF_002904295	NZ_PPHG01000098.1	51397	51649
deepbgc	GCF_002904295	NZ_PPHG01000098.1	83257	99463
deepbgc	GCF_002904295	NZ_PPHG01000098.1	125437	126070
deepbgc	GCF_002904295	NZ_PPHG01000098.1	129762	166766
deepbgc	GCF_002904295	NZ_PPHG01000098.1	168608	170700
deepbgc	GCF_002904295	NZ_PPHG01000101.1	496	20925
deepbgc	GCF_002904295	NZ_PPHG01000108.1	0	45288
deepbgc	GCF_002904335	NZ_PPHF01000001.1	6325	9327
deepbgc	GCF_002904335	NZ_PPHF01000001.1	12489	13077
deepbgc	GCF_002904335	NZ_PPHF01000001.1	40356	41586
deepbgc	GCF_002904335	NZ_PPHF01000001.1	45199	167622
deepbgc	GCF_002904335	NZ_PPHF01000013.1	6085	8161
deepbgc	GCF_002904335	NZ_PPHF01000013.1	11027	12568
deepbgc	GCF_002904335	NZ_PPHF01000013.1	16498	50205
deepbgc	GCF_002904335	NZ_PPHF01000016.1	25056	26271
deepbgc	GCF_002904335	NZ_PPHF01000016.1	28860	102511
deepbgc	GCF_002904335	NZ_PPHF01000016.1	106151	106760
deepbgc	GCF_002904335	NZ_PPHF01000016.1	112565	161451
deepbgc	GCF_002904335	NZ_PPHF01000023.1	29595	64318
deepbgc	GCF_002904335	NZ_PPHF01000034.1	71400	86027
deepbgc	GCF_002904335	NZ_PPHF01000034.1	102308	159763
deepbgc	GCF_002904335	NZ_PPHF01000042.1	729	48251
deepbgc	GCF_002904335	NZ_PPHF01000046.1	944	26154
deepbgc	GCF_002904335	NZ_PPHF01000046.1	33548	70997
deepbgc	GCF_002904335	NZ_PPHF01000062.1	479	3886
deepbgc	GCF_002904335	NZ_PPHF01000062.1	17302	18121
deepbgc	GCF_002904335	NZ_PPHF01000062.1	22055	30010
deepbgc	GCF_002904335	NZ_PPHF01000062.1	39917	40568
deepbgc	GCF_002904335	NZ_PPHF01000062.1	119634	120825
deepbgc	GCF_002904335	NZ_PPHF01000062.1	127038	177551
deepbgc	GCF_002904335	NZ_PPHF01000066.1	0	28130
deepbgc	GCF_002904335	NZ_PPHF01000066.1	29259	38571
deepbgc	GCF_002904335	NZ_PPHF01000066.1	39991	43417
deepbgc	GCF_002904335	NZ_PPHF01000067.1	0	10300
deepbgc	GCF_002904335	NZ_PPHF01000069.1	53094	56692
deepbgc	GCF_002904335	NZ_PPHF01000069.1	57468	59383
deepbgc	GCF_002904335	NZ_PPHF01000074.1	59574	73428
deepbgc	GCF_002904335	NZ_PPHF01000074.1	78086	111984
deepbgc	GCF_002904335	NZ_PPHF01000074.1	113875	114652
deepbgc	GCF_002904335	NZ_PPHF01000074.1	115250	127374
deepbgc	GCF_002904335	NZ_PPHF01000074.1	151425	158926
deepbgc	GCF_002904335	NZ_PPHF01000074.1	170585	220510
deepbgc	GCF_002904335	NZ_PPHF01000074.1	295374	297171
deepbgc	GCF_002904335	NZ_PPHF01000074.1	336243	337467
deepbgc	GCF_002904335	NZ_PPHF01000074.1	344802	354777
deepbgc	GCF_002904335	NZ_PPHF01000074.1	356087	357284
deepbgc	GCF_002904335	NZ_PPHF01000074.1	358791	377703
deepbgc	GCF_002904335	NZ_PPHF01000074.1	401445	426250
deepbgc	GCF_002904335	NZ_PPHF01000074.1	575116	599999
deepbgc	GCF_002904335	NZ_PPHF01000074.1	602471	602840
deepbgc	GCF_002904335	NZ_PPHF01000074.1	608734	609316
deepbgc	GCF_002904335	NZ_PPHF01000074.1	650396	654081
deepbgc	GCF_002904335	NZ_PPHF01000074.1	661149	697133
deepbgc	GCF_002904335	NZ_PPHF01000074.1	697827	698322
deepbgc	GCF_002904335	NZ_PPHF01000074.1	722866	724051
deepbgc	GCF_002904335	NZ_PPHF01000075.1	17186	68753
deepbgc	GCF_002904335	NZ_PPHF01000081.1	69845	86070
deepbgc	GCF_002904335	NZ_PPHF01000085.1	456	44179
deepbgc	GCF_002904335	NZ_PPHF01000088.1	0	23686
deepbgc	GCF_002904335	NZ_PPHF01000091.1	1	21880
deepbgc	GCF_002904335	NZ_PPHF01000095.1	228	81187
deepbgc	GCF_002904335	NZ_PPHF01000102.1	191	1499
deepbgc	GCF_002904335	NZ_PPHF01000107.1	0	22404
deepbgc	GCF_002904335	NZ_PPHF01000108.1	35610	36027
deepbgc	GCF_002904335	NZ_PPHF01000108.1	54382	54754
deepbgc	GCF_002904335	NZ_PPHF01000123.1	80336	89166
deepbgc	GCF_002904335	NZ_PPHF01000123.1	163641	164391
deepbgc	GCF_002904335	NZ_PPHF01000123.1	166243	195406
deepbgc	GCF_002904335	NZ_PPHF01000123.1	200710	203648
deepbgc	GCF_002904335	NZ_PPHF01000129.1	305	222186
deepbgc	GCF_002904335	NZ_PPHF01000135.1	49518	62211
deepbgc	GCF_002904335	NZ_PPHF01000136.1	12001	118058
deepbgc	GCF_002904335	NZ_PPHF01000136.1	196600	197605
deepbgc	GCF_002904335	NZ_PPHF01000136.1	199840	200383
deepbgc	GCF_002904335	NZ_PPHF01000136.1	227638	229009
deepbgc	GCF_002904335	NZ_PPHF01000136.1	241208	247497
deepbgc	GCF_002904335	NZ_PPHF01000136.1	249888	260540
deepbgc	GCF_002904335	NZ_PPHF01000137.1	0	25048
deepbgc	GCF_002904335	NZ_PPHF01000137.1	34988	47033
deepbgc	GCF_002904335	NZ_PPHF01000141.1	1626	26199
deepbgc	GCF_002904335	NZ_PPHF01000141.1	29449	30250
deepbgc	GCF_002904335	NZ_PPHF01000141.1	45899	46547
deepbgc	GCF_002904335	NZ_PPHF01000141.1	46964	49164
deepbgc	GCF_002904335	NZ_PPHF01000147.1	33853	35233
deepbgc	GCF_002904335	NZ_PPHF01000147.1	36295	45635
deepbgc	GCF_002904335	NZ_PPHF01000149.1	65	138841
deepbgc	GCF_002904335	NZ_PPHF01000152.1	132493	132796
deepbgc	GCF_002904335	NZ_PPHF01000152.1	135096	148359
deepbgc	GCF_002904335	NZ_PPHF01000152.1	149124	151643
deepbgc	GCF_002904335	NZ_PPHF01000152.1	154446	159791
deepbgc	GCF_002904335	NZ_PPHF01000153.1	99	501
deepbgc	GCF_002904335	NZ_PPHF01000153.1	7792	8182
deepbgc	GCF_002904335	NZ_PPHF01000153.1	9879	14112
deepbgc	GCF_002904335	NZ_PPHF01000153.1	16069	16483
deepbgc	GCF_002904335	NZ_PPHF01000153.1	20327	33716
deepbgc	GCF_002904335	NZ_PPHF01000153.1	41178	52511
deepbgc	GCF_002904335	NZ_PPHF01000155.1	1	27062
deepbgc	GCF_002904335	NZ_PPHF01000155.1	59373	60984
deepbgc	GCF_002904335	NZ_PPHF01000155.1	82868	96549
deepbgc	GCF_002904335	NZ_PPHF01000155.1	207708	215950
deepbgc	GCF_002904335	NZ_PPHF01000155.1	245493	258162
deepbgc	GCF_002904335	NZ_PPHF01000158.1	19253	81821
deepbgc	GCF_002904335	NZ_PPHF01000163.1	1	27414
deepbgc	GCF_002904335	NZ_PPHF01000164.1	29266	127957
deepbgc	GCF_002904335	NZ_PPHF01000164.1	133204	155148
deepbgc	GCF_002904335	NZ_PPHF01000165.1	3258	86936
deepbgc	GCF_002904335	NZ_PPHF01000165.1	127934	128285
deepbgc	GCF_002904335	NZ_PPHF01000165.1	129584	158827
deepbgc	GCF_002904335	NZ_PPHF01000165.1	204411	219647
deepbgc	GCF_002904335	NZ_PPHF01000172.1	28183	53347
deepbgc	GCF_002904335	NZ_PPHF01000174.1	1	40134
deepbgc	GCF_002904335	NZ_PPHF01000180.1	57644	79750
deepbgc	GCF_002904335	NZ_PPHF01000181.1	1	90416
deepbgc	GCF_002904335	NZ_PPHF01000181.1	98693	99569
deepbgc	GCF_002904335	NZ_PPHF01000182.1	68	23864
deepbgc	GCF_002904335	NZ_PPHF01000185.1	161	21477
deepbgc	GCF_002904335	NZ_PPHF01000187.1	1	59714
deepbgc	GCF_002904335	NZ_PPHF01000187.1	116628	127892
deepbgc	GCF_002904345	NZ_PEIH01000005.1	289794	314773
deepbgc	GCF_002904345	NZ_PEIH01000005.1	405771	409316
deepbgc	GCF_002906155	NZ_MUJK01000001.1	76996	77539
deepbgc	GCF_002906155	NZ_MUJK01000001.1	98315	98594
deepbgc	GCF_002906155	NZ_MUJK01000001.1	179749	180049
deepbgc	GCF_002906155	NZ_MUJK01000001.1	184310	187258
deepbgc	GCF_002906155	NZ_MUJK01000001.1	187988	197336
deepbgc	GCF_002906155	NZ_MUJK01000001.1	707054	710096
deepbgc	GCF_002906155	NZ_MUJK01000001.1	1141898	1143119
deepbgc	GCF_002906155	NZ_MUJK01000001.1	1150540	1152013
deepbgc	GCF_002906155	NZ_MUJK01000001.1	1153289	1154321
deepbgc	GCF_002906155	NZ_MUJK01000001.1	1179185	1195247
deepbgc	GCF_002906155	NZ_MUJK01000001.1	1196251	1308473
deepbgc	GCF_002906155	NZ_MUJK01000001.1	1358819	1359887
deepbgc	GCF_002906155	NZ_MUJK01000002.1	494897	499802
deepbgc	GCF_002906155	NZ_MUJK01000002.1	502417	506635
deepbgc	GCF_002906155	NZ_MUJK01000003.1	95819	97890
deepbgc	GCF_002906155	NZ_MUJK01000003.1	100053	100689
deepbgc	GCF_002906155	NZ_MUJK01000003.1	242138	251891
deepbgc	GCF_002906155	NZ_MUJK01000003.1	392828	395698
deepbgc	GCF_002906155	NZ_MUJK01000003.1	396368	408536
deepbgc	GCF_002906155	NZ_MUJK01000003.1	641508	646843
deepbgc	GCF_002906155	NZ_MUJK01000003.1	733610	734210
deepbgc	GCF_002906155	NZ_MUJK01000004.1	0	9092
deepbgc	GCF_002906155	NZ_MUJK01000004.1	104392	152395
deepbgc	GCF_002906155	NZ_MUJK01000004.1	177264	190906
deepbgc	GCF_002906155	NZ_MUJK01000004.1	208325	208880
deepbgc	GCF_002906155	NZ_MUJK01000004.1	421730	425912
deepbgc	GCF_002906155	NZ_MUJK01000004.1	429249	429660
deepbgc	GCF_002906155	NZ_MUJK01000004.1	502722	503535
deepbgc	GCF_002906155	NZ_MUJK01000004.1	532427	535612
deepbgc	GCF_002906155	NZ_MUJK01000004.1	536915	538167
deepbgc	GCF_002906155	NZ_MUJK01000004.1	539475	541947
deepbgc	GCF_002906155	NZ_MUJK01000004.1	554329	565048
deepbgc	GCF_002906155	NZ_MUJK01000008.1	92478	95186
deepbgc	GCF_002906155	NZ_MUJK01000008.1	228331	234342
deepbgc	GCF_002906155	NZ_MUJK01000009.1	10871	11759
deepbgc	GCF_002906155	NZ_MUJK01000010.1	57650	60870
deepbgc	GCF_002906155	NZ_MUJK01000010.1	61788	112026
deepbgc	GCF_002906155	NZ_MUJK01000012.1	16027	22457
deepbgc	GCF_002906155	NZ_MUJK01000012.1	58598	78809
deepbgc	GCF_002906155	NZ_MUJK01000012.1	120811	137777
deepbgc	GCF_002906155	NZ_MUJK01000012.1	147370	148810
deepbgc	GCF_002906155	NZ_MUJK01000015.1	383	112698
deepbgc	GCF_002906155	NZ_MUJK01000015.1	123982	124786
deepbgc	GCF_002906155	NZ_MUJK01000015.1	126038	132310
deepbgc	GCF_002906155	NZ_MUJK01000016.1	96743	122019
deepbgc	GCF_002906155	NZ_MUJK01000017.1	392	2306
deepbgc	GCF_002906155	NZ_MUJK01000017.1	8185	16352
deepbgc	GCF_002906155	NZ_MUJK01000017.1	17456	17684
deepbgc	GCF_002906165	NZ_PPCN01000002.1	204060	212419
deepbgc	GCF_002906165	NZ_PPCN01000003.1	340410	357106
deepbgc	GCF_002906165	NZ_PPCN01000003.1	390037	399086
deepbgc	GCF_002906165	NZ_PPCN01000004.1	8105	9421
deepbgc	GCF_002906165	NZ_PPCN01000005.1	88824	93021
deepbgc	GCF_002906165	NZ_PPCN01000005.1	274459	308117
deepbgc	GCF_002906165	NZ_PPCN01000006.1	95088	98185
deepbgc	GCF_002906165	NZ_PPCN01000006.1	166211	166313
deepbgc	GCF_002906165	NZ_PPCN01000006.1	167300	179121
deepbgc	GCF_002906165	NZ_PPCN01000006.1	182977	192606
deepbgc	GCF_002906165	NZ_PPCN01000006.1	242328	310952
deepbgc	GCF_002906165	NZ_PPCN01000008.1	245039	246062
deepbgc	GCF_002906165	NZ_PPCN01000009.1	318	19187
deepbgc	GCF_002906165	NZ_PPCN01000009.1	33341	37654
deepbgc	GCF_002906165	NZ_PPCN01000009.1	38814	44500
deepbgc	GCF_002906165	NZ_PPCN01000009.1	46127	53592
deepbgc	GCF_002906165	NZ_PPCN01000009.1	58255	75025
deepbgc	GCF_002906165	NZ_PPCN01000009.1	91632	96746
deepbgc	GCF_002906165	NZ_PPCN01000010.1	65143	102321
deepbgc	GCF_002906165	NZ_PPCN01000010.1	218671	262720
deepbgc	GCF_002906165	NZ_PPCN01000010.1	264079	265333
deepbgc	GCF_002906165	NZ_PPCN01000010.1	267987	268950
deepbgc	GCF_002906165	NZ_PPCN01000011.1	4339	4837
deepbgc	GCF_002906165	NZ_PPCN01000011.1	157308	176144
deepbgc	GCF_002906165	NZ_PPCN01000011.1	177004	188160
deepbgc	GCF_002906165	NZ_PPCN01000019.1	0	31138
deepbgc	GCF_002906255	NZ_POTC01000002.1	515	22868
deepbgc	GCF_002906255	NZ_POTC01000012.1	70903	88991
deepbgc	GCF_002906255	NZ_POTC01000016.1	155	19621
deepbgc	GCF_002906255	NZ_POTC01000020.1	85	12397
deepbgc	GCF_002906255	NZ_POTC01000020.1	13556	56110
deepbgc	GCF_002906255	NZ_POTC01000035.1	1376	3221
deepbgc	GCF_002906255	NZ_POTC01000035.1	13095	29669
deepbgc	GCF_002906255	NZ_POTC01000036.1	753	12061
deepbgc	GCF_002906255	NZ_POTC01000043.1	127	21534
deepbgc	GCF_002906255	NZ_POTC01000043.1	22972	23890
deepbgc	GCF_002906575	NZ_CP026309.1	519681	521723
deepbgc	GCF_002906575	NZ_CP026309.1	973745	976322
deepbgc	GCF_002906575	NZ_CP026309.1	1062544	1065266
deepbgc	GCF_002906575	NZ_CP026309.1	1122967	1146491
deepbgc	GCF_002906575	NZ_CP026309.1	1358434	1363141
deepbgc	GCF_002906575	NZ_CP026309.1	1582113	1585093
deepbgc	GCF_002906575	NZ_CP026309.1	1586480	1590028
deepbgc	GCF_002906575	NZ_CP026309.1	1594706	1595435
deepbgc	GCF_002906575	NZ_CP026309.1	1596522	1598428
deepbgc	GCF_002906575	NZ_CP026309.1	1599892	1609975
deepbgc	GCF_002906575	NZ_CP026309.1	1658407	1674055
deepbgc	GCF_002906575	NZ_CP026309.1	1755167	1768770
deepbgc	GCF_002906575	NZ_CP026309.1	1862799	1895382
deepbgc	GCF_002906575	NZ_CP026309.1	2022674	2027440
deepbgc	GCF_002906575	NZ_CP026309.1	2195750	2196380
deepbgc	GCF_002906575	NZ_CP026309.1	2736773	2741839
deepbgc	GCF_002906575	NZ_CP026309.1	2744107	2751398
deepbgc	GCF_002906575	NZ_CP026309.1	2778512	2825195
deepbgc	GCF_002906575	NZ_CP026309.1	2971659	3023734
deepbgc	GCF_002906575	NZ_CP026309.1	3034258	3034846
deepbgc	GCF_002906575	NZ_CP026309.1	3039279	3039933
deepbgc	GCF_002906575	NZ_CP026309.1	3152112	3154253
deepbgc	GCF_002906575	NZ_CP026309.1	3155837	3179669
deepbgc	GCF_002906575	NZ_CP026309.1	4230267	4234072
deepbgc	GCF_002906655	NZ_CP025794.1	523990	536231
deepbgc	GCF_002906655	NZ_CP025794.1	614160	622225
deepbgc	GCF_002906655	NZ_CP025794.1	863339	869473
deepbgc	GCF_002906655	NZ_CP025794.1	1020834	1039341
deepbgc	GCF_002906655	NZ_CP025794.1	1223443	1262144
deepbgc	GCF_002906655	NZ_CP025794.1	1948288	1986710
deepbgc	GCF_002906655	NZ_CP025794.1	3325858	3331320
deepbgc	GCF_002906655	NZ_CP025795.1	638117	638822
deepbgc	GCF_002906655	NZ_CP025795.1	971377	975544
deepbgc	GCF_002906655	NZ_CP025795.1	977150	979141
deepbgc	GCF_002906655	NZ_CP025795.1	1049065	1052659
deepbgc	GCF_002906655	NZ_CP025795.1	1651140	1652472
deepbgc	GCF_002906655	NZ_CP025795.1	1678692	1686688
deepbgc	GCF_002906655	NZ_CP025795.1	1852428	1870476
deepbgc	GCF_002906655	NZ_CP025795.1	1924992	1925394
deepbgc	GCF_002906855	NZ_MINI01000028.1	340137	341684
deepbgc	GCF_002906855	NZ_MINI01000028.1	615716	648707
deepbgc	GCF_002906855	NZ_MINI01000028.1	650326	651391
deepbgc	GCF_002906855	NZ_MINI01000028.1	684041	710800
deepbgc	GCF_002906855	NZ_MINI01000028.1	977969	994298
deepbgc	GCF_002906855	NZ_MINI01000028.1	994909	1015001
deepbgc	GCF_002906855	NZ_MINI01000028.1	1190756	1192226
deepbgc	GCF_002906855	NZ_MINI01000028.1	1307596	1332980
deepbgc	GCF_002906855	NZ_MINI01000028.1	1709474	1712648
deepbgc	GCF_002906855	NZ_MINI01000028.1	2025751	2084959
deepbgc	GCF_002906855	NZ_MINI01000028.1	2218378	2255762
deepbgc	GCF_002906855	NZ_MINI01000028.1	2260686	2322213
deepbgc	GCF_002906855	NZ_MINI01000028.1	2402298	2403171
deepbgc	GCF_002906855	NZ_MINI01000028.1	2494681	2534741
deepbgc	GCF_002906855	NZ_MINI01000038.1	611230	629175
deepbgc	GCF_002906855	NZ_MINI01000038.1	1057528	1060825
deepbgc	GCF_002906855	NZ_MINI01000038.1	1067018	1070722
deepbgc	GCF_002906855	NZ_MINI01000038.1	1072713	1093898
deepbgc	GCF_002906855	NZ_MINI01000038.1	1662662	1663739
deepbgc	GCF_002906855	NZ_MINI01000038.1	1682850	1735495
deepbgc	GCF_002906855	NZ_MINI01000038.1	1752888	1756916
deepbgc	GCF_002906855	NZ_MINI01000038.1	1836799	1838044
deepbgc	GCF_002906855	NZ_MINI01000038.1	2040364	2043631
deepbgc	GCF_002907375	NZ_MIYK01000001.1	272988	274856
deepbgc	GCF_002907375	NZ_MIYK01000010.1	108840	129255
deepbgc	GCF_002907375	NZ_MIYK01000010.1	165533	166109
deepbgc	GCF_002907375	NZ_MIYK01000010.1	169005	178910
deepbgc	GCF_002909235	NZ_PHQQ01000001.1	169008	211745
deepbgc	GCF_002909235	NZ_PHQQ01000010.1	50218	61860
deepbgc	GCF_002909235	NZ_PHQQ01000024.1	8228	8447
deepbgc	GCF_002909235	NZ_PHQQ01000024.1	8857	11229
deepbgc	GCF_002909235	NZ_PHQQ01000024.1	88454	90280
deepbgc	GCF_002909255	NZ_PIOB01000001.1	138206	150696
deepbgc	GCF_002909255	NZ_PIOB01000001.1	313564	351404
deepbgc	GCF_002909255	NZ_PIOB01000001.1	504701	505397
deepbgc	GCF_002909255	NZ_PIOB01000001.1	508984	516699
deepbgc	GCF_002909255	NZ_PIOB01000002.1	230923	246216
deepbgc	GCF_002909255	NZ_PIOB01000002.1	516072	561633
deepbgc	GCF_002909255	NZ_PIOB01000004.1	303088	306932
deepbgc	GCF_002909255	NZ_PIOB01000013.1	149	11100
deepbgc	GCF_002909255	NZ_PIOB01000018.1	1947	37605
deepbgc	GCF_002909375	NZ_PPXD01000005.1	171265	172166
deepbgc	GCF_002909375	NZ_PPXD01000005.1	348554	350980
deepbgc	GCF_002909375	NZ_PPXD01000017.1	80176	82123
deepbgc	GCF_002909375	NZ_PPXD01000021.1	265	56449
deepbgc	GCF_002909375	NZ_PPXD01000026.1	439040	444543
deepbgc	GCF_002909375	NZ_PPXD01000026.1	465309	466353
deepbgc	GCF_002909375	NZ_PPXD01000026.1	484546	496978
deepbgc	GCF_002909375	NZ_PPXD01000030.1	53867	68061
deepbgc	GCF_002909375	NZ_PPXD01000033.1	23504	53318
deepbgc	GCF_002909445	NZ_PPXC01000002.1	197600	247891
deepbgc	GCF_002909445	NZ_PPXC01000002.1	248947	250663
deepbgc	GCF_002909445	NZ_PPXC01000002.1	257603	260693
deepbgc	GCF_002909445	NZ_PPXC01000002.1	385629	386718
deepbgc	GCF_002909445	NZ_PPXC01000003.1	41052	43883
deepbgc	GCF_002909445	NZ_PPXC01000003.1	137821	140742
deepbgc	GCF_002909445	NZ_PPXC01000003.1	142806	144316
deepbgc	GCF_002909445	NZ_PPXC01000003.1	235781	243710
deepbgc	GCF_002909445	NZ_PPXC01000003.1	245354	247222
deepbgc	GCF_002909445	NZ_PPXC01000003.1	248551	302323
deepbgc	GCF_002909445	NZ_PPXC01000006.1	36922	37735
deepbgc	GCF_002909445	NZ_PPXC01000006.1	38540	40841
deepbgc	GCF_002909445	NZ_PPXC01000006.1	54561	61920
deepbgc	GCF_002909445	NZ_PPXC01000006.1	75485	76478
deepbgc	GCF_002909445	NZ_PPXC01000006.1	81470	82160
deepbgc	GCF_002909445	NZ_PPXC01000006.1	83216	84971
deepbgc	GCF_002909445	NZ_PPXC01000006.1	98305	111607
deepbgc	GCF_002909445	NZ_PPXC01000012.1	52885	82165
deepbgc	GCF_002909445	NZ_PPXC01000012.1	86446	100245
deepbgc	GCF_002909445	NZ_PPXC01000020.1	12071	51469
deepbgc	GCF_002909445	NZ_PPXC01000022.1	15959	16532
deepbgc	GCF_002909445	NZ_PPXC01000022.1	18134	24109
deepbgc	GCF_002909485	NZ_PPXG01000001.1	52056	53232
deepbgc	GCF_002909485	NZ_PPXG01000001.1	58979	100902
deepbgc	GCF_002909485	NZ_PPXG01000001.1	201854	221756
deepbgc	GCF_002909485	NZ_PPXG01000001.1	345753	347043
deepbgc	GCF_002909485	NZ_PPXG01000001.1	500827	505749
deepbgc	GCF_002909485	NZ_PPXG01000001.1	506681	506960
deepbgc	GCF_002909485	NZ_PPXG01000003.1	293084	294903
deepbgc	GCF_002909485	NZ_PPXG01000003.1	547622	567238
deepbgc	GCF_002909485	NZ_PPXG01000004.1	31552	61392
deepbgc	GCF_002909485	NZ_PPXG01000004.1	390895	391657
deepbgc	GCF_002909485	NZ_PPXG01000005.1	418697	419441
deepbgc	GCF_002909485	NZ_PPXG01000006.1	6612	8391
deepbgc	GCF_002909485	NZ_PPXG01000006.1	9982	28551
deepbgc	GCF_002909485	NZ_PPXG01000007.1	246	15574
deepbgc	GCF_002909485	NZ_PPXG01000007.1	110147	110768
deepbgc	GCF_002909485	NZ_PPXG01000007.1	118503	119748
deepbgc	GCF_002909485	NZ_PPXG01000007.1	194701	195508
deepbgc	GCF_002909485	NZ_PPXG01000007.1	198300	203001
deepbgc	GCF_002909485	NZ_PPXG01000010.1	1967	4166
deepbgc	GCF_002909485	NZ_PPXG01000010.1	188299	205605
deepbgc	GCF_002910905	NZ_NEUE01000021.1	1828	6808
deepbgc	GCF_002910905	NZ_NEUE01000021.1	8415	34745
deepbgc	GCF_002910905	NZ_NEUE01000098.1	29206	33062
deepbgc	GCF_002910905	NZ_NEUE01000098.1	72834	78069
deepbgc	GCF_002910905	NZ_NEUE01000098.1	80144	82037
deepbgc	GCF_002910905	NZ_NEUE01000103.1	1	16837
deepbgc	GCF_002910905	NZ_NEUE01000103.1	33030	34158
deepbgc	GCF_002910905	NZ_NEUE01000118.1	100	11452
deepbgc	GCF_002910905	NZ_NEUE01000118.1	14713	18891
deepbgc	GCF_002910905	NZ_NEUE01000118.1	20623	69643
deepbgc	GCF_002910905	NZ_NEUE01000124.1	14	53336
deepbgc	GCF_002910905	NZ_NEUE01000139.1	19334	21081
deepbgc	GCF_002910905	NZ_NEUE01000158.1	25	32994
deepbgc	GCF_002910905	NZ_NEUE01000158.1	39884	41468
deepbgc	GCF_002910905	NZ_NEUE01000158.1	45785	59080
deepbgc	GCF_002910905	NZ_NEUE01000158.1	59927	61130
deepbgc	GCF_002910905	NZ_NEUE01000158.1	63062	80760
deepbgc	GCF_002910905	NZ_NEUE01000163.1	10398	30223
deepbgc	GCF_002910905	NZ_NEUE01000167.1	8615	9836
deepbgc	GCF_002910905	NZ_NEUE01000167.1	10695	11868
deepbgc	GCF_002910905	NZ_NEUE01000167.1	19208	44930
deepbgc	GCF_002910905	NZ_NEUE01000168.1	24	5738
deepbgc	GCF_002910905	NZ_NEUE01000168.1	10452	26427
deepbgc	GCF_002910905	NZ_NEUE01000171.1	2	1775
deepbgc	GCF_002910905	NZ_NEUE01000171.1	4174	14030
deepbgc	GCF_002910905	NZ_NEUE01000171.1	16286	47792
deepbgc	GCF_002910905	NZ_NEUE01000188.1	7997	22912
deepbgc	GCF_002910905	NZ_NEUE01000190.1	2	20023
deepbgc	GCF_002910905	NZ_NEUE01000192.1	1692	2004
deepbgc	GCF_002910905	NZ_NEUE01000192.1	33941	51339
deepbgc	GCF_002910905	NZ_NEUE01000205.1	425	21667
deepbgc	GCF_002910905	NZ_NEUE01000206.1	16514	23205
deepbgc	GCF_002910905	NZ_NEUE01000208.1	1331	55229
deepbgc	GCF_002910905	NZ_NEUE01000210.1	41813	45912
deepbgc	GCF_002910905	NZ_NEUE01000210.1	50324	51248
deepbgc	GCF_002910905	NZ_NEUE01000210.1	64712	65663
deepbgc	GCF_002910905	NZ_NEUE01000222.1	0	1915
deepbgc	GCF_002910905	NZ_NEUE01000222.1	2596	39741
deepbgc	GCF_002910905	NZ_NEUE01000226.1	699	1881
deepbgc	GCF_002910905	NZ_NEUE01000226.1	5307	12110
deepbgc	GCF_002910905	NZ_NEUE01000226.1	34383	36796
deepbgc	GCF_002910905	NZ_NEUE01000228.1	108757	112857
deepbgc	GCF_002910905	NZ_NEUE01000228.1	123233	127177
deepbgc	GCF_002910905	NZ_NEUE01000228.1	130885	150279
deepbgc	GCF_002910905	NZ_NEUE01000235.1	0	20354
deepbgc	GCF_002910905	NZ_NEUE01000239.1	2	27921
deepbgc	GCF_002910905	NZ_NEUE01000244.1	1920	10413
deepbgc	GCF_002910905	NZ_NEUE01000244.1	40609	98416
deepbgc	GCF_002910905	NZ_NEUE01000244.1	116365	120058
deepbgc	GCF_002910905	NZ_NEUE01000246.1	0	87695
deepbgc	GCF_002910905	NZ_NEUE01000250.1	2	10156
deepbgc	GCF_002910905	NZ_NEUE01000250.1	24936	36770
deepbgc	GCF_002910905	NZ_NEUE01000251.1	8898	9900
deepbgc	GCF_002910905	NZ_NEUE01000251.1	16254	21446
deepbgc	GCF_002910905	NZ_NEUE01000251.1	23015	23456
deepbgc	GCF_002910905	NZ_NEUE01000251.1	36483	55467
deepbgc	GCF_002910905	NZ_NEUE01000252.1	2	23839
deepbgc	GCF_002910905	NZ_NEUE01000252.1	71732	93181
deepbgc	GCF_002910905	NZ_NEUE01000276.1	2	19535
deepbgc	GCF_002910905	NZ_NEUE01000276.1	26613	37222
deepbgc	GCF_002910905	NZ_NEUE01000287.1	166	27232
deepbgc	GCF_002910905	NZ_NEUE01000289.1	0	20803
deepbgc	GCF_002910905	NZ_NEUE01000296.1	46903	69681
deepbgc	GCF_002910905	NZ_NEUE01000298.1	2	14066
deepbgc	GCF_002910905	NZ_NEUE01000298.1	67702	91994
deepbgc	GCF_002910905	NZ_NEUE01000299.1	10296	11575
deepbgc	GCF_002910905	NZ_NEUE01000305.1	132	73338
deepbgc	GCF_002910905	NZ_NEUE01000308.1	39	23318
deepbgc	GCF_002910905	NZ_NEUE01000309.1	65317	66441
deepbgc	GCF_002910915	NZ_NEUF01000024.1	34674	37353
deepbgc	GCF_002910915	NZ_NEUF01000024.1	46704	49387
deepbgc	GCF_002910915	NZ_NEUF01000024.1	53791	60899
deepbgc	GCF_002910915	NZ_NEUF01000048.1	0	7310
deepbgc	GCF_002910915	NZ_NEUF01000048.1	13599	49223
deepbgc	GCF_002910915	NZ_NEUF01000048.1	65266	66667
deepbgc	GCF_002910915	NZ_NEUF01000048.1	68341	92609
deepbgc	GCF_002910915	NZ_NEUF01000048.1	235757	236567
deepbgc	GCF_002910915	NZ_NEUF01000048.1	238397	239171
deepbgc	GCF_002910915	NZ_NEUF01000051.1	0	21894
deepbgc	GCF_002910915	NZ_NEUF01000052.1	13342	45142
deepbgc	GCF_002910915	NZ_NEUF01000057.1	18887	39443
deepbgc	GCF_002910915	NZ_NEUF01000057.1	43533	44133
deepbgc	GCF_002910915	NZ_NEUF01000057.1	47754	55716
deepbgc	GCF_002910915	NZ_NEUF01000063.1	43910	49968
deepbgc	GCF_002910915	NZ_NEUF01000063.1	51391	52558
deepbgc	GCF_002910915	NZ_NEUF01000063.1	53512	57917
deepbgc	GCF_002910915	NZ_NEUF01000063.1	59168	61612
deepbgc	GCF_002910915	NZ_NEUF01000068.1	102	28601
deepbgc	GCF_002910915	NZ_NEUF01000068.1	32425	72797
deepbgc	GCF_002910915	NZ_NEUF01000068.1	121197	131225
deepbgc	GCF_002910915	NZ_NEUF01000068.1	140067	188335
deepbgc	GCF_002910915	NZ_NEUF01000068.1	225489	245571
deepbgc	GCF_002910915	NZ_NEUF01000068.1	271574	324115
deepbgc	GCF_002910915	NZ_NEUF01000068.1	366388	378388
deepbgc	GCF_002910915	NZ_NEUF01000081.1	2	18692
deepbgc	GCF_002910915	NZ_NEUF01000081.1	21146	23540
deepbgc	GCF_002910915	NZ_NEUF01000081.1	39743	40661
deepbgc	GCF_002910915	NZ_NEUF01000086.1	2192	36468
deepbgc	GCF_002910915	NZ_NEUF01000091.1	13155	24592
deepbgc	GCF_002910915	NZ_NEUF01000091.1	33986	39310
deepbgc	GCF_002910915	NZ_NEUF01000092.1	134062	134842
deepbgc	GCF_002910915	NZ_NEUF01000092.1	136778	141438
deepbgc	GCF_002910915	NZ_NEUF01000092.1	142731	158339
deepbgc	GCF_002910915	NZ_NEUF01000108.1	73250	97979
deepbgc	GCF_002910915	NZ_NEUF01000108.1	123738	124350
deepbgc	GCF_002910915	NZ_NEUF01000108.1	127447	137713
deepbgc	GCF_002910915	NZ_NEUF01000113.1	19439	28875
deepbgc	GCF_002910915	NZ_NEUF01000121.1	55758	116164
deepbgc	GCF_002910915	NZ_NEUF01000121.1	119508	121056
deepbgc	GCF_002910915	NZ_NEUF01000121.1	123546	127628
deepbgc	GCF_002910915	NZ_NEUF01000132.1	1499	3722
deepbgc	GCF_002910915	NZ_NEUF01000132.1	29486	30866
deepbgc	GCF_002910915	NZ_NEUF01000132.1	32870	70704
deepbgc	GCF_002910915	NZ_NEUF01000132.1	95490	101540
deepbgc	GCF_002910915	NZ_NEUF01000132.1	102788	106950
deepbgc	GCF_002910915	NZ_NEUF01000134.1	6645	6978
deepbgc	GCF_002910915	NZ_NEUF01000134.1	9211	10024
deepbgc	GCF_002910915	NZ_NEUF01000135.1	78	28690
deepbgc	GCF_002910915	NZ_NEUF01000148.1	40348	53268
deepbgc	GCF_002910915	NZ_NEUF01000153.1	1	39154
deepbgc	GCF_002910915	NZ_NEUF01000153.1	40000	41365
deepbgc	GCF_002910915	NZ_NEUF01000153.1	46629	49931
deepbgc	GCF_002910915	NZ_NEUF01000153.1	51146	62285
deepbgc	GCF_002910915	NZ_NEUF01000153.1	66150	70510
deepbgc	GCF_002910915	NZ_NEUF01000154.1	333	9332
deepbgc	GCF_002910915	NZ_NEUF01000160.1	0	26494
deepbgc	GCF_002910915	NZ_NEUF01000160.1	102232	112890
deepbgc	GCF_002910915	NZ_NEUF01000160.1	122790	141459
deepbgc	GCF_002910915	NZ_NEUF01000166.1	12086	39824
deepbgc	GCF_002910915	NZ_NEUF01000175.1	27085	29116
deepbgc	GCF_002910915	NZ_NEUF01000175.1	38710	42817
deepbgc	GCF_002910915	NZ_NEUF01000175.1	45006	45591
deepbgc	GCF_002910915	NZ_NEUF01000175.1	69997	70294
deepbgc	GCF_002910915	NZ_NEUF01000175.1	73550	115998
deepbgc	GCF_002910915	NZ_NEUF01000177.1	2	17111
deepbgc	GCF_002910915	NZ_NEUF01000177.1	81284	86709
deepbgc	GCF_002910915	NZ_NEUF01000184.1	31734	53220
deepbgc	GCF_002910915	NZ_NEUF01000190.1	8	30230
deepbgc	GCF_002910915	NZ_NEUF01000194.1	13248	51785
deepbgc	GCF_002910915	NZ_NEUF01000194.1	70346	70700
deepbgc	GCF_002911015	NZ_KZ626840.1	117	777
deepbgc	GCF_002911015	NZ_KZ626840.1	2506	4057
deepbgc	GCF_002911015	NZ_KZ626840.1	60168	68298
deepbgc	GCF_002911015	NZ_KZ626840.1	69649	86702
deepbgc	GCF_002911015	NZ_KZ626840.1	97664	98465
deepbgc	GCF_002911015	NZ_KZ626840.1	103394	150867
deepbgc	GCF_002911015	NZ_KZ626840.1	157839	160474
deepbgc	GCF_002911015	NZ_KZ626840.1	167381	169730
deepbgc	GCF_002911015	NZ_KZ626840.1	171393	173726
deepbgc	GCF_002911015	NZ_KZ626840.1	175323	176859
deepbgc	GCF_002911015	NZ_KZ626840.1	203155	204619
deepbgc	GCF_002911015	NZ_KZ626840.1	254153	258092
deepbgc	GCF_002911015	NZ_KZ626841.1	38365	42888
deepbgc	GCF_002911015	NZ_KZ626841.1	66230	68131
deepbgc	GCF_002911015	NZ_KZ626841.1	93828	94812
deepbgc	GCF_002911015	NZ_KZ626841.1	97138	103909
deepbgc	GCF_002911015	NZ_KZ626841.1	107310	108135
deepbgc	GCF_002911015	NZ_KZ626841.1	115412	117314
deepbgc	GCF_002911015	NZ_KZ626841.1	119311	120253
deepbgc	GCF_002911015	NZ_KZ626841.1	121419	142758
deepbgc	GCF_002911015	NZ_KZ626841.1	156279	156693
deepbgc	GCF_002911015	NZ_KZ626842.1	587	24601
deepbgc	GCF_002911015	NZ_KZ626842.1	45409	50331
deepbgc	GCF_002911015	NZ_KZ626842.1	51781	55739
deepbgc	GCF_002911015	NZ_KZ626842.1	109675	132692
deepbgc	GCF_002911015	NZ_KZ626842.1	167465	182392
deepbgc	GCF_002911015	NZ_KZ626842.1	192077	193067
deepbgc	GCF_002911015	NZ_KZ626844.1	36936	37671
deepbgc	GCF_002911015	NZ_KZ626844.1	172900	174286
deepbgc	GCF_002911015	NZ_KZ626845.1	2792	9682
deepbgc	GCF_002911015	NZ_KZ626845.1	13318	24450
deepbgc	GCF_002911015	NZ_KZ626845.1	85332	86380
deepbgc	GCF_002911015	NZ_KZ626845.1	100115	101864
deepbgc	GCF_002911015	NZ_KZ626845.1	114376	180450
deepbgc	GCF_002911015	NZ_KZ626847.1	0	112658
deepbgc	GCF_002911015	NZ_KZ626849.1	46917	56336
deepbgc	GCF_002911015	NZ_KZ626849.1	59027	59603
deepbgc	GCF_002911015	NZ_KZ626852.1	37411	69597
deepbgc	GCF_002911015	NZ_KZ626852.1	71636	121025
deepbgc	GCF_002911015	NZ_KZ626853.1	103	4076
deepbgc	GCF_002911015	NZ_KZ626853.1	9855	21237
deepbgc	GCF_002911015	NZ_KZ626853.1	56002	89000
deepbgc	GCF_002911015	NZ_KZ626855.1	3028	3379
deepbgc	GCF_002911015	NZ_KZ626855.1	4143	11444
deepbgc	GCF_002911015	NZ_KZ626855.1	81437	85267
deepbgc	GCF_002911015	NZ_KZ626855.1	86510	109875
deepbgc	GCF_002911015	NZ_KZ626856.1	193	2812
deepbgc	GCF_002911015	NZ_KZ626856.1	54457	57176
deepbgc	GCF_002911015	NZ_KZ626856.1	62156	101671
deepbgc	GCF_002911015	NZ_KZ626862.1	23551	31976
deepbgc	GCF_002911015	NZ_KZ626862.1	34986	97309
deepbgc	GCF_002911015	NZ_KZ626869.1	0	48747
deepbgc	GCF_002911015	NZ_KZ626869.1	78426	91129
deepbgc	GCF_002911015	NZ_KZ626871.1	47156	48401
deepbgc	GCF_002911015	NZ_KZ626871.1	59403	89881
deepbgc	GCF_002911015	NZ_KZ626873.1	2	1766
deepbgc	GCF_002911015	NZ_KZ626874.1	0	12623
deepbgc	GCF_002911015	NZ_KZ626874.1	16991	18150
deepbgc	GCF_002911015	NZ_KZ626874.1	23911	26308
deepbgc	GCF_002911015	NZ_KZ626874.1	35627	37765
deepbgc	GCF_002911015	NZ_KZ626874.1	39341	40523
deepbgc	GCF_002911015	NZ_KZ626874.1	42405	48971
deepbgc	GCF_002911015	NZ_KZ626874.1	53850	57506
deepbgc	GCF_002911015	NZ_KZ626874.1	69937	71177
deepbgc	GCF_002911015	NZ_KZ626874.1	78567	81283
deepbgc	GCF_002911015	NZ_KZ626876.1	0	32891
deepbgc	GCF_002911015	NZ_KZ626880.1	3042	3999
deepbgc	GCF_002911015	NZ_KZ626880.1	5776	7945
deepbgc	GCF_002911015	NZ_KZ626880.1	13876	15991
deepbgc	GCF_002911015	NZ_KZ626880.1	17659	18997
deepbgc	GCF_002911015	NZ_KZ626880.1	67093	68563
deepbgc	GCF_002911015	NZ_KZ626880.1	70542	73479
deepbgc	GCF_002911015	NZ_KZ626880.1	74251	74914
deepbgc	GCF_002911015	NZ_KZ626881.1	29263	38684
deepbgc	GCF_002911015	NZ_KZ626881.1	41823	72290
deepbgc	GCF_002911015	NZ_KZ626885.1	0	27736
deepbgc	GCF_002911015	NZ_KZ626885.1	38511	45026
deepbgc	GCF_002911015	NZ_KZ626885.1	46429	47452
deepbgc	GCF_002911015	NZ_KZ626885.1	49602	49836
deepbgc	GCF_002911015	NZ_KZ626889.1	1	13818
deepbgc	GCF_002911015	NZ_KZ626889.1	16185	16785
deepbgc	GCF_002911015	NZ_KZ626889.1	17757	31326
deepbgc	GCF_002911015	NZ_KZ626889.1	45391	49480
deepbgc	GCF_002911015	NZ_KZ626890.1	7193	58357
deepbgc	GCF_002911015	NZ_KZ626891.1	637	50015
deepbgc	GCF_002911015	NZ_KZ626893.1	1773	56560
deepbgc	GCF_002911015	NZ_KZ626894.1	379	54533
deepbgc	GCF_002911015	NZ_KZ626903.1	13191	47283
deepbgc	GCF_002911015	NZ_KZ626913.1	1	30278
deepbgc	GCF_002911015	NZ_KZ626913.1	36320	36614
deepbgc	GCF_002911015	NZ_KZ626913.1	42410	43286
deepbgc	GCF_002911015	NZ_KZ626915.1	1	17327
deepbgc	GCF_002911015	NZ_KZ626915.1	19323	19995
deepbgc	GCF_002911015	NZ_KZ626917.1	715	15351
deepbgc	GCF_002911015	NZ_KZ626920.1	126	38711
deepbgc	GCF_002911015	NZ_KZ626929.1	9906	33829
deepbgc	GCF_002911015	NZ_KZ626931.1	10904	11645
deepbgc	GCF_002911015	NZ_KZ626972.1	5558	21456
deepbgc	GCF_002911015	NZ_KZ626980.1	542	20724
deepbgc	GCF_002911015	NZ_KZ626982.1	490	14791
deepbgc	GCF_002911475	NZ_PQGL01000008.1	35990	40388
deepbgc	GCF_002911475	NZ_PQGL01000008.1	58684	77555
deepbgc	GCF_002911475	NZ_PQGL01000023.1	38555	41362
deepbgc	GCF_002911475	NZ_PQGL01000023.1	43033	43294
deepbgc	GCF_002911665	NZ_MTBP01000001.1	4911	18961
deepbgc	GCF_002911665	NZ_MTBP01000001.1	22808	24110
deepbgc	GCF_002911665	NZ_MTBP01000001.1	99437	100319
deepbgc	GCF_002911665	NZ_MTBP01000001.1	129389	135883
deepbgc	GCF_002911665	NZ_MTBP01000001.1	172103	190217
deepbgc	GCF_002911665	NZ_MTBP01000001.1	424344	518446
deepbgc	GCF_002911665	NZ_MTBP01000001.1	581541	582969
deepbgc	GCF_002911665	NZ_MTBP01000001.1	662226	666524
deepbgc	GCF_002911665	NZ_MTBP01000001.1	808803	910932
deepbgc	GCF_002911665	NZ_MTBP01000001.1	944308	945436
deepbgc	GCF_002911665	NZ_MTBP01000001.1	1457734	1521220
deepbgc	GCF_002911665	NZ_MTBP01000001.1	1662876	1676447
deepbgc	GCF_002911665	NZ_MTBP01000001.1	1697102	1702628
deepbgc	GCF_002911665	NZ_MTBP01000001.1	1705778	1731258
deepbgc	GCF_002911665	NZ_MTBP01000001.1	1756668	1756860
deepbgc	GCF_002911665	NZ_MTBP01000001.1	1863768	1866750
deepbgc	GCF_002911665	NZ_MTBP01000001.1	1919885	1983193
deepbgc	GCF_002911665	NZ_MTBP01000001.1	2004416	2008439
deepbgc	GCF_002911665	NZ_MTBP01000001.1	2020386	2038300
deepbgc	GCF_002911665	NZ_MTBP01000001.1	2043145	2070572
deepbgc	GCF_002911665	NZ_MTBP01000001.1	2112338	2128167
deepbgc	GCF_002911665	NZ_MTBP01000001.1	2133791	2134487
deepbgc	GCF_002911665	NZ_MTBP01000001.1	2139036	2144216
deepbgc	GCF_002911665	NZ_MTBP01000001.1	2203653	2207094
deepbgc	GCF_002911665	NZ_MTBP01000001.1	2266699	2277452
deepbgc	GCF_002911665	NZ_MTBP01000001.1	2299403	2300201
deepbgc	GCF_002911665	NZ_MTBP01000001.1	2306122	2306764
deepbgc	GCF_002911665	NZ_MTBP01000001.1	2307335	2308568
deepbgc	GCF_002911665	NZ_MTBP01000001.1	2310901	2317335
deepbgc	GCF_002911665	NZ_MTBP01000001.1	2337930	2339340
deepbgc	GCF_002911665	NZ_MTBP01000001.1	2346190	2371366
deepbgc	GCF_002911665	NZ_MTBP01000001.1	2432485	2443223
deepbgc	GCF_002911665	NZ_MTBP01000001.1	2452681	2454274
deepbgc	GCF_002911665	NZ_MTBP01000001.1	2469385	2469616
deepbgc	GCF_002911665	NZ_MTBP01000001.1	2533618	2581325
deepbgc	GCF_002911665	NZ_MTBP01000002.1	14670	62001
deepbgc	GCF_002911665	NZ_MTBP01000002.1	95745	122495
deepbgc	GCF_002911665	NZ_MTBP01000002.1	171897	205753
deepbgc	GCF_002911665	NZ_MTBP01000002.1	249579	250485
deepbgc	GCF_002911665	NZ_MTBP01000002.1	260200	261773
deepbgc	GCF_002911665	NZ_MTBP01000002.1	832576	832873
deepbgc	GCF_002911665	NZ_MTBP01000002.1	835836	837255
deepbgc	GCF_002911665	NZ_MTBP01000002.1	847057	847750
deepbgc	GCF_002911665	NZ_MTBP01000002.1	896715	956169
deepbgc	GCF_002911665	NZ_MTBP01000002.1	1097277	1097478
deepbgc	GCF_002911665	NZ_MTBP01000002.1	1099358	1100420
deepbgc	GCF_002911665	NZ_MTBP01000002.1	1104007	1152310
deepbgc	GCF_002911665	NZ_MTBP01000002.1	1193144	1194497
deepbgc	GCF_002911665	NZ_MTBP01000002.1	1247150	1248740
deepbgc	GCF_002911665	NZ_MTBP01000002.1	1250978	1253143
deepbgc	GCF_002911665	NZ_MTBP01000002.1	1355472	1356576
deepbgc	GCF_002911665	NZ_MTBP01000002.1	1398336	1400589
deepbgc	GCF_002911665	NZ_MTBP01000002.1	1401499	1493041
deepbgc	GCF_002911665	NZ_MTBP01000002.1	1497773	1510705
deepbgc	GCF_002911665	NZ_MTBP01000002.1	1669334	1670354
deepbgc	GCF_002911665	NZ_MTBP01000002.1	1671946	1672681
deepbgc	GCF_002911665	NZ_MTBP01000002.1	1675868	1676687
deepbgc	GCF_002911665	NZ_MTBP01000002.1	1731802	1735552
deepbgc	GCF_002911665	NZ_MTBP01000002.1	1740335	1791954
deepbgc	GCF_002911665	NZ_MTBP01000002.1	1857724	1894757
deepbgc	GCF_002911665	NZ_MTBP01000002.1	1931925	1946351
deepbgc	GCF_002911665	NZ_MTBP01000002.1	1947505	1947931
deepbgc	GCF_002911665	NZ_MTBP01000002.1	1949227	1949959
deepbgc	GCF_002911665	NZ_MTBP01000002.1	1950450	1954964
deepbgc	GCF_002911665	NZ_MTBP01000002.1	1999339	2022713
deepbgc	GCF_002911665	NZ_MTBP01000002.1	2098207	2100036
deepbgc	GCF_002911665	NZ_MTBP01000002.1	2119083	2134100
deepbgc	GCF_002911665	NZ_MTBP01000003.1	244	17374
deepbgc	GCF_002911665	NZ_MTBP01000003.1	28767	29517
deepbgc	GCF_002911665	NZ_MTBP01000003.1	31534	58103
deepbgc	GCF_002911665	NZ_MTBP01000003.1	60420	75939
deepbgc	GCF_002911665	NZ_MTBP01000003.1	77233	92161
deepbgc	GCF_002911665	NZ_MTBP01000003.1	227109	259982
deepbgc	GCF_002911665	NZ_MTBP01000003.1	261384	263660
deepbgc	GCF_002911665	NZ_MTBP01000003.1	274976	315458
deepbgc	GCF_002911665	NZ_MTBP01000003.1	347834	348077
deepbgc	GCF_002911665	NZ_MTBP01000003.1	361609	362170
deepbgc	GCF_002911665	NZ_MTBP01000003.1	371204	371852
deepbgc	GCF_002911665	NZ_MTBP01000003.1	389692	391171
deepbgc	GCF_002911665	NZ_MTBP01000003.1	411249	485026
deepbgc	GCF_002911665	NZ_MTBP01000003.1	486927	497405
deepbgc	GCF_002911665	NZ_MTBP01000003.1	499427	500372
deepbgc	GCF_002911665	NZ_MTBP01000003.1	548993	603729
deepbgc	GCF_002911665	NZ_MTBP01000003.1	618091	648900
deepbgc	GCF_002911665	NZ_MTBP01000003.1	650407	651193
deepbgc	GCF_002911665	NZ_MTBP01000004.1	274	10996
deepbgc	GCF_002911665	NZ_MTBP01000004.1	13259	24137
deepbgc	GCF_002911665	NZ_MTBP01000004.1	108297	129622
deepbgc	GCF_002911665	NZ_MTBP01000004.1	172110	174278
deepbgc	GCF_002911665	NZ_MTBP01000004.1	179173	190635
deepbgc	GCF_002911665	NZ_MTBP01000004.1	193526	238816
deepbgc	GCF_002911665	NZ_MTBP01000004.1	241885	242536
deepbgc	GCF_002911665	NZ_MTBP01000004.1	257155	258421
deepbgc	GCF_002911665	NZ_MTBP01000004.1	272294	274019
deepbgc	GCF_002911665	NZ_MTBP01000004.1	274972	275818
deepbgc	GCF_002911665	NZ_MTBP01000004.1	277119	293028
deepbgc	GCF_002911665	NZ_MTBP01000004.1	378174	378954
deepbgc	GCF_002911665	NZ_MTBP01000004.1	400877	436202
deepbgc	GCF_002911665	NZ_MTBP01000004.1	483058	484100
deepbgc	GCF_002911665	NZ_MTBP01000004.1	526971	533756
deepbgc	GCF_002911665	NZ_MTBP01000004.1	535333	536143
deepbgc	GCF_002911665	NZ_MTBP01000005.1	420	1979
deepbgc	GCF_002911665	NZ_MTBP01000005.1	10745	12560
deepbgc	GCF_002911665	NZ_MTBP01000005.1	21016	21280
deepbgc	GCF_002911665	NZ_MTBP01000005.1	149379	275337
deepbgc	GCF_002911665	NZ_MTBP01000005.1	283370	287338
deepbgc	GCF_002911665	NZ_MTBP01000005.1	301190	315937
deepbgc	GCF_002911695	NZ_PQBS01000027.1	104990	111000
deepbgc	GCF_002911695	NZ_PQBS01000037.1	259749	261309
deepbgc	GCF_002911695	NZ_PQBS01000037.1	266195	267320
deepbgc	GCF_002911695	NZ_PQBS01000037.1	528556	529582
deepbgc	GCF_002911695	NZ_PQBS01000037.1	531965	533596
deepbgc	GCF_002911695	NZ_PQBS01000038.1	6395	40877
deepbgc	GCF_002911695	NZ_PQBS01000040.1	13622	15453
deepbgc	GCF_002911695	NZ_PQBS01000040.1	106214	113521
deepbgc	GCF_002911695	NZ_PQBS01000040.1	115265	118273
deepbgc	GCF_002911695	NZ_PQBS01000040.1	141874	144861
deepbgc	GCF_002911695	NZ_PQBS01000040.1	152487	153297
deepbgc	GCF_002911695	NZ_PQBS01000040.1	157462	159571
deepbgc	GCF_002912895	NZ_POZX01000042.1	118	27656
deepbgc	GCF_002913225	NZ_PPAW01000018.1	29017	56051
deepbgc	GCF_002913225	NZ_PPAW01000020.1	13922	48652
deepbgc	GCF_002913305	NZ_PPBA01000036.1	54402	65835
deepbgc	GCF_002913305	NZ_PPBA01000045.1	80901	124850
deepbgc	GCF_002913745	NZ_PPCG01000030.1	72941	112814
deepbgc	GCF_002913945	NZ_POZK01000005.1	29980	56418
deepbgc	GCF_002913945	NZ_POZK01000026.1	32394	45901
deepbgc	GCF_002914005	NZ_POZU01000007.1	1	26650
deepbgc	GCF_002914005	NZ_POZU01000007.1	57921	60885
deepbgc	GCF_002914195	NZ_PPAU01000080.1	0	10035
deepbgc	GCF_002914195	NZ_PPAU01000108.1	90364	117032
deepbgc	GCF_002914525	NZ_LODW01000022.1	640	1606
deepbgc	GCF_002914525	NZ_LODW01000022.1	169721	171095
deepbgc	GCF_002914525	NZ_LODW01000022.1	172193	172493
deepbgc	GCF_002914525	NZ_LODW01000022.1	173723	210883
deepbgc	GCF_002914525	NZ_LODW01000033.1	370	1909
deepbgc	GCF_002914525	NZ_LODW01000033.1	118121	127176
deepbgc	GCF_002914525	NZ_LODW01000041.1	148677	175516
deepbgc	GCF_002914525	NZ_LODW01000043.1	126790	130425
deepbgc	GCF_002914525	NZ_LODW01000043.1	142701	172279
deepbgc	GCF_002914525	NZ_LODW01000044.1	14704	20278
deepbgc	GCF_002914525	NZ_LODW01000044.1	24547	34572
deepbgc	GCF_002914525	NZ_LODW01000044.1	37725	43841
deepbgc	GCF_002914525	NZ_LODW01000044.1	55180	59460
deepbgc	GCF_002914525	NZ_LODW01000044.1	61996	64075
deepbgc	GCF_002914525	NZ_LODW01000044.1	69838	71080
deepbgc	GCF_002914525	NZ_LODW01000044.1	71524	72628
deepbgc	GCF_002914525	NZ_LODW01000044.1	73448	79151
deepbgc	GCF_002914525	NZ_LODW01000044.1	82010	82835
deepbgc	GCF_002914525	NZ_LODW01000044.1	85135	91867
deepbgc	GCF_002914525	NZ_LODW01000048.1	184162	186200
deepbgc	GCF_002914525	NZ_LODW01000048.1	273593	275966
deepbgc	GCF_002914525	NZ_LODW01000048.1	286976	287219
deepbgc	GCF_002914525	NZ_LODW01000048.1	342474	346782
deepbgc	GCF_002914525	NZ_LODW01000048.1	349825	350212
deepbgc	GCF_002914525	NZ_LODW01000048.1	383747	398576
deepbgc	GCF_002914525	NZ_LODW01000048.1	404530	426412
deepbgc	GCF_002914525	NZ_LODW01000053.1	141	18871
deepbgc	GCF_002914525	NZ_LODW01000058.1	46282	47368
deepbgc	GCF_002914525	NZ_LODW01000058.1	55081	79664
deepbgc	GCF_002914525	NZ_LODW01000078.1	0	18966
deepbgc	GCF_002914525	NZ_LODW01000079.1	1432	21601
deepbgc	GCF_002914525	NZ_LODW01000116.1	10782	67110
deepbgc	GCF_002914525	NZ_LODW01000116.1	75117	76766
deepbgc	GCF_002914525	NZ_LODW01000116.1	210732	233947
deepbgc	GCF_002914525	NZ_LODW01000127.1	53652	59986
deepbgc	GCF_002914525	NZ_LODW01000127.1	241766	244154
deepbgc	GCF_002914585	NZ_PDDM01000001.1	179071	183132
deepbgc	GCF_002914585	NZ_PDDM01000001.1	195709	221030
deepbgc	GCF_002914585	NZ_PDDM01000001.1	489481	490963
deepbgc	GCF_002914585	NZ_PDDM01000001.1	496318	520627
deepbgc	GCF_002914585	NZ_PDDM01000005.1	106490	123371
deepbgc	GCF_002914585	NZ_PDDM01000006.1	132508	163590
deepbgc	GCF_002914585	NZ_PDDM01000010.1	134387	138253
deepbgc	GCF_002914585	NZ_PDDM01000011.1	92461	92746
deepbgc	GCF_002914585	NZ_PDDM01000011.1	94554	94743
deepbgc	GCF_002914585	NZ_PDDM01000011.1	95307	109672
deepbgc	GCF_002914585	NZ_PDDM01000011.1	128470	129511
deepbgc	GCF_002914585	NZ_PDDM01000015.1	74	5020
deepbgc	GCF_002914585	NZ_PDDM01000015.1	6383	13903
deepbgc	GCF_002914585	NZ_PDDM01000020.1	82514	104865
deepbgc	GCF_002914585	NZ_PDDM01000024.1	75610	92057
deepbgc	GCF_002915175	NZ_NXEJ01000001.1	308484	317017
deepbgc	GCF_002915175	NZ_NXEJ01000005.1	96506	114154
deepbgc	GCF_002915175	NZ_NXEJ01000007.1	153789	154068
deepbgc	GCF_002915175	NZ_NXEJ01000007.1	157705	158734
deepbgc	GCF_002915175	NZ_NXEJ01000008.1	137675	162143
deepbgc	GCF_002915175	NZ_NXEJ01000008.1	252042	253476
deepbgc	GCF_002915175	NZ_NXEJ01000008.1	512074	514131
deepbgc	GCF_002915175	NZ_NXEJ01000008.1	519453	525429
deepbgc	GCF_002915175	NZ_NXEJ01000008.1	530050	530860
deepbgc	GCF_002915175	NZ_NXEJ01000008.1	606356	607133
deepbgc	GCF_002915175	NZ_NXEJ01000008.1	607959	637343
deepbgc	GCF_002915175	NZ_NXEJ01000008.1	681526	706059
deepbgc	GCF_002915175	NZ_NXEJ01000008.1	710210	710825
deepbgc	GCF_002915175	NZ_NXEJ01000008.1	712258	714087
deepbgc	GCF_002915175	NZ_NXEJ01000008.1	714517	715860
deepbgc	GCF_002915175	NZ_NXEJ01000008.1	740317	741658
deepbgc	GCF_002915175	NZ_NXEJ01000009.1	310746	314374
deepbgc	GCF_002915175	NZ_NXEJ01000009.1	318511	340622
deepbgc	GCF_002915175	NZ_NXEJ01000012.1	121591	122713
deepbgc	GCF_002915175	NZ_NXEJ01000012.1	176402	177038
deepbgc	GCF_002915175	NZ_NXEJ01000012.1	186319	187270
deepbgc	GCF_002915175	NZ_NXEJ01000012.1	194954	197172
deepbgc	GCF_002915175	NZ_NXEJ01000012.1	198209	222593
deepbgc	GCF_002915175	NZ_NXEJ01000012.1	295512	300413
deepbgc	GCF_002915175	NZ_NXEJ01000012.1	303423	307191
deepbgc	GCF_002915175	NZ_NXEJ01000012.1	308301	309345
deepbgc	GCF_002915175	NZ_NXEJ01000012.1	312394	313801
deepbgc	GCF_002915175	NZ_NXEJ01000012.1	315092	327686
deepbgc	GCF_002915175	NZ_NXEJ01000013.1	159212	235142
deepbgc	GCF_002915175	NZ_NXEJ01000018.1	1355	23994
deepbgc	GCF_002915575	NZ_PQGD01000001.1	102180	103005
deepbgc	GCF_002915575	NZ_PQGD01000001.1	110249	155426
deepbgc	GCF_002915575	NZ_PQGD01000005.1	7676	9860
deepbgc	GCF_002915575	NZ_PQGD01000005.1	53826	69648
deepbgc	GCF_002915575	NZ_PQGD01000005.1	70591	71884
deepbgc	GCF_002915575	NZ_PQGD01000006.1	95444	98898
deepbgc	GCF_002915575	NZ_PQGD01000006.1	263786	271375
deepbgc	GCF_002915575	NZ_PQGD01000007.1	100534	123552
deepbgc	GCF_002915575	NZ_PQGD01000009.1	184000	201304
deepbgc	GCF_002915575	NZ_PQGD01000030.1	22233	28352
deepbgc	GCF_002915575	NZ_PQGD01000030.1	29779	32664
deepbgc	GCF_002915595	NZ_PQGG01000002.1	76	45384
deepbgc	GCF_002915595	NZ_PQGG01000002.1	72905	86388
deepbgc	GCF_002915595	NZ_PQGG01000002.1	87711	138802
deepbgc	GCF_002915595	NZ_PQGG01000003.1	85320	108593
deepbgc	GCF_002915595	NZ_PQGG01000003.1	113816	115814
deepbgc	GCF_002915595	NZ_PQGG01000003.1	116503	123049
deepbgc	GCF_002915595	NZ_PQGG01000009.1	59923	60931
deepbgc	GCF_002915595	NZ_PQGG01000009.1	67371	68226
deepbgc	GCF_002915595	NZ_PQGG01000009.1	87280	91419
deepbgc	GCF_002915595	NZ_PQGG01000009.1	93205	119697
deepbgc	GCF_002915595	NZ_PQGG01000020.1	0	10810
deepbgc	GCF_002915595	NZ_PQGG01000028.1	111888	115433
deepbgc	GCF_002915595	NZ_PQGG01000028.1	144506	147376
deepbgc	GCF_002915595	NZ_PQGG01000028.1	190010	217680
deepbgc	GCF_002915595	NZ_PQGG01000031.1	221072	222167
deepbgc	GCF_002915595	NZ_PQGG01000031.1	223086	233682
deepbgc	GCF_002915595	NZ_PQGG01000031.1	290355	311846
deepbgc	GCF_002915595	NZ_PQGG01000035.1	2	42607
deepbgc	GCF_002915595	NZ_PQGG01000035.1	65847	67401
deepbgc	GCF_002916655	NZ_PPSM01000004.1	35369	111463
deepbgc	GCF_002916655	NZ_PPSM01000014.1	88597	89557
deepbgc	GCF_002916655	NZ_PPSM01000014.1	193304	235518
deepbgc	GCF_002916655	NZ_PPSM01000014.1	295716	311633
deepbgc	GCF_002916655	NZ_PPSM01000014.1	436509	448199
deepbgc	GCF_002916655	NZ_PPSM01000014.1	452696	455928
deepbgc	GCF_002916655	NZ_PPSM01000014.1	497468	498770
deepbgc	GCF_002916655	NZ_PPSM01000014.1	529380	545275
deepbgc	GCF_002916655	NZ_PPSM01000014.1	553104	553941
deepbgc	GCF_002916655	NZ_PPSM01000014.1	554475	555729
deepbgc	GCF_002916655	NZ_PPSM01000014.1	556837	558598
deepbgc	GCF_002916655	NZ_PPSM01000014.1	665150	687418
deepbgc	GCF_002916655	NZ_PPSM01000014.1	757332	759758
deepbgc	GCF_002916655	NZ_PPSM01000014.1	769218	771958
deepbgc	GCF_002916655	NZ_PPSM01000025.1	70851	72291
deepbgc	GCF_002916655	NZ_PPSM01000025.1	89053	89863
deepbgc	GCF_002916655	NZ_PPSM01000047.1	148789	174163
deepbgc	GCF_002916655	NZ_PPSM01000066.1	80115	83700
deepbgc	GCF_002916655	NZ_PPSM01000066.1	84994	86320
deepbgc	GCF_002916655	NZ_PPSM01000066.1	138931	140702
deepbgc	GCF_002916655	NZ_PPSM01000088.1	175	68784
deepbgc	GCF_002916655	NZ_PPSM01000088.1	73134	77965
deepbgc	GCF_002916655	NZ_PPSM01000088.1	80784	87026
deepbgc	GCF_002916655	NZ_PPSM01000088.1	93727	119263
deepbgc	GCF_002917095	NZ_PQGA01000001.1	210833	215297
deepbgc	GCF_002917095	NZ_PQGA01000001.1	267519	413997
deepbgc	GCF_002917095	NZ_PQGA01000001.1	469874	477445
deepbgc	GCF_002917095	NZ_PQGA01000002.1	438308	439361
deepbgc	GCF_002917095	NZ_PQGA01000002.1	495327	496086
deepbgc	GCF_002917095	NZ_PQGA01000002.1	497660	498056
deepbgc	GCF_002917095	NZ_PQGA01000002.1	498954	499851
deepbgc	GCF_002917095	NZ_PQGA01000002.1	503331	504258
deepbgc	GCF_002917095	NZ_PQGA01000002.1	508079	547473
deepbgc	GCF_002917095	NZ_PQGA01000002.1	722800	723445
deepbgc	GCF_002917095	NZ_PQGA01000002.1	730211	735703
deepbgc	GCF_002917095	NZ_PQGA01000002.1	736179	736845
deepbgc	GCF_002917095	NZ_PQGA01000002.1	738232	739504
deepbgc	GCF_002917095	NZ_PQGA01000004.1	117297	124302
deepbgc	GCF_002917095	NZ_PQGA01000004.1	143942	161399
deepbgc	GCF_002917095	NZ_PQGA01000004.1	253501	254113
deepbgc	GCF_002917095	NZ_PQGA01000004.1	261379	263560
deepbgc	GCF_002917095	NZ_PQGA01000004.1	271648	275053
deepbgc	GCF_002917095	NZ_PQGA01000004.1	278373	278775
deepbgc	GCF_002917095	NZ_PQGA01000005.1	79342	79756
deepbgc	GCF_002917095	NZ_PQGA01000005.1	218506	228232
deepbgc	GCF_002917095	NZ_PQGA01000006.1	108088	195646
deepbgc	GCF_002917095	NZ_PQGA01000007.1	57687	58302
deepbgc	GCF_002917095	NZ_PQGA01000007.1	59088	108130
deepbgc	GCF_002917095	NZ_PQGA01000007.1	276380	293546
deepbgc	GCF_002917095	NZ_PQGA01000017.1	117381	119259
deepbgc	GCF_002917095	NZ_PQGA01000024.1	59497	77311
deepbgc	GCF_002917095	NZ_PQGA01000030.1	1095	1587
deepbgc	GCF_002917095	NZ_PQGA01000030.1	26007	50348
deepbgc	GCF_002917095	NZ_PQGA01000037.1	154	20230
deepbgc	GCF_002917105	NZ_PQFZ01000001.1	98495	100160
deepbgc	GCF_002917105	NZ_PQFZ01000001.1	107132	109036
deepbgc	GCF_002917105	NZ_PQFZ01000001.1	130404	131052
deepbgc	GCF_002917105	NZ_PQFZ01000001.1	166413	178765
deepbgc	GCF_002917105	NZ_PQFZ01000001.1	551005	557680
deepbgc	GCF_002917105	NZ_PQFZ01000002.1	142046	166043
deepbgc	GCF_002917105	NZ_PQFZ01000002.1	226246	227221
deepbgc	GCF_002917105	NZ_PQFZ01000003.1	35915	38343
deepbgc	GCF_002917105	NZ_PQFZ01000003.1	477391	505519
deepbgc	GCF_002917105	NZ_PQFZ01000003.1	510951	511577
deepbgc	GCF_002917105	NZ_PQFZ01000004.1	131837	136361
deepbgc	GCF_002917105	NZ_PQFZ01000004.1	141953	142583
deepbgc	GCF_002917105	NZ_PQFZ01000004.1	146187	176891
deepbgc	GCF_002917105	NZ_PQFZ01000004.1	279263	314511
deepbgc	GCF_002917105	NZ_PQFZ01000004.1	400937	401441
deepbgc	GCF_002917105	NZ_PQFZ01000005.1	333	1701
deepbgc	GCF_002917105	NZ_PQFZ01000005.1	180911	210898
deepbgc	GCF_002917105	NZ_PQFZ01000005.1	274089	294986
deepbgc	GCF_002917105	NZ_PQFZ01000005.1	299248	301333
deepbgc	GCF_002917105	NZ_PQFZ01000007.1	403	5552
deepbgc	GCF_002917105	NZ_PQFZ01000007.1	22380	32006
deepbgc	GCF_002917105	NZ_PQFZ01000007.1	33878	53708
deepbgc	GCF_002917105	NZ_PQFZ01000013.1	125405	126500
deepbgc	GCF_002917105	NZ_PQFZ01000013.1	130571	132139
deepbgc	GCF_002917105	NZ_PQFZ01000018.1	146	56901
deepbgc	GCF_002917105	NZ_PQFZ01000018.1	74268	75294
deepbgc	GCF_002917105	NZ_PQFZ01000019.1	1332	2343
deepbgc	GCF_002917105	NZ_PQFZ01000019.1	3228	56778
deepbgc	GCF_002917105	NZ_PQFZ01000024.1	73422	74951
deepbgc	GCF_002917105	NZ_PQFZ01000028.1	40313	45522
deepbgc	GCF_002917885	NZ_PQNY01000001.1	51698	82762
deepbgc	GCF_002917885	NZ_PQNY01000004.1	28395	99355
deepbgc	GCF_002917925	NZ_PPFE01000001.1	190603	192610
deepbgc	GCF_002917925	NZ_PPFE01000001.1	193380	228744
deepbgc	GCF_002917925	NZ_PPFE01000001.1	407497	440211
deepbgc	GCF_002917925	NZ_PPFE01000001.1	648717	650286
deepbgc	GCF_002917925	NZ_PPFE01000002.1	95562	134672
deepbgc	GCF_002917925	NZ_PPFE01000002.1	290329	295722
deepbgc	GCF_002917925	NZ_PPFE01000002.1	457175	462042
deepbgc	GCF_002917925	NZ_PPFE01000004.1	2978	64442
deepbgc	GCF_002917925	NZ_PPFE01000004.1	73511	77609
deepbgc	GCF_002917925	NZ_PPFE01000004.1	102804	108952
deepbgc	GCF_002917925	NZ_PPFE01000004.1	113960	115284
deepbgc	GCF_002917925	NZ_PPFE01000004.1	204257	224782
deepbgc	GCF_002917925	NZ_PPFE01000009.1	21061	50866
deepbgc	GCF_002917925	NZ_PPFE01000009.1	89463	104174
deepbgc	GCF_002917925	NZ_PPFE01000012.1	94283	95135
deepbgc	GCF_002917925	NZ_PPFE01000012.1	97573	104687
deepbgc	GCF_002917925	NZ_PPFE01000012.1	109141	110779
deepbgc	GCF_002917925	NZ_PPFE01000012.1	123393	124448
deepbgc	GCF_002917925	NZ_PPFE01000014.1	31202	31478
deepbgc	GCF_002917995	NZ_LMYH01000009.1	79397	86805
deepbgc	GCF_002917995	NZ_LMYH01000012.1	186	32683
deepbgc	GCF_002917995	NZ_LMYH01000012.1	100053	120606
deepbgc	GCF_002917995	NZ_LMYH01000013.1	59686	62956
deepbgc	GCF_002917995	NZ_LMYH01000013.1	64154	65822
deepbgc	GCF_002917995	NZ_LMYH01000013.1	87225	102061
deepbgc	GCF_002917995	NZ_LMYH01000013.1	126528	154457
deepbgc	GCF_002917995	NZ_LMYH01000016.1	329	20664
deepbgc	GCF_002918555	NZ_PQMB01000001.1	207996	211045
deepbgc	GCF_002918555	NZ_PQMB01000001.1	391753	484755
deepbgc	GCF_002918555	NZ_PQMB01000001.1	554584	565762
deepbgc	GCF_002918555	NZ_PQMB01000001.1	662323	663508
deepbgc	GCF_002918555	NZ_PQMB01000001.1	675858	676509
deepbgc	GCF_002918555	NZ_PQMB01000001.1	684249	694195
deepbgc	GCF_002918555	NZ_PQMB01000001.1	700042	700429
deepbgc	GCF_002918555	NZ_PQMB01000001.1	700808	702176
deepbgc	GCF_002918555	NZ_PQMB01000001.1	787145	788087
deepbgc	GCF_002918555	NZ_PQMB01000001.1	789539	790031
deepbgc	GCF_002918555	NZ_PQMB01000001.1	800137	800404
deepbgc	GCF_002918555	NZ_PQMB01000002.1	363814	365056
deepbgc	GCF_002918555	NZ_PQMB01000002.1	397209	398328
deepbgc	GCF_002918555	NZ_PQMB01000002.1	404267	415508
deepbgc	GCF_002918555	NZ_PQMB01000002.1	565480	573173
deepbgc	GCF_002918555	NZ_PQMB01000002.1	647303	649144
deepbgc	GCF_002918555	NZ_PQMB01000002.1	947977	970732
deepbgc	GCF_002918555	NZ_PQMB01000002.1	1008312	1029218
deepbgc	GCF_002918555	NZ_PQMB01000003.1	77137	104354
deepbgc	GCF_002918555	NZ_PQMB01000003.1	220235	226580
deepbgc	GCF_002918555	NZ_PQMB01000003.1	227473	232784
deepbgc	GCF_002918555	NZ_PQMB01000003.1	353825	356193
deepbgc	GCF_002918555	NZ_PQMB01000003.1	646987	647629
deepbgc	GCF_002918555	NZ_PQMB01000003.1	649124	649622
deepbgc	GCF_002918555	NZ_PQMB01000003.1	650111	706213
deepbgc	GCF_002918555	NZ_PQMB01000005.1	172972	195642
deepbgc	GCF_002918555	NZ_PQMB01000005.1	354091	374000
deepbgc	GCF_002918555	NZ_PQMB01000010.1	24144	40949
deepbgc	GCF_002918705	NZ_PQKR01000001.1	269895	277590
deepbgc	GCF_002918705	NZ_PQKR01000001.1	434450	436267
deepbgc	GCF_002918705	NZ_PQKR01000001.1	437686	438475
deepbgc	GCF_002918705	NZ_PQKR01000002.1	194941	195874
deepbgc	GCF_002918705	NZ_PQKR01000002.1	198638	205781
deepbgc	GCF_002918705	NZ_PQKR01000002.1	272368	279575
deepbgc	GCF_002918705	NZ_PQKR01000002.1	415431	452355
deepbgc	GCF_002918705	NZ_PQKR01000002.1	455497	461015
deepbgc	GCF_002918705	NZ_PQKR01000002.1	539817	550139
deepbgc	GCF_002918705	NZ_PQKR01000002.1	604809	608390
deepbgc	GCF_002918705	NZ_PQKR01000003.1	3878	14895
deepbgc	GCF_002918705	NZ_PQKR01000003.1	179495	184408
deepbgc	GCF_002918705	NZ_PQKR01000003.1	350915	357149
deepbgc	GCF_002918705	NZ_PQKR01000003.1	499926	501126
deepbgc	GCF_002918705	NZ_PQKR01000003.1	508169	523975
deepbgc	GCF_002918705	NZ_PQKR01000005.1	266401	282328
deepbgc	GCF_002918705	NZ_PQKR01000010.1	0	9718
deepbgc	GCF_002918705	NZ_PQKR01000010.1	12432	14488
deepbgc	GCF_002920175	NZ_PQJV01000001.1	179063	198476
deepbgc	GCF_002920175	NZ_PQJV01000002.1	382	24392
deepbgc	GCF_002920175	NZ_PQJV01000002.1	143760	144489
deepbgc	GCF_002920175	NZ_PQJV01000005.1	108180	110982
deepbgc	GCF_002920175	NZ_PQJV01000005.1	172431	174461
deepbgc	GCF_002920175	NZ_PQJV01000005.1	177332	178031
deepbgc	GCF_002920175	NZ_PQJV01000005.1	237432	244786
deepbgc	GCF_002920175	NZ_PQJV01000006.1	174	12864
deepbgc	GCF_002920175	NZ_PQJV01000007.1	229460	239134
deepbgc	GCF_002920175	NZ_PQJV01000010.1	3404	5281
deepbgc	GCF_002920175	NZ_PQJV01000010.1	48473	49787
deepbgc	GCF_002920175	NZ_PQJV01000010.1	57403	59523
deepbgc	GCF_002920175	NZ_PQJV01000010.1	159295	164737
deepbgc	GCF_002920175	NZ_PQJV01000010.1	167935	174983
deepbgc	GCF_002920175	NZ_PQJV01000010.1	181336	181939
deepbgc	GCF_002920175	NZ_PQJV01000012.1	104231	111514
deepbgc	GCF_002920175	NZ_PQJV01000012.1	117993	119541
deepbgc	GCF_002920175	NZ_PQJV01000017.1	70880	92150
deepbgc	GCF_002920175	NZ_PQJV01000019.1	22201	37447
deepbgc	GCF_002920535	NZ_PQSS01000001.1	6590	6950
deepbgc	GCF_002920535	NZ_PQSS01000001.1	7588	8818
deepbgc	GCF_002920535	NZ_PQSS01000001.1	10172	11334
deepbgc	GCF_002920535	NZ_PQSS01000001.1	13267	80697
deepbgc	GCF_002920535	NZ_PQSS01000001.1	99737	120624
deepbgc	GCF_002920535	NZ_PQSS01000001.1	286828	287578
deepbgc	GCF_002920535	NZ_PQSS01000002.1	1	27155
deepbgc	GCF_002920535	NZ_PQSS01000002.1	51818	53057
deepbgc	GCF_002920535	NZ_PQSS01000002.1	55985	114798
deepbgc	GCF_002920535	NZ_PQSS01000003.1	223	6589
deepbgc	GCF_002920535	NZ_PQSS01000003.1	11191	12551
deepbgc	GCF_002920535	NZ_PQSS01000003.1	16177	18389
deepbgc	GCF_002920535	NZ_PQSS01000003.1	70742	87528
deepbgc	GCF_002920535	NZ_PQSS01000003.1	88000	88873
deepbgc	GCF_002920535	NZ_PQSS01000004.1	0	303
deepbgc	GCF_002920535	NZ_PQSS01000004.1	2675	3464
deepbgc	GCF_002920535	NZ_PQSS01000005.1	62228	94582
deepbgc	GCF_002920535	NZ_PQSS01000005.1	161644	162895
deepbgc	GCF_002920535	NZ_PQSS01000006.1	1	3271
deepbgc	GCF_002920535	NZ_PQSS01000006.1	71372	75144
deepbgc	GCF_002920535	NZ_PQSS01000006.1	167368	190651
deepbgc	GCF_002920535	NZ_PQSS01000007.1	139335	162665
deepbgc	GCF_002920535	NZ_PQSS01000011.1	3180	7557
deepbgc	GCF_002920535	NZ_PQSS01000011.1	142864	143933
deepbgc	GCF_002920535	NZ_PQSS01000015.1	370	27472
deepbgc	GCF_002920535	NZ_PQSS01000015.1	32840	44095
deepbgc	GCF_002920535	NZ_PQSS01000015.1	111089	111548
deepbgc	GCF_002920535	NZ_PQSS01000015.1	115277	125108
deepbgc	GCF_002920535	NZ_PQSS01000016.1	19528	22029
deepbgc	GCF_002920535	NZ_PQSS01000016.1	27086	29288
deepbgc	GCF_002920535	NZ_PQSS01000016.1	48980	50830
deepbgc	GCF_002920535	NZ_PQSS01000017.1	8636	9848
deepbgc	GCF_002920535	NZ_PQSS01000020.1	1415	3014
deepbgc	GCF_002920535	NZ_PQSS01000020.1	42434	59162
deepbgc	GCF_002920535	NZ_PQSS01000020.1	63554	84067
deepbgc	GCF_002920535	NZ_PQSS01000020.1	92769	98300
deepbgc	GCF_002920535	NZ_PQSS01000029.1	1	83064
deepbgc	GCF_002920535	NZ_PQSS01000033.1	15	80298
deepbgc	GCF_002920535	NZ_PQSS01000035.1	12846	15703
deepbgc	GCF_002920535	NZ_PQSS01000035.1	21962	28147
deepbgc	GCF_002920535	NZ_PQSS01000035.1	32383	33769
deepbgc	GCF_002920535	NZ_PQSS01000035.1	36866	48479
deepbgc	GCF_002920535	NZ_PQSS01000039.1	20254	25420
deepbgc	GCF_002920535	NZ_PQSS01000043.1	48511	50101
deepbgc	GCF_002920535	NZ_PQSS01000043.1	62312	63385
deepbgc	GCF_002920535	NZ_PQSS01000053.1	2	17338
deepbgc	GCF_002920535	NZ_PQSS01000053.1	18408	20974
deepbgc	GCF_002920535	NZ_PQSS01000053.1	46116	51434
deepbgc	GCF_002920535	NZ_PQSS01000055.1	26244	35557
deepbgc	GCF_002920535	NZ_PQSS01000058.1	1	33338
deepbgc	GCF_002920535	NZ_PQSS01000062.1	35876	44048
deepbgc	GCF_002920535	NZ_PQSS01000075.1	22867	34563
deepbgc	GCF_002920535	NZ_PQSS01000077.1	36	33791
deepbgc	GCF_002920535	NZ_PQSS01000106.1	134	1703
deepbgc	GCF_002920535	NZ_PQSS01000108.1	2	22733
deepbgc	GCF_002920575	NZ_PQSQ01000001.1	39	43357
deepbgc	GCF_002920575	NZ_PQSQ01000001.1	59926	65433
deepbgc	GCF_002920575	NZ_PQSQ01000001.1	98416	156589
deepbgc	GCF_002920575	NZ_PQSQ01000001.1	176368	180805
deepbgc	GCF_002920575	NZ_PQSQ01000001.1	183420	232343
deepbgc	GCF_002920575	NZ_PQSQ01000002.1	457	1027
deepbgc	GCF_002920575	NZ_PQSQ01000002.1	37367	157116
deepbgc	GCF_002920575	NZ_PQSQ01000002.1	157937	191214
deepbgc	GCF_002920575	NZ_PQSQ01000003.1	118891	123836
deepbgc	GCF_002920575	NZ_PQSQ01000004.1	17906	148987
deepbgc	GCF_002920575	NZ_PQSQ01000005.1	112998	118911
deepbgc	GCF_002920575	NZ_PQSQ01000005.1	119818	123120
deepbgc	GCF_002920575	NZ_PQSQ01000005.1	157395	164902
deepbgc	GCF_002920575	NZ_PQSQ01000006.1	2	28150
deepbgc	GCF_002920575	NZ_PQSQ01000006.1	136701	147003
deepbgc	GCF_002920575	NZ_PQSQ01000014.1	17727	87073
deepbgc	GCF_002920575	NZ_PQSQ01000014.1	96784	97354
deepbgc	GCF_002920575	NZ_PQSQ01000014.1	98623	99505
deepbgc	GCF_002920575	NZ_PQSQ01000014.1	102118	105254
deepbgc	GCF_002920575	NZ_PQSQ01000017.1	102887	103649
deepbgc	GCF_002920575	NZ_PQSQ01000021.1	8189	20723
deepbgc	GCF_002920575	NZ_PQSQ01000027.1	31792	35777
deepbgc	GCF_002920575	NZ_PQSQ01000027.1	50315	77567
deepbgc	GCF_002920575	NZ_PQSQ01000037.1	29903	34624
deepbgc	GCF_002920575	NZ_PQSQ01000037.1	43776	45102
deepbgc	GCF_002920575	NZ_PQSQ01000037.1	57322	58261
deepbgc	GCF_002920575	NZ_PQSQ01000040.1	9685	37767
deepbgc	GCF_002920575	NZ_PQSQ01000040.1	42974	64425
deepbgc	GCF_002920575	NZ_PQSQ01000041.1	400	62510
deepbgc	GCF_002920575	NZ_PQSQ01000047.1	20726	49834
deepbgc	GCF_002920575	NZ_PQSQ01000050.1	1462	5522
deepbgc	GCF_002920575	NZ_PQSQ01000050.1	7610	14886
deepbgc	GCF_002920575	NZ_PQSQ01000051.1	52548	55110
deepbgc	GCF_002920575	NZ_PQSQ01000054.1	25354	26041
deepbgc	GCF_002920575	NZ_PQSQ01000054.1	27517	29556
deepbgc	GCF_002920575	NZ_PQSQ01000054.1	31701	34557
deepbgc	GCF_002920575	NZ_PQSQ01000054.1	52589	53291
deepbgc	GCF_002920575	NZ_PQSQ01000055.1	2378	5442
deepbgc	GCF_002920575	NZ_PQSQ01000055.1	5775	35057
deepbgc	GCF_002920575	NZ_PQSQ01000056.1	46697	51825
deepbgc	GCF_002920575	NZ_PQSQ01000062.1	30450	45105
deepbgc	GCF_002920575	NZ_PQSQ01000070.1	1	41662
deepbgc	GCF_002920575	NZ_PQSQ01000077.1	2	39104
deepbgc	GCF_002920575	NZ_PQSQ01000078.1	1	9244
deepbgc	GCF_002920575	NZ_PQSQ01000082.1	0	1020
deepbgc	GCF_002920575	NZ_PQSQ01000082.1	3704	10135
deepbgc	GCF_002920575	NZ_PQSQ01000082.1	16228	17152
deepbgc	GCF_002920575	NZ_PQSQ01000082.1	18852	36662
deepbgc	GCF_002920575	NZ_PQSQ01000083.1	150	20231
deepbgc	GCF_002920575	NZ_PQSQ01000083.1	20961	21741
deepbgc	GCF_002920575	NZ_PQSQ01000083.1	26972	35691
deepbgc	GCF_002920575	NZ_PQSQ01000085.1	21195	22458
deepbgc	GCF_002920575	NZ_PQSQ01000085.1	23228	32053
deepbgc	GCF_002920575	NZ_PQSQ01000085.1	33502	34962
deepbgc	GCF_002920575	NZ_PQSQ01000091.1	28266	29478
deepbgc	GCF_002920575	NZ_PQSQ01000094.1	1	30470
deepbgc	GCF_002920575	NZ_PQSQ01000095.1	2	4270
deepbgc	GCF_002920575	NZ_PQSQ01000098.1	1	2345
deepbgc	GCF_002920575	NZ_PQSQ01000098.1	3279	4281
deepbgc	GCF_002920575	NZ_PQSQ01000103.1	504	26307
deepbgc	GCF_002920575	NZ_PQSQ01000104.1	2	6833
deepbgc	GCF_002920575	NZ_PQSQ01000122.1	2	11254
deepbgc	GCF_002920575	NZ_PQSQ01000122.1	13606	14488
deepbgc	GCF_002920615	NZ_PQSU01000002.1	31893	42577
deepbgc	GCF_002920615	NZ_PQSU01000002.1	47170	50445
deepbgc	GCF_002920615	NZ_PQSU01000002.1	257222	257582
deepbgc	GCF_002920615	NZ_PQSU01000002.1	300857	351402
deepbgc	GCF_002920615	NZ_PQSU01000002.1	375967	378625
deepbgc	GCF_002920615	NZ_PQSU01000003.1	0	270
deepbgc	GCF_002920615	NZ_PQSU01000003.1	3938	19988
deepbgc	GCF_002920615	NZ_PQSU01000003.1	64963	65449
deepbgc	GCF_002920615	NZ_PQSU01000003.1	66455	67145
deepbgc	GCF_002920615	NZ_PQSU01000003.1	79582	80236
deepbgc	GCF_002920615	NZ_PQSU01000003.1	120145	130149
deepbgc	GCF_002920615	NZ_PQSU01000003.1	132303	142188
deepbgc	GCF_002920615	NZ_PQSU01000003.1	169903	275646
deepbgc	GCF_002920615	NZ_PQSU01000003.1	291393	293531
deepbgc	GCF_002920615	NZ_PQSU01000003.1	295277	295877
deepbgc	GCF_002920615	NZ_PQSU01000003.1	349385	363127
deepbgc	GCF_002920615	NZ_PQSU01000003.1	365940	366942
deepbgc	GCF_002920615	NZ_PQSU01000003.1	368186	372005
deepbgc	GCF_002920615	NZ_PQSU01000003.1	374474	378063
deepbgc	GCF_002920615	NZ_PQSU01000003.1	379825	380509
deepbgc	GCF_002920615	NZ_PQSU01000003.1	382626	387155
deepbgc	GCF_002920615	NZ_PQSU01000004.1	93960	112231
deepbgc	GCF_002920615	NZ_PQSU01000004.1	234696	243995
deepbgc	GCF_002920615	NZ_PQSU01000004.1	286720	288112
deepbgc	GCF_002920615	NZ_PQSU01000004.1	290803	324076
deepbgc	GCF_002920615	NZ_PQSU01000004.1	329705	387090
deepbgc	GCF_002920615	NZ_PQSU01000005.1	11431	31382
deepbgc	GCF_002920615	NZ_PQSU01000005.1	213384	214170
deepbgc	GCF_002920615	NZ_PQSU01000005.1	219064	227800
deepbgc	GCF_002920615	NZ_PQSU01000005.1	280043	280841
deepbgc	GCF_002920615	NZ_PQSU01000005.1	285119	285491
deepbgc	GCF_002920615	NZ_PQSU01000005.1	341298	350861
deepbgc	GCF_002920615	NZ_PQSU01000006.1	1199	76848
deepbgc	GCF_002920615	NZ_PQSU01000006.1	77909	80602
deepbgc	GCF_002920615	NZ_PQSU01000006.1	122325	123994
deepbgc	GCF_002920615	NZ_PQSU01000006.1	139369	142830
deepbgc	GCF_002920615	NZ_PQSU01000006.1	143865	229717
deepbgc	GCF_002920615	NZ_PQSU01000006.1	235659	236274
deepbgc	GCF_002920615	NZ_PQSU01000006.1	237449	237878
deepbgc	GCF_002920615	NZ_PQSU01000006.1	242595	243525
deepbgc	GCF_002920615	NZ_PQSU01000006.1	251400	286374
deepbgc	GCF_002920615	NZ_PQSU01000007.1	34016	36071
deepbgc	GCF_002920615	NZ_PQSU01000007.1	37290	41659
deepbgc	GCF_002920615	NZ_PQSU01000007.1	238017	242218
deepbgc	GCF_002920615	NZ_PQSU01000007.1	255245	278504
deepbgc	GCF_002920615	NZ_PQSU01000008.1	104551	105736
deepbgc	GCF_002920615	NZ_PQSU01000008.1	110455	152299
deepbgc	GCF_002920615	NZ_PQSU01000008.1	237363	274045
deepbgc	GCF_002920615	NZ_PQSU01000009.1	4590	45776
deepbgc	GCF_002920615	NZ_PQSU01000009.1	151625	187659
deepbgc	GCF_002920615	NZ_PQSU01000012.1	30639	32046
deepbgc	GCF_002920615	NZ_PQSU01000012.1	44310	46251
deepbgc	GCF_002920615	NZ_PQSU01000012.1	48727	57923
deepbgc	GCF_002920615	NZ_PQSU01000012.1	61838	62974
deepbgc	GCF_002920615	NZ_PQSU01000013.1	33207	34358
deepbgc	GCF_002920615	NZ_PQSU01000013.1	140042	174043
deepbgc	GCF_002920615	NZ_PQSU01000015.1	157	16034
deepbgc	GCF_002920615	NZ_PQSU01000015.1	59975	87308
deepbgc	GCF_002920615	NZ_PQSU01000015.1	95762	98025
deepbgc	GCF_002920615	NZ_PQSU01000015.1	104654	108320
deepbgc	GCF_002920615	NZ_PQSU01000015.1	156967	158386
deepbgc	GCF_002920615	NZ_PQSU01000015.1	159433	199943
deepbgc	GCF_002920615	NZ_PQSU01000015.1	221868	235043
deepbgc	GCF_002920615	NZ_PQSU01000017.1	2240	5489
deepbgc	GCF_002920615	NZ_PQSU01000017.1	14719	16051
deepbgc	GCF_002920615	NZ_PQSU01000017.1	68652	74195
deepbgc	GCF_002920615	NZ_PQSU01000017.1	82368	83331
deepbgc	GCF_002920615	NZ_PQSU01000017.1	84269	86302
deepbgc	GCF_002920615	NZ_PQSU01000017.1	92414	96327
deepbgc	GCF_002920615	NZ_PQSU01000017.1	99439	104229
deepbgc	GCF_002920615	NZ_PQSU01000017.1	187592	190772
deepbgc	GCF_002920615	NZ_PQSU01000017.1	211937	221881
deepbgc	GCF_002920615	NZ_PQSU01000018.1	1111	1408
deepbgc	GCF_002920615	NZ_PQSU01000018.1	2458	3637
deepbgc	GCF_002920615	NZ_PQSU01000018.1	23456	24212
deepbgc	GCF_002920615	NZ_PQSU01000018.1	24970	26681
deepbgc	GCF_002920615	NZ_PQSU01000018.1	32461	48436
deepbgc	GCF_002920615	NZ_PQSU01000018.1	49314	50214
deepbgc	GCF_002920615	NZ_PQSU01000018.1	53968	56736
deepbgc	GCF_002920615	NZ_PQSU01000018.1	58313	58985
deepbgc	GCF_002920615	NZ_PQSU01000018.1	61452	62816
deepbgc	GCF_002920615	NZ_PQSU01000018.1	76711	77524
deepbgc	GCF_002920615	NZ_PQSU01000018.1	78574	79372
deepbgc	GCF_002920615	NZ_PQSU01000018.1	154031	168767
deepbgc	GCF_002920615	NZ_PQSU01000018.1	180111	180876
deepbgc	GCF_002920615	NZ_PQSU01000018.1	181976	183914
deepbgc	GCF_002920615	NZ_PQSU01000018.1	186667	188851
deepbgc	GCF_002920615	NZ_PQSU01000018.1	195026	196091
deepbgc	GCF_002920615	NZ_PQSU01000018.1	197102	197603
deepbgc	GCF_002920615	NZ_PQSU01000019.1	87407	99063
deepbgc	GCF_002920615	NZ_PQSU01000019.1	155775	198938
deepbgc	GCF_002920615	NZ_PQSU01000021.1	458	159780
deepbgc	GCF_002920615	NZ_PQSU01000021.1	162075	166911
deepbgc	GCF_002920615	NZ_PQSU01000023.1	1	4129
deepbgc	GCF_002920615	NZ_PQSU01000023.1	31591	32380
deepbgc	GCF_002920615	NZ_PQSU01000023.1	49955	50525
deepbgc	GCF_002920615	NZ_PQSU01000023.1	70415	72954
deepbgc	GCF_002920615	NZ_PQSU01000023.1	74329	172079
deepbgc	GCF_002920615	NZ_PQSU01000024.1	38676	44528
deepbgc	GCF_002920615	NZ_PQSU01000024.1	68201	90071
deepbgc	GCF_002920615	NZ_PQSU01000024.1	91292	151177
deepbgc	GCF_002920615	NZ_PQSU01000024.1	153124	154711
deepbgc	GCF_002920615	NZ_PQSU01000026.1	136862	149070
deepbgc	GCF_002920615	NZ_PQSU01000028.1	10006	32276
deepbgc	GCF_002920615	NZ_PQSU01000028.1	33812	36245
deepbgc	GCF_002920615	NZ_PQSU01000028.1	45254	59112
deepbgc	GCF_002920615	NZ_PQSU01000028.1	61713	62859
deepbgc	GCF_002920615	NZ_PQSU01000028.1	71118	71403
deepbgc	GCF_002920615	NZ_PQSU01000028.1	72025	74111
deepbgc	GCF_002920615	NZ_PQSU01000028.1	118670	119459
deepbgc	GCF_002920615	NZ_PQSU01000029.1	143	28186
deepbgc	GCF_002920615	NZ_PQSU01000029.1	30237	46935
deepbgc	GCF_002920615	NZ_PQSU01000029.1	48778	56670
deepbgc	GCF_002920615	NZ_PQSU01000029.1	59570	81964
deepbgc	GCF_002920615	NZ_PQSU01000031.1	309	90873
deepbgc	GCF_002920615	NZ_PQSU01000031.1	103129	107594
deepbgc	GCF_002920615	NZ_PQSU01000034.1	4131	7511
deepbgc	GCF_002920615	NZ_PQSU01000034.1	34842	64570
deepbgc	GCF_002920615	NZ_PQSU01000034.1	67952	68861
deepbgc	GCF_002920615	NZ_PQSU01000034.1	69839	75651
deepbgc	GCF_002920615	NZ_PQSU01000035.1	9688	19049
deepbgc	GCF_002920615	NZ_PQSU01000040.1	38969	39596
deepbgc	GCF_002920615	NZ_PQSU01000040.1	43097	44135
deepbgc	GCF_002920615	NZ_PQSU01000040.1	45173	73757
deepbgc	GCF_002920615	NZ_PQSU01000045.1	8398	9448
deepbgc	GCF_002920615	NZ_PQSU01000045.1	13871	15071
deepbgc	GCF_002920615	NZ_PQSU01000045.1	19199	58234
deepbgc	GCF_002920615	NZ_PQSU01000052.1	21449	45672
deepbgc	GCF_002920615	NZ_PQSU01000057.1	0	39231
deepbgc	GCF_002920615	NZ_PQSU01000058.1	3296	4829
deepbgc	GCF_002920615	NZ_PQSU01000063.1	13845	25443
deepbgc	GCF_002920635	NZ_PQSR01000003.1	301	3507
deepbgc	GCF_002920635	NZ_PQSR01000003.1	9682	20390
deepbgc	GCF_002920635	NZ_PQSR01000003.1	93959	101392
deepbgc	GCF_002920635	NZ_PQSR01000003.1	102678	102906
deepbgc	GCF_002920635	NZ_PQSR01000003.1	138860	139325
deepbgc	GCF_002920635	NZ_PQSR01000003.1	146882	151054
deepbgc	GCF_002920635	NZ_PQSR01000003.1	154476	158105
deepbgc	GCF_002920635	NZ_PQSR01000004.1	13555	14785
deepbgc	GCF_002920635	NZ_PQSR01000004.1	41675	42875
deepbgc	GCF_002920635	NZ_PQSR01000004.1	66627	111102
deepbgc	GCF_002920635	NZ_PQSR01000004.1	112038	113322
deepbgc	GCF_002920635	NZ_PQSR01000004.1	132796	133402
deepbgc	GCF_002920635	NZ_PQSR01000004.1	140416	145578
deepbgc	GCF_002920635	NZ_PQSR01000005.1	29174	32786
deepbgc	GCF_002920635	NZ_PQSR01000005.1	37359	47446
deepbgc	GCF_002920635	NZ_PQSR01000005.1	49318	80922
deepbgc	GCF_002920635	NZ_PQSR01000006.1	111600	127892
deepbgc	GCF_002920635	NZ_PQSR01000012.1	37090	38818
deepbgc	GCF_002920635	NZ_PQSR01000012.1	41144	43861
deepbgc	GCF_002920635	NZ_PQSR01000012.1	67826	68902
deepbgc	GCF_002920635	NZ_PQSR01000012.1	88870	120027
deepbgc	GCF_002920635	NZ_PQSR01000013.1	74977	88276
deepbgc	GCF_002920635	NZ_PQSR01000013.1	91132	92140
deepbgc	GCF_002920635	NZ_PQSR01000013.1	96160	96739
deepbgc	GCF_002920635	NZ_PQSR01000015.1	31806	32025
deepbgc	GCF_002920635	NZ_PQSR01000015.1	94222	101718
deepbgc	GCF_002920635	NZ_PQSR01000018.1	5028	8118
deepbgc	GCF_002920635	NZ_PQSR01000024.1	47789	64145
deepbgc	GCF_002920635	NZ_PQSR01000024.1	77646	77967
deepbgc	GCF_002920635	NZ_PQSR01000024.1	82584	84352
deepbgc	GCF_002920635	NZ_PQSR01000027.1	2	76993
deepbgc	GCF_002920635	NZ_PQSR01000028.1	40882	75878
deepbgc	GCF_002920635	NZ_PQSR01000029.1	28350	41898
deepbgc	GCF_002920635	NZ_PQSR01000029.1	45111	46329
deepbgc	GCF_002920635	NZ_PQSR01000031.1	45283	48739
deepbgc	GCF_002920635	NZ_PQSR01000031.1	52612	72565
deepbgc	GCF_002920635	NZ_PQSR01000041.1	0	762
deepbgc	GCF_002920635	NZ_PQSR01000041.1	19975	21241
deepbgc	GCF_002920635	NZ_PQSR01000041.1	28657	37525
deepbgc	GCF_002920635	NZ_PQSR01000041.1	39406	40871
deepbgc	GCF_002920635	NZ_PQSR01000046.1	4607	36705
deepbgc	GCF_002920635	NZ_PQSR01000049.1	0	342
deepbgc	GCF_002920635	NZ_PQSR01000049.1	5764	7501
deepbgc	GCF_002920635	NZ_PQSR01000049.1	50173	52954
deepbgc	GCF_002920635	NZ_PQSR01000054.1	2230	4848
deepbgc	GCF_002920635	NZ_PQSR01000054.1	24388	51967
deepbgc	GCF_002920635	NZ_PQSR01000058.1	3584	3983
deepbgc	GCF_002920635	NZ_PQSR01000058.1	7132	14928
deepbgc	GCF_002920635	NZ_PQSR01000058.1	35939	39888
deepbgc	GCF_002920635	NZ_PQSR01000066.1	1149	45034
deepbgc	GCF_002920635	NZ_PQSR01000070.1	1	37769
deepbgc	GCF_002920635	NZ_PQSR01000075.1	1572	36718
deepbgc	GCF_002920635	NZ_PQSR01000085.1	2	34521
deepbgc	GCF_002920635	NZ_PQSR01000086.1	18042	23320
deepbgc	GCF_002920635	NZ_PQSR01000087.1	1	33376
deepbgc	GCF_002920635	NZ_PQSR01000088.1	87	31059
deepbgc	GCF_002920635	NZ_PQSR01000112.1	181	13957
deepbgc	GCF_002920635	NZ_PQSR01000112.1	17794	25719
deepbgc	GCF_002920635	NZ_PQSR01000115.1	7941	13505
deepbgc	GCF_002920635	NZ_PQSR01000118.1	322	24783
deepbgc	GCF_002920635	NZ_PQSR01000123.1	1402	23457
deepbgc	GCF_002920635	NZ_PQSR01000126.1	1	20865
deepbgc	GCF_002920895	NZ_PQVG01000001.1	176498	192050
deepbgc	GCF_002920895	NZ_PQVG01000001.1	350919	386514
deepbgc	GCF_002920895	NZ_PQVG01000001.1	462209	466466
deepbgc	GCF_002920895	NZ_PQVG01000001.1	470642	473184
deepbgc	GCF_002920895	NZ_PQVG01000001.1	686808	691532
deepbgc	GCF_002920895	NZ_PQVG01000001.1	692586	694127
deepbgc	GCF_002920895	NZ_PQVG01000001.1	696457	716187
deepbgc	GCF_002920895	NZ_PQVG01000006.1	22660	77747
deepbgc	GCF_002920895	NZ_PQVG01000007.1	27989	81336
deepbgc	GCF_002920895	NZ_PQVG01000011.1	32490	37822
deepbgc	GCF_002920895	NZ_PQVG01000011.1	38499	39183
deepbgc	GCF_002920915	NZ_PQVF01000001.1	219129	241496
deepbgc	GCF_002920915	NZ_PQVF01000001.1	334696	336300
deepbgc	GCF_002920915	NZ_PQVF01000001.1	337165	339842
deepbgc	GCF_002920915	NZ_PQVF01000001.1	342209	347021
deepbgc	GCF_002920915	NZ_PQVF01000001.1	367380	399043
deepbgc	GCF_002920915	NZ_PQVF01000001.1	524336	525790
deepbgc	GCF_002920915	NZ_PQVF01000006.1	4100	8615
deepbgc	GCF_002920915	NZ_PQVF01000006.1	17971	45754
deepbgc	GCF_002920915	NZ_PQVF01000006.1	112465	115195
deepbgc	GCF_002920915	NZ_PQVF01000006.1	117259	153023
deepbgc	GCF_002920915	NZ_PQVF01000009.1	60374	104041
deepbgc	GCF_002920915	NZ_PQVF01000014.1	85623	86331
deepbgc	GCF_002920915	NZ_PQVF01000016.1	381	24528
deepbgc	GCF_002921135	NZ_PQVJ01000011.1	73940	90037
deepbgc	GCF_002921135	NZ_PQVJ01000011.1	232871	244110
deepbgc	GCF_002921135	NZ_PQVJ01000011.1	385496	386462
deepbgc	GCF_002921135	NZ_PQVJ01000015.1	55601	88350
deepbgc	GCF_002921145	NZ_PQVI01000065.1	2	16147
deepbgc	GCF_002921145	NZ_PQVI01000085.1	600	846
deepbgc	GCF_002921145	NZ_PQVI01000085.1	1598	4687
deepbgc	GCF_002921145	NZ_PQVI01000144.1	1126	17260
deepbgc	GCF_002923755	NZ_PGFZ01000001.1	23354	44352
deepbgc	GCF_002923755	NZ_PGFZ01000001.1	48178	51040
deepbgc	GCF_002923755	NZ_PGFZ01000001.1	194898	204623
deepbgc	GCF_002923755	NZ_PGFZ01000001.1	487189	499448
deepbgc	GCF_002923755	NZ_PGFZ01000001.1	729736	731893
deepbgc	GCF_002923755	NZ_PGFZ01000001.1	958866	961932
deepbgc	GCF_002923755	NZ_PGFZ01000001.1	1082044	1087494
deepbgc	GCF_002923755	NZ_PGFZ01000001.1	1092214	1095083
deepbgc	GCF_002923755	NZ_PGFZ01000001.1	1129786	1135622
deepbgc	GCF_002923755	NZ_PGFZ01000001.1	1140251	1149720
deepbgc	GCF_002923755	NZ_PGFZ01000003.1	0	11372
deepbgc	GCF_002923755	NZ_PGFZ01000003.1	157621	160225
deepbgc	GCF_002923755	NZ_PGFZ01000003.1	162031	165010
deepbgc	GCF_002923755	NZ_PGFZ01000003.1	167414	176836
deepbgc	GCF_002923755	NZ_PGFZ01000003.1	328376	333031
deepbgc	GCF_002923755	NZ_PGFZ01000003.1	334222	342269
deepbgc	GCF_002923755	NZ_PGFZ01000003.1	378727	381344
deepbgc	GCF_002923755	NZ_PGFZ01000004.1	36083	36833
deepbgc	GCF_002923755	NZ_PGFZ01000004.1	55062	55761
deepbgc	GCF_002923755	NZ_PGFZ01000004.1	80886	107976
deepbgc	GCF_002923755	NZ_PGFZ01000004.1	147720	148809
deepbgc	GCF_002923755	NZ_PGFZ01000004.1	182394	257755
deepbgc	GCF_002923755	NZ_PGFZ01000004.1	331189	331879
deepbgc	GCF_002923755	NZ_PGFZ01000004.1	375476	426849
deepbgc	GCF_002923755	NZ_PGFZ01000006.1	3155	111431
deepbgc	GCF_002923755	NZ_PGFZ01000006.1	290719	303730
deepbgc	GCF_002923755	NZ_PGFZ01000008.1	151419	200222
deepbgc	GCF_002923755	NZ_PGFZ01000011.1	39661	97340
deepbgc	GCF_002923755	NZ_PGFZ01000015.1	467	10553
deepbgc	GCF_002923755	NZ_PGFZ01000015.1	42911	44855
deepbgc	GCF_002923755	NZ_PGFZ01000016.1	13093	52836
deepbgc	GCF_002923755	NZ_PGFZ01000022.1	648	17123
deepbgc	GCF_002924365	NZ_PQWB01000017.1	309856	311599
deepbgc	GCF_002924365	NZ_PQWB01000023.1	365	20980
deepbgc	GCF_002924365	NZ_PQWB01000032.1	68526	74559
deepbgc	GCF_002924365	NZ_PQWB01000032.1	129740	142739
deepbgc	GCF_002924365	NZ_PQWB01000040.1	0	8322
deepbgc	GCF_002924365	NZ_PQWB01000042.1	58785	81518
deepbgc	GCF_002924365	NZ_PQWB01000042.1	98411	100510
deepbgc	GCF_002924365	NZ_PQWB01000055.1	16146	27275
deepbgc	GCF_002924365	NZ_PQWB01000072.1	2	10794
deepbgc	GCF_002924365	NZ_PQWB01000117.1	309	17574
deepbgc	GCF_002924445	NZ_PIGG01000010.1	42132	42516
deepbgc	GCF_002924445	NZ_PIGG01000026.1	108661	109699
deepbgc	GCF_002924445	NZ_PIGG01000026.1	162371	163277
deepbgc	GCF_002924445	NZ_PIGG01000026.1	307365	308616
deepbgc	GCF_002924445	NZ_PIGG01000026.1	309909	313561
deepbgc	GCF_002924445	NZ_PIGG01000026.1	315620	316195
deepbgc	GCF_002924445	NZ_PIGG01000026.1	391081	399866
deepbgc	GCF_002924445	NZ_PIGG01000026.1	401551	402655
deepbgc	GCF_002924445	NZ_PIGG01000031.1	55937	62578
deepbgc	GCF_002924445	NZ_PIGG01000031.1	64936	65695
deepbgc	GCF_002924445	NZ_PIGG01000031.1	190821	193000
deepbgc	GCF_002924445	NZ_PIGG01000031.1	194632	197172
deepbgc	GCF_002924445	NZ_PIGG01000031.1	512482	513655
deepbgc	GCF_002924445	NZ_PIGG01000031.1	517688	527542
deepbgc	GCF_002924445	NZ_PIGG01000031.1	528313	538700
deepbgc	GCF_002924445	NZ_PIGG01000034.1	35359	45290
deepbgc	GCF_002924445	NZ_PIGG01000034.1	93240	94245
deepbgc	GCF_002924445	NZ_PIGG01000034.1	103498	132192
deepbgc	GCF_002924445	NZ_PIGG01000034.1	186271	188760
deepbgc	GCF_002924445	NZ_PIGG01000040.1	135012	136470
deepbgc	GCF_002924445	NZ_PIGG01000040.1	220269	231068
deepbgc	GCF_002924445	NZ_PIGG01000047.1	5944	6400
deepbgc	GCF_002924445	NZ_PIGG01000047.1	7845	8730
deepbgc	GCF_002924445	NZ_PIGG01000053.1	1113	3235
deepbgc	GCF_002924445	NZ_PIGG01000053.1	48953	52403
deepbgc	GCF_002924445	NZ_PIGG01000053.1	53868	58996
deepbgc	GCF_002924445	NZ_PIGG01000061.1	903	4023
deepbgc	GCF_002924445	NZ_PIGG01000061.1	4492	6103
deepbgc	GCF_002924445	NZ_PIGG01000061.1	38424	60979
deepbgc	GCF_002924445	NZ_PIGG01000065.1	3924	11424
deepbgc	GCF_002924445	NZ_PIGG01000065.1	67965	79051
deepbgc	GCF_002924445	NZ_PIGG01000065.1	124533	179316
deepbgc	GCF_002924445	NZ_PIGG01000068.1	115885	117445
deepbgc	GCF_002924445	NZ_PIGG01000073.1	27536	37680
deepbgc	GCF_002924445	NZ_PIGG01000073.1	38336	48294
deepbgc	GCF_002924625	NZ_JAHC01000032.1	193830	194322
deepbgc	GCF_002925845	NZ_PDNI01000058.1	127473	154974
deepbgc	GCF_002925845	NZ_PDNI01000058.1	156097	156514
deepbgc	GCF_002925845	NZ_PDNI01000069.1	363	1542
deepbgc	GCF_002925845	NZ_PDNI01000069.1	33118	36245
deepbgc	GCF_002925845	NZ_PDNI01000077.1	51857	55601
deepbgc	GCF_002925845	NZ_PDNI01000077.1	56384	57431
deepbgc	GCF_002925845	NZ_PDNI01000077.1	84785	103141
deepbgc	GCF_002925905	NZ_PRDB01000001.1	76207	94020
deepbgc	GCF_002925905	NZ_PRDB01000001.1	447594	458985
deepbgc	GCF_002925905	NZ_PRDB01000001.1	499693	500299
deepbgc	GCF_002925905	NZ_PRDB01000001.1	897817	924028
deepbgc	GCF_002925905	NZ_PRDB01000001.1	965758	994847
deepbgc	GCF_002925905	NZ_PRDB01000001.1	1343410	1346496
deepbgc	GCF_002925905	NZ_PRDB01000001.1	1366250	1397105
deepbgc	GCF_002925905	NZ_PRDB01000001.1	1472538	1473390
deepbgc	GCF_002925905	NZ_PRDB01000002.1	40261	41693
deepbgc	GCF_002925905	NZ_PRDB01000002.1	48389	49262
deepbgc	GCF_002925905	NZ_PRDB01000002.1	99953	128662
deepbgc	GCF_002925905	NZ_PRDB01000002.1	130491	133427
deepbgc	GCF_002925905	NZ_PRDB01000002.1	472170	476427
deepbgc	GCF_002925905	NZ_PRDB01000002.1	630922	636305
deepbgc	GCF_002925905	NZ_PRDB01000002.1	645253	686921
deepbgc	GCF_002925905	NZ_PRDB01000004.1	321540	323299
deepbgc	GCF_002925905	NZ_PRDB01000004.1	481771	499675
deepbgc	GCF_002925905	NZ_PRDB01000006.1	291545	292717
deepbgc	GCF_002925905	NZ_PRDB01000006.1	294631	300522
deepbgc	GCF_002925905	NZ_PRDB01000006.1	304101	307773
deepbgc	GCF_002925905	NZ_PRDB01000006.1	308829	313088
deepbgc	GCF_002925905	NZ_PRDB01000006.1	343438	347760
deepbgc	GCF_002925905	NZ_PRDB01000006.1	348631	384027
deepbgc	GCF_002925905	NZ_PRDB01000008.1	169439	191163
deepbgc	GCF_002925905	NZ_PRDB01000009.1	43542	52964
deepbgc	GCF_002925905	NZ_PRDB01000009.1	120659	122051
deepbgc	GCF_002925905	NZ_PRDB01000009.1	151066	160963
deepbgc	GCF_002925905	NZ_PRDB01000010.1	1	14541
deepbgc	GCF_002925905	NZ_PRDB01000010.1	80319	80640
deepbgc	GCF_002925905	NZ_PRDB01000010.1	83301	84060
deepbgc	GCF_002925905	NZ_PRDB01000017.1	82106	84897
deepbgc	GCF_002925905	NZ_PRDB01000020.1	69463	74649
deepbgc	GCF_002925905	NZ_PRDB01000020.1	104512	105495
deepbgc	GCF_002925905	NZ_PRDB01000020.1	107196	119312
deepbgc	GCF_002925905	NZ_PRDB01000020.1	120761	121913
deepbgc	GCF_002925905	NZ_PRDB01000025.1	0	3626
deepbgc	GCF_002926065	NZ_PREZ01000001.1	589007	595234
deepbgc	GCF_002926065	NZ_PREZ01000003.1	162780	165752
deepbgc	GCF_002926065	NZ_PREZ01000003.1	412645	416483
deepbgc	GCF_002926065	NZ_PREZ01000003.1	421200	421656
deepbgc	GCF_002926065	NZ_PREZ01000003.1	467795	468557
deepbgc	GCF_002926065	NZ_PREZ01000003.1	469381	470263
deepbgc	GCF_002926065	NZ_PREZ01000004.1	158289	171686
deepbgc	GCF_002926065	NZ_PREZ01000004.1	307992	313543
deepbgc	GCF_002926065	NZ_PREZ01000004.1	320302	345785
deepbgc	GCF_002926065	NZ_PREZ01000005.1	132	51640
deepbgc	GCF_002926065	NZ_PREZ01000006.1	222	34520
deepbgc	GCF_002926065	NZ_PREZ01000006.1	78747	81948
deepbgc	GCF_002926065	NZ_PREZ01000006.1	82646	83186
deepbgc	GCF_002926065	NZ_PREZ01000006.1	85214	86884
deepbgc	GCF_002926065	NZ_PREZ01000006.1	240936	241947
deepbgc	GCF_002926065	NZ_PREZ01000009.1	45435	64942
deepbgc	GCF_002926065	NZ_PREZ01000009.1	128496	150105
deepbgc	GCF_002926065	NZ_PREZ01000009.1	152118	152697
deepbgc	GCF_002926165	NZ_MAGP01000001.1	0	123687
deepbgc	GCF_002926165	NZ_MAGP01000001.1	224663	379656
deepbgc	GCF_002926165	NZ_MAGP01000024.1	0	15036
deepbgc	GCF_002926165	NZ_MAGP01000024.1	53256	54186
deepbgc	GCF_002926165	NZ_MAGP01000024.1	56043	61283
deepbgc	GCF_002926165	NZ_MAGP01000024.1	62138	75225
deepbgc	GCF_002926165	NZ_MAGP01000024.1	81712	84838
deepbgc	GCF_002926165	NZ_MAGP01000024.1	85570	85987
deepbgc	GCF_002926165	NZ_MAGP01000035.1	104107	108986
deepbgc	GCF_002926165	NZ_MAGP01000046.1	22417	30895
deepbgc	GCF_002926165	NZ_MAGP01000046.1	40562	71175
deepbgc	GCF_002926165	NZ_MAGP01000093.1	30	89512
deepbgc	GCF_002926165	NZ_MAGP01000093.1	95299	184268
deepbgc	GCF_002926165	NZ_MAGP01000097.1	20444	21983
deepbgc	GCF_002926165	NZ_MAGP01000097.1	42122	95757
deepbgc	GCF_002926165	NZ_MAGP01000100.1	13043	51648
deepbgc	GCF_002926165	NZ_MAGP01000100.1	55456	56971
deepbgc	GCF_002926165	NZ_MAGP01000100.1	63928	65176
deepbgc	GCF_002926165	NZ_MAGP01000103.1	74649	83962
deepbgc	GCF_002926165	NZ_MAGP01000104.1	49	63385
deepbgc	GCF_002926165	NZ_MAGP01000123.1	89	15311
deepbgc	GCF_002926165	NZ_MAGP01000123.1	37150	37732
deepbgc	GCF_002926165	NZ_MAGP01000126.1	97	51751
deepbgc	GCF_002926165	NZ_MAGP01000129.1	9451	13346
deepbgc	GCF_002926165	NZ_MAGP01000129.1	26326	49466
deepbgc	GCF_002926165	NZ_MAGP01000132.1	2	65568
deepbgc	GCF_002926165	NZ_MAGP01000132.1	105421	107155
deepbgc	GCF_002926165	NZ_MAGP01000132.1	116669	141581
deepbgc	GCF_002926165	NZ_MAGP01000136.1	99	5323
deepbgc	GCF_002926165	NZ_MAGP01000136.1	12909	13170
deepbgc	GCF_002926165	NZ_MAGP01000136.1	20081	21494
deepbgc	GCF_002926165	NZ_MAGP01000136.1	23518	40512
deepbgc	GCF_002926165	NZ_MAGP01000142.1	63	39390
deepbgc	GCF_002926165	NZ_MAGP01000148.1	2	38043
deepbgc	GCF_002926165	NZ_MAGP01000151.1	38	37372
deepbgc	GCF_002926165	NZ_MAGP01000156.1	225	28234
deepbgc	GCF_002926165	NZ_MAGP01000156.1	29160	33560
deepbgc	GCF_002926165	NZ_MAGP01000176.1	333	78105
deepbgc	GCF_002926165	NZ_MAGP01000176.1	86249	128272
deepbgc	GCF_002927045	NZ_PRDW01000003.1	74293	75652
deepbgc	GCF_002927045	NZ_PRDW01000003.1	91875	127498
deepbgc	GCF_002927045	NZ_PRDW01000003.1	136068	136755
deepbgc	GCF_002927045	NZ_PRDW01000003.1	139369	140867
deepbgc	GCF_002927045	NZ_PRDW01000003.1	279521	302240
deepbgc	GCF_002927045	NZ_PRDW01000005.1	18833	22002
deepbgc	GCF_002927045	NZ_PRDW01000006.1	211114	213814
deepbgc	GCF_002927045	NZ_PRDW01000007.1	3744	97544
deepbgc	GCF_002927045	NZ_PRDW01000007.1	177848	178148
deepbgc	GCF_002927045	NZ_PRDW01000009.1	2969	4172
deepbgc	GCF_002927045	NZ_PRDW01000010.1	124969	126520
deepbgc	GCF_002927045	NZ_PRDW01000012.1	1	9802
deepbgc	GCF_002927045	NZ_PRDW01000012.1	93403	96574
deepbgc	GCF_002927045	NZ_PRDW01000012.1	102738	106059
deepbgc	GCF_002927045	NZ_PRDW01000017.1	2792	33632
deepbgc	GCF_002927045	NZ_PRDW01000020.1	19283	25179
deepbgc	GCF_002927045	NZ_PRDW01000021.1	5157	24909
deepbgc	GCF_002927045	NZ_PRDW01000022.1	122	24198
deepbgc	GCF_002927045	NZ_PRDW01000024.1	2484	15348
deepbgc	GCF_002927275	NZ_PRKW01000001.1	8171	10317
deepbgc	GCF_002927275	NZ_PRKW01000001.1	26408	27215
deepbgc	GCF_002927275	NZ_PRKW01000001.1	182598	191894
deepbgc	GCF_002927275	NZ_PRKW01000001.1	250677	251853
deepbgc	GCF_002927275	NZ_PRKW01000001.1	253890	286826
deepbgc	GCF_002927275	NZ_PRKW01000001.1	289483	290464
deepbgc	GCF_002927275	NZ_PRKW01000001.1	336920	343109
deepbgc	GCF_002927275	NZ_PRKW01000001.1	344721	348191
deepbgc	GCF_002927275	NZ_PRKW01000001.1	351583	355389
deepbgc	GCF_002927275	NZ_PRKW01000001.1	430418	431291
deepbgc	GCF_002927275	NZ_PRKW01000001.1	523299	548066
deepbgc	GCF_002927275	NZ_PRKW01000001.1	593215	596625
deepbgc	GCF_002927275	NZ_PRKW01000002.1	130647	131514
deepbgc	GCF_002927275	NZ_PRKW01000002.1	346330	347092
deepbgc	GCF_002927275	NZ_PRKW01000003.1	278844	309314
deepbgc	GCF_002927275	NZ_PRKW01000003.1	539782	541815
deepbgc	GCF_002927275	NZ_PRKW01000004.1	192204	193682
deepbgc	GCF_002927275	NZ_PRKW01000004.1	198056	198776
deepbgc	GCF_002927275	NZ_PRKW01000004.1	268947	274202
deepbgc	GCF_002927275	NZ_PRKW01000004.1	426137	430876
deepbgc	GCF_002927275	NZ_PRKW01000004.1	506310	507009
deepbgc	GCF_002927275	NZ_PRKW01000007.1	73822	79099
deepbgc	GCF_002927275	NZ_PRKW01000007.1	176945	187277
deepbgc	GCF_002927635	NZ_PRDS01000001.1	372129	385598
deepbgc	GCF_002927635	NZ_PRDS01000001.1	438656	439478
deepbgc	GCF_002927635	NZ_PRDS01000001.1	550428	550905
deepbgc	GCF_002927635	NZ_PRDS01000002.1	113632	129596
deepbgc	GCF_002927635	NZ_PRDS01000002.1	136101	136689
deepbgc	GCF_002927635	NZ_PRDS01000004.1	21840	32229
deepbgc	GCF_002927635	NZ_PRDS01000004.1	75064	77893
deepbgc	GCF_002927635	NZ_PRDS01000004.1	223943	225597
deepbgc	GCF_002927635	NZ_PRDS01000004.1	304540	306578
deepbgc	GCF_002927635	NZ_PRDS01000006.1	129677	138071
deepbgc	GCF_002927635	NZ_PRDS01000008.1	107252	114374
deepbgc	GCF_002927635	NZ_PRDS01000012.1	354	26509
deepbgc	GCF_002928115	NZ_NQXJ01000001.1	66574	67627
deepbgc	GCF_002928115	NZ_NQXJ01000001.1	68894	112978
deepbgc	GCF_002928115	NZ_NQXJ01000001.1	179649	237031
deepbgc	GCF_002928115	NZ_NQXJ01000001.1	565467	580419
deepbgc	GCF_002928115	NZ_NQXJ01000003.1	264980	307196
deepbgc	GCF_002928115	NZ_NQXJ01000007.1	157051	165558
deepbgc	GCF_002928115	NZ_NQXJ01000009.1	98015	115325
deepbgc	GCF_002928115	NZ_NQXJ01000010.1	25488	26912
deepbgc	GCF_002928115	NZ_NQXJ01000010.1	40286	64576
deepbgc	GCF_002928115	NZ_NQXJ01000010.1	93684	94269
deepbgc	GCF_002928115	NZ_NQXJ01000010.1	160872	163461
deepbgc	GCF_002928115	NZ_NQXJ01000010.1	163790	165688
deepbgc	GCF_002928115	NZ_NQXJ01000011.1	12162	13044
deepbgc	GCF_002928115	NZ_NQXJ01000011.1	13918	40453
deepbgc	GCF_002928115	NZ_NQXJ01000011.1	140286	147307
deepbgc	GCF_002928115	NZ_NQXJ01000011.1	148272	149635
deepbgc	GCF_002928115	NZ_NQXJ01000011.1	150512	155545
deepbgc	GCF_002929215	NZ_PJII01000001.1	1560	7267
deepbgc	GCF_002929215	NZ_PJII01000001.1	154143	155016
deepbgc	GCF_002929215	NZ_PJII01000001.1	212460	244775
deepbgc	GCF_002929215	NZ_PJII01000001.1	334476	338473
deepbgc	GCF_002929215	NZ_PJII01000001.1	339840	340506
deepbgc	GCF_002929215	NZ_PJII01000001.1	602661	608694
deepbgc	GCF_002929215	NZ_PJII01000001.1	615304	616756
deepbgc	GCF_002929215	NZ_PJII01000001.1	648824	649250
deepbgc	GCF_002929215	NZ_PJII01000001.1	650601	653810
deepbgc	GCF_002929215	NZ_PJII01000003.1	281266	283967
deepbgc	GCF_002929215	NZ_PJII01000003.1	312489	313041
deepbgc	GCF_002929215	NZ_PJII01000003.1	331944	342085
deepbgc	GCF_002929215	NZ_PJII01000003.1	355169	357688
deepbgc	GCF_002929215	NZ_PJII01000003.1	359298	375123
deepbgc	GCF_002929215	NZ_PJII01000004.1	209766	214451
deepbgc	GCF_002929215	NZ_PJII01000004.1	221938	223198
deepbgc	GCF_002929215	NZ_PJII01000004.1	249293	278159
deepbgc	GCF_002929215	NZ_PJII01000004.1	308797	322743
deepbgc	GCF_002929215	NZ_PJII01000006.1	616	20715
deepbgc	GCF_002929215	NZ_PJII01000006.1	23101	23977
deepbgc	GCF_002929215	NZ_PJII01000006.1	93117	93465
deepbgc	GCF_002929215	NZ_PJII01000006.1	95280	99286
deepbgc	GCF_002929215	NZ_PJII01000013.1	36371	48839
deepbgc	GCF_002929215	NZ_PJII01000013.1	50233	55345
deepbgc	GCF_002929215	NZ_PJII01000013.1	61302	105679
deepbgc	GCF_002929215	NZ_PJII01000013.1	109879	111247
deepbgc	GCF_002929215	NZ_PJII01000013.1	112859	113595
deepbgc	GCF_002929215	NZ_PJII01000013.1	117998	118541
deepbgc	GCF_002929275	NZ_PJIK01000001.1	0	6842
deepbgc	GCF_002929275	NZ_PJIK01000001.1	226264	268108
deepbgc	GCF_002929275	NZ_PJIK01000001.1	366376	368979
deepbgc	GCF_002929275	NZ_PJIK01000001.1	371193	371862
deepbgc	GCF_002929275	NZ_PJIK01000003.1	151690	154823
deepbgc	GCF_002929275	NZ_PJIK01000003.1	155986	162073
deepbgc	GCF_002929275	NZ_PJIK01000003.1	166640	174191
deepbgc	GCF_002929275	NZ_PJIK01000003.1	182375	199144
deepbgc	GCF_002929275	NZ_PJIK01000003.1	265353	325013
deepbgc	GCF_002929275	NZ_PJIK01000003.1	326698	347108
deepbgc	GCF_002929275	NZ_PJIK01000004.1	0	1515
deepbgc	GCF_002929275	NZ_PJIK01000004.1	6093	19423
deepbgc	GCF_002929275	NZ_PJIK01000004.1	28200	30129
deepbgc	GCF_002929275	NZ_PJIK01000004.1	33696	41160
deepbgc	GCF_002929275	NZ_PJIK01000004.1	45695	57715
deepbgc	GCF_002929275	NZ_PJIK01000004.1	82732	89550
deepbgc	GCF_002929275	NZ_PJIK01000004.1	121296	124473
deepbgc	GCF_002929275	NZ_PJIK01000004.1	152585	185854
deepbgc	GCF_002929275	NZ_PJIK01000004.1	199386	208305
deepbgc	GCF_002929275	NZ_PJIK01000004.1	230452	233432
deepbgc	GCF_002929275	NZ_PJIK01000004.1	234969	235404
deepbgc	GCF_002929275	NZ_PJIK01000004.1	236990	269143
deepbgc	GCF_002929275	NZ_PJIK01000004.1	272180	275785
deepbgc	GCF_002929275	NZ_PJIK01000005.1	109824	138509
deepbgc	GCF_002929275	NZ_PJIK01000005.1	140421	140769
deepbgc	GCF_002929275	NZ_PJIK01000010.1	111331	113201
deepbgc	GCF_002929275	NZ_PJIK01000010.1	119568	120513
deepbgc	GCF_002929275	NZ_PJIK01000010.1	180354	185734
deepbgc	GCF_002929275	NZ_PJIK01000010.1	186600	187926
deepbgc	GCF_002929275	NZ_PJIK01000011.1	0	40175
deepbgc	GCF_002929295	NZ_PJIM01000001.1	543396	544875
deepbgc	GCF_002929295	NZ_PJIM01000001.1	548027	556265
deepbgc	GCF_002929295	NZ_PJIM01000001.1	558105	564263
deepbgc	GCF_002929295	NZ_PJIM01000001.1	760806	770105
deepbgc	GCF_002929295	NZ_PJIM01000001.1	819434	865108
deepbgc	GCF_002929295	NZ_PJIM01000001.1	868527	869334
deepbgc	GCF_002929295	NZ_PJIM01000001.1	905667	911880
deepbgc	GCF_002929295	NZ_PJIM01000001.1	913435	916926
deepbgc	GCF_002929295	NZ_PJIM01000001.1	920291	925606
deepbgc	GCF_002929295	NZ_PJIM01000001.1	992587	1000239
deepbgc	GCF_002929295	NZ_PJIM01000001.1	1106007	1111562
deepbgc	GCF_002929295	NZ_PJIM01000001.1	1113796	1116129
deepbgc	GCF_002929295	NZ_PJIM01000001.1	1116532	1126106
deepbgc	GCF_002929295	NZ_PJIM01000001.1	1170527	1173837
deepbgc	GCF_002929295	NZ_PJIM01000001.1	1359117	1365541
deepbgc	GCF_002929295	NZ_PJIM01000003.1	494859	496587
deepbgc	GCF_002929295	NZ_PJIM01000003.1	497050	520005
deepbgc	GCF_002929295	NZ_PJIM01000003.1	606802	614954
deepbgc	GCF_002929295	NZ_PJIM01000003.1	617150	617729
deepbgc	GCF_002929305	NZ_PJIO01000001.1	41751	42156
deepbgc	GCF_002929305	NZ_PJIO01000001.1	221632	226239
deepbgc	GCF_002929305	NZ_PJIO01000001.1	235473	236487
deepbgc	GCF_002929305	NZ_PJIO01000001.1	254929	260227
deepbgc	GCF_002929305	NZ_PJIO01000001.1	288710	301235
deepbgc	GCF_002929305	NZ_PJIO01000001.1	314715	315963
deepbgc	GCF_002929305	NZ_PJIO01000001.1	316749	318012
deepbgc	GCF_002929305	NZ_PJIO01000001.1	591191	593654
deepbgc	GCF_002929305	NZ_PJIO01000001.1	609429	610548
deepbgc	GCF_002929305	NZ_PJIO01000002.1	253417	253909
deepbgc	GCF_002929305	NZ_PJIO01000003.1	249436	261845
deepbgc	GCF_002929305	NZ_PJIO01000003.1	329609	339682
deepbgc	GCF_002929305	NZ_PJIO01000003.1	374088	382094
deepbgc	GCF_002929305	NZ_PJIO01000004.1	3860	12440
deepbgc	GCF_002929305	NZ_PJIO01000004.1	76392	103912
deepbgc	GCF_002929305	NZ_PJIO01000004.1	195979	197815
deepbgc	GCF_002929305	NZ_PJIO01000005.1	580	59428
deepbgc	GCF_002929305	NZ_PJIO01000005.1	110649	112556
deepbgc	GCF_002929305	NZ_PJIO01000005.1	125918	175233
deepbgc	GCF_002929305	NZ_PJIO01000005.1	207704	208736
deepbgc	GCF_002929305	NZ_PJIO01000005.1	209405	248495
deepbgc	GCF_002929305	NZ_PJIO01000008.1	39687	97295
deepbgc	GCF_002929305	NZ_PJIO01000009.1	158885	176589
deepbgc	GCF_002929305	NZ_PJIO01000014.1	169	12349
deepbgc	GCF_002929305	NZ_PJIO01000014.1	15461	25691
deepbgc	GCF_002929335	NZ_PJIL01000001.1	659	3543
deepbgc	GCF_002929335	NZ_PJIL01000001.1	14034	25105
deepbgc	GCF_002929335	NZ_PJIL01000001.1	164071	165274
deepbgc	GCF_002929335	NZ_PJIL01000001.1	357526	358195
deepbgc	GCF_002929335	NZ_PJIL01000001.1	463326	495031
deepbgc	GCF_002929335	NZ_PJIL01000002.1	305424	312628
deepbgc	GCF_002929335	NZ_PJIL01000002.1	476066	477936
deepbgc	GCF_002929335	NZ_PJIL01000006.1	117777	118455
deepbgc	GCF_002929335	NZ_PJIL01000006.1	122318	125936
deepbgc	GCF_002929335	NZ_PJIL01000006.1	158826	167886
deepbgc	GCF_002929335	NZ_PJIL01000006.1	193088	195073
deepbgc	GCF_002929335	NZ_PJIL01000006.1	246589	266616
deepbgc	GCF_002929335	NZ_PJIL01000007.1	237742	239673
deepbgc	GCF_002929335	NZ_PJIL01000007.1	250261	257893
deepbgc	GCF_002929335	NZ_PJIL01000008.1	97081	99549
deepbgc	GCF_002929335	NZ_PJIL01000008.1	104588	105410
deepbgc	GCF_002929335	NZ_PJIL01000008.1	106794	108135
deepbgc	GCF_002929335	NZ_PJIL01000008.1	118679	121062
deepbgc	GCF_002929335	NZ_PJIL01000008.1	123521	129366
deepbgc	GCF_002929335	NZ_PJIL01000008.1	211655	213923
deepbgc	GCF_002929335	NZ_PJIL01000008.1	230925	232275
deepbgc	GCF_002929335	NZ_PJIL01000008.1	234814	235648
deepbgc	GCF_002929335	NZ_PJIL01000015.1	13651	15483
deepbgc	GCF_002929335	NZ_PJIL01000015.1	97208	101152
deepbgc	GCF_002929335	NZ_PJIL01000015.1	102625	137397
deepbgc	GCF_002929335	NZ_PJIL01000019.1	935	9011
deepbgc	GCF_002929335	NZ_PJIL01000019.1	80830	81997
deepbgc	GCF_002929335	NZ_PJIL01000023.1	4987	5638
deepbgc	GCF_002929335	NZ_PJIL01000023.1	6952	28976
deepbgc	GCF_002929335	NZ_PJIL01000023.1	32806	34033
deepbgc	GCF_002929335	NZ_PJIL01000023.1	39072	55535
deepbgc	GCF_002929335	NZ_PJIL01000023.1	56350	57859
deepbgc	GCF_002929355	NZ_PJIR01000001.1	36402	46216
deepbgc	GCF_002929355	NZ_PJIR01000001.1	149480	155123
deepbgc	GCF_002929355	NZ_PJIR01000001.1	156678	160237
deepbgc	GCF_002929355	NZ_PJIR01000001.1	163652	168350
deepbgc	GCF_002929355	NZ_PJIR01000001.1	241566	242433
deepbgc	GCF_002929355	NZ_PJIR01000001.1	313669	340657
deepbgc	GCF_002929355	NZ_PJIR01000001.1	382090	385431
deepbgc	GCF_002929355	NZ_PJIR01000003.1	188552	199439
deepbgc	GCF_002929355	NZ_PJIR01000003.1	256894	257995
deepbgc	GCF_002929355	NZ_PJIR01000003.1	259171	269493
deepbgc	GCF_002929355	NZ_PJIR01000005.1	141023	143057
deepbgc	GCF_002929355	NZ_PJIR01000006.1	381	33461
deepbgc	GCF_002929355	NZ_PJIR01000006.1	114919	122212
deepbgc	GCF_002929375	NZ_PJIP01000001.1	225462	225807
deepbgc	GCF_002929375	NZ_PJIP01000001.1	228809	229994
deepbgc	GCF_002929375	NZ_PJIP01000001.1	230850	233036
deepbgc	GCF_002929375	NZ_PJIP01000001.1	235301	236513
deepbgc	GCF_002929375	NZ_PJIP01000001.1	241345	243612
deepbgc	GCF_002929375	NZ_PJIP01000001.1	539737	541731
deepbgc	GCF_002929375	NZ_PJIP01000003.1	144735	145437
deepbgc	GCF_002929375	NZ_PJIP01000003.1	250170	284096
deepbgc	GCF_002929375	NZ_PJIP01000005.1	33857	34838
deepbgc	GCF_002929375	NZ_PJIP01000005.1	248142	250176
deepbgc	GCF_002929375	NZ_PJIP01000012.1	34426	37757
deepbgc	GCF_002929375	NZ_PJIP01000013.1	235	7203
deepbgc	GCF_002929375	NZ_PJIP01000013.1	14223	16235
deepbgc	GCF_002929375	NZ_PJIP01000013.1	26779	31560
deepbgc	GCF_002929435	NZ_PJIU01000001.1	101182	108845
deepbgc	GCF_002929435	NZ_PJIU01000001.1	156566	156827
deepbgc	GCF_002929435	NZ_PJIU01000001.1	176650	200877
deepbgc	GCF_002929435	NZ_PJIU01000001.1	284344	286921
deepbgc	GCF_002929435	NZ_PJIU01000001.1	392474	393638
deepbgc	GCF_002929435	NZ_PJIU01000001.1	529180	589301
deepbgc	GCF_002929435	NZ_PJIU01000001.1	592570	594583
deepbgc	GCF_002929435	NZ_PJIU01000001.1	642384	652483
deepbgc	GCF_002929435	NZ_PJIU01000001.1	671810	677790
deepbgc	GCF_002929435	NZ_PJIU01000001.1	789360	792922
deepbgc	GCF_002929435	NZ_PJIU01000001.1	845749	846388
deepbgc	GCF_002929435	NZ_PJIU01000001.1	848617	857228
deepbgc	GCF_002929435	NZ_PJIU01000001.1	857905	888166
deepbgc	GCF_002929435	NZ_PJIU01000001.1	889026	919282
deepbgc	GCF_002929435	NZ_PJIU01000001.1	1212441	1218049
deepbgc	GCF_002929435	NZ_PJIU01000002.1	346	1120
deepbgc	GCF_002929435	NZ_PJIU01000002.1	3297	46803
deepbgc	GCF_002929435	NZ_PJIU01000002.1	48572	51450
deepbgc	GCF_002929435	NZ_PJIU01000002.1	97793	103469
deepbgc	GCF_002929435	NZ_PJIU01000002.1	135283	135700
deepbgc	GCF_002929435	NZ_PJIU01000002.1	404192	405241
deepbgc	GCF_002929435	NZ_PJIU01000002.1	407289	415595
deepbgc	GCF_002929435	NZ_PJIU01000002.1	416642	418274
deepbgc	GCF_002929435	NZ_PJIU01000002.1	691484	743578
deepbgc	GCF_002929435	NZ_PJIU01000002.1	770416	775141
deepbgc	GCF_002929435	NZ_PJIU01000002.1	775973	787389
deepbgc	GCF_002929435	NZ_PJIU01000002.1	788186	789284
deepbgc	GCF_002929435	NZ_PJIU01000002.1	990616	1024772
deepbgc	GCF_002929495	NZ_PJJJ01000026.1	30527	32496
deepbgc	GCF_002929495	NZ_PJJJ01000026.1	134414	139391
deepbgc	GCF_002929495	NZ_PJJJ01000031.1	192615	193104
deepbgc	GCF_002929495	NZ_PJJJ01000032.1	2883	14544
deepbgc	GCF_002929495	NZ_PJJJ01000032.1	143141	218350
deepbgc	GCF_002929495	NZ_PJJJ01000034.1	120239	121571
deepbgc	GCF_002929495	NZ_PJJJ01000034.1	237758	255428
deepbgc	GCF_002929495	NZ_PJJJ01000035.1	557	6348
deepbgc	GCF_002929495	NZ_PJJJ01000036.1	116199	127345
deepbgc	GCF_002929495	NZ_PJJJ01000037.1	50151	52125
deepbgc	GCF_002929495	NZ_PJJJ01000037.1	58152	84709
deepbgc	GCF_002929495	NZ_PJJJ01000037.1	85901	86525
deepbgc	GCF_002929495	NZ_PJJJ01000037.1	404644	440151
deepbgc	GCF_002929495	NZ_PJJJ01000037.1	442490	453775
deepbgc	GCF_002929505	NZ_PJJL01000038.1	352	20821
deepbgc	GCF_002929505	NZ_PJJL01000047.1	2901	16162
deepbgc	GCF_002929505	NZ_PJJL01000061.1	78717	80717
deepbgc	GCF_002929505	NZ_PJJL01000061.1	81593	83830
deepbgc	GCF_002929505	NZ_PJJL01000064.1	1	47320
deepbgc	GCF_002929505	NZ_PJJL01000064.1	49057	52620
deepbgc	GCF_002929505	NZ_PJJL01000066.1	82928	83768
deepbgc	GCF_002929505	NZ_PJJL01000066.1	102058	105714
deepbgc	GCF_002929505	NZ_PJJL01000067.1	177	5952
deepbgc	GCF_002929505	NZ_PJJL01000067.1	6877	78598
deepbgc	GCF_002929505	NZ_PJJL01000071.1	46809	68094
deepbgc	GCF_002929505	NZ_PJJL01000073.1	239242	241650
deepbgc	GCF_002929505	NZ_PJJL01000073.1	366536	372420
deepbgc	GCF_002929535	NZ_PJJO01000050.1	75258	77024
deepbgc	GCF_002929535	NZ_PJJO01000050.1	90920	91919
deepbgc	GCF_002929535	NZ_PJJO01000050.1	95722	100286
deepbgc	GCF_002929535	NZ_PJJO01000052.1	58027	58684
deepbgc	GCF_002929535	NZ_PJJO01000053.1	157554	169182
deepbgc	GCF_002929535	NZ_PJJO01000055.1	214	68522
deepbgc	GCF_002929535	NZ_PJJO01000055.1	186056	223774
deepbgc	GCF_002929535	NZ_PJJO01000056.1	117875	120639
deepbgc	GCF_002929535	NZ_PJJO01000056.1	121667	122243
deepbgc	GCF_002929535	NZ_PJJO01000056.1	227929	243518
deepbgc	GCF_002929535	NZ_PJJO01000056.1	250815	253380
deepbgc	GCF_002929535	NZ_PJJO01000056.1	255200	261931
deepbgc	GCF_002929535	NZ_PJJO01000056.1	266568	285636
deepbgc	GCF_002929535	NZ_PJJO01000059.1	86315	98956
deepbgc	GCF_002929535	NZ_PJJO01000059.1	101708	102713
deepbgc	GCF_002929535	NZ_PJJO01000059.1	106136	116156
deepbgc	GCF_002929535	NZ_PJJO01000059.1	164690	165359
deepbgc	GCF_002929535	NZ_PJJO01000059.1	167704	175424
deepbgc	GCF_002929535	NZ_PJJO01000060.1	230609	255091
deepbgc	GCF_002929555	NZ_PJJP01000019.1	14586	15489
deepbgc	GCF_002929555	NZ_PJJP01000019.1	47378	49293
deepbgc	GCF_002929555	NZ_PJJP01000020.1	20030	35939
deepbgc	GCF_002929555	NZ_PJJP01000021.1	841	40280
deepbgc	GCF_002929555	NZ_PJJP01000030.1	1	32946
deepbgc	GCF_002929555	NZ_PJJP01000036.1	28290	30201
deepbgc	GCF_002929705	NZ_PJIN01000001.1	90710	93703
deepbgc	GCF_002929705	NZ_PJIN01000001.1	97667	98780
deepbgc	GCF_002929705	NZ_PJIN01000001.1	465164	506309
deepbgc	GCF_002929705	NZ_PJIN01000001.1	876079	880096
deepbgc	GCF_002929705	NZ_PJIN01000002.1	187	29190
deepbgc	GCF_002929705	NZ_PJIN01000002.1	29955	31119
deepbgc	GCF_002929705	NZ_PJIN01000002.1	103880	116852
deepbgc	GCF_002929705	NZ_PJIN01000002.1	157672	200459
deepbgc	GCF_002929705	NZ_PJIN01000002.1	419855	423467
deepbgc	GCF_002929705	NZ_PJIN01000002.1	424071	430789
deepbgc	GCF_002929705	NZ_PJIN01000002.1	526369	529018
deepbgc	GCF_002929705	NZ_PJIN01000002.1	558117	564062
deepbgc	GCF_002929705	NZ_PJIN01000002.1	642058	687787
deepbgc	GCF_002929705	NZ_PJIN01000003.1	286515	288486
deepbgc	GCF_002929705	NZ_PJIN01000003.1	313055	328057
deepbgc	GCF_002929705	NZ_PJIN01000003.1	331054	332326
deepbgc	GCF_002929705	NZ_PJIN01000003.1	423486	432555
deepbgc	GCF_002929705	NZ_PJIN01000003.1	571054	572197
deepbgc	GCF_002929705	NZ_PJIN01000003.1	578868	581299
deepbgc	GCF_002929705	NZ_PJIN01000008.1	2921	3236
deepbgc	GCF_002929705	NZ_PJIN01000008.1	46832	90105
deepbgc	GCF_002929705	NZ_PJIN01000009.1	41450	45110
deepbgc	GCF_002929705	NZ_PJIN01000009.1	50461	53005
deepbgc	GCF_002929705	NZ_PJIN01000009.1	54508	55276
deepbgc	GCF_002929705	NZ_PJIN01000009.1	66365	69338
deepbgc	GCF_002929705	NZ_PJIN01000009.1	70980	71802
deepbgc	GCF_002929745	NZ_PJIQ01000003.1	4102	6353
deepbgc	GCF_002929745	NZ_PJIQ01000003.1	12906	16616
deepbgc	GCF_002929745	NZ_PJIQ01000003.1	188762	203452
deepbgc	GCF_002929745	NZ_PJIQ01000007.1	87601	115770
deepbgc	GCF_002929745	NZ_PJIQ01000007.1	150215	150644
deepbgc	GCF_002929805	NZ_PJJM01000062.1	467	29872
deepbgc	GCF_002929805	NZ_PJJM01000065.1	2	28133
deepbgc	GCF_002929805	NZ_PJJM01000068.1	2597	3455
deepbgc	GCF_002929805	NZ_PJJM01000068.1	25911	29874
deepbgc	GCF_002929805	NZ_PJJM01000074.1	356	55638
deepbgc	GCF_002929805	NZ_PJJM01000092.1	40625	53431
deepbgc	GCF_002929805	NZ_PJJM01000093.1	115	2454
deepbgc	GCF_002929805	NZ_PJJM01000093.1	93825	95199
deepbgc	GCF_002929805	NZ_PJJM01000093.1	108284	109058
deepbgc	GCF_002929805	NZ_PJJM01000094.1	149	50695
deepbgc	GCF_002929805	NZ_PJJM01000097.1	106229	110097
deepbgc	GCF_002929805	NZ_PJJM01000099.1	8563	22297
deepbgc	GCF_002929805	NZ_PJJM01000099.1	132057	143744
deepbgc	GCF_002929805	NZ_PJJM01000101.1	107092	113640
deepbgc	GCF_002929825	NZ_PJJN01000030.1	80527	81736
deepbgc	GCF_002929825	NZ_PJJN01000030.1	84969	85821
deepbgc	GCF_002929825	NZ_PJJN01000030.1	104238	107921
deepbgc	GCF_002929825	NZ_PJJN01000031.1	405	1893
deepbgc	GCF_002929825	NZ_PJJN01000031.1	7118	110307
deepbgc	GCF_002929825	NZ_PJJN01000033.1	338	5369
deepbgc	GCF_002929825	NZ_PJJN01000033.1	177722	181920
deepbgc	GCF_002929825	NZ_PJJN01000033.1	184743	213659
deepbgc	GCF_002929825	NZ_PJJN01000034.1	265934	267934
deepbgc	GCF_002929825	NZ_PJJN01000034.1	269826	271032
deepbgc	GCF_002929825	NZ_PJJN01000035.1	72309	75509
deepbgc	GCF_002929825	NZ_PJJN01000035.1	79009	85876
deepbgc	GCF_002929825	NZ_PJJN01000037.1	89397	108312
deepbgc	GCF_002929825	NZ_PJJN01000037.1	149687	151477
deepbgc	GCF_002929825	NZ_PJJN01000037.1	153493	156353
deepbgc	GCF_002929825	NZ_PJJN01000037.1	458199	463171
deepbgc	GCF_002929845	NZ_PJJS01000024.1	10735	26988
deepbgc	GCF_002929845	NZ_PJJS01000035.1	16631	19061
deepbgc	GCF_002929845	NZ_PJJS01000035.1	21039	21291
deepbgc	GCF_002929845	NZ_PJJS01000035.1	22531	23425
deepbgc	GCF_002929845	NZ_PJJS01000035.1	50171	61464
deepbgc	GCF_002929845	NZ_PJJS01000036.1	322	37695
deepbgc	GCF_002929845	NZ_PJJS01000041.1	83135	83531
deepbgc	GCF_002929845	NZ_PJJS01000042.1	167	1439
deepbgc	GCF_002929845	NZ_PJJS01000042.1	90399	97823
deepbgc	GCF_002929845	NZ_PJJS01000042.1	99382	100498
deepbgc	GCF_002929845	NZ_PJJS01000043.1	0	54623
deepbgc	GCF_002929845	NZ_PJJS01000051.1	177788	187821
deepbgc	GCF_002930105	NZ_PJRN01000001.1	22095	22866
deepbgc	GCF_002930105	NZ_PJRN01000001.1	73977	84037
deepbgc	GCF_002930105	NZ_PJRN01000001.1	86736	87504
deepbgc	GCF_002930105	NZ_PJRN01000001.1	153358	154783
deepbgc	GCF_002930105	NZ_PJRN01000001.1	229661	233465
deepbgc	GCF_002930105	NZ_PJRN01000001.1	292382	324654
deepbgc	GCF_002930105	NZ_PJRN01000002.1	123572	138013
deepbgc	GCF_002930105	NZ_PJRN01000002.1	327725	329246
deepbgc	GCF_002930105	NZ_PJRN01000002.1	333359	333647
deepbgc	GCF_002930105	NZ_PJRN01000002.1	351918	364100
deepbgc	GCF_002930105	NZ_PJRN01000005.1	232523	233489
deepbgc	GCF_002930105	NZ_PJRN01000005.1	236318	237083
deepbgc	GCF_002930105	NZ_PJRN01000005.1	238230	241172
deepbgc	GCF_002930105	NZ_PJRN01000005.1	243909	244584
deepbgc	GCF_002930105	NZ_PJRN01000007.1	5006	13058
deepbgc	GCF_002930105	NZ_PJRN01000007.1	13452	15104
deepbgc	GCF_002930105	NZ_PJRN01000007.1	23228	24160
deepbgc	GCF_002930105	NZ_PJRN01000008.1	614	16924
deepbgc	GCF_002930105	NZ_PJRN01000008.1	71048	100332
deepbgc	GCF_002930105	NZ_PJRN01000008.1	101925	105432
deepbgc	GCF_002930105	NZ_PJRN01000010.1	50092	53739
deepbgc	GCF_002930105	NZ_PJRN01000011.1	89377	91547
deepbgc	GCF_002930105	NZ_PJRN01000011.1	127453	142013
deepbgc	GCF_002930105	NZ_PJRN01000022.1	0	12526
deepbgc	GCF_002930105	NZ_PJRN01000022.1	18827	45070
deepbgc	GCF_002930105	NZ_PJRN01000029.1	2	25470
deepbgc	GCF_002930195	NZ_PHHC01000100.1	206	21248
deepbgc	GCF_002930615	NZ_PSNX01000002.1	289420	296538
deepbgc	GCF_002930615	NZ_PSNX01000003.1	109921	110440
deepbgc	GCF_002930615	NZ_PSNX01000003.1	111351	146515
deepbgc	GCF_002930615	NZ_PSNX01000003.1	149598	171940
deepbgc	GCF_002930615	NZ_PSNX01000013.1	81889	113073
deepbgc	GCF_002930645	NZ_PSNW01000001.1	199517	209833
deepbgc	GCF_002930645	NZ_PSNW01000001.1	210871	216976
deepbgc	GCF_002930645	NZ_PSNW01000001.1	243476	306123
deepbgc	GCF_002930645	NZ_PSNW01000001.1	330842	391241
deepbgc	GCF_002930645	NZ_PSNW01000001.1	392506	392911
deepbgc	GCF_002930645	NZ_PSNW01000001.1	406644	444173
deepbgc	GCF_002930645	NZ_PSNW01000001.1	484457	518925
deepbgc	GCF_002930645	NZ_PSNW01000001.1	632150	687324
deepbgc	GCF_002930645	NZ_PSNW01000007.1	0	1949
deepbgc	GCF_002930645	NZ_PSNW01000007.1	206566	231566
deepbgc	GCF_002930645	NZ_PSNW01000009.1	109534	115313
deepbgc	GCF_002930645	NZ_PSNW01000009.1	117743	152276
deepbgc	GCF_002930645	NZ_PSNW01000015.1	0	19970
deepbgc	GCF_002930645	NZ_PSNW01000015.1	98151	103495
deepbgc	GCF_002930645	NZ_PSNW01000017.1	50144	50432
deepbgc	GCF_002930645	NZ_PSNW01000019.1	1	36148
deepbgc	GCF_002931055	NZ_PSXX01000001.1	487	1456
deepbgc	GCF_002931055	NZ_PSXX01000001.1	3585	7149
deepbgc	GCF_002931055	NZ_PSXX01000001.1	7576	21344
deepbgc	GCF_002931055	NZ_PSXX01000001.1	22484	23426
deepbgc	GCF_002931055	NZ_PSXX01000001.1	377564	432655
deepbgc	GCF_002931055	NZ_PSXX01000001.1	809034	810606
deepbgc	GCF_002931055	NZ_PSXX01000001.1	811444	812488
deepbgc	GCF_002931055	NZ_PSXX01000001.1	817466	818138
deepbgc	GCF_002931055	NZ_PSXX01000001.1	819243	819720
deepbgc	GCF_002931055	NZ_PSXX01000001.1	823111	823414
deepbgc	GCF_002931055	NZ_PSXX01000001.1	824768	826529
deepbgc	GCF_002931055	NZ_PSXX01000001.1	904985	905846
deepbgc	GCF_002931055	NZ_PSXX01000003.1	192174	195901
deepbgc	GCF_002931055	NZ_PSXX01000004.1	17497	93563
deepbgc	GCF_002931055	NZ_PSXX01000004.1	94467	117480
deepbgc	GCF_002931055	NZ_PSXX01000004.1	171352	221207
deepbgc	GCF_002931055	NZ_PSXX01000004.1	232885	233482
deepbgc	GCF_002931055	NZ_PSXX01000005.1	478	1474
deepbgc	GCF_002931055	NZ_PSXX01000005.1	2499	52827
deepbgc	GCF_002931055	NZ_PSXX01000005.1	122892	124924
deepbgc	GCF_002931055	NZ_PSXX01000005.1	126047	127712
deepbgc	GCF_002931055	NZ_PSXX01000005.1	129316	130582
deepbgc	GCF_002931055	NZ_PSXX01000005.1	240092	243511
deepbgc	GCF_002931055	NZ_PSXX01000005.1	250473	251238
deepbgc	GCF_002931055	NZ_PSXX01000007.1	11844	12147
deepbgc	GCF_002931055	NZ_PSXX01000007.1	165968	187403
deepbgc	GCF_002931055	NZ_PSXX01000011.1	96	51160
deepbgc	GCF_002931055	NZ_PSXX01000011.1	78853	80487
deepbgc	GCF_002931055	NZ_PSXX01000011.1	84929	115150
deepbgc	GCF_002931055	NZ_PSXX01000011.1	116344	118754
deepbgc	GCF_002931055	NZ_PSXX01000012.1	50528	76561
deepbgc	GCF_002931055	NZ_PSXX01000012.1	122848	126031
deepbgc	GCF_002931055	NZ_PSXX01000013.1	75213	85080
deepbgc	GCF_002931055	NZ_PSXX01000013.1	86769	90760
deepbgc	GCF_002931055	NZ_PSXX01000013.1	101004	104443
deepbgc	GCF_002931055	NZ_PSXX01000017.1	58360	86286
deepbgc	GCF_002931075	NZ_PSTQ01000003.1	125176	126406
deepbgc	GCF_002931075	NZ_PSTQ01000003.1	129602	131482
deepbgc	GCF_002931075	NZ_PSTQ01000003.1	132174	133864
deepbgc	GCF_002931075	NZ_PSTQ01000003.1	171002	175679
deepbgc	GCF_002931075	NZ_PSTQ01000003.1	176820	177696
deepbgc	GCF_002931075	NZ_PSTQ01000003.1	235699	238507
deepbgc	GCF_002931075	NZ_PSTQ01000003.1	298285	300347
deepbgc	GCF_002931075	NZ_PSTQ01000003.1	301017	303023
deepbgc	GCF_002931075	NZ_PSTQ01000003.1	305611	360973
deepbgc	GCF_002931075	NZ_PSTQ01000003.1	388347	392557
deepbgc	GCF_002931075	NZ_PSTQ01000003.1	394915	404998
deepbgc	GCF_002931075	NZ_PSTQ01000003.1	423490	429327
deepbgc	GCF_002931075	NZ_PSTQ01000004.1	2	2720
deepbgc	GCF_002931075	NZ_PSTQ01000004.1	4868	5729
deepbgc	GCF_002931075	NZ_PSTQ01000004.1	130221	148271
deepbgc	GCF_002931075	NZ_PSTQ01000004.1	218604	219090
deepbgc	GCF_002931075	NZ_PSTQ01000004.1	222956	225263
deepbgc	GCF_002931075	NZ_PSTQ01000006.1	27161	38752
deepbgc	GCF_002931075	NZ_PSTQ01000006.1	42525	56713
deepbgc	GCF_002931075	NZ_PSTQ01000006.1	81838	84338
deepbgc	GCF_002931075	NZ_PSTQ01000006.1	108637	138827
deepbgc	GCF_002931075	NZ_PSTQ01000008.1	62490	64092
deepbgc	GCF_002931075	NZ_PSTQ01000008.1	68830	180445
deepbgc	GCF_002931075	NZ_PSTQ01000009.1	84	52665
deepbgc	GCF_002931075	NZ_PSTQ01000009.1	142399	154075
deepbgc	GCF_002931075	NZ_PSTQ01000013.1	54078	56220
deepbgc	GCF_002931075	NZ_PSTQ01000014.1	93	48275
deepbgc	GCF_002931075	NZ_PSTQ01000014.1	77377	97328
deepbgc	GCF_002931075	NZ_PSTQ01000021.1	2202	38916
deepbgc	GCF_002931175	NZ_PSTR01000001.1	16495	53461
deepbgc	GCF_002931175	NZ_PSTR01000003.1	25285	28935
deepbgc	GCF_002931175	NZ_PSTR01000003.1	51391	54487
deepbgc	GCF_002931175	NZ_PSTR01000003.1	85817	111714
deepbgc	GCF_002931175	NZ_PSTR01000003.1	198097	218799
deepbgc	GCF_002931175	NZ_PSTR01000005.1	38017	48612
deepbgc	GCF_002931175	NZ_PSTR01000005.1	50177	52707
deepbgc	GCF_002931175	NZ_PSTR01000012.1	22454	61704
deepbgc	GCF_002931175	NZ_PSTR01000014.1	1	2645
deepbgc	GCF_002931175	NZ_PSTR01000014.1	36728	43628
deepbgc	GCF_002931175	NZ_PSTR01000014.1	82417	99202
deepbgc	GCF_002931175	NZ_PSTR01000015.1	75577	93615
deepbgc	GCF_002931175	NZ_PSTR01000019.1	67798	73906
deepbgc	GCF_002931235	NZ_PSTT01000007.1	25	7731
deepbgc	GCF_002931235	NZ_PSTT01000070.1	24548	68937
deepbgc	GCF_002931235	NZ_PSTT01000071.1	93269	134407
deepbgc	GCF_002931235	NZ_PSTT01000094.1	63018	64074
deepbgc	GCF_002931235	NZ_PSTT01000094.1	116554	119305
deepbgc	GCF_002931555	NZ_PSTZ01000004.1	13774	15913
deepbgc	GCF_002931555	NZ_PSTZ01000004.1	62086	62809
deepbgc	GCF_002931555	NZ_PSTZ01000004.1	64548	84461
deepbgc	GCF_002931555	NZ_PSTZ01000006.1	0	3563
deepbgc	GCF_002931555	NZ_PSTZ01000006.1	170641	174357
deepbgc	GCF_002931555	NZ_PSTZ01000006.1	186237	188761
deepbgc	GCF_002931555	NZ_PSTZ01000006.1	212185	234783
deepbgc	GCF_002931555	NZ_PSTZ01000006.1	235860	239188
deepbgc	GCF_002931555	NZ_PSTZ01000006.1	286060	287629
deepbgc	GCF_002931555	NZ_PSTZ01000007.1	190366	205438
deepbgc	GCF_002931555	NZ_PSTZ01000007.1	207697	208429
deepbgc	GCF_002931555	NZ_PSTZ01000007.1	209789	225992
deepbgc	GCF_002931555	NZ_PSTZ01000007.1	233948	267666
deepbgc	GCF_002931555	NZ_PSTZ01000007.1	623922	652631
deepbgc	GCF_002931555	NZ_PSTZ01000010.1	560	1556
deepbgc	GCF_002931555	NZ_PSTZ01000010.1	2527	50048
deepbgc	GCF_002931555	NZ_PSTZ01000010.1	214679	221750
deepbgc	GCF_002931555	NZ_PSTZ01000010.1	223999	226378
deepbgc	GCF_002931555	NZ_PSTZ01000010.1	227640	233854
deepbgc	GCF_002931555	NZ_PSTZ01000010.1	279240	330131
deepbgc	GCF_002931555	NZ_PSTZ01000011.1	99211	100492
deepbgc	GCF_002931555	NZ_PSTZ01000011.1	163574	193268
deepbgc	GCF_002931555	NZ_PSTZ01000011.1	195392	201051
deepbgc	GCF_002932875	NZ_PSWS01000003.1	17635	28202
deepbgc	GCF_002932875	NZ_PSWS01000011.1	10566	11214
deepbgc	GCF_002932875	NZ_PSWS01000023.1	310	1054
deepbgc	GCF_002932875	NZ_PSWS01000023.1	12823	13585
deepbgc	GCF_002932875	NZ_PSWS01000023.1	17062	21583
deepbgc	GCF_002932875	NZ_PSWS01000023.1	97654	99128
deepbgc	GCF_002932875	NZ_PSWS01000026.1	150	30279
deepbgc	GCF_002932875	NZ_PSWS01000026.1	33403	69588
deepbgc	GCF_002932875	NZ_PSWS01000026.1	72439	74674
deepbgc	GCF_002932875	NZ_PSWS01000038.1	0	3967
deepbgc	GCF_002932875	NZ_PSWS01000038.1	15639	16158
deepbgc	GCF_002932875	NZ_PSWS01000048.1	1	57571
deepbgc	GCF_002932875	NZ_PSWS01000048.1	106261	110848
deepbgc	GCF_002932875	NZ_PSWS01000048.1	111809	152469
deepbgc	GCF_002932875	NZ_PSWS01000053.1	672	12880
deepbgc	GCF_002932875	NZ_PSWS01000053.1	14957	18896
deepbgc	GCF_002932875	NZ_PSWS01000053.1	75721	105668
deepbgc	GCF_002932875	NZ_PSWS01000065.1	16734	17757
deepbgc	GCF_002932875	NZ_PSWS01000065.1	29222	50942
deepbgc	GCF_002933275	NZ_PSSX01000001.1	139994	144059
deepbgc	GCF_002933275	NZ_PSSX01000001.1	201275	212752
deepbgc	GCF_002933275	NZ_PSSX01000001.1	298213	338317
deepbgc	GCF_002933275	NZ_PSSX01000001.1	441356	444739
deepbgc	GCF_002933275	NZ_PSSX01000001.1	446553	447192
deepbgc	GCF_002933275	NZ_PSSX01000005.1	136823	172790
deepbgc	GCF_002933275	NZ_PSSX01000005.1	173544	175071
deepbgc	GCF_002933275	NZ_PSSX01000005.1	177237	217156
deepbgc	GCF_002933275	NZ_PSSX01000007.1	89397	90428
deepbgc	GCF_002933275	NZ_PSSX01000007.1	98936	106027
deepbgc	GCF_002933275	NZ_PSSX01000007.1	128573	134631
deepbgc	GCF_002933275	NZ_PSSX01000010.1	1	11546
deepbgc	GCF_002933275	NZ_PSSX01000010.1	55174	57701
deepbgc	GCF_002933275	NZ_PSSX01000010.1	132684	134313
deepbgc	GCF_002933275	NZ_PSSX01000012.1	77316	99696
deepbgc	GCF_002933295	NZ_PSSW01000001.1	156277	159432
deepbgc	GCF_002933295	NZ_PSSW01000001.1	214688	225929
deepbgc	GCF_002933295	NZ_PSSW01000001.1	312036	346943
deepbgc	GCF_002933295	NZ_PSSW01000001.1	751544	752552
deepbgc	GCF_002933295	NZ_PSSW01000001.1	752967	754908
deepbgc	GCF_002933295	NZ_PSSW01000002.1	121814	122468
deepbgc	GCF_002933295	NZ_PSSW01000002.1	149637	150111
deepbgc	GCF_002933295	NZ_PSSW01000002.1	152684	156221
deepbgc	GCF_002933295	NZ_PSSW01000002.1	231124	232886
deepbgc	GCF_002933295	NZ_PSSW01000002.1	234231	235374
deepbgc	GCF_002933295	NZ_PSSW01000002.1	292738	293830
deepbgc	GCF_002933295	NZ_PSSW01000002.1	297086	299188
deepbgc	GCF_002933295	NZ_PSSW01000002.1	501343	523190
deepbgc	GCF_002933295	NZ_PSSW01000003.1	214331	216874
deepbgc	GCF_002933295	NZ_PSSW01000003.1	218727	219495
deepbgc	GCF_002933295	NZ_PSSW01000003.1	221392	223060
deepbgc	GCF_002933295	NZ_PSSW01000003.1	226719	231483
deepbgc	GCF_002933295	NZ_PSSW01000003.1	235285	237818
deepbgc	GCF_002933295	NZ_PSSW01000003.1	398913	403392
deepbgc	GCF_002933295	NZ_PSSW01000003.1	406810	413635
deepbgc	GCF_002933295	NZ_PSSW01000003.1	414898	418088
deepbgc	GCF_002933295	NZ_PSSW01000003.1	419133	419913
deepbgc	GCF_002933295	NZ_PSSW01000004.1	50974	51652
deepbgc	GCF_002933295	NZ_PSSW01000004.1	52631	53258
deepbgc	GCF_002933295	NZ_PSSW01000004.1	131251	133528
deepbgc	GCF_002933295	NZ_PSSW01000005.1	306234	314544
deepbgc	GCF_002933295	NZ_PSSW01000008.1	9793	40896
deepbgc	GCF_002933295	NZ_PSSW01000008.1	171788	199541
deepbgc	GCF_002933295	NZ_PSSW01000011.1	52184	73448
deepbgc	GCF_002933295	NZ_PSSW01000019.1	16263	17367
deepbgc	GCF_002933315	NZ_PDKT01000001.1	56696	62309
deepbgc	GCF_002933335	NZ_PDKS01000001.1	89138	94104
deepbgc	GCF_002933335	NZ_PDKS01000001.1	313511	318459
deepbgc	GCF_002933355	NZ_PDKU01000001.1	88242	93166
deepbgc	GCF_002933355	NZ_PDKU01000001.1	320379	326076
deepbgc	GCF_002933395	NZ_CM009490.1	484	26082
deepbgc	GCF_002933395	NZ_CM009490.1	153004	158169
deepbgc	GCF_002933395	NZ_CM009490.1	159071	160577
deepbgc	GCF_002933395	NZ_CM009490.1	167838	215045
deepbgc	GCF_002933395	NZ_PKFN01000007.1	646752	653864
deepbgc	GCF_002933395	NZ_PKFN01000007.1	834205	835495
deepbgc	GCF_002933395	NZ_PKFN01000008.1	401017	408642
deepbgc	GCF_002933395	NZ_PKFN01000008.1	409793	412123
deepbgc	GCF_002933395	NZ_PKFN01000008.1	415088	416477
deepbgc	GCF_002933395	NZ_PKFN01000008.1	868675	873324
deepbgc	GCF_002933395	NZ_PKFN01000009.1	21539	25555
deepbgc	GCF_002933395	NZ_PKFN01000009.1	187792	199922
deepbgc	GCF_002933395	NZ_PKFN01000009.1	213188	240423
deepbgc	GCF_002933395	NZ_PKFN01000009.1	319992	342060
deepbgc	GCF_002933395	NZ_PKFN01000010.1	15061	16943
deepbgc	GCF_002933395	NZ_PKFN01000010.1	43654	44824
deepbgc	GCF_002933395	NZ_PKFN01000010.1	45823	55079
deepbgc	GCF_002933395	NZ_PKFN01000010.1	58126	60013
deepbgc	GCF_002933395	NZ_PKFN01000010.1	63968	64628
deepbgc	GCF_002933395	NZ_PKFN01000010.1	236364	238410
deepbgc	GCF_002933395	NZ_PKFN01000010.1	327027	335589
deepbgc	GCF_002933415	NZ_PSNY01000002.1	87513	87957
deepbgc	GCF_002933415	NZ_PSNY01000002.1	90385	113170
deepbgc	GCF_002933415	NZ_PSNY01000002.1	192877	236928
deepbgc	GCF_002933415	NZ_PSNY01000006.1	116851	118150
deepbgc	GCF_002933415	NZ_PSNY01000006.1	125198	128799
deepbgc	GCF_002933415	NZ_PSNY01000014.1	1	24369
deepbgc	GCF_002933415	NZ_PSNY01000028.1	1	17230
deepbgc	GCF_002933465	NZ_PSZE01000001.1	52743	178029
deepbgc	GCF_002933465	NZ_PSZE01000001.1	182859	184065
deepbgc	GCF_002933465	NZ_PSZE01000001.1	250750	269433
deepbgc	GCF_002933465	NZ_PSZE01000001.1	339324	340565
deepbgc	GCF_002933465	NZ_PSZE01000001.1	351664	413264
deepbgc	GCF_002933465	NZ_PSZE01000001.1	414772	417361
deepbgc	GCF_002933465	NZ_PSZE01000001.1	531237	534076
deepbgc	GCF_002933465	NZ_PSZE01000002.1	1	79014
deepbgc	GCF_002933465	NZ_PSZE01000002.1	93353	93773
deepbgc	GCF_002933465	NZ_PSZE01000002.1	116826	133749
deepbgc	GCF_002933465	NZ_PSZE01000002.1	134567	143597
deepbgc	GCF_002933465	NZ_PSZE01000002.1	186970	205981
deepbgc	GCF_002933465	NZ_PSZE01000002.1	249054	249267
deepbgc	GCF_002933465	NZ_PSZE01000002.1	251708	252347
deepbgc	GCF_002933465	NZ_PSZE01000002.1	285884	320044
deepbgc	GCF_002933465	NZ_PSZE01000002.1	353517	418237
deepbgc	GCF_002933465	NZ_PSZE01000003.1	12109	14318
deepbgc	GCF_002933465	NZ_PSZE01000003.1	16728	19452
deepbgc	GCF_002933465	NZ_PSZE01000003.1	72805	78334
deepbgc	GCF_002933465	NZ_PSZE01000003.1	125076	150173
deepbgc	GCF_002933465	NZ_PSZE01000003.1	151300	153545
deepbgc	GCF_002933465	NZ_PSZE01000003.1	154054	155074
deepbgc	GCF_002933465	NZ_PSZE01000003.1	201577	209977
deepbgc	GCF_002933465	NZ_PSZE01000003.1	210703	211384
deepbgc	GCF_002933465	NZ_PSZE01000003.1	213201	306820
deepbgc	GCF_002933465	NZ_PSZE01000003.1	307882	309526
deepbgc	GCF_002933465	NZ_PSZE01000004.1	1	37992
deepbgc	GCF_002933465	NZ_PSZE01000004.1	116650	143849
deepbgc	GCF_002933465	NZ_PSZE01000004.1	146476	147634
deepbgc	GCF_002933465	NZ_PSZE01000004.1	150957	158121
deepbgc	GCF_002933465	NZ_PSZE01000004.1	159681	173722
deepbgc	GCF_002933465	NZ_PSZE01000004.1	263251	263872
deepbgc	GCF_002933465	NZ_PSZE01000004.1	264733	266331
deepbgc	GCF_002933465	NZ_PSZE01000005.1	498	88535
deepbgc	GCF_002933465	NZ_PSZE01000005.1	116370	119605
deepbgc	GCF_002933465	NZ_PSZE01000005.1	121055	122369
deepbgc	GCF_002933465	NZ_PSZE01000005.1	153222	156098
deepbgc	GCF_002933465	NZ_PSZE01000005.1	168667	173172
deepbgc	GCF_002933465	NZ_PSZE01000005.1	177096	187685
deepbgc	GCF_002933465	NZ_PSZE01000005.1	196115	196745
deepbgc	GCF_002933465	NZ_PSZE01000005.1	253445	282112
deepbgc	GCF_002933465	NZ_PSZE01000006.1	61590	62220
deepbgc	GCF_002933465	NZ_PSZE01000006.1	62768	63956
deepbgc	GCF_002933465	NZ_PSZE01000006.1	65084	155335
deepbgc	GCF_002933465	NZ_PSZE01000006.1	232694	265729
deepbgc	GCF_002933465	NZ_PSZE01000006.1	275502	277499
deepbgc	GCF_002933465	NZ_PSZE01000006.1	280273	299889
deepbgc	GCF_002933465	NZ_PSZE01000007.1	1	8147
deepbgc	GCF_002933465	NZ_PSZE01000007.1	100336	103185
deepbgc	GCF_002933465	NZ_PSZE01000007.1	140107	147838
deepbgc	GCF_002933465	NZ_PSZE01000007.1	293546	300397
deepbgc	GCF_002933465	NZ_PSZE01000008.1	39806	41453
deepbgc	GCF_002933465	NZ_PSZE01000008.1	179437	186648
deepbgc	GCF_002933465	NZ_PSZE01000008.1	204753	205653
deepbgc	GCF_002933465	NZ_PSZE01000008.1	213644	233633
deepbgc	GCF_002933465	NZ_PSZE01000008.1	240127	241517
deepbgc	GCF_002933465	NZ_PSZE01000008.1	242503	244162
deepbgc	GCF_002933465	NZ_PSZE01000009.1	497	13465
deepbgc	GCF_002933465	NZ_PSZE01000009.1	67585	68590
deepbgc	GCF_002933465	NZ_PSZE01000009.1	72671	95524
deepbgc	GCF_002933465	NZ_PSZE01000009.1	110048	114293
deepbgc	GCF_002933465	NZ_PSZE01000009.1	115561	116248
deepbgc	GCF_002933465	NZ_PSZE01000009.1	148182	152951
deepbgc	GCF_002933465	NZ_PSZE01000009.1	156933	192104
deepbgc	GCF_002933465	NZ_PSZE01000011.1	163261	208043
deepbgc	GCF_002933465	NZ_PSZE01000012.1	1	154
deepbgc	GCF_002933465	NZ_PSZE01000012.1	1707	3117
deepbgc	GCF_002933465	NZ_PSZE01000012.1	43822	48061
deepbgc	GCF_002933465	NZ_PSZE01000012.1	103900	104632
deepbgc	GCF_002933465	NZ_PSZE01000012.1	108830	111979
deepbgc	GCF_002933465	NZ_PSZE01000012.1	117614	120526
deepbgc	GCF_002933465	NZ_PSZE01000012.1	129586	132306
deepbgc	GCF_002933465	NZ_PSZE01000012.1	153849	171250
deepbgc	GCF_002933465	NZ_PSZE01000014.1	12367	14175
deepbgc	GCF_002933465	NZ_PSZE01000014.1	28682	35811
deepbgc	GCF_002933465	NZ_PSZE01000015.1	2	144599
deepbgc	GCF_002933465	NZ_PSZE01000016.1	0	26909
deepbgc	GCF_002933465	NZ_PSZE01000016.1	34373	37859
deepbgc	GCF_002933465	NZ_PSZE01000016.1	72900	145771
deepbgc	GCF_002933465	NZ_PSZE01000018.1	1	126212
deepbgc	GCF_002933465	NZ_PSZE01000019.1	19626	21560
deepbgc	GCF_002933465	NZ_PSZE01000019.1	24663	48489
deepbgc	GCF_002933465	NZ_PSZE01000019.1	51955	52576
deepbgc	GCF_002933465	NZ_PSZE01000019.1	80871	122897
deepbgc	GCF_002933465	NZ_PSZE01000020.1	18874	31465
deepbgc	GCF_002933465	NZ_PSZE01000020.1	72967	85937
deepbgc	GCF_002933465	NZ_PSZE01000022.1	2	15505
deepbgc	GCF_002933465	NZ_PSZE01000022.1	16288	17014
deepbgc	GCF_002933465	NZ_PSZE01000022.1	37556	39459
deepbgc	GCF_002933465	NZ_PSZE01000022.1	54364	87217
deepbgc	GCF_002933465	NZ_PSZE01000022.1	91480	93503
deepbgc	GCF_002933465	NZ_PSZE01000022.1	95417	96506
deepbgc	GCF_002933465	NZ_PSZE01000022.1	101376	102303
deepbgc	GCF_002933465	NZ_PSZE01000023.1	321	103791
deepbgc	GCF_002933465	NZ_PSZE01000027.1	29904	34227
deepbgc	GCF_002933465	NZ_PSZE01000027.1	52962	79797
deepbgc	GCF_002933465	NZ_PSZE01000027.1	81663	93034
deepbgc	GCF_002933465	NZ_PSZE01000031.1	639	44284
deepbgc	GCF_002933465	NZ_PSZE01000031.1	45662	46829
deepbgc	GCF_002933465	NZ_PSZE01000034.1	13758	19768
deepbgc	GCF_002933465	NZ_PSZE01000039.1	281	1313
deepbgc	GCF_002933465	NZ_PSZE01000039.1	2434	2992
deepbgc	GCF_002933465	NZ_PSZE01000039.1	5181	56325
deepbgc	GCF_002933465	NZ_PSZE01000041.1	106	24717
deepbgc	GCF_002933465	NZ_PSZE01000044.1	70	12008
deepbgc	GCF_002933465	NZ_PSZE01000045.1	2	9071
deepbgc	GCF_002933465	NZ_PSZE01000048.1	10428	11841
deepbgc	GCF_002933465	NZ_PSZE01000048.1	21180	22041
deepbgc	GCF_002933465	NZ_PSZE01000048.1	24066	25354
deepbgc	GCF_002933465	NZ_PSZE01000049.1	115	25698
deepbgc	GCF_002933775	NZ_BEWV01000136.1	88936	108120
deepbgc	GCF_002933775	NZ_BEWV01000136.1	165592	169542
deepbgc	GCF_002933815	NZ_BEYR01000001.1	488245	501134
deepbgc	GCF_002933815	NZ_BEYR01000001.1	505833	507949
deepbgc	GCF_002933815	NZ_BEYR01000001.1	599714	601808
deepbgc	GCF_002933815	NZ_BEYR01000001.1	604461	629683
deepbgc	GCF_002933815	NZ_BEYR01000001.1	680966	692482
deepbgc	GCF_002933815	NZ_BEYR01000001.1	1072345	1076852
deepbgc	GCF_002933815	NZ_BEYR01000001.1	2197717	2210412
deepbgc	GCF_002933815	NZ_BEYR01000001.1	2621339	2626586
deepbgc	GCF_002933815	NZ_BEYR01000001.1	2805164	2829942
deepbgc	GCF_002933815	NZ_BEYR01000001.1	2940796	2941579
deepbgc	GCF_002933815	NZ_BEYR01000001.1	2951051	2951819
deepbgc	GCF_002933815	NZ_BEYR01000001.1	2957488	2957986
deepbgc	GCF_002933815	NZ_BEYR01000001.1	2960842	2980099
deepbgc	GCF_002933815	NZ_BEYR01000001.1	3011546	3014143
deepbgc	GCF_002933815	NZ_BEYR01000002.1	748699	772857
deepbgc	GCF_002933815	NZ_BEYR01000002.1	823050	828103
deepbgc	GCF_002933815	NZ_BEYR01000004.1	46656	66658
deepbgc	GCF_002933815	NZ_BEYR01000004.1	116174	168658
deepbgc	GCF_002933815	NZ_BEYR01000004.1	169906	172465
deepbgc	GCF_002933815	NZ_BEYR01000004.1	385305	387358
deepbgc	GCF_002933815	NZ_BEYR01000008.1	11732	56451
deepbgc	GCF_002933815	NZ_BEYR01000009.1	56208	67671
deepbgc	GCF_002933855	NZ_BFAQ01000004.1	265	9402
deepbgc	GCF_002933855	NZ_BFAQ01000004.1	14106	15246
deepbgc	GCF_002933855	NZ_BFAQ01000004.1	18746	30293
deepbgc	GCF_002933855	NZ_BFAQ01000004.1	31227	34334
deepbgc	GCF_002933855	NZ_BFAQ01000004.1	38411	50433
deepbgc	GCF_002933855	NZ_BFAQ01000009.1	1	16902
deepbgc	GCF_002933855	NZ_BFAQ01000009.1	58729	59479
deepbgc	GCF_002933855	NZ_BFAQ01000009.1	64998	69387
deepbgc	GCF_002933855	NZ_BFAQ01000009.1	72660	106946
deepbgc	GCF_002933855	NZ_BFAQ01000011.1	165634	165865
deepbgc	GCF_002933855	NZ_BFAQ01000011.1	262062	263400
deepbgc	GCF_002933855	NZ_BFAQ01000011.1	313852	319263
deepbgc	GCF_002933855	NZ_BFAQ01000011.1	362351	371513
deepbgc	GCF_002933855	NZ_BFAQ01000012.1	77310	78006
deepbgc	GCF_002933855	NZ_BFAQ01000012.1	79983	112437
deepbgc	GCF_002933855	NZ_BFAQ01000013.1	235150	241364
deepbgc	GCF_002933855	NZ_BFAQ01000013.1	246210	251951
deepbgc	GCF_002933855	NZ_BFAQ01000013.1	254749	255970
deepbgc	GCF_002933855	NZ_BFAQ01000013.1	259925	260642
deepbgc	GCF_002933855	NZ_BFAQ01000016.1	75014	136964
deepbgc	GCF_002933855	NZ_BFAQ01000017.1	2373	4191
deepbgc	GCF_002933855	NZ_BFAQ01000017.1	56834	60180
deepbgc	GCF_002933855	NZ_BFAQ01000017.1	100914	116555
deepbgc	GCF_002933855	NZ_BFAQ01000017.1	123002	127968
deepbgc	GCF_002933855	NZ_BFAQ01000023.1	119977	124579
deepbgc	GCF_002933855	NZ_BFAQ01000024.1	54211	77117
deepbgc	GCF_002933855	NZ_BFAQ01000024.1	95678	154126
deepbgc	GCF_002933855	NZ_BFAQ01000030.1	48127	70362
deepbgc	GCF_002933855	NZ_BFAQ01000041.1	81025	97971
deepbgc	GCF_002933855	NZ_BFAQ01000049.1	50203	75214
deepbgc	GCF_002933855	NZ_BFAQ01000049.1	119607	128770
deepbgc	GCF_002933855	NZ_BFAQ01000066.1	195	10474
deepbgc	GCF_002933875	NZ_BFAV01000042.1	0	9626
deepbgc	GCF_002933875	NZ_BFAV01000071.1	104571	142096
deepbgc	GCF_002933875	NZ_BFAV01000073.1	93175	100887
deepbgc	GCF_002933875	NZ_BFAV01000102.1	231	53676
deepbgc	GCF_002933875	NZ_BFAV01000121.1	18128	53741
deepbgc	GCF_002933875	NZ_BFAV01000124.1	14530	26630
deepbgc	GCF_002933955	NZ_BEWW01000286.1	14339	35006
deepbgc	GCF_002933955	NZ_BEWW01000286.1	39335	47732
deepbgc	GCF_002934005	NZ_PGEM01000001.1	284	62238
deepbgc	GCF_002934005	NZ_PGEM01000072.1	363	21024
deepbgc	GCF_002934005	NZ_PGEM01000072.1	46029	54545
deepbgc	GCF_002934005	NZ_PGEM01000082.1	13119	33518
deepbgc	GCF_002934005	NZ_PGEM01000126.1	8354	12854
deepbgc	GCF_002934005	NZ_PGEM01000126.1	13848	17101
deepbgc	GCF_002934005	NZ_PGEM01000167.1	15764	42196
deepbgc	GCF_002934045	NZ_PPSN01000001.1	63929	67316
deepbgc	GCF_002934045	NZ_PPSN01000001.1	349473	352421
deepbgc	GCF_002934045	NZ_PPSN01000001.1	353717	361496
deepbgc	GCF_002934045	NZ_PPSN01000002.1	180141	190770
deepbgc	GCF_002934045	NZ_PPSN01000005.1	132459	153725
deepbgc	GCF_002934045	NZ_PPSN01000007.1	93554	141386
deepbgc	GCF_002934045	NZ_PPSN01000014.1	40510	52363
deepbgc	GCF_002934065	NZ_CP018049.1	50772	64068
deepbgc	GCF_002934065	NZ_CP018049.1	432013	433204
deepbgc	GCF_002934065	NZ_CP018049.1	467024	488487
deepbgc	GCF_002934065	NZ_CP018049.1	526458	540378
deepbgc	GCF_002934065	NZ_CP018049.1	548372	550357
deepbgc	GCF_002934065	NZ_CP018049.1	551765	554607
deepbgc	GCF_002934065	NZ_CP018049.1	836992	845400
deepbgc	GCF_002934065	NZ_CP018049.1	1012498	1023742
deepbgc	GCF_002934065	NZ_CP018049.1	1073679	1076242
deepbgc	GCF_002934065	NZ_CP018049.1	1077207	1094451
deepbgc	GCF_002934065	NZ_CP018049.1	1384510	1392430
deepbgc	GCF_002934065	NZ_CP018049.1	1781113	1811811
deepbgc	GCF_002934065	NZ_CP018049.1	1812594	1813443
deepbgc	GCF_002934065	NZ_CP018049.1	2053992	2100870
deepbgc	GCF_002934065	NZ_CP018049.1	2335939	2400350
deepbgc	GCF_002934065	NZ_CP018049.1	2470096	2472103
deepbgc	GCF_002934065	NZ_CP018049.1	2480606	2488258
deepbgc	GCF_002934065	NZ_CP018049.1	2491295	2493044
deepbgc	GCF_002934065	NZ_CP018049.1	2860577	2871719
deepbgc	GCF_002934065	NZ_CP018049.1	2873272	2889664
deepbgc	GCF_002934065	NZ_CP018049.1	2955895	2956564
deepbgc	GCF_002934065	NZ_CP018049.1	3040582	3041491
deepbgc	GCF_002934065	NZ_CP018049.1	3424736	3476779
deepbgc	GCF_002934065	NZ_CP018049.1	3621678	3622431
deepbgc	GCF_002934065	NZ_CP018049.1	3627448	3628843
deepbgc	GCF_002934065	NZ_CP018049.1	3790516	3803751
deepbgc	GCF_002934065	NZ_CP018049.1	3991749	4035417
deepbgc	GCF_002934065	NZ_CP018049.1	4144327	4144549
deepbgc	GCF_002934065	NZ_CP018049.1	4547377	4551366
deepbgc	GCF_002934065	NZ_CP018049.1	4552624	4562000
deepbgc	GCF_002934065	NZ_CP018049.1	4686872	4704917
deepbgc	GCF_002934065	NZ_CP018049.1	4793314	4794595
deepbgc	GCF_002934065	NZ_CP018049.1	5443997	5445903
deepbgc	GCF_002934065	NZ_CP018049.1	5569689	5570283
deepbgc	GCF_002934065	NZ_CP018049.1	5835166	5870439
deepbgc	GCF_002934235	NZ_PTIS01000001.1	396376	403083
deepbgc	GCF_002934235	NZ_PTIS01000020.1	14490	43677
deepbgc	GCF_002934265	NZ_PTIX01000001.1	135874	147270
deepbgc	GCF_002934265	NZ_PTIX01000001.1	153918	155031
deepbgc	GCF_002934265	NZ_PTIX01000001.1	156951	167927
deepbgc	GCF_002934265	NZ_PTIX01000001.1	283351	295346
deepbgc	GCF_002934265	NZ_PTIX01000001.1	307809	309021
deepbgc	GCF_002934265	NZ_PTIX01000001.1	354705	425280
deepbgc	GCF_002934265	NZ_PTIX01000001.1	430523	516768
deepbgc	GCF_002934265	NZ_PTIX01000001.1	520148	520754
deepbgc	GCF_002934265	NZ_PTIX01000001.1	531751	532888
deepbgc	GCF_002934265	NZ_PTIX01000001.1	574741	807993
deepbgc	GCF_002934265	NZ_PTIX01000002.1	700	1528
deepbgc	GCF_002934265	NZ_PTIX01000002.1	39939	40587
deepbgc	GCF_002934265	NZ_PTIX01000002.1	44739	45456
deepbgc	GCF_002934265	NZ_PTIX01000002.1	46979	48946
deepbgc	GCF_002934265	NZ_PTIX01000002.1	328186	361628
deepbgc	GCF_002934265	NZ_PTIX01000002.1	524489	530598
deepbgc	GCF_002934265	NZ_PTIX01000003.1	8580	9828
deepbgc	GCF_002934265	NZ_PTIX01000003.1	35457	59383
deepbgc	GCF_002934265	NZ_PTIX01000003.1	159547	169087
deepbgc	GCF_002934265	NZ_PTIX01000003.1	170491	171946
deepbgc	GCF_002934265	NZ_PTIX01000003.1	339845	341151
deepbgc	GCF_002934265	NZ_PTIX01000003.1	399975	426325
deepbgc	GCF_002934265	NZ_PTIX01000003.1	426750	427278
deepbgc	GCF_002934265	NZ_PTIX01000004.1	25598	28043
deepbgc	GCF_002934265	NZ_PTIX01000004.1	28856	33357
deepbgc	GCF_002934265	NZ_PTIX01000004.1	38146	38668
deepbgc	GCF_002934265	NZ_PTIX01000004.1	39518	123547
deepbgc	GCF_002934265	NZ_PTIX01000004.1	198017	199752
deepbgc	GCF_002934265	NZ_PTIX01000004.1	477150	518618
deepbgc	GCF_002934265	NZ_PTIX01000005.1	200	1043
deepbgc	GCF_002934265	NZ_PTIX01000005.1	6569	13842
deepbgc	GCF_002934265	NZ_PTIX01000005.1	18247	19561
deepbgc	GCF_002934265	NZ_PTIX01000005.1	27411	28005
deepbgc	GCF_002934265	NZ_PTIX01000005.1	31842	39714
deepbgc	GCF_002934265	NZ_PTIX01000005.1	40457	41117
deepbgc	GCF_002934265	NZ_PTIX01000005.1	42022	45772
deepbgc	GCF_002934265	NZ_PTIX01000005.1	59506	355255
deepbgc	GCF_002934265	NZ_PTIX01000005.1	386461	387037
deepbgc	GCF_002934265	NZ_PTIX01000005.1	422015	435661
deepbgc	GCF_002934265	NZ_PTIX01000008.1	84811	86277
deepbgc	GCF_002934265	NZ_PTIX01000008.1	87706	295969
deepbgc	GCF_002934265	NZ_PTIX01000008.1	296438	310158
deepbgc	GCF_002934265	NZ_PTIX01000009.1	68640	91077
deepbgc	GCF_002934265	NZ_PTIX01000009.1	181110	182043
deepbgc	GCF_002934265	NZ_PTIX01000009.1	183420	188148
deepbgc	GCF_002934265	NZ_PTIX01000009.1	212632	223663
deepbgc	GCF_002934265	NZ_PTIX01000009.1	230079	230871
deepbgc	GCF_002934265	NZ_PTIX01000009.1	245034	247902
deepbgc	GCF_002934265	NZ_PTIX01000009.1	269690	270994
deepbgc	GCF_002934265	NZ_PTIX01000009.1	278351	278588
deepbgc	GCF_002934265	NZ_PTIX01000009.1	289431	299352
deepbgc	GCF_002934265	NZ_PTIX01000009.1	319260	319806
deepbgc	GCF_002934265	NZ_PTIX01000009.1	323708	326490
deepbgc	GCF_002934265	NZ_PTIX01000009.1	327263	332452
deepbgc	GCF_002934265	NZ_PTIX01000010.1	114063	175267
deepbgc	GCF_002934265	NZ_PTIX01000010.1	177160	180233
deepbgc	GCF_002934265	NZ_PTIX01000010.1	181578	185635
deepbgc	GCF_002934265	NZ_PTIX01000010.1	251987	300851
deepbgc	GCF_002934265	NZ_PTIX01000011.1	0	12101
deepbgc	GCF_002934265	NZ_PTIX01000011.1	63705	104144
deepbgc	GCF_002934265	NZ_PTIX01000011.1	110744	249277
deepbgc	GCF_002934265	NZ_PTIX01000013.1	29381	64942
deepbgc	GCF_002934265	NZ_PTIX01000013.1	79181	202401
deepbgc	GCF_002934265	NZ_PTIX01000014.1	10168	13372
deepbgc	GCF_002934265	NZ_PTIX01000014.1	17385	70410
deepbgc	GCF_002934265	NZ_PTIX01000014.1	84694	88426
deepbgc	GCF_002934265	NZ_PTIX01000014.1	139096	144657
deepbgc	GCF_002934265	NZ_PTIX01000014.1	146159	193511
deepbgc	GCF_002934265	NZ_PTIX01000015.1	69985	94536
deepbgc	GCF_002934265	NZ_PTIX01000015.1	95752	104644
deepbgc	GCF_002934265	NZ_PTIX01000015.1	105862	107168
deepbgc	GCF_002934265	NZ_PTIX01000016.1	409	64363
deepbgc	GCF_002934265	NZ_PTIX01000016.1	90263	113999
deepbgc	GCF_002934265	NZ_PTIX01000016.1	154654	155197
deepbgc	GCF_002934265	NZ_PTIX01000017.1	42475	82333
deepbgc	GCF_002934265	NZ_PTIX01000017.1	86363	87149
deepbgc	GCF_002934265	NZ_PTIX01000017.1	137174	168434
deepbgc	GCF_002934265	NZ_PTIX01000018.1	155	6521
deepbgc	GCF_002934265	NZ_PTIX01000018.1	7879	11355
deepbgc	GCF_002934265	NZ_PTIX01000018.1	50405	149806
deepbgc	GCF_002934265	NZ_PTIX01000021.1	24698	40993
deepbgc	GCF_002934265	NZ_PTIX01000021.1	42758	44545
deepbgc	GCF_002934265	NZ_PTIX01000021.1	89129	90911
deepbgc	GCF_002934265	NZ_PTIX01000021.1	91704	116232
deepbgc	GCF_002934265	NZ_PTIX01000025.1	199	90741
deepbgc	GCF_002934265	NZ_PTIX01000025.1	99663	107133
deepbgc	GCF_002934265	NZ_PTIX01000026.1	1059	27076
deepbgc	GCF_002934265	NZ_PTIX01000026.1	27881	105983
deepbgc	GCF_002934265	NZ_PTIX01000031.1	414	87767
deepbgc	GCF_002934265	NZ_PTIX01000034.1	51659	67355
deepbgc	GCF_002934325	NZ_PTIV01000003.1	82546	90476
deepbgc	GCF_002934325	NZ_PTIV01000004.1	35936	74688
deepbgc	GCF_002934325	NZ_PTIV01000006.1	951	32128
deepbgc	GCF_002934325	NZ_PTIV01000007.1	25790	52913
deepbgc	GCF_002934325	NZ_PTIV01000013.1	121	16635
deepbgc	GCF_002934325	NZ_PTIV01000013.1	22638	23266
deepbgc	GCF_002934325	NZ_PTIV01000013.1	37290	71862
deepbgc	GCF_002934325	NZ_PTIV01000013.1	77778	82871
deepbgc	GCF_002934325	NZ_PTIV01000039.1	443	24368
deepbgc	GCF_002934365	NZ_PTIY01000001.1	25500	28538
deepbgc	GCF_002934365	NZ_PTIY01000001.1	38435	48684
deepbgc	GCF_002934365	NZ_PTIY01000001.1	50961	53872
deepbgc	GCF_002934365	NZ_PTIY01000001.1	257217	279394
deepbgc	GCF_002934365	NZ_PTIY01000002.1	9568	14129
deepbgc	GCF_002934365	NZ_PTIY01000002.1	20656	57662
deepbgc	GCF_002934365	NZ_PTIY01000002.1	62774	85654
deepbgc	GCF_002934365	NZ_PTIY01000002.1	90692	91841
deepbgc	GCF_002934365	NZ_PTIY01000002.1	186205	189285
deepbgc	GCF_002934365	NZ_PTIY01000007.1	81178	150228
deepbgc	GCF_002934365	NZ_PTIY01000007.1	201170	210540
deepbgc	GCF_002934365	NZ_PTIY01000008.1	22203	23517
deepbgc	GCF_002934365	NZ_PTIY01000008.1	165776	200209
deepbgc	GCF_002934365	NZ_PTIY01000010.1	59905	77227
deepbgc	GCF_002934365	NZ_PTIY01000010.1	99302	100337
deepbgc	GCF_002934365	NZ_PTIY01000010.1	102865	103834
deepbgc	GCF_002934365	NZ_PTIY01000011.1	28677	34356
deepbgc	GCF_002934365	NZ_PTIY01000011.1	169730	174832
deepbgc	GCF_002934365	NZ_PTIY01000014.1	136	27756
deepbgc	GCF_002934365	NZ_PTIY01000014.1	87566	102085
deepbgc	GCF_002934365	NZ_PTIY01000016.1	21696	24817
deepbgc	GCF_002934365	NZ_PTIY01000016.1	46765	84826
deepbgc	GCF_002934365	NZ_PTIY01000017.1	17064	77368
deepbgc	GCF_002934445	NZ_PTJE01000001.1	44436	47766
deepbgc	GCF_002934445	NZ_PTJE01000001.1	98176	99422
deepbgc	GCF_002934445	NZ_PTJE01000001.1	312723	318892
deepbgc	GCF_002934445	NZ_PTJE01000001.1	499761	510100
deepbgc	GCF_002934445	NZ_PTJE01000001.1	559874	587390
deepbgc	GCF_002934445	NZ_PTJE01000001.1	881409	882774
deepbgc	GCF_002934445	NZ_PTJE01000001.1	886489	887221
deepbgc	GCF_002934445	NZ_PTJE01000001.1	888988	897484
deepbgc	GCF_002934445	NZ_PTJE01000001.1	1097797	1102041
deepbgc	GCF_002934445	NZ_PTJE01000002.1	97590	103298
deepbgc	GCF_002934445	NZ_PTJE01000002.1	104759	106430
deepbgc	GCF_002934445	NZ_PTJE01000003.1	117782	118841
deepbgc	GCF_002934445	NZ_PTJE01000003.1	367313	398539
deepbgc	GCF_002934445	NZ_PTJE01000007.1	41676	69974
deepbgc	GCF_002934445	NZ_PTJE01000007.1	155841	156465
deepbgc	GCF_002934445	NZ_PTJE01000007.1	158276	163806
deepbgc	GCF_002934445	NZ_PTJE01000007.1	164481	168006
deepbgc	GCF_002934445	NZ_PTJE01000008.1	88147	95000
deepbgc	GCF_002934455	NZ_PTIR01000001.1	205	61559
deepbgc	GCF_002934455	NZ_PTIR01000001.1	434537	436345
deepbgc	GCF_002934455	NZ_PTIR01000001.1	437117	438047
deepbgc	GCF_002934455	NZ_PTIR01000001.1	438795	439101
deepbgc	GCF_002934455	NZ_PTIR01000001.1	582896	597999
deepbgc	GCF_002934455	NZ_PTIR01000001.1	658274	661498
deepbgc	GCF_002934455	NZ_PTIR01000001.1	749341	756327
deepbgc	GCF_002934455	NZ_PTIR01000002.1	539	43218
deepbgc	GCF_002934455	NZ_PTIR01000002.1	54049	65854
deepbgc	GCF_002934455	NZ_PTIR01000002.1	150805	158690
deepbgc	GCF_002934455	NZ_PTIR01000002.1	166547	171151
deepbgc	GCF_002934455	NZ_PTIR01000002.1	179678	224961
deepbgc	GCF_002934455	NZ_PTIR01000002.1	225936	227499
deepbgc	GCF_002934455	NZ_PTIR01000002.1	308475	314723
deepbgc	GCF_002934455	NZ_PTIR01000002.1	343790	345799
deepbgc	GCF_002934455	NZ_PTIR01000002.1	503362	506912
deepbgc	GCF_002934455	NZ_PTIR01000002.1	510943	512479
deepbgc	GCF_002934455	NZ_PTIR01000005.1	220	32439
deepbgc	GCF_002934455	NZ_PTIR01000005.1	80794	132718
deepbgc	GCF_002934455	NZ_PTIR01000005.1	137917	158850
deepbgc	GCF_002934455	NZ_PTIR01000005.1	187641	239737
deepbgc	GCF_002934455	NZ_PTIR01000008.1	59382	60548
deepbgc	GCF_002934455	NZ_PTIR01000008.1	74038	82152
deepbgc	GCF_002934455	NZ_PTIR01000008.1	83054	149438
deepbgc	GCF_002934455	NZ_PTIR01000008.1	220031	223728
deepbgc	GCF_002934455	NZ_PTIR01000008.1	224908	241676
deepbgc	GCF_002934455	NZ_PTIR01000010.1	173492	179176
deepbgc	GCF_002934455	NZ_PTIR01000010.1	217135	218688
deepbgc	GCF_002934455	NZ_PTIR01000010.1	219983	221650
deepbgc	GCF_002934455	NZ_PTIR01000012.1	55394	103949
deepbgc	GCF_002934455	NZ_PTIR01000015.1	82282	86888
deepbgc	GCF_002934455	NZ_PTIR01000015.1	120030	177162
deepbgc	GCF_002934455	NZ_PTIR01000016.1	78341	79733
deepbgc	GCF_002934455	NZ_PTIR01000016.1	83055	87435
deepbgc	GCF_002934455	NZ_PTIR01000016.1	92425	97237
deepbgc	GCF_002934455	NZ_PTIR01000019.1	35706	54352
deepbgc	GCF_002934545	NZ_PTJA01000001.1	550302	574762
deepbgc	GCF_002934545	NZ_PTJA01000001.1	601801	678288
deepbgc	GCF_002934545	NZ_PTJA01000002.1	76768	81095
deepbgc	GCF_002934545	NZ_PTJA01000002.1	84302	84593
deepbgc	GCF_002934545	NZ_PTJA01000002.1	200491	202556
deepbgc	GCF_002934545	NZ_PTJA01000003.1	187209	190923
deepbgc	GCF_002934545	NZ_PTJA01000003.1	193442	221658
deepbgc	GCF_002934545	NZ_PTJA01000003.1	221956	226075
deepbgc	GCF_002934545	NZ_PTJA01000003.1	335124	337801
deepbgc	GCF_002934545	NZ_PTJA01000004.1	99271	100252
deepbgc	GCF_002934545	NZ_PTJA01000004.1	401979	422299
deepbgc	GCF_002934545	NZ_PTJA01000006.1	76462	78407
deepbgc	GCF_002934545	NZ_PTJA01000006.1	79933	82632
deepbgc	GCF_002934545	NZ_PTJA01000006.1	83460	108484
deepbgc	GCF_002934545	NZ_PTJA01000007.1	260511	266299
deepbgc	GCF_002934545	NZ_PTJA01000011.1	121326	124153
deepbgc	GCF_002934545	NZ_PTJA01000011.1	137188	138445
deepbgc	GCF_002934545	NZ_PTJA01000012.1	129291	130797
deepbgc	GCF_002934605	NZ_PTJC01000005.1	375934	391952
deepbgc	GCF_002934605	NZ_PTJC01000005.1	552279	590013
deepbgc	GCF_002934605	NZ_PTJC01000005.1	853780	857095
deepbgc	GCF_002934605	NZ_PTJC01000005.1	966046	975858
deepbgc	GCF_002934605	NZ_PTJC01000005.1	977078	979413
deepbgc	GCF_002934605	NZ_PTJC01000005.1	985170	988566
deepbgc	GCF_002934605	NZ_PTJC01000005.1	1127446	1189731
deepbgc	GCF_002934605	NZ_PTJC01000005.1	1602936	1604310
deepbgc	GCF_002934605	NZ_PTJC01000005.1	1820897	1821725
deepbgc	GCF_002934605	NZ_PTJC01000005.1	2152327	2184540
deepbgc	GCF_002934605	NZ_PTJC01000006.1	3313	4012
deepbgc	GCF_002934605	NZ_PTJC01000006.1	317443	339371
deepbgc	GCF_002934605	NZ_PTJC01000006.1	500759	504802
deepbgc	GCF_002934605	NZ_PTJC01000006.1	903623	907781
deepbgc	GCF_002934605	NZ_PTJC01000006.1	925107	928778
deepbgc	GCF_002934605	NZ_PTJC01000006.1	930182	941600
deepbgc	GCF_002934605	NZ_PTJC01000006.1	1901190	1902537
deepbgc	GCF_002934605	NZ_PTJC01000006.1	1904025	1904883
deepbgc	GCF_002934605	NZ_PTJC01000006.1	1921559	1933956
deepbgc	GCF_002934605	NZ_PTJC01000006.1	2062405	2064533
deepbgc	GCF_002934605	NZ_PTJC01000006.1	2067233	2071410
deepbgc	GCF_002934605	NZ_PTJC01000006.1	2074553	2082020
deepbgc	GCF_002934605	NZ_PTJC01000006.1	2087285	2101763
deepbgc	GCF_002934605	NZ_PTJC01000007.1	448	12156
deepbgc	GCF_002934605	NZ_PTJC01000007.1	394430	399799
deepbgc	GCF_002934625	NZ_PTJD01000001.1	459841	471655
deepbgc	GCF_002934625	NZ_PTJD01000001.1	564523	565171
deepbgc	GCF_002934625	NZ_PTJD01000002.1	56123	57338
deepbgc	GCF_002934625	NZ_PTJD01000002.1	64769	65219
deepbgc	GCF_002934625	NZ_PTJD01000003.1	0	13620
deepbgc	GCF_002934625	NZ_PTJD01000003.1	17683	18481
deepbgc	GCF_002934625	NZ_PTJD01000003.1	19459	29878
deepbgc	GCF_002934625	NZ_PTJD01000003.1	33039	36821
deepbgc	GCF_002934625	NZ_PTJD01000003.1	303412	306692
deepbgc	GCF_002934625	NZ_PTJD01000003.1	307152	333427
deepbgc	GCF_002934625	NZ_PTJD01000003.1	338127	341768
deepbgc	GCF_002934625	NZ_PTJD01000003.1	344849	347970
deepbgc	GCF_002934625	NZ_PTJD01000003.1	351675	352116
deepbgc	GCF_002934625	NZ_PTJD01000004.1	58394	78278
deepbgc	GCF_002934625	NZ_PTJD01000004.1	79427	84091
deepbgc	GCF_002934625	NZ_PTJD01000004.1	93453	123050
deepbgc	GCF_002934625	NZ_PTJD01000006.1	21153	43355
deepbgc	GCF_002934625	NZ_PTJD01000006.1	93130	96239
deepbgc	GCF_002934625	NZ_PTJD01000006.1	97403	98213
deepbgc	GCF_002934625	NZ_PTJD01000006.1	99449	100916
deepbgc	GCF_002934625	NZ_PTJD01000006.1	101767	109409
deepbgc	GCF_002934625	NZ_PTJD01000006.1	234815	246448
deepbgc	GCF_002934625	NZ_PTJD01000009.1	182526	202781
deepbgc	GCF_002934625	NZ_PTJD01000014.1	69045	79444
deepbgc	GCF_002934625	NZ_PTJD01000015.1	49920	50739
deepbgc	GCF_002934625	NZ_PTJD01000015.1	77109	91837
deepbgc	GCF_002934625	NZ_PTJD01000015.1	93290	95866
deepbgc	GCF_002934625	NZ_PTJD01000015.1	100718	101480
deepbgc	GCF_002934665	NZ_NIRS01000001.1	0	7356
deepbgc	GCF_002934665	NZ_NIRS01000001.1	468924	471556
deepbgc	GCF_002934665	NZ_NIRS01000001.1	474943	483194
deepbgc	GCF_002934665	NZ_NIRS01000001.1	483472	490286
deepbgc	GCF_002934665	NZ_NIRS01000001.1	677956	705707
deepbgc	GCF_002934665	NZ_NIRS01000001.1	749206	750985
deepbgc	GCF_002934665	NZ_NIRS01000001.1	756532	758143
deepbgc	GCF_002934665	NZ_NIRS01000001.1	759517	770536
deepbgc	GCF_002934665	NZ_NIRS01000001.1	982930	994174
deepbgc	GCF_002934665	NZ_NIRS01000001.1	1023540	1073574
deepbgc	GCF_002934665	NZ_NIRS01000001.1	1126375	1127527
deepbgc	GCF_002934665	NZ_NIRS01000001.1	1131864	1139965
deepbgc	GCF_002934665	NZ_NIRS01000001.1	1143874	1146511
deepbgc	GCF_002934665	NZ_NIRS01000001.1	1186565	1293884
deepbgc	GCF_002934665	NZ_NIRS01000002.1	135134	179291
deepbgc	GCF_002934665	NZ_NIRS01000002.1	651213	651861
deepbgc	GCF_002934665	NZ_NIRS01000002.1	699209	737473
deepbgc	GCF_002934665	NZ_NIRS01000002.1	829987	830886
deepbgc	GCF_002934665	NZ_NIRS01000002.1	862215	868137
deepbgc	GCF_002934665	NZ_NIRS01000002.1	921911	929422
deepbgc	GCF_002934665	NZ_NIRS01000003.1	376	3110
deepbgc	GCF_002934665	NZ_NIRS01000003.1	8426	15504
deepbgc	GCF_002934665	NZ_NIRS01000003.1	16612	16840
deepbgc	GCF_002934665	NZ_NIRS01000003.1	131557	177760
deepbgc	GCF_002934665	NZ_NIRS01000003.1	181074	185883
deepbgc	GCF_002934665	NZ_NIRS01000003.1	364651	389319
deepbgc	GCF_002934665	NZ_NIRS01000003.1	411946	413413
deepbgc	GCF_002934665	NZ_NIRS01000003.1	771600	787645
deepbgc	GCF_002934665	NZ_NIRS01000004.1	18645	20841
deepbgc	GCF_002934665	NZ_NIRS01000004.1	22505	108131
deepbgc	GCF_002934665	NZ_NIRS01000004.1	126434	131812
deepbgc	GCF_002934665	NZ_NIRS01000004.1	318644	353537
deepbgc	GCF_002934665	NZ_NIRS01000005.1	94599	97307
deepbgc	GCF_002934665	NZ_NIRS01000005.1	236090	238416
deepbgc	GCF_002934665	NZ_NIRS01000005.1	497833	501841
deepbgc	GCF_002934665	NZ_NIRS01000005.1	596932	601572
deepbgc	GCF_002934665	NZ_NIRS01000005.1	605709	606831
deepbgc	GCF_002934665	NZ_NIRS01000005.1	611538	622867
deepbgc	GCF_002934665	NZ_NIRS01000008.1	20	27905
deepbgc	GCF_002934665	NZ_NIRS01000008.1	56537	79170
deepbgc	GCF_002934665	NZ_NIRS01000008.1	114686	118164
deepbgc	GCF_002934665	NZ_NIRS01000008.1	204330	205155
deepbgc	GCF_002934665	NZ_NIRS01000008.1	211077	212535
deepbgc	GCF_002934665	NZ_NIRS01000008.1	215167	222015
deepbgc	GCF_002934665	NZ_NIRS01000011.1	11165	12053
deepbgc	GCF_002934685	NZ_NKHL01000067.1	182	13208
deepbgc	GCF_002934685	NZ_NKHL01000085.1	48	7267
deepbgc	GCF_002934685	NZ_NKHL01000096.1	225	3594
deepbgc	GCF_002934685	NZ_NKHL01000098.1	232	44159
deepbgc	GCF_002934685	NZ_NKHL01000106.1	1744	25112
deepbgc	GCF_002934685	NZ_NKHL01000109.1	30529	37128
deepbgc	GCF_002934685	NZ_NKHL01000109.1	38652	41947
deepbgc	GCF_002934685	NZ_NKHL01000109.1	43273	45541
deepbgc	GCF_002934685	NZ_NKHL01000120.1	34526	36924
deepbgc	GCF_002934685	NZ_NKHL01000120.1	38284	38788
deepbgc	GCF_002934685	NZ_NKHL01000120.1	44625	46385
deepbgc	GCF_002934685	NZ_NKHL01000120.1	153247	154210
deepbgc	GCF_002934685	NZ_NKHL01000120.1	157925	175243
deepbgc	GCF_002934685	NZ_NKHL01000121.1	78743	82764
deepbgc	GCF_002934685	NZ_NKHL01000121.1	100562	100853
deepbgc	GCF_002934685	NZ_NKHL01000121.1	269863	283383
deepbgc	GCF_002934685	NZ_NKHL01000121.1	543361	544831
deepbgc	GCF_002934685	NZ_NKHL01000121.1	549136	573867
deepbgc	GCF_002936955	NZ_MPZM01000002.1	107188	108502
deepbgc	GCF_002936955	NZ_MPZM01000002.1	115377	137506
deepbgc	GCF_002936955	NZ_MPZM01000002.1	138787	145987
deepbgc	GCF_002936955	NZ_MPZM01000019.1	29467	51160
deepbgc	GCF_002936955	NZ_MPZM01000027.1	0	228
deepbgc	GCF_002936955	NZ_MPZM01000027.1	1157	7927
deepbgc	GCF_002936955	NZ_MPZM01000027.1	9218	19376
deepbgc	GCF_002936955	NZ_MPZM01000030.1	659	36087
deepbgc	GCF_002936955	NZ_MPZM01000032.1	0	5889
deepbgc	GCF_002936985	NZ_MPZN01000004.1	8284	10157
deepbgc	GCF_002936985	NZ_MPZN01000004.1	14583	15405
deepbgc	GCF_002936985	NZ_MPZN01000004.1	79972	122803
deepbgc	GCF_002936985	NZ_MPZN01000006.1	0	20069
deepbgc	GCF_002936985	NZ_MPZN01000010.1	10121	26560
deepbgc	GCF_002936985	NZ_MPZN01000010.1	27592	30071
deepbgc	GCF_002936985	NZ_MPZN01000025.1	11816	14025
deepbgc	GCF_002937075	NZ_NHSJ01000038.1	1	26584
deepbgc	GCF_002937075	NZ_NHSJ01000038.1	63406	80359
deepbgc	GCF_002937075	NZ_NHSJ01000041.1	0	1083
deepbgc	GCF_002937075	NZ_NHSJ01000041.1	2748	5480
deepbgc	GCF_002937075	NZ_NHSJ01000041.1	10964	31614
deepbgc	GCF_002937075	NZ_NHSJ01000053.1	1853	45980
deepbgc	GCF_002937075	NZ_NHSJ01000055.1	15161	47930
deepbgc	GCF_002937075	NZ_NHSJ01000060.1	233	12797
deepbgc	GCF_002937075	NZ_NHSJ01000100.1	1103	2152
deepbgc	GCF_002937075	NZ_NHSJ01000100.1	15340	16312
deepbgc	GCF_002937075	NZ_NHSJ01000100.1	41062	43657
deepbgc	GCF_002937075	NZ_NHSJ01000100.1	44498	65001
deepbgc	GCF_002937075	NZ_NHSJ01000111.1	417	44569
deepbgc	GCF_002937075	NZ_NHSJ01000118.1	659	18566
deepbgc	GCF_002937075	NZ_NHSJ01000134.1	67161	68566
deepbgc	GCF_002937075	NZ_NHSJ01000134.1	147538	149559
deepbgc	GCF_002937075	NZ_NHSJ01000134.1	160280	164543
deepbgc	GCF_002937075	NZ_NHSJ01000134.1	177485	179915
deepbgc	GCF_002937075	NZ_NHSJ01000134.1	180248	181040
deepbgc	GCF_002937075	NZ_NHSJ01000138.1	74365	75852
deepbgc	GCF_002937115	NZ_NHRY01000032.1	12096	14332
deepbgc	GCF_002937115	NZ_NHRY01000032.1	22312	40739
deepbgc	GCF_002937115	NZ_NHRY01000032.1	43497	44673
deepbgc	GCF_002937115	NZ_NHRY01000042.1	345	17391
deepbgc	GCF_002937115	NZ_NHRY01000042.1	37697	43627
deepbgc	GCF_002937115	NZ_NHRY01000042.1	44836	46745
deepbgc	GCF_002937115	NZ_NHRY01000043.1	19	19042
deepbgc	GCF_002937115	NZ_NHRY01000047.1	2	21059
deepbgc	GCF_002937115	NZ_NHRY01000050.1	12278	13538
deepbgc	GCF_002937115	NZ_NHRY01000058.1	149	24674
deepbgc	GCF_002937115	NZ_NHRY01000058.1	30335	31550
deepbgc	GCF_002937115	NZ_NHRY01000058.1	32794	33199
deepbgc	GCF_002937115	NZ_NHRY01000066.1	29	31204
deepbgc	GCF_002937115	NZ_NHRY01000075.1	43445	44249
deepbgc	GCF_002937115	NZ_NHRY01000075.1	60826	63836
deepbgc	GCF_002937115	NZ_NHRY01000111.1	324	29756
deepbgc	GCF_002937115	NZ_NHRY01000156.1	30068	32430
deepbgc	GCF_002937115	NZ_NHRY01000156.1	35522	49462
deepbgc	GCF_002937115	NZ_NHRY01000167.1	53	23259
deepbgc	GCF_002937115	NZ_NHRY01000173.1	1545	28165
deepbgc	GCF_002937115	NZ_NHRY01000182.1	59828	64200
deepbgc	GCF_002937115	NZ_NHRY01000187.1	2911	3769
deepbgc	GCF_002937115	NZ_NHRY01000224.1	2	10985
deepbgc	GCF_002937115	NZ_NHRY01000224.1	12467	13430
deepbgc	GCF_002937115	NZ_NHRY01000236.1	42376	44382
deepbgc	GCF_002937115	NZ_NHRY01000236.1	64607	81417
deepbgc	GCF_002937115	NZ_NHRY01000260.1	1454	2420
deepbgc	GCF_002937115	NZ_NHRY01000260.1	86336	98439
deepbgc	GCF_002937115	NZ_NHRY01000260.1	99903	100902
deepbgc	GCF_002937115	NZ_NHRY01000260.1	125296	148051
deepbgc	GCF_002937115	NZ_NHRY01000269.1	65630	118095
deepbgc	GCF_002937115	NZ_NHRY01000274.1	10194	13506
deepbgc	GCF_002937115	NZ_NHRY01000274.1	14758	15385
deepbgc	GCF_002937115	NZ_NHRY01000274.1	16458	56245
deepbgc	GCF_002938425	NZ_POQU01000002.1	300	17751
deepbgc	GCF_002938425	NZ_POQU01000003.1	48355	49258
deepbgc	GCF_002938425	NZ_POQU01000003.1	63897	64638
deepbgc	GCF_002938425	NZ_POQU01000003.1	79155	121066
deepbgc	GCF_002938425	NZ_POQU01000007.1	5512	80431
deepbgc	GCF_002938425	NZ_POQU01000018.1	30	21011
deepbgc	GCF_002938425	NZ_POQU01000018.1	35059	45821
deepbgc	GCF_002938435	NZ_POQT01000002.1	188960	226625
deepbgc	GCF_002938435	NZ_POQT01000003.1	82064	219925
deepbgc	GCF_002938435	NZ_POQT01000005.1	7850	12724
deepbgc	GCF_002938435	NZ_POQT01000005.1	14605	19906
deepbgc	GCF_002938435	NZ_POQT01000005.1	22848	23802
deepbgc	GCF_002938435	NZ_POQT01000005.1	146861	147872
deepbgc	GCF_002938435	NZ_POQT01000005.1	166870	170514
deepbgc	GCF_002938435	NZ_POQT01000005.1	171870	179690
deepbgc	GCF_002938435	NZ_POQT01000014.1	88684	94823
deepbgc	GCF_002938435	NZ_POQT01000014.1	100215	101229
deepbgc	GCF_002939185	NZ_POVL01000008.1	51998	52181
deepbgc	GCF_002939185	NZ_POVL01000008.1	54837	57628
deepbgc	GCF_002939185	NZ_POVL01000012.1	64034	90296
deepbgc	GCF_002939185	NZ_POVL01000013.1	426	3099
deepbgc	GCF_002939185	NZ_POVL01000013.1	3877	14489
deepbgc	GCF_002939185	NZ_POVL01000013.1	86763	87981
deepbgc	GCF_002939185	NZ_POVL01000015.1	18481	38638
deepbgc	GCF_002939185	NZ_POVL01000033.1	20958	38173
deepbgc	GCF_002939185	NZ_POVL01000040.1	0	13185
deepbgc	GCF_002939185	NZ_POVL01000042.1	2	11024
deepbgc	GCF_002939185	NZ_POVL01000045.1	30032	41421
deepbgc	GCF_002939185	NZ_POVL01000061.1	447	3699
deepbgc	GCF_002939185	NZ_POVL01000061.1	5145	7977
deepbgc	GCF_002939185	NZ_POVL01000061.1	11119	18184
deepbgc	GCF_002939305	NZ_MVDI01000001.1	931	23696
deepbgc	GCF_002939305	NZ_MVDI01000001.1	94103	95198
deepbgc	GCF_002939305	NZ_MVDI01000001.1	157944	160032
deepbgc	GCF_002939305	NZ_MVDI01000001.1	310918	317664
deepbgc	GCF_002939305	NZ_MVDI01000001.1	497231	501347
deepbgc	GCF_002939305	NZ_MVDI01000001.1	999359	1001825
deepbgc	GCF_002939305	NZ_MVDI01000001.1	1004301	1039428
deepbgc	GCF_002939305	NZ_MVDI01000001.1	1069602	1084287
deepbgc	GCF_002939305	NZ_MVDI01000001.1	1086201	1087221
deepbgc	GCF_002939305	NZ_MVDI01000001.1	1141024	1142047
deepbgc	GCF_002939305	NZ_MVDI01000001.1	1143722	1144700
deepbgc	GCF_002939305	NZ_MVDI01000001.1	1147148	1170596
deepbgc	GCF_002939305	NZ_MVDI01000001.1	1402388	1434941
deepbgc	GCF_002939305	NZ_MVDI01000001.1	1453978	1478345
deepbgc	GCF_002939305	NZ_MVDI01000001.1	1620158	1621970
deepbgc	GCF_002939305	NZ_MVDI01000002.1	56260	90340
deepbgc	GCF_002939305	NZ_MVDI01000002.1	208731	210330
deepbgc	GCF_002939305	NZ_MVDI01000002.1	423354	424780
deepbgc	GCF_002939305	NZ_MVDI01000002.1	452944	486897
deepbgc	GCF_002939305	NZ_MVDI01000002.1	581918	582056
deepbgc	GCF_002939305	NZ_MVDI01000003.1	473	39826
deepbgc	GCF_002939305	NZ_MVDI01000003.1	86429	90788
deepbgc	GCF_002939305	NZ_MVDI01000003.1	152278	177697
deepbgc	GCF_002939305	NZ_MVDI01000003.1	178134	178791
deepbgc	GCF_002939305	NZ_MVDI01000003.1	314961	318063
deepbgc	GCF_002939305	NZ_MVDI01000003.1	347518	399946
deepbgc	GCF_002939305	NZ_MVDI01000003.1	458939	462144
deepbgc	GCF_002939305	NZ_MVDI01000004.1	127167	135448
deepbgc	GCF_002939305	NZ_MVDI01000004.1	180707	249377
deepbgc	GCF_002939305	NZ_MVDI01000008.1	0	15701
deepbgc	GCF_002939305	NZ_MVDI01000008.1	48846	51484
deepbgc	GCF_002939305	NZ_MVDI01000008.1	52222	52984
deepbgc	GCF_002939305	NZ_MVDI01000008.1	74517	76221
deepbgc	GCF_002939305	NZ_MVDI01000008.1	122934	159944
deepbgc	GCF_002939305	NZ_MVDI01000009.1	13250	32744
deepbgc	GCF_002939385	NZ_MULI01000001.1	2510	28331
deepbgc	GCF_002939385	NZ_MULI01000001.1	59234	60050
deepbgc	GCF_002939385	NZ_MULI01000001.1	78724	120638
deepbgc	GCF_002939385	NZ_MULI01000001.1	125030	125642
deepbgc	GCF_002939385	NZ_MULI01000001.1	126631	128145
deepbgc	GCF_002939385	NZ_MULI01000001.1	140624	149693
deepbgc	GCF_002939385	NZ_MULI01000001.1	152394	154657
deepbgc	GCF_002939385	NZ_MULI01000001.1	156662	161723
deepbgc	GCF_002939385	NZ_MULI01000001.1	164591	166264
deepbgc	GCF_002939385	NZ_MULI01000001.1	168465	219633
deepbgc	GCF_002939385	NZ_MULI01000001.1	237415	240936
deepbgc	GCF_002939385	NZ_MULI01000001.1	250247	260480
deepbgc	GCF_002939385	NZ_MULI01000001.1	269466	269922
deepbgc	GCF_002939385	NZ_MULI01000001.1	276300	283703
deepbgc	GCF_002939385	NZ_MULI01000001.1	345719	424898
deepbgc	GCF_002939385	NZ_MULI01000002.1	140318	141089
deepbgc	GCF_002939385	NZ_MULI01000002.1	141777	147296
deepbgc	GCF_002939385	NZ_MULI01000002.1	150486	150996
deepbgc	GCF_002939385	NZ_MULI01000002.1	168025	261464
deepbgc	GCF_002939385	NZ_MULI01000002.1	298035	334856
deepbgc	GCF_002939385	NZ_MULI01000003.1	931	14426
deepbgc	GCF_002939385	NZ_MULI01000003.1	45293	48486
deepbgc	GCF_002939385	NZ_MULI01000003.1	49266	51037
deepbgc	GCF_002939385	NZ_MULI01000003.1	52577	54195
deepbgc	GCF_002939385	NZ_MULI01000003.1	60087	66612
deepbgc	GCF_002939385	NZ_MULI01000003.1	68118	68709
deepbgc	GCF_002939385	NZ_MULI01000003.1	94135	95692
deepbgc	GCF_002939385	NZ_MULI01000003.1	99314	101774
deepbgc	GCF_002939385	NZ_MULI01000003.1	103219	104977
deepbgc	GCF_002939385	NZ_MULI01000003.1	106061	107201
deepbgc	GCF_002939385	NZ_MULI01000003.1	111725	113299
deepbgc	GCF_002939385	NZ_MULI01000003.1	126295	238977
deepbgc	GCF_002939385	NZ_MULI01000004.1	0	870
deepbgc	GCF_002939385	NZ_MULI01000004.1	57200	58262
deepbgc	GCF_002939385	NZ_MULI01000004.1	59095	62824
deepbgc	GCF_002939385	NZ_MULI01000004.1	65652	66981
deepbgc	GCF_002939385	NZ_MULI01000004.1	68270	77898
deepbgc	GCF_002939385	NZ_MULI01000004.1	103600	124158
deepbgc	GCF_002939385	NZ_MULI01000004.1	141600	142062
deepbgc	GCF_002939385	NZ_MULI01000004.1	157838	165841
deepbgc	GCF_002939385	NZ_MULI01000004.1	168984	197648
deepbgc	GCF_002939385	NZ_MULI01000005.1	169112	197309
deepbgc	GCF_002939385	NZ_MULI01000006.1	199	27238
deepbgc	GCF_002939385	NZ_MULI01000006.1	114252	121886
deepbgc	GCF_002939385	NZ_MULI01000006.1	122830	123742
deepbgc	GCF_002939385	NZ_MULI01000006.1	149203	188608
deepbgc	GCF_002939385	NZ_MULI01000007.1	43676	45175
deepbgc	GCF_002939385	NZ_MULI01000007.1	47266	48526
deepbgc	GCF_002939385	NZ_MULI01000007.1	64457	65693
deepbgc	GCF_002939385	NZ_MULI01000007.1	66819	67263
deepbgc	GCF_002939385	NZ_MULI01000007.1	67686	68646
deepbgc	GCF_002939385	NZ_MULI01000007.1	69337	70087
deepbgc	GCF_002939385	NZ_MULI01000007.1	77707	86035
deepbgc	GCF_002939385	NZ_MULI01000009.1	115682	128889
deepbgc	GCF_002939385	NZ_MULI01000009.1	132157	143238
deepbgc	GCF_002939385	NZ_MULI01000012.1	88000	103592
deepbgc	GCF_002939385	NZ_MULI01000012.1	107036	109235
deepbgc	GCF_002939385	NZ_MULI01000013.1	221	1428
deepbgc	GCF_002939385	NZ_MULI01000013.1	114784	117253
deepbgc	GCF_002939385	NZ_MULI01000014.1	27746	57918
deepbgc	GCF_002939385	NZ_MULI01000014.1	63444	86254
deepbgc	GCF_002939385	NZ_MULI01000014.1	95231	98556
deepbgc	GCF_002939385	NZ_MULI01000018.1	19121	25852
deepbgc	GCF_002939385	NZ_MULI01000018.1	69688	91585
deepbgc	GCF_002939385	NZ_MULI01000018.1	100454	101045
deepbgc	GCF_002939385	NZ_MULI01000018.1	109836	110691
deepbgc	GCF_002939385	NZ_MULI01000018.1	112556	113048
deepbgc	GCF_002939385	NZ_MULI01000020.1	241	11413
deepbgc	GCF_002939385	NZ_MULI01000020.1	14508	18524
deepbgc	GCF_002939385	NZ_MULI01000020.1	79652	82177
deepbgc	GCF_002939385	NZ_MULI01000026.1	6176	17730
deepbgc	GCF_002939385	NZ_MULI01000026.1	56156	57066
deepbgc	GCF_002939385	NZ_MULI01000026.1	61494	61827
deepbgc	GCF_002939385	NZ_MULI01000027.1	1438	28473
deepbgc	GCF_002939385	NZ_MULI01000028.1	230	4522
deepbgc	GCF_002939385	NZ_MULI01000028.1	30570	34557
deepbgc	GCF_002939385	NZ_MULI01000028.1	71378	78283
deepbgc	GCF_002939385	NZ_MULI01000032.1	12197	12782
deepbgc	GCF_002939385	NZ_MULI01000042.1	525	2633
deepbgc	GCF_002939385	NZ_MULI01000042.1	3523	4108
deepbgc	GCF_002939385	NZ_MULI01000042.1	11004	23888
deepbgc	GCF_002939385	NZ_MULI01000042.1	29995	36405
deepbgc	GCF_002939385	NZ_MULI01000044.1	0	54230
deepbgc	GCF_002939385	NZ_MULI01000044.1	57693	60368
deepbgc	GCF_002939385	NZ_MULI01000047.1	23801	26617
deepbgc	GCF_002939385	NZ_MULI01000047.1	28988	31323
deepbgc	GCF_002939385	NZ_MULI01000047.1	38985	39762
deepbgc	GCF_002939385	NZ_MULI01000047.1	40775	42026
deepbgc	GCF_002939385	NZ_MULI01000059.1	32230	47247
deepbgc	GCF_002939385	NZ_MULI01000063.1	3026	4721
deepbgc	GCF_002939385	NZ_MULI01000063.1	29496	42753
deepbgc	GCF_002939385	NZ_MULI01000064.1	2	11682
deepbgc	GCF_002939385	NZ_MULI01000072.1	17548	20161
deepbgc	GCF_002939385	NZ_MULI01000082.1	1	13986
deepbgc	GCF_002939385	NZ_MULI01000088.1	0	18713
deepbgc	GCF_002939385	NZ_MULI01000091.1	4611	26766
deepbgc	GCF_002939385	NZ_MULI01000097.1	2	16987
deepbgc	GCF_002939385	NZ_MULI01000098.1	190	23981
deepbgc	GCF_002939475	NZ_PKFQ01000001.1	1431	35294
deepbgc	GCF_002939475	NZ_PKFQ01000001.1	123840	128695
deepbgc	GCF_002939475	NZ_PKFQ01000001.1	133260	170656
deepbgc	GCF_002939475	NZ_PKFQ01000001.1	172373	227323
deepbgc	GCF_002939475	NZ_PKFQ01000001.1	293890	353520
deepbgc	GCF_002939475	NZ_PKFQ01000001.1	416805	446171
deepbgc	GCF_002939475	NZ_PKFQ01000001.1	448482	448920
deepbgc	GCF_002939475	NZ_PKFQ01000001.1	453487	456139
deepbgc	GCF_002939475	NZ_PKFQ01000001.1	459784	461131
deepbgc	GCF_002939475	NZ_PKFQ01000001.1	464199	980085
deepbgc	GCF_002939475	NZ_PKFQ01000001.1	1000654	1011305
deepbgc	GCF_002939475	NZ_PKFQ01000001.1	1042667	1080865
deepbgc	GCF_002939475	NZ_PKFQ01000001.1	1111255	1112425
deepbgc	GCF_002939475	NZ_PKFQ01000001.1	1123748	1141879
deepbgc	GCF_002939475	NZ_PKFQ01000001.1	1170723	1173713
deepbgc	GCF_002939475	NZ_PKFQ01000001.1	1179670	1182499
deepbgc	GCF_002939475	NZ_PKFQ01000001.1	1219977	1278504
deepbgc	GCF_002939475	NZ_PKFQ01000001.1	1513755	1514967
deepbgc	GCF_002939475	NZ_PKFQ01000001.1	1515791	1553147
deepbgc	GCF_002939475	NZ_PKFQ01000001.1	1624497	1633305
deepbgc	GCF_002939475	NZ_PKFQ01000001.1	1689501	1690776
deepbgc	GCF_002939475	NZ_PKFQ01000001.1	2100077	2128897
deepbgc	GCF_002939475	NZ_PKFQ01000001.1	2165432	2193998
deepbgc	GCF_002939475	NZ_PKFQ01000001.1	2582362	2584401
deepbgc	GCF_002939475	NZ_PKFQ01000001.1	2653483	2653893
deepbgc	GCF_002939475	NZ_PKFQ01000001.1	2655005	2655242
deepbgc	GCF_002939475	NZ_PKFQ01000001.1	2678673	2702541
deepbgc	GCF_002939475	NZ_PKFQ01000001.1	2707003	2708860
deepbgc	GCF_002939475	NZ_PKFQ01000001.1	2732909	2745281
deepbgc	GCF_002939475	NZ_PKFQ01000001.1	2749107	2749860
deepbgc	GCF_002939475	NZ_PKFQ01000001.1	2768520	2773082
deepbgc	GCF_002939475	NZ_PKFQ01000001.1	2919144	2919809
deepbgc	GCF_002939475	NZ_PKFQ01000001.1	2947435	2964848
deepbgc	GCF_002939475	NZ_PKFQ01000001.1	2983375	3043685
deepbgc	GCF_002939475	NZ_PKFQ01000001.1	3141088	3141763
deepbgc	GCF_002939475	NZ_PKFQ01000001.1	3200468	3237753
deepbgc	GCF_002939475	NZ_PKFQ01000001.1	3369713	3371801
deepbgc	GCF_002939475	NZ_PKFQ01000001.1	3694716	3702052
deepbgc	GCF_002939475	NZ_PKFQ01000001.1	3799762	3809527
deepbgc	GCF_002939475	NZ_PKFQ01000001.1	4197258	4218069
deepbgc	GCF_002939475	NZ_PKFQ01000001.1	4220535	4224435
deepbgc	GCF_002939475	NZ_PKFQ01000001.1	4981070	4983875
deepbgc	GCF_002939475	NZ_PKFQ01000001.1	4984975	4986607
deepbgc	GCF_002939475	NZ_PKFQ01000001.1	4990026	4992747
deepbgc	GCF_002939475	NZ_PKFQ01000001.1	4994654	5013300
deepbgc	GCF_002939475	NZ_PKFQ01000001.1	5015590	5017448
deepbgc	GCF_002939475	NZ_PKFQ01000001.1	5142328	5159490
deepbgc	GCF_002939475	NZ_PKFQ01000001.1	5323682	5324393
deepbgc	GCF_002939475	NZ_PKFQ01000001.1	5326346	5358319
deepbgc	GCF_002939475	NZ_PKFQ01000001.1	5376909	5377122
deepbgc	GCF_002939475	NZ_PKFQ01000001.1	5395934	5476686
deepbgc	GCF_002939475	NZ_PKFQ01000001.1	5625707	5658602
deepbgc	GCF_002939475	NZ_PKFQ01000001.1	5780477	5797924
deepbgc	GCF_002939475	NZ_PKFQ01000001.1	5835982	5866276
deepbgc	GCF_002939475	NZ_PKFQ01000001.1	5871648	5874903
deepbgc	GCF_002939475	NZ_PKFQ01000001.1	5880634	5904976
deepbgc	GCF_002939475	NZ_PKFQ01000001.1	5944597	6130054
deepbgc	GCF_002939475	NZ_PKFQ01000001.1	6148063	6149266
deepbgc	GCF_002939475	NZ_PKFQ01000001.1	6178834	6188309
deepbgc	GCF_002939475	NZ_PKFQ01000001.1	6192066	6200955
deepbgc	GCF_002939475	NZ_PKFQ01000001.1	6316517	6334875
deepbgc	GCF_002939475	NZ_PKFQ01000001.1	6336105	6463509
deepbgc	GCF_002939475	NZ_PKFQ01000002.1	2	48391
deepbgc	GCF_002939475	NZ_PKFQ01000002.1	56645	63250
deepbgc	GCF_002939475	NZ_PKFQ01000002.1	64300	67087
deepbgc	GCF_002939475	NZ_PKFQ01000002.1	102360	152216
deepbgc	GCF_002939475	NZ_PKFQ01000002.1	181561	198114
deepbgc	GCF_002939705	NZ_MDCB01000001.1	234969	246423
deepbgc	GCF_002939705	NZ_MDCB01000001.1	304808	307395
deepbgc	GCF_002939705	NZ_MDCB01000001.1	354880	369347
deepbgc	GCF_002939705	NZ_MDCB01000002.1	74121	79369
deepbgc	GCF_002939705	NZ_MDCB01000002.1	127048	128308
deepbgc	GCF_002939705	NZ_MDCB01000002.1	129149	132577
deepbgc	GCF_002939705	NZ_MDCB01000002.1	175203	176719
deepbgc	GCF_002939705	NZ_MDCB01000002.1	192650	199450
deepbgc	GCF_002939705	NZ_MDCB01000003.1	24937	59257
deepbgc	GCF_002939705	NZ_MDCB01000003.1	154191	164608
deepbgc	GCF_002939705	NZ_MDCB01000004.1	37570	39375
deepbgc	GCF_002939705	NZ_MDCB01000004.1	195859	219125
deepbgc	GCF_002939705	NZ_MDCB01000006.1	89149	91063
deepbgc	GCF_002939705	NZ_MDCB01000006.1	173510	173702
deepbgc	GCF_002939705	NZ_MDCB01000006.1	174610	188897
deepbgc	GCF_002939705	NZ_MDCB01000010.1	141211	157634
deepbgc	GCF_002939705	NZ_MDCB01000013.1	2	8084
deepbgc	GCF_002939705	NZ_MDCB01000013.1	39617	41663
deepbgc	GCF_002939705	NZ_MDCB01000013.1	115402	116386
deepbgc	GCF_002939705	NZ_MDCB01000015.1	2	10870
deepbgc	GCF_002939705	NZ_MDCB01000015.1	70772	78146
deepbgc	GCF_002939705	NZ_MDCB01000024.1	0	27775
deepbgc	GCF_002939705	NZ_MDCB01000025.1	2	26925
deepbgc	GCF_002939785	NZ_MDEC01000010.1	53383	70548
deepbgc	GCF_002939785	NZ_MDEC01000011.1	79573	119839
deepbgc	GCF_002939785	NZ_MDEC01000020.1	276	14172
deepbgc	GCF_002939785	NZ_MDEC01000027.1	2	6385
deepbgc	GCF_002939785	NZ_MDEC01000028.1	23811	47655
deepbgc	GCF_002939785	NZ_MDEC01000033.1	757	4448
deepbgc	GCF_002939785	NZ_MDEC01000033.1	42899	49629
deepbgc	GCF_002939785	NZ_MDEC01000036.1	27093	27489
deepbgc	GCF_002939785	NZ_MDEC01000036.1	36923	49489
deepbgc	GCF_002939865	NZ_MDEE01000001.1	267971	268622
deepbgc	GCF_002939865	NZ_MDEE01000001.1	289671	303565
deepbgc	GCF_002939865	NZ_MDEE01000003.1	25337	25616
deepbgc	GCF_002939865	NZ_MDEE01000010.1	1718	17446
deepbgc	GCF_002939865	NZ_MDEE01000010.1	56243	59220
deepbgc	GCF_002939865	NZ_MDEE01000010.1	115691	138198
deepbgc	GCF_002939865	NZ_MDEE01000017.1	1	1477
deepbgc	GCF_002939865	NZ_MDEE01000017.1	4247	5201
deepbgc	GCF_002939865	NZ_MDEE01000022.1	66444	76690
deepbgc	GCF_002939865	NZ_MDEE01000023.1	37299	59977
deepbgc	GCF_002939865	NZ_MDEE01000024.1	735	2400
deepbgc	GCF_002939865	NZ_MDEE01000024.1	44542	73328
deepbgc	GCF_002939865	NZ_MDEE01000047.1	341	8393
deepbgc	GCF_002939885	NZ_MDED01000002.1	255	1221
deepbgc	GCF_002939885	NZ_MDED01000002.1	15611	19592
deepbgc	GCF_002939885	NZ_MDED01000004.1	18322	52670
deepbgc	GCF_002939885	NZ_MDED01000004.1	100818	101952
deepbgc	GCF_002939885	NZ_MDED01000004.1	111204	115694
deepbgc	GCF_002939885	NZ_MDED01000004.1	186271	186829
deepbgc	GCF_002939885	NZ_MDED01000005.1	11500	15226
deepbgc	GCF_002939885	NZ_MDED01000005.1	16424	18072
deepbgc	GCF_002939885	NZ_MDED01000008.1	81628	103788
deepbgc	GCF_002939885	NZ_MDED01000012.1	122	8248
deepbgc	GCF_002939885	NZ_MDED01000012.1	9793	14317
deepbgc	GCF_002939885	NZ_MDED01000027.1	2292	31616
deepbgc	GCF_002939885	NZ_MDED01000027.1	35356	55693
deepbgc	GCF_002939885	NZ_MDED01000034.1	102	33691
deepbgc	GCF_002939885	NZ_MDED01000039.1	17968	29561
deepbgc	GCF_002939945	NZ_MDEB01000001.1	75248	106240
deepbgc	GCF_002939945	NZ_MDEB01000001.1	435372	443262
deepbgc	GCF_002939945	NZ_MDEB01000001.1	457513	466742
deepbgc	GCF_002939945	NZ_MDEB01000001.1	773728	779185
deepbgc	GCF_002939945	NZ_MDEB01000001.1	1302600	1320250
deepbgc	GCF_002939945	NZ_MDEB01000002.1	64656	76392
deepbgc	GCF_002939945	NZ_MDEB01000002.1	146728	165156
deepbgc	GCF_002939945	NZ_MDEB01000002.1	587813	589607
deepbgc	GCF_002939945	NZ_MDEB01000002.1	591051	615731
deepbgc	GCF_002939945	NZ_MDEB01000003.1	497199	497691
deepbgc	GCF_002939945	NZ_MDEB01000006.1	101001	118584
deepbgc	GCF_002939945	NZ_MDEB01000006.1	268534	273848
deepbgc	GCF_002939945	NZ_MDEB01000007.1	28613	62046
deepbgc	GCF_002939985	NZ_MDFM01000006.1	54404	91149
deepbgc	GCF_002939985	NZ_MDFM01000010.1	1728	9432
deepbgc	GCF_002939985	NZ_MDFM01000010.1	10725	25694
deepbgc	GCF_002939985	NZ_MDFM01000010.1	156933	160903
deepbgc	GCF_002939985	NZ_MDFM01000012.1	421	29361
deepbgc	GCF_002939985	NZ_MDFM01000018.1	92475	97361
deepbgc	GCF_002939985	NZ_MDFM01000022.1	45746	77360
deepbgc	GCF_002939985	NZ_MDFM01000024.1	25536	29526
deepbgc	GCF_002939985	NZ_MDFM01000025.1	62955	73697
deepbgc	GCF_002940015	NZ_MDEH01000001.1	261287	266686
deepbgc	GCF_002940015	NZ_MDEH01000001.1	477294	478212
deepbgc	GCF_002940015	NZ_MDEH01000001.1	491116	500139
deepbgc	GCF_002940015	NZ_MDEH01000001.1	508638	509193
deepbgc	GCF_002940015	NZ_MDEH01000001.1	586020	590528
deepbgc	GCF_002940015	NZ_MDEH01000001.1	652139	688461
deepbgc	GCF_002940015	NZ_MDEH01000002.1	18798	20508
deepbgc	GCF_002940015	NZ_MDEH01000002.1	248499	255894
deepbgc	GCF_002940015	NZ_MDEH01000002.1	420956	444147
deepbgc	GCF_002940015	NZ_MDEH01000003.1	35808	36819
deepbgc	GCF_002940015	NZ_MDEH01000003.1	456054	463032
deepbgc	GCF_002940015	NZ_MDEH01000004.1	115239	121027
deepbgc	GCF_002940015	NZ_MDEH01000004.1	141051	148393
deepbgc	GCF_002940015	NZ_MDEH01000004.1	151742	155128
deepbgc	GCF_002940015	NZ_MDEH01000004.1	310647	333852
deepbgc	GCF_002940015	NZ_MDEH01000006.1	132011	159969
deepbgc	GCF_002940015	NZ_MDEH01000006.1	187498	188125
deepbgc	GCF_002940015	NZ_MDEH01000006.1	225302	226808
deepbgc	GCF_002940015	NZ_MDEH01000007.1	132366	153123
deepbgc	GCF_002940015	NZ_MDEH01000014.1	92881	107023
deepbgc	GCF_002940015	NZ_MDEH01000018.1	5088	5775
deepbgc	GCF_002940015	NZ_MDEH01000018.1	8293	16367
deepbgc	GCF_002940065	NZ_MDEJ01000001.1	29045	57083
deepbgc	GCF_002940065	NZ_MDEJ01000014.1	31963	33157
deepbgc	GCF_002940065	NZ_MDEJ01000014.1	36879	45970
deepbgc	GCF_002940065	NZ_MDEJ01000018.1	111	26934
deepbgc	GCF_002940065	NZ_MDEJ01000025.1	82	17359
deepbgc	GCF_002940065	NZ_MDEJ01000025.1	22955	40198
deepbgc	GCF_002940065	NZ_MDEJ01000049.1	152	26333
deepbgc	GCF_002940085	NZ_MDEK01000001.1	6263	7862
deepbgc	GCF_002940085	NZ_MDEK01000001.1	12914	14586
deepbgc	GCF_002940085	NZ_MDEK01000001.1	210687	214201
deepbgc	GCF_002940085	NZ_MDEK01000001.1	215441	225916
deepbgc	GCF_002940085	NZ_MDEK01000001.1	412591	426788
deepbgc	GCF_002940085	NZ_MDEK01000003.1	2	24809
deepbgc	GCF_002940085	NZ_MDEK01000003.1	245605	251564
deepbgc	GCF_002940085	NZ_MDEK01000003.1	302310	312943
deepbgc	GCF_002940085	NZ_MDEK01000003.1	358516	359812
deepbgc	GCF_002940085	NZ_MDEK01000004.1	97452	118906
deepbgc	GCF_002940085	NZ_MDEK01000004.1	257678	259265
deepbgc	GCF_002940085	NZ_MDEK01000006.1	0	86405
deepbgc	GCF_002940085	NZ_MDEK01000006.1	148057	152683
deepbgc	GCF_002940085	NZ_MDEK01000006.1	154758	159589
deepbgc	GCF_002940085	NZ_MDEK01000011.1	61191	91041
deepbgc	GCF_002940085	NZ_MDEK01000011.1	140732	141566
deepbgc	GCF_002940085	NZ_MDEK01000011.1	143959	148657
deepbgc	GCF_002940085	NZ_MDEK01000011.1	157116	161615
deepbgc	GCF_002940085	NZ_MDEK01000012.1	107	21639
deepbgc	GCF_002940085	NZ_MDEK01000012.1	116704	118303
deepbgc	GCF_002940085	NZ_MDEK01000012.1	119551	126071
deepbgc	GCF_002940085	NZ_MDEK01000012.1	126817	127645
deepbgc	GCF_002940085	NZ_MDEK01000012.1	180703	182015
deepbgc	GCF_002940085	NZ_MDEK01000014.1	146118	161135
deepbgc	GCF_002940085	NZ_MDEK01000020.1	1	3311
deepbgc	GCF_002940085	NZ_MDEK01000020.1	4348	17482
deepbgc	GCF_002940205	NZ_MDSK01000006.1	25829	60895
deepbgc	GCF_002940205	NZ_MDSK01000006.1	154107	158237
deepbgc	GCF_002940205	NZ_MDSK01000010.1	107968	117737
deepbgc	GCF_002940205	NZ_MDSK01000011.1	15	642
deepbgc	GCF_002940205	NZ_MDSK01000011.1	3401	11312
deepbgc	GCF_002940205	NZ_MDSK01000011.1	19815	21009
deepbgc	GCF_002940205	NZ_MDSK01000014.1	94223	113911
deepbgc	GCF_002940205	NZ_MDSK01000016.1	28503	52327
deepbgc	GCF_002940205	NZ_MDSK01000019.1	26203	30187
deepbgc	GCF_002940205	NZ_MDSK01000019.1	87607	88060
deepbgc	GCF_002940205	NZ_MDSK01000022.1	27219	29237
deepbgc	GCF_002940205	NZ_MDSK01000022.1	34122	84862
deepbgc	GCF_002940665	NZ_MIGY01000001.1	817962	825829
deepbgc	GCF_002940665	NZ_MIGY01000001.1	871574	873740
deepbgc	GCF_002940665	NZ_MIGY01000001.1	876028	898157
deepbgc	GCF_002940665	NZ_MIGY01000001.1	965557	999513
deepbgc	GCF_002940665	NZ_MIGY01000001.1	1141543	1151889
deepbgc	GCF_002940665	NZ_MIGY01000001.1	1155918	1156967
deepbgc	GCF_002940665	NZ_MIGY01000001.1	1161230	1161710
deepbgc	GCF_002940665	NZ_MIGY01000001.1	1178281	1179172
deepbgc	GCF_002940665	NZ_MIGY01000001.1	1517494	1518631
deepbgc	GCF_002940665	NZ_MIGY01000001.1	1519847	1524179
deepbgc	GCF_002940665	NZ_MIGY01000001.1	1548796	1566547
deepbgc	GCF_002940665	NZ_MIGY01000001.1	1574982	1576988
deepbgc	GCF_002940665	NZ_MIGY01000002.1	23960	24449
deepbgc	GCF_002940665	NZ_MIGY01000002.1	133538	157101
deepbgc	GCF_002940665	NZ_MIGY01000002.1	347202	353024
deepbgc	GCF_002940665	NZ_MIGY01000002.1	689413	709784
deepbgc	GCF_002940665	NZ_MIGY01000002.1	780373	791843
deepbgc	GCF_002940665	NZ_MIGY01000002.1	1117203	1134274
deepbgc	GCF_002940665	NZ_MIGY01000002.1	1334220	1334574
deepbgc	GCF_002940665	NZ_MIGY01000003.1	289442	298652
deepbgc	GCF_002940665	NZ_MIGY01000003.1	628006	633188
deepbgc	GCF_002940665	NZ_MIGY01000003.1	838525	839903
deepbgc	GCF_002940665	NZ_MIGY01000003.1	842583	846880
deepbgc	GCF_002940665	NZ_MIGY01000003.1	856308	873996
deepbgc	GCF_002940665	NZ_MIGY01000003.1	1140297	1153236
deepbgc	GCF_002940665	NZ_MIGY01000003.1	1158623	1161311
deepbgc	GCF_002940665	NZ_MIGY01000003.1	1168684	1181103
deepbgc	GCF_002940665	NZ_MIGY01000003.1	1336840	1344489
deepbgc	GCF_002940665	NZ_MIGY01000003.1	1351086	1356845
deepbgc	GCF_002940685	NZ_PNFP01000001.1	101152	102649
deepbgc	GCF_002940685	NZ_PNFP01000001.1	103170	105243
deepbgc	GCF_002940685	NZ_PNFP01000001.1	108295	109225
deepbgc	GCF_002940685	NZ_PNFP01000001.1	110176	111373
deepbgc	GCF_002940685	NZ_PNFP01000001.1	187860	189102
deepbgc	GCF_002940685	NZ_PNFP01000001.1	590295	591330
deepbgc	GCF_002940685	NZ_PNFP01000004.1	10866	16419
deepbgc	GCF_002940685	NZ_PNFP01000004.1	441537	445342
deepbgc	GCF_002940685	NZ_PNFP01000005.1	33251	35626
deepbgc	GCF_002940685	NZ_PNFP01000005.1	387995	392765
deepbgc	GCF_002940685	NZ_PNFP01000005.1	393746	396126
deepbgc	GCF_002940685	NZ_PNFP01000005.1	404349	406376
deepbgc	GCF_002940685	NZ_PNFP01000007.1	59973	96611
deepbgc	GCF_002940685	NZ_PNFP01000007.1	136555	137809
deepbgc	GCF_002940685	NZ_PNFP01000009.1	104739	105978
deepbgc	GCF_002940685	NZ_PNFP01000009.1	112038	112377
deepbgc	GCF_002940685	NZ_PNFP01000009.1	112988	134962
deepbgc	GCF_002940685	NZ_PNFP01000009.1	138011	139241
deepbgc	GCF_002940685	NZ_PNFP01000009.1	312002	316552
deepbgc	GCF_002940685	NZ_PNFP01000009.1	326621	327194
deepbgc	GCF_002940685	NZ_PNFP01000010.1	201	21283
deepbgc	GCF_002940685	NZ_PNFP01000010.1	24034	24882
deepbgc	GCF_002940685	NZ_PNFP01000010.1	304219	315072
deepbgc	GCF_002940685	NZ_PNFP01000010.1	315475	320070
deepbgc	GCF_002940685	NZ_PNFP01000011.1	528	4507
deepbgc	GCF_002940685	NZ_PNFP01000011.1	6592	9882
deepbgc	GCF_002940685	NZ_PNFP01000011.1	11014	75474
deepbgc	GCF_002940685	NZ_PNFP01000011.1	79228	81178
deepbgc	GCF_002940685	NZ_PNFP01000011.1	82390	83416
deepbgc	GCF_002940685	NZ_PNFP01000011.1	88500	164606
deepbgc	GCF_002940685	NZ_PNFP01000011.1	186676	190360
deepbgc	GCF_002940685	NZ_PNFP01000016.1	81995	87158
deepbgc	GCF_002940685	NZ_PNFP01000019.1	3710	9269
deepbgc	GCF_002940685	NZ_PNFP01000019.1	13789	17134
deepbgc	GCF_002940685	NZ_PNFP01000019.1	18533	19310
deepbgc	GCF_002940685	NZ_PNFP01000019.1	21232	24762
deepbgc	GCF_002940685	NZ_PNFP01000019.1	27272	27872
deepbgc	GCF_002940685	NZ_PNFP01000023.1	93	5605
deepbgc	GCF_002940685	NZ_PNFP01000023.1	32900	38221
deepbgc	GCF_002940945	NZ_PNFV01000001.1	150476	170943
deepbgc	GCF_002940945	NZ_PNFV01000002.1	188001	189976
deepbgc	GCF_002941025	NZ_PTJS01000001.1	139689	148181
deepbgc	GCF_002941025	NZ_PTJS01000001.1	149834	151720
deepbgc	GCF_002941025	NZ_PTJS01000001.1	153094	153901
deepbgc	GCF_002941025	NZ_PTJS01000001.1	181949	209204
deepbgc	GCF_002941025	NZ_PTJS01000001.1	211053	318306
deepbgc	GCF_002941025	NZ_PTJS01000001.1	319868	324776
deepbgc	GCF_002941025	NZ_PTJS01000001.1	326494	369978
deepbgc	GCF_002941025	NZ_PTJS01000001.1	371434	373019
deepbgc	GCF_002941025	NZ_PTJS01000001.1	374094	398307
deepbgc	GCF_002941025	NZ_PTJS01000001.1	437949	452433
deepbgc	GCF_002941025	NZ_PTJS01000001.1	488244	506647
deepbgc	GCF_002941025	NZ_PTJS01000001.1	576761	579936
deepbgc	GCF_002941025	NZ_PTJS01000001.1	633463	635255
deepbgc	GCF_002941025	NZ_PTJS01000001.1	636110	656535
deepbgc	GCF_002941025	NZ_PTJS01000001.1	663870	675495
deepbgc	GCF_002941025	NZ_PTJS01000001.1	681248	720375
deepbgc	GCF_002941025	NZ_PTJS01000001.1	722580	753638
deepbgc	GCF_002941025	NZ_PTJS01000001.1	785978	841814
deepbgc	GCF_002941025	NZ_PTJS01000001.1	890769	904671
deepbgc	GCF_002941025	NZ_PTJS01000001.1	906729	910852
deepbgc	GCF_002941025	NZ_PTJS01000001.1	926179	936941
deepbgc	GCF_002941025	NZ_PTJS01000001.1	940124	946098
deepbgc	GCF_002941025	NZ_PTJS01000001.1	977384	997960
deepbgc	GCF_002941025	NZ_PTJS01000001.1	1010252	1010825
deepbgc	GCF_002941025	NZ_PTJS01000001.1	1012149	1041105
deepbgc	GCF_002941025	NZ_PTJS01000001.1	1049669	1086025
deepbgc	GCF_002941025	NZ_PTJS01000001.1	1093880	1098025
deepbgc	GCF_002941025	NZ_PTJS01000001.1	1134939	1143997
deepbgc	GCF_002941025	NZ_PTJS01000001.1	1241602	1258768
deepbgc	GCF_002941025	NZ_PTJS01000001.1	1336365	1337283
deepbgc	GCF_002941025	NZ_PTJS01000001.1	1338290	1338728
deepbgc	GCF_002941025	NZ_PTJS01000001.1	1339330	1352312
deepbgc	GCF_002941025	NZ_PTJS01000001.1	1354893	1363684
deepbgc	GCF_002941025	NZ_PTJS01000001.1	1365216	1366482
deepbgc	GCF_002941025	NZ_PTJS01000001.1	1367540	1415483
deepbgc	GCF_002941025	NZ_PTJS01000001.1	1419010	1422245
deepbgc	GCF_002941025	NZ_PTJS01000001.1	1521796	1583342
deepbgc	GCF_002941025	NZ_PTJS01000001.1	1591742	1592444
deepbgc	GCF_002941025	NZ_PTJS01000001.1	1603301	1770651
deepbgc	GCF_002941025	NZ_PTJS01000001.1	1787107	1796964
deepbgc	GCF_002941025	NZ_PTJS01000001.1	1798656	1806533
deepbgc	GCF_002941025	NZ_PTJS01000001.1	1810441	1811092
deepbgc	GCF_002941025	NZ_PTJS01000001.1	1836357	1862714
deepbgc	GCF_002941025	NZ_PTJS01000001.1	1896073	1897961
deepbgc	GCF_002941025	NZ_PTJS01000001.1	1946226	1953409
deepbgc	GCF_002941025	NZ_PTJS01000001.1	2051368	2060507
deepbgc	GCF_002941025	NZ_PTJS01000001.1	2062632	2063430
deepbgc	GCF_002941025	NZ_PTJS01000001.1	2324293	2325004
deepbgc	GCF_002941025	NZ_PTJS01000001.1	2344787	2346312
deepbgc	GCF_002941025	NZ_PTJS01000001.1	2348694	2361218
deepbgc	GCF_002941025	NZ_PTJS01000001.1	2364949	2378669
deepbgc	GCF_002941025	NZ_PTJS01000001.1	2382771	2404209
deepbgc	GCF_002941025	NZ_PTJS01000001.1	2405724	2407943
deepbgc	GCF_002941025	NZ_PTJS01000001.1	2419501	2419960
deepbgc	GCF_002941025	NZ_PTJS01000001.1	2420840	2420999
deepbgc	GCF_002941025	NZ_PTJS01000001.1	2505109	2541516
deepbgc	GCF_002941025	NZ_PTJS01000001.1	2545853	2546963
deepbgc	GCF_002941025	NZ_PTJS01000001.1	2557975	2605735
deepbgc	GCF_002941025	NZ_PTJS01000001.1	2711289	2738942
deepbgc	GCF_002941025	NZ_PTJS01000001.1	2883294	2910893
deepbgc	GCF_002941025	NZ_PTJS01000001.1	2938862	2952128
deepbgc	GCF_002941025	NZ_PTJS01000001.1	2955611	2957248
deepbgc	GCF_002941025	NZ_PTJS01000001.1	2965860	2995912
deepbgc	GCF_002941025	NZ_PTJS01000001.1	2996982	3000643
deepbgc	GCF_002941025	NZ_PTJS01000001.1	3001546	3003634
deepbgc	GCF_002941025	NZ_PTJS01000001.1	3074706	3075765
deepbgc	GCF_002941025	NZ_PTJS01000001.1	3298725	3301461
deepbgc	GCF_002941025	NZ_PTJS01000001.1	3308095	3311057
deepbgc	GCF_002941025	NZ_PTJS01000001.1	3368888	3400361
deepbgc	GCF_002941025	NZ_PTJS01000001.1	3448330	3452131
deepbgc	GCF_002941025	NZ_PTJS01000001.1	3475817	3479799
deepbgc	GCF_002941025	NZ_PTJS01000001.1	3481598	3483433
deepbgc	GCF_002941025	NZ_PTJS01000001.1	3489996	3491145
deepbgc	GCF_002941025	NZ_PTJS01000001.1	3697808	3698015
deepbgc	GCF_002941025	NZ_PTJS01000001.1	3717920	3718538
deepbgc	GCF_002941025	NZ_PTJS01000001.1	3726547	3729313
deepbgc	GCF_002941025	NZ_PTJS01000001.1	3730783	3732106
deepbgc	GCF_002941025	NZ_PTJS01000001.1	4016784	4017990
deepbgc	GCF_002941025	NZ_PTJS01000001.1	4063561	4064239
deepbgc	GCF_002941025	NZ_PTJS01000001.1	4498351	4525565
deepbgc	GCF_002941025	NZ_PTJS01000001.1	4530135	4543619
deepbgc	GCF_002941025	NZ_PTJS01000001.1	4674252	4709229
deepbgc	GCF_002941025	NZ_PTJS01000001.1	4775796	4819110
deepbgc	GCF_002941025	NZ_PTJS01000001.1	4870039	4871276
deepbgc	GCF_002941025	NZ_PTJS01000001.1	4946695	4947838
deepbgc	GCF_002941025	NZ_PTJS01000001.1	5367566	5392383
deepbgc	GCF_002941025	NZ_PTJS01000001.1	5620843	5622773
deepbgc	GCF_002941025	NZ_PTJS01000001.1	5624136	5630128
deepbgc	GCF_002941025	NZ_PTJS01000001.1	5686300	5692093
deepbgc	GCF_002941025	NZ_PTJS01000001.1	5693572	5698078
deepbgc	GCF_002941025	NZ_PTJS01000001.1	5822553	5822751
deepbgc	GCF_002941025	NZ_PTJS01000001.1	5904402	5935401
deepbgc	GCF_002941025	NZ_PTJS01000001.1	6081668	6094116
deepbgc	GCF_002941025	NZ_PTJS01000001.1	6280945	6351784
deepbgc	GCF_002941025	NZ_PTJS01000001.1	6409655	6412611
deepbgc	GCF_002941025	NZ_PTJS01000001.1	6432970	6433294
deepbgc	GCF_002941025	NZ_PTJS01000001.1	6434495	6442022
deepbgc	GCF_002941025	NZ_PTJS01000001.1	6449700	6452121
deepbgc	GCF_002941025	NZ_PTJS01000001.1	6455027	6500830
deepbgc	GCF_002941025	NZ_PTJS01000001.1	6502040	6502490
deepbgc	GCF_002941025	NZ_PTJS01000001.1	6507743	6509753
deepbgc	GCF_002941025	NZ_PTJS01000001.1	6511690	6512695
deepbgc	GCF_002941025	NZ_PTJS01000001.1	6517922	6537416
deepbgc	GCF_002941025	NZ_PTJS01000001.1	6733478	6744504
deepbgc	GCF_002941025	NZ_PTJS01000001.1	6751548	6752406
deepbgc	GCF_002941025	NZ_PTJS01000001.1	6759484	6759802
deepbgc	GCF_002941025	NZ_PTJS01000001.1	6762949	6835761
deepbgc	GCF_002941025	NZ_PTJS01000001.1	6973377	6975968
deepbgc	GCF_002941025	NZ_PTJS01000001.1	7032421	7032916
deepbgc	GCF_002941025	NZ_PTJS01000001.1	7159818	7171396
deepbgc	GCF_002941025	NZ_PTJS01000001.1	7215613	7216765
deepbgc	GCF_002941025	NZ_PTJS01000001.1	7400450	7405155
deepbgc	GCF_002941025	NZ_PTJS01000001.1	7445928	7446534
deepbgc	GCF_002941025	NZ_PTJS01000001.1	7447196	7448003
deepbgc	GCF_002941025	NZ_PTJS01000001.1	7478548	7508159
deepbgc	GCF_002941025	NZ_PTJS01000001.1	7512460	7520895
deepbgc	GCF_002941025	NZ_PTJS01000001.1	7720729	7805666
deepbgc	GCF_002941025	NZ_PTJS01000001.1	7807129	7811440
deepbgc	GCF_002941025	NZ_PTJS01000001.1	7813620	7814526
deepbgc	GCF_002941025	NZ_PTJS01000001.1	7819787	7850515
deepbgc	GCF_002941025	NZ_PTJS01000001.1	7931692	7932742
deepbgc	GCF_002941025	NZ_PTJS01000001.1	7933668	7935045
deepbgc	GCF_002941025	NZ_PTJS01000001.1	7936265	7941159
deepbgc	GCF_002941025	NZ_PTJS01000001.1	7970426	7971155
deepbgc	GCF_002941025	NZ_PTJS01000001.1	7998782	7999544
deepbgc	GCF_002941025	NZ_PTJS01000001.1	8002560	8009534
deepbgc	GCF_002941025	NZ_PTJS01000001.1	8032607	8065728
deepbgc	GCF_002941025	NZ_PTJS01000001.1	8092157	8094490
deepbgc	GCF_002941025	NZ_PTJS01000001.1	8095744	8099272
deepbgc	GCF_002941025	NZ_PTJS01000001.1	8145176	8146809
deepbgc	GCF_002941025	NZ_PTJS01000001.1	8147966	8158462
deepbgc	GCF_002941025	NZ_PTJS01000001.1	8265439	8267775
deepbgc	GCF_002941025	NZ_PTJS01000001.1	8268910	8289438
deepbgc	GCF_002941025	NZ_PTJS01000001.1	8333596	8334223
deepbgc	GCF_002941025	NZ_PTJS01000001.1	8339353	8396884
deepbgc	GCF_002941025	NZ_PTJS01000001.1	8402549	8410818
deepbgc	GCF_002941025	NZ_PTJS01000001.1	8416678	8417569
deepbgc	GCF_002941025	NZ_PTJS01000001.1	8418882	8421072
deepbgc	GCF_002941025	NZ_PTJS01000001.1	8421900	8445907
deepbgc	GCF_002941025	NZ_PTJS01000001.1	8498291	8548147
deepbgc	GCF_002941025	NZ_PTJS01000001.1	8549667	8635470
deepbgc	GCF_002941025	NZ_PTJS01000001.1	8668678	8672170
deepbgc	GCF_002941025	NZ_PTJS01000001.1	8673753	8719359
deepbgc	GCF_002943425	NZ_PTRA01000001.1	270592	290906
deepbgc	GCF_002943425	NZ_PTRA01000001.1	428071	428413
deepbgc	GCF_002943425	NZ_PTRA01000001.1	429168	440335
deepbgc	GCF_002943425	NZ_PTRA01000001.1	1343408	1343843
deepbgc	GCF_002943425	NZ_PTRA01000001.1	1658651	1662484
deepbgc	GCF_002943425	NZ_PTRA01000001.1	1766249	1768464
deepbgc	GCF_002943425	NZ_PTRA01000001.1	2500503	2510084
deepbgc	GCF_002943425	NZ_PTRA01000001.1	2522591	2527044
deepbgc	GCF_002943425	NZ_PTRA01000001.1	2610648	2671875
deepbgc	GCF_002943425	NZ_PTRA01000001.1	2736972	2743368
deepbgc	GCF_002943425	NZ_PTRA01000001.1	2923267	2925761
deepbgc	GCF_002943425	NZ_PTRA01000001.1	2926958	2930254
deepbgc	GCF_002943425	NZ_PTRA01000001.1	2936643	2937465
deepbgc	GCF_002943425	NZ_PTRA01000001.1	3080668	3101361
deepbgc	GCF_002943425	NZ_PTRA01000001.1	3266984	3275433
deepbgc	GCF_002943425	NZ_PTRA01000001.1	3430261	3464404
deepbgc	GCF_002943425	NZ_PTRA01000001.1	3678807	3679578
deepbgc	GCF_002943425	NZ_PTRA01000004.1	72038	83038
deepbgc	GCF_002943425	NZ_PTRA01000004.1	85880	104921
deepbgc	GCF_002943425	NZ_PTRA01000004.1	374190	391412
deepbgc	GCF_002943425	NZ_PTRA01000005.1	143992	146290
deepbgc	GCF_002943425	NZ_PTRA01000005.1	312235	332551
deepbgc	GCF_002943425	NZ_PTRA01000010.1	562	75901
deepbgc	GCF_002943465	NZ_PTQY01000001.1	179482	180706
deepbgc	GCF_002943465	NZ_PTQY01000001.1	540917	570438
deepbgc	GCF_002943465	NZ_PTQY01000001.1	735188	740714
deepbgc	GCF_002943465	NZ_PTQY01000002.1	140631	154870
deepbgc	GCF_002943465	NZ_PTQY01000002.1	414437	421613
deepbgc	GCF_002943465	NZ_PTQY01000002.1	423440	423632
deepbgc	GCF_002943465	NZ_PTQY01000003.1	103433	104648
deepbgc	GCF_002943465	NZ_PTQY01000003.1	133122	162712
deepbgc	GCF_002943465	NZ_PTQY01000003.1	164366	164855
deepbgc	GCF_002943465	NZ_PTQY01000005.1	46315	103468
deepbgc	GCF_002943465	NZ_PTQY01000005.1	104717	107982
deepbgc	GCF_002943465	NZ_PTQY01000005.1	110097	111954
deepbgc	GCF_002943465	NZ_PTQY01000007.1	51853	52504
deepbgc	GCF_002943465	NZ_PTQY01000007.1	53943	57254
deepbgc	GCF_002943465	NZ_PTQY01000007.1	67457	72976
deepbgc	GCF_002943465	NZ_PTQY01000007.1	73971	74655
deepbgc	GCF_002943465	NZ_PTQY01000007.1	75804	81432
deepbgc	GCF_002943465	NZ_PTQY01000007.1	175799	176336
deepbgc	GCF_002943525	NZ_CP025394.1	97490	144181
deepbgc	GCF_002943525	NZ_CP025394.1	268251	268764
deepbgc	GCF_002943525	NZ_CP025394.1	275431	340717
deepbgc	GCF_002943525	NZ_CP025394.1	345952	347173
deepbgc	GCF_002943525	NZ_CP025394.1	348247	353350
deepbgc	GCF_002943525	NZ_CP025394.1	359456	360470
deepbgc	GCF_002943525	NZ_CP025394.1	361913	362756
deepbgc	GCF_002943525	NZ_CP025394.1	363837	364431
deepbgc	GCF_002943525	NZ_CP025394.1	398754	400881
deepbgc	GCF_002943525	NZ_CP025394.1	448977	449700
deepbgc	GCF_002943525	NZ_CP025394.1	451389	454187
deepbgc	GCF_002943525	NZ_CP025394.1	469653	517108
deepbgc	GCF_002943525	NZ_CP025394.1	522810	524667
deepbgc	GCF_002943525	NZ_CP025394.1	537619	551286
deepbgc	GCF_002943525	NZ_CP025394.1	552125	559469
deepbgc	GCF_002943525	NZ_CP025394.1	563062	568285
deepbgc	GCF_002943525	NZ_CP025394.1	679772	693516
deepbgc	GCF_002943525	NZ_CP025394.1	697136	697772
deepbgc	GCF_002943525	NZ_CP025394.1	706117	707635
deepbgc	GCF_002943525	NZ_CP025394.1	715648	716950
deepbgc	GCF_002943525	NZ_CP025394.1	767314	775684
deepbgc	GCF_002943525	NZ_CP025394.1	782544	783603
deepbgc	GCF_002943525	NZ_CP025394.1	794413	806435
deepbgc	GCF_002943525	NZ_CP025394.1	824104	825496
deepbgc	GCF_002943525	NZ_CP025394.1	826356	1001022
deepbgc	GCF_002943525	NZ_CP025394.1	1001805	1019843
deepbgc	GCF_002943525	NZ_CP025394.1	1024238	1025230
deepbgc	GCF_002943525	NZ_CP025394.1	1314711	1316747
deepbgc	GCF_002943525	NZ_CP025394.1	1320656	1324032
deepbgc	GCF_002943525	NZ_CP025394.1	1326735	1327107
deepbgc	GCF_002943525	NZ_CP025394.1	1416865	1471862
deepbgc	GCF_002943525	NZ_CP025394.1	1590256	1592520
deepbgc	GCF_002943525	NZ_CP025394.1	1596260	1597840
deepbgc	GCF_002943525	NZ_CP025394.1	1605406	1605706
deepbgc	GCF_002943525	NZ_CP025394.1	1608128	1612058
deepbgc	GCF_002943525	NZ_CP025394.1	1614449	1620678
deepbgc	GCF_002943525	NZ_CP025394.1	1621564	1622908
deepbgc	GCF_002943525	NZ_CP025394.1	1639282	1754159
deepbgc	GCF_002943525	NZ_CP025394.1	1754796	1755417
deepbgc	GCF_002943525	NZ_CP025394.1	1767598	1770028
deepbgc	GCF_002943525	NZ_CP025394.1	1834523	1848180
deepbgc	GCF_002943525	NZ_CP025394.1	1877064	1879203
deepbgc	GCF_002943525	NZ_CP025394.1	1880609	1896882
deepbgc	GCF_002943525	NZ_CP025394.1	1899164	1900964
deepbgc	GCF_002943525	NZ_CP025394.1	1903690	1904653
deepbgc	GCF_002943525	NZ_CP025394.1	2243440	2246428
deepbgc	GCF_002943525	NZ_CP025394.1	2247519	2259426
deepbgc	GCF_002943525	NZ_CP025394.1	2336727	2341260
deepbgc	GCF_002943525	NZ_CP025394.1	2344390	2346637
deepbgc	GCF_002943525	NZ_CP025394.1	2395068	2396286
deepbgc	GCF_002943525	NZ_CP025394.1	2477747	2478645
deepbgc	GCF_002943525	NZ_CP025394.1	2478952	2499787
deepbgc	GCF_002943525	NZ_CP025394.1	2517495	2518437
deepbgc	GCF_002943525	NZ_CP025394.1	2589827	2616439
deepbgc	GCF_002943525	NZ_CP025394.1	2674487	2675717
deepbgc	GCF_002943525	NZ_CP025394.1	3012019	3017190
deepbgc	GCF_002943525	NZ_CP025394.1	3029526	3030753
deepbgc	GCF_002943525	NZ_CP025394.1	3032233	3034675
deepbgc	GCF_002943525	NZ_CP025394.1	3092826	3130656
deepbgc	GCF_002943525	NZ_CP025394.1	3308532	3326598
deepbgc	GCF_002943525	NZ_CP025394.1	3362539	3363418
deepbgc	GCF_002943525	NZ_CP025394.1	3364457	3378596
deepbgc	GCF_002943525	NZ_CP025394.1	3490032	3494439
deepbgc	GCF_002943525	NZ_CP025394.1	3498636	3499233
deepbgc	GCF_002943525	NZ_CP025394.1	3509632	3510847
deepbgc	GCF_002943525	NZ_CP025394.1	3576033	3599155
deepbgc	GCF_002943525	NZ_CP025394.1	3604163	3683315
deepbgc	GCF_002943525	NZ_CP025394.1	3706602	3708420
deepbgc	GCF_002943525	NZ_CP025394.1	3893264	3894917
deepbgc	GCF_002943525	NZ_CP025394.1	3897068	3900494
deepbgc	GCF_002943525	NZ_CP025394.1	3906526	3908209
deepbgc	GCF_002943525	NZ_CP025394.1	3911589	3912300
deepbgc	GCF_002943525	NZ_CP025394.1	3925942	3927292
deepbgc	GCF_002943525	NZ_CP025394.1	3930675	3941524
deepbgc	GCF_002943525	NZ_CP025394.1	3945148	4011652
deepbgc	GCF_002943525	NZ_CP025394.1	4108106	4127492
deepbgc	GCF_002943525	NZ_CP025394.1	4423577	4427311
deepbgc	GCF_002943525	NZ_CP025394.1	4441513	4444296
deepbgc	GCF_002943525	NZ_CP025394.1	4446598	4447297
deepbgc	GCF_002943525	NZ_CP025394.1	4474167	4502476
deepbgc	GCF_002943525	NZ_CP025394.1	4596819	4604381
deepbgc	GCF_002943525	NZ_CP025394.1	4611194	4650902
deepbgc	GCF_002943525	NZ_CP025394.1	4672798	4742511
deepbgc	GCF_002943525	NZ_CP025394.1	4792314	4796022
deepbgc	GCF_002943525	NZ_CP025394.1	4798762	4804356
deepbgc	GCF_002943525	NZ_CP025394.1	4808252	4929624
deepbgc	GCF_002943525	NZ_CP025394.1	4939285	4940539
deepbgc	GCF_002943525	NZ_CP025394.1	4945703	4946192
deepbgc	GCF_002943525	NZ_CP025394.1	4950241	4954130
deepbgc	GCF_002943525	NZ_CP025394.1	4955618	4960268
deepbgc	GCF_002943525	NZ_CP025394.1	4964082	4965641
deepbgc	GCF_002943525	NZ_CP025394.1	5057049	5060851
deepbgc	GCF_002943525	NZ_CP025394.1	5893362	5907963
deepbgc	GCF_002943525	NZ_CP025394.1	5908621	5909443
deepbgc	GCF_002943525	NZ_CP025394.1	6136982	6141083
deepbgc	GCF_002943525	NZ_CP025394.1	6305196	6316190
deepbgc	GCF_002943525	NZ_CP025394.1	6357793	6387371
deepbgc	GCF_002943525	NZ_CP025394.1	6482876	6483539
deepbgc	GCF_002943525	NZ_CP025394.1	6546188	6591716
deepbgc	GCF_002943525	NZ_CP025394.1	6688736	6691090
deepbgc	GCF_002943525	NZ_CP025394.1	6696146	6702524
deepbgc	GCF_002943525	NZ_CP025394.1	6715981	6956489
deepbgc	GCF_002943525	NZ_CP025394.1	6957967	6960242
deepbgc	GCF_002943525	NZ_CP025394.1	6962108	6991833
deepbgc	GCF_002943525	NZ_CP025394.1	6994001	7002245
deepbgc	GCF_002943525	NZ_CP025394.1	7006018	7125512
deepbgc	GCF_002943525	NZ_CP025394.1	7131475	7132129
deepbgc	GCF_002943525	NZ_CP025394.1	7149308	7163163
deepbgc	GCF_002943525	NZ_CP025394.1	7167983	7179997
deepbgc	GCF_002943525	NZ_CP025394.1	7181926	7183135
deepbgc	GCF_002943525	NZ_CP025394.1	7186285	7187539
deepbgc	GCF_002943525	NZ_CP025394.1	7296935	7369013
deepbgc	GCF_002943525	NZ_CP025394.1	7371272	7372806
deepbgc	GCF_002943525	NZ_CP025394.1	7383235	7385053
deepbgc	GCF_002943525	NZ_CP025394.1	7388723	7392086
deepbgc	GCF_002943525	NZ_CP025394.1	7397301	7399827
deepbgc	GCF_002943525	NZ_CP025394.1	7409179	7409650
deepbgc	GCF_002943525	NZ_CP025394.1	7420513	7421050
deepbgc	GCF_002943525	NZ_CP025394.1	7452787	7471441
deepbgc	GCF_002943525	NZ_CP025394.1	7518387	7521661
deepbgc	GCF_002943525	NZ_CP025394.1	7523023	7635292
deepbgc	GCF_002943525	NZ_CP025394.1	7719786	7720761
deepbgc	GCF_002943525	NZ_CP025394.1	7721663	7730698
deepbgc	GCF_002943525	NZ_CP025394.1	7756895	7762481
deepbgc	GCF_002943525	NZ_CP025394.1	7828864	7830398
deepbgc	GCF_002943525	NZ_CP025394.1	7875803	7879456
deepbgc	GCF_002943525	NZ_CP025394.1	8011912	8021512
deepbgc	GCF_002943525	NZ_CP025394.1	8138084	8212821
deepbgc	GCF_002943525	NZ_CP025394.1	8219860	8252481
deepbgc	GCF_002943525	NZ_CP025394.1	8258106	8266785
deepbgc	GCF_002943525	NZ_CP025394.1	8267861	8268275
deepbgc	GCF_002943525	NZ_CP025394.1	8293317	8357462
deepbgc	GCF_002943525	NZ_CP025394.1	8476772	8482191
deepbgc	GCF_002943525	NZ_CP025394.1	8494440	8499781
deepbgc	GCF_002943525	NZ_CP025394.1	8566321	8568746
deepbgc	GCF_002943525	NZ_CP025394.1	8569923	8574401
deepbgc	GCF_002943525	NZ_CP025394.1	8575834	8604094
deepbgc	GCF_002943525	NZ_CP025394.1	8718734	8722746
deepbgc	GCF_002943525	NZ_CP025394.1	8812157	8862022
deepbgc	GCF_002943525	NZ_CP025394.1	8862745	8864119
deepbgc	GCF_002943525	NZ_CP025394.1	8872967	8875233
deepbgc	GCF_002943525	NZ_CP025394.1	8880033	8882784
deepbgc	GCF_002943525	NZ_CP025394.1	8884418	8887265
deepbgc	GCF_002943525	NZ_CP025394.1	8888835	8894453
deepbgc	GCF_002943525	NZ_CP025394.1	8897025	8899955
deepbgc	GCF_002943525	NZ_CP025394.1	8942738	8944947
deepbgc	GCF_002943525	NZ_CP025394.1	8963062	8963857
deepbgc	GCF_002943565	NZ_PJCH01000001.1	132881	133127
deepbgc	GCF_002943565	NZ_PJCH01000001.1	139329	156346
deepbgc	GCF_002943565	NZ_PJCH01000001.1	382453	395878
deepbgc	GCF_002943565	NZ_PJCH01000001.1	397025	418333
deepbgc	GCF_002943565	NZ_PJCH01000001.1	420177	421533
deepbgc	GCF_002943565	NZ_PJCH01000003.1	62041	63690
deepbgc	GCF_002943565	NZ_PJCH01000003.1	275109	277345
deepbgc	GCF_002943565	NZ_PJCH01000003.1	282512	284491
deepbgc	GCF_002943565	NZ_PJCH01000005.1	2961	43692
deepbgc	GCF_002943565	NZ_PJCH01000005.1	237673	258500
deepbgc	GCF_002943565	NZ_PJCH01000005.1	649020	659084
deepbgc	GCF_002943565	NZ_PJCH01000005.1	684320	684650
deepbgc	GCF_002943565	NZ_PJCH01000005.1	695058	696858
deepbgc	GCF_002943565	NZ_PJCH01000005.1	702133	719611
deepbgc	GCF_002943565	NZ_PJCH01000005.1	725395	729870
deepbgc	GCF_002943565	NZ_PJCH01000005.1	757512	770312
deepbgc	GCF_002943565	NZ_PJCH01000005.1	774923	776741
deepbgc	GCF_002943565	NZ_PJCH01000005.1	830796	834594
deepbgc	GCF_002943565	NZ_PJCH01000005.1	972376	1013275
deepbgc	GCF_002943565	NZ_PJCH01000005.1	1072879	1073755
deepbgc	GCF_002943565	NZ_PJCH01000005.1	1095018	1095930
deepbgc	GCF_002943565	NZ_PJCH01000005.1	1098382	1099270
deepbgc	GCF_002943565	NZ_PJCH01000005.1	1100462	1120554
deepbgc	GCF_002943565	NZ_PJCH01000005.1	1121042	1123263
deepbgc	GCF_002943565	NZ_PJCH01000006.1	21949	153791
deepbgc	GCF_002943565	NZ_PJCH01000007.1	44827	56473
deepbgc	GCF_002943565	NZ_PJCH01000008.1	422	40723
deepbgc	GCF_002943565	NZ_PJCH01000010.1	222741	224874
deepbgc	GCF_002943565	NZ_PJCH01000010.1	227247	242351
deepbgc	GCF_002943565	NZ_PJCH01000015.1	58786	77696
deepbgc	GCF_002943565	NZ_PJCH01000015.1	207132	207738
deepbgc	GCF_002943565	NZ_PJCH01000015.1	327176	353768
deepbgc	GCF_002943565	NZ_PJCH01000015.1	366007	367402
deepbgc	GCF_002943565	NZ_PJCH01000015.1	383206	385033
deepbgc	GCF_002943565	NZ_PJCH01000015.1	385731	487748
deepbgc	GCF_002943565	NZ_PJCH01000015.1	522907	547682
deepbgc	GCF_002943565	NZ_PJCH01000015.1	552170	556177
deepbgc	GCF_002943565	NZ_PJCH01000015.1	589287	623491
deepbgc	GCF_002943565	NZ_PJCH01000015.1	628577	629603
deepbgc	GCF_002943565	NZ_PJCH01000015.1	632550	637088
deepbgc	GCF_002943565	NZ_PJCH01000015.1	798423	799626
deepbgc	GCF_002943565	NZ_PJCH01000017.1	75994	76678
deepbgc	GCF_002943565	NZ_PJCH01000017.1	164899	216147
deepbgc	GCF_002943715	NZ_MQUA01000013.1	38256	45410
deepbgc	GCF_002943715	NZ_MQUA01000013.1	240418	252690
deepbgc	GCF_002943715	NZ_MQUA01000013.1	472099	472636
deepbgc	GCF_002943715	NZ_MQUA01000013.1	473483	474158
deepbgc	GCF_002943715	NZ_MQUA01000013.1	849889	858792
deepbgc	GCF_002943715	NZ_MQUA01000013.1	890635	896096
deepbgc	GCF_002943715	NZ_MQUA01000013.1	904650	905319
deepbgc	GCF_002943715	NZ_MQUA01000013.1	906996	910583
deepbgc	GCF_002943715	NZ_MQUA01000013.1	912857	913774
deepbgc	GCF_002943715	NZ_MQUA01000013.1	917987	923238
deepbgc	GCF_002943715	NZ_MQUA01000013.1	929695	952967
deepbgc	GCF_002943715	NZ_MQUA01000013.1	996923	997466
deepbgc	GCF_002943715	NZ_MQUA01000013.1	1003739	1010726
deepbgc	GCF_002943715	NZ_MQUA01000013.1	1256267	1259536
deepbgc	GCF_002943715	NZ_MQUA01000013.1	1456814	1460669
deepbgc	GCF_002943715	NZ_MQUA01000013.1	2110949	2111483
deepbgc	GCF_002943715	NZ_MQUA01000013.1	2226504	2265235
deepbgc	GCF_002943715	NZ_MQUA01000013.1	2410227	2419087
deepbgc	GCF_002943715	NZ_MQUA01000013.1	2430185	2430908
deepbgc	GCF_002943715	NZ_MQUA01000013.1	2809096	2826104
deepbgc	GCF_002943715	NZ_MQUA01000013.1	2913258	2914074
deepbgc	GCF_002943715	NZ_MQUA01000013.1	2917395	2922190
deepbgc	GCF_002943715	NZ_MQUA01000013.1	3142897	3146286
deepbgc	GCF_002943715	NZ_MQUA01000013.1	3178270	3184083
deepbgc	GCF_002943755	NZ_MQUB01000001.1	1	15289
deepbgc	GCF_002943755	NZ_MQUB01000001.1	45850	47245
deepbgc	GCF_002943755	NZ_MQUB01000001.1	76215	81017
deepbgc	GCF_002943755	NZ_MQUB01000001.1	89977	90787
deepbgc	GCF_002943755	NZ_MQUB01000001.1	94501	95530
deepbgc	GCF_002943755	NZ_MQUB01000001.1	97096	103867
deepbgc	GCF_002943755	NZ_MQUB01000001.1	363552	365036
deepbgc	GCF_002943755	NZ_MQUB01000001.1	405752	408061
deepbgc	GCF_002943755	NZ_MQUB01000001.1	465270	470216
deepbgc	GCF_002943755	NZ_MQUB01000001.1	477394	478168
deepbgc	GCF_002943755	NZ_MQUB01000001.1	480651	523769
deepbgc	GCF_002943755	NZ_MQUB01000001.1	563556	566895
deepbgc	GCF_002943755	NZ_MQUB01000001.1	988245	1018937
deepbgc	GCF_002943755	NZ_MQUB01000001.1	1181655	1186178
deepbgc	GCF_002943755	NZ_MQUB01000001.1	1481048	1481498
deepbgc	GCF_002943755	NZ_MQUB01000001.1	1483585	1487481
deepbgc	GCF_002943755	NZ_MQUB01000001.1	1587958	1598382
deepbgc	GCF_002943755	NZ_MQUB01000001.1	1599863	1601431
deepbgc	GCF_002943755	NZ_MQUB01000001.1	1742732	1767474
deepbgc	GCF_002943755	NZ_MQUB01000001.1	2014221	2057233
deepbgc	GCF_002943755	NZ_MQUB01000001.1	2365544	2367248
deepbgc	GCF_002943755	NZ_MQUB01000001.1	2454246	2457365
deepbgc	GCF_002943755	NZ_MQUB01000001.1	2549968	2594246
deepbgc	GCF_002943755	NZ_MQUB01000001.1	3018682	3040970
deepbgc	GCF_002943835	NZ_CP026924.1	485246	486446
deepbgc	GCF_002943835	NZ_CP026924.1	489328	490513
deepbgc	GCF_002943835	NZ_CP026924.1	493318	495289
deepbgc	GCF_002943835	NZ_CP026924.1	496257	505134
deepbgc	GCF_002943835	NZ_CP026924.1	704586	705843
deepbgc	GCF_002943835	NZ_CP026924.1	706853	711257
deepbgc	GCF_002943835	NZ_CP026924.1	1098573	1100268
deepbgc	GCF_002943835	NZ_CP026924.1	1294252	1295095
deepbgc	GCF_002943835	NZ_CP026924.1	1624196	1626654
deepbgc	GCF_002943835	NZ_CP026924.1	1721933	1728198
deepbgc	GCF_002943835	NZ_CP026924.1	2231680	2234764
deepbgc	GCF_002943835	NZ_CP026924.1	2236125	2244640
deepbgc	GCF_002943835	NZ_CP026924.1	2482307	2490450
deepbgc	GCF_002943835	NZ_CP026924.1	2617786	2619736
deepbgc	GCF_002943835	NZ_CP026924.1	2620161	2621990
deepbgc	GCF_002943835	NZ_CP026924.1	2676383	2684084
deepbgc	GCF_002943835	NZ_CP026924.1	2755541	2773407
deepbgc	GCF_002943835	NZ_CP026924.1	3016130	3037031
deepbgc	GCF_002943835	NZ_CP026925.1	296312	298436
deepbgc	GCF_002943835	NZ_CP026925.1	303895	328860
deepbgc	GCF_002943835	NZ_CP026925.1	430206	437080
deepbgc	GCF_002943835	NZ_CP026925.1	442366	444334
deepbgc	GCF_002943835	NZ_CP026925.1	472511	473513
deepbgc	GCF_002943835	NZ_CP026925.1	476029	482087
deepbgc	GCF_002943835	NZ_CP026925.1	491328	492681
deepbgc	GCF_002943835	NZ_CP026925.1	498058	500124
deepbgc	GCF_002943835	NZ_CP026925.1	501557	503972
deepbgc	GCF_002943835	NZ_CP026925.1	561825	566066
deepbgc	GCF_002943835	NZ_CP026925.1	574318	611057
deepbgc	GCF_002943835	NZ_CP026925.1	822192	825783
deepbgc	GCF_002943835	NZ_CP026925.1	1143041	1201362
deepbgc	GCF_002943835	NZ_CP026925.1	1308470	1321112
deepbgc	GCF_002943835	NZ_CP026925.1	1511498	1514635
deepbgc	GCF_002943835	NZ_CP026925.1	1516108	1516459
deepbgc	GCF_002943835	NZ_CP026925.1	1696438	1697775
deepbgc	GCF_002943835	NZ_CP026925.1	1916366	1940547
deepbgc	GCF_002943835	NZ_CP026925.1	2232314	2233154
deepbgc	GCF_002943835	NZ_CP026925.1	2235279	2240591
deepbgc	GCF_002943835	NZ_CP026925.1	2247090	2275265
deepbgc	GCF_002943835	NZ_CP026925.1	2277499	2287906
deepbgc	GCF_002943835	NZ_CP026925.1	2291647	2292223
deepbgc	GCF_002943835	NZ_CP026925.1	2295822	2299902
deepbgc	GCF_002943835	NZ_CP026925.1	2318096	2319950
deepbgc	GCF_002943835	NZ_CP026926.1	22611	23415
deepbgc	GCF_002943835	NZ_CP026927.1	171186	171495
deepbgc	GCF_002943835	NZ_CP026927.1	179442	180057
deepbgc	GCF_002943835	NZ_CP026927.1	182944	183649
deepbgc	GCF_002943835	NZ_CP026927.1	193521	241724
deepbgc	GCF_002944315	NZ_CP024311.1	432042	433956
deepbgc	GCF_002944315	NZ_CP024311.1	559107	563876
deepbgc	GCF_002944315	NZ_CP024311.1	1300544	1301489
deepbgc	GCF_002944315	NZ_CP024311.1	1384185	1408650
deepbgc	GCF_002944315	NZ_CP024311.1	1442083	1459487
deepbgc	GCF_002944315	NZ_CP024311.1	2292818	2339716
deepbgc	GCF_002944315	NZ_CP024311.1	2342135	2381798
deepbgc	GCF_002944315	NZ_CP024311.1	2540073	2543083
deepbgc	GCF_002944315	NZ_CP024311.1	2546438	2552648
deepbgc	GCF_002944315	NZ_CP024311.1	2937078	2938122
deepbgc	GCF_002944315	NZ_CP024311.1	2938851	2951070
deepbgc	GCF_002944315	NZ_CP024311.1	2953545	2960178
deepbgc	GCF_002944315	NZ_CP024311.1	3491677	3500874
deepbgc	GCF_002944315	NZ_CP024311.1	3616123	3618771
deepbgc	GCF_002944315	NZ_CP024311.1	3853197	3854532
deepbgc	GCF_002944315	NZ_CP024311.1	3856890	3857763
deepbgc	GCF_002944315	NZ_CP024311.1	3859067	3860489
deepbgc	GCF_002944315	NZ_CP024311.1	3862737	3873805
deepbgc	GCF_002944315	NZ_CP024311.1	4067118	4092826
deepbgc	GCF_002944315	NZ_CP024313.1	36952	77670
deepbgc	GCF_002944315	NZ_CP024313.1	110724	137455
deepbgc	GCF_002944315	NZ_CP024313.1	168482	174554
deepbgc	GCF_002944315	NZ_CP024313.1	247655	255606
deepbgc	GCF_002944315	NZ_CP024313.1	256967	259406
deepbgc	GCF_002944315	NZ_CP024313.1	263582	264419
deepbgc	GCF_002944315	NZ_CP024313.1	273173	273551
deepbgc	GCF_002944315	NZ_CP024313.1	276262	277651
deepbgc	GCF_002944315	NZ_CP024313.1	282275	284120
deepbgc	GCF_002944315	NZ_CP024313.1	306175	321389
deepbgc	GCF_002944315	NZ_CP024313.1	343240	376715
deepbgc	GCF_002944315	NZ_CP024314.1	713	1838
deepbgc	GCF_002944315	NZ_CP024314.1	94468	135119
deepbgc	GCF_002944315	NZ_CP024314.1	192176	194447
deepbgc	GCF_002944315	NZ_CP024314.1	274967	303232
deepbgc	GCF_002944315	NZ_CP024314.1	797520	901422
deepbgc	GCF_002944315	NZ_CP024314.1	1009897	1011240
deepbgc	GCF_002944315	NZ_CP024314.1	1211017	1228003
deepbgc	GCF_002944315	NZ_CP024314.1	1251874	1253005
deepbgc	GCF_002944315	NZ_CP024314.1	1310556	1330771
deepbgc	GCF_002944315	NZ_CP024314.1	1362257	1391012
deepbgc	GCF_002944315	NZ_CP024314.1	1459840	1462003
deepbgc	GCF_002944315	NZ_CP024314.1	1537259	1540110
deepbgc	GCF_002944315	NZ_CP024314.1	1543015	1546636
deepbgc	GCF_002944315	NZ_CP024314.1	1664314	1704774
deepbgc	GCF_002944315	NZ_CP024314.1	1831937	1881362
deepbgc	GCF_002944315	NZ_CP024314.1	2285060	2287522
deepbgc	GCF_002944315	NZ_CP024314.1	2288456	2289910
deepbgc	GCF_002944315	NZ_CP024314.1	2290992	2325674
deepbgc	GCF_002944405	NZ_CP024307.1	1339029	1340747
deepbgc	GCF_002944405	NZ_CP024307.1	1343153	1373163
deepbgc	GCF_002944405	NZ_CP024307.1	1744197	1747117
deepbgc	GCF_002944405	NZ_CP024307.1	1759924	1765721
deepbgc	GCF_002944405	NZ_CP024307.1	2147372	2147960
deepbgc	GCF_002944405	NZ_CP024307.1	2217394	2243027
deepbgc	GCF_002944405	NZ_CP024307.1	2375158	2377726
deepbgc	GCF_002944405	NZ_CP024307.1	2519746	2523965
deepbgc	GCF_002944405	NZ_CP024307.1	2596566	2600928
deepbgc	GCF_002944405	NZ_CP024307.1	2602502	2603744
deepbgc	GCF_002944405	NZ_CP024307.1	2786521	2804408
deepbgc	GCF_002944405	NZ_CP024307.1	2804835	2805390
deepbgc	GCF_002944405	NZ_CP024307.1	3290566	3323829
deepbgc	GCF_002944405	NZ_CP024307.1	3534251	3535235
deepbgc	GCF_002944405	NZ_CP024309.1	71214	109716
deepbgc	GCF_002944405	NZ_CP024309.1	181162	216451
deepbgc	GCF_002944405	NZ_CP024309.1	223305	227798
deepbgc	GCF_002944405	NZ_CP024309.1	248915	250099
deepbgc	GCF_002944405	NZ_CP024309.1	389423	392276
deepbgc	GCF_002944405	NZ_CP024309.1	420090	437740
deepbgc	GCF_002944405	NZ_CP024309.1	464968	466688
deepbgc	GCF_002944405	NZ_CP024309.1	468585	485491
deepbgc	GCF_002944405	NZ_CP024310.1	39837	62365
deepbgc	GCF_002944405	NZ_CP024310.1	358153	364935
deepbgc	GCF_002944405	NZ_CP024310.1	496397	503338
deepbgc	GCF_002944405	NZ_CP024310.1	504192	514605
deepbgc	GCF_002944405	NZ_CP024310.1	517192	534680
deepbgc	GCF_002944405	NZ_CP024310.1	536002	536989
deepbgc	GCF_002944405	NZ_CP024310.1	647578	653700
deepbgc	GCF_002944405	NZ_CP024310.1	657975	692297
deepbgc	GCF_002944405	NZ_CP024310.1	701333	701612
deepbgc	GCF_002944405	NZ_CP024310.1	713538	751605
deepbgc	GCF_002944405	NZ_CP024310.1	770253	779501
deepbgc	GCF_002944405	NZ_CP024310.1	780635	783525
deepbgc	GCF_002944405	NZ_CP024310.1	784507	787044
deepbgc	GCF_002944405	NZ_CP024310.1	998317	1040337
deepbgc	GCF_002944405	NZ_CP024310.1	1156993	1158999
deepbgc	GCF_002944405	NZ_CP024310.1	1166916	1231320
deepbgc	GCF_002944405	NZ_CP024310.1	1304709	1307964
deepbgc	GCF_002944405	NZ_CP024310.1	1387182	1409555
deepbgc	GCF_002944405	NZ_CP024310.1	1410732	1412052
deepbgc	GCF_002945325	NZ_CP026606.1	941926	951498
deepbgc	GCF_002945325	NZ_CP026606.1	952091	953054
deepbgc	GCF_002945325	NZ_CP026606.1	956155	956764
deepbgc	GCF_002945325	NZ_CP026606.1	1032518	1034629
deepbgc	GCF_002945325	NZ_CP026606.1	1198801	1201676
deepbgc	GCF_002945325	NZ_CP026606.1	1523781	1533286
deepbgc	GCF_002945325	NZ_CP026606.1	1602404	1617767
deepbgc	GCF_002945325	NZ_CP026606.1	1623671	1626904
deepbgc	GCF_002946355	NZ_PKOZ01000001.1	127945	128689
deepbgc	GCF_002946355	NZ_PKOZ01000001.1	482030	484109
deepbgc	GCF_002946355	NZ_PKOZ01000001.1	559252	562149
deepbgc	GCF_002946355	NZ_PKOZ01000001.1	563200	564394
deepbgc	GCF_002946355	NZ_PKOZ01000001.1	582004	586003
deepbgc	GCF_002946355	NZ_PKOZ01000001.1	650663	655071
deepbgc	GCF_002946355	NZ_PKOZ01000001.1	955156	975159
deepbgc	GCF_002946355	NZ_PKOZ01000002.1	245189	297346
deepbgc	GCF_002946355	NZ_PKOZ01000002.1	332630	333188
deepbgc	GCF_002946355	NZ_PKOZ01000002.1	334176	336286
deepbgc	GCF_002946355	NZ_PKOZ01000004.1	94078	94453
deepbgc	GCF_002946355	NZ_PKOZ01000004.1	95904	105094
deepbgc	GCF_002946355	NZ_PKOZ01000004.1	105879	113707
deepbgc	GCF_002946355	NZ_PKOZ01000004.1	115118	116252
deepbgc	GCF_002946355	NZ_PKOZ01000004.1	117427	134345
deepbgc	GCF_002946355	NZ_PKOZ01000004.1	193994	195446
deepbgc	GCF_002946835	NZ_CP026652.1	1229	30411
deepbgc	GCF_002946835	NZ_CP026652.1	70589	186290
deepbgc	GCF_002946835	NZ_CP026652.1	190114	190435
deepbgc	GCF_002946835	NZ_CP026652.1	190978	310777
deepbgc	GCF_002946835	NZ_CP026652.1	315126	328140
deepbgc	GCF_002946835	NZ_CP026652.1	504009	506294
deepbgc	GCF_002946835	NZ_CP026652.1	507403	510797
deepbgc	GCF_002946835	NZ_CP026652.1	513957	514245
deepbgc	GCF_002946835	NZ_CP026652.1	519530	520208
deepbgc	GCF_002946835	NZ_CP026652.1	683427	703010
deepbgc	GCF_002946835	NZ_CP026652.1	733037	734522
deepbgc	GCF_002946835	NZ_CP026652.1	776125	781644
deepbgc	GCF_002946835	NZ_CP026652.1	783326	784086
deepbgc	GCF_002946835	NZ_CP026652.1	905697	907548
deepbgc	GCF_002946835	NZ_CP026652.1	909218	985453
deepbgc	GCF_002946835	NZ_CP026652.1	999858	1034172
deepbgc	GCF_002946835	NZ_CP026652.1	1038795	1042159
deepbgc	GCF_002946835	NZ_CP026652.1	1167196	1207955
deepbgc	GCF_002946835	NZ_CP026652.1	1289613	1294634
deepbgc	GCF_002946835	NZ_CP026652.1	1376173	1378000
deepbgc	GCF_002946835	NZ_CP026652.1	1379944	1380853
deepbgc	GCF_002946835	NZ_CP026652.1	1400075	1403558
deepbgc	GCF_002946835	NZ_CP026652.1	1411873	1413115
deepbgc	GCF_002946835	NZ_CP026652.1	1522218	1553529
deepbgc	GCF_002946835	NZ_CP026652.1	1554187	1556660
deepbgc	GCF_002946835	NZ_CP026652.1	1606578	1609956
deepbgc	GCF_002946835	NZ_CP026652.1	1663942	1664752
deepbgc	GCF_002946835	NZ_CP026652.1	1674872	1675679
deepbgc	GCF_002946835	NZ_CP026652.1	1810386	1887004
deepbgc	GCF_002946835	NZ_CP026652.1	1890917	1894168
deepbgc	GCF_002946835	NZ_CP026652.1	1922428	1923838
deepbgc	GCF_002946835	NZ_CP026652.1	1927665	1945112
deepbgc	GCF_002946835	NZ_CP026652.1	2091635	2092747
deepbgc	GCF_002946835	NZ_CP026652.1	2101271	2102606
deepbgc	GCF_002946835	NZ_CP026652.1	2105331	2149824
deepbgc	GCF_002946835	NZ_CP026652.1	2151413	2152058
deepbgc	GCF_002946835	NZ_CP026652.1	2244246	2298503
deepbgc	GCF_002946835	NZ_CP026652.1	2376207	2397669
deepbgc	GCF_002946835	NZ_CP026652.1	2558725	2559502
deepbgc	GCF_002946835	NZ_CP026652.1	2564119	2571163
deepbgc	GCF_002946835	NZ_CP026652.1	2900631	2902120
deepbgc	GCF_002946835	NZ_CP026652.1	2906930	2931626
deepbgc	GCF_002946835	NZ_CP026652.1	3205376	3225179
deepbgc	GCF_002946835	NZ_CP026652.1	3226364	3227021
deepbgc	GCF_002946835	NZ_CP026652.1	3322630	3346648
deepbgc	GCF_002946835	NZ_CP026652.1	3355924	3374215
deepbgc	GCF_002946835	NZ_CP026652.1	3487085	3500444
deepbgc	GCF_002946835	NZ_CP026652.1	3691817	3735092
deepbgc	GCF_002946835	NZ_CP026652.1	3736990	3738605
deepbgc	GCF_002946835	NZ_CP026652.1	3751492	3753601
deepbgc	GCF_002946835	NZ_CP026652.1	4048093	4061642
deepbgc	GCF_002946835	NZ_CP026652.1	4094868	4105681
deepbgc	GCF_002946835	NZ_CP026652.1	4116513	4126055
deepbgc	GCF_002946835	NZ_CP026652.1	4144279	4181901
deepbgc	GCF_002946835	NZ_CP026652.1	4274867	4309037
deepbgc	GCF_002946835	NZ_CP026652.1	4453481	4508080
deepbgc	GCF_002946835	NZ_CP026652.1	4833856	4841653
deepbgc	GCF_002946835	NZ_CP026652.1	4846700	4853280
deepbgc	GCF_002946835	NZ_CP026652.1	4856735	4860931
deepbgc	GCF_002946835	NZ_CP026652.1	4884135	4895260
deepbgc	GCF_002946835	NZ_CP026652.1	4904805	4931410
deepbgc	GCF_002946835	NZ_CP026652.1	4940268	4969893
deepbgc	GCF_002946835	NZ_CP026652.1	5068013	5068826
deepbgc	GCF_002946835	NZ_CP026652.1	5129787	5137220
deepbgc	GCF_002946835	NZ_CP026652.1	5171872	5193227
deepbgc	GCF_002946835	NZ_CP026652.1	5198701	5199457
deepbgc	GCF_002946835	NZ_CP026652.1	5201097	5202282
deepbgc	GCF_002946835	NZ_CP026652.1	5206038	5206527
deepbgc	GCF_002946835	NZ_CP026652.1	5207766	5211441
deepbgc	GCF_002946835	NZ_CP026652.1	5292353	5301911
deepbgc	GCF_002946835	NZ_CP026652.1	5304899	5327500
deepbgc	GCF_002946835	NZ_CP026652.1	5606187	5613963
deepbgc	GCF_002946835	NZ_CP026652.1	5646566	5672005
deepbgc	GCF_002946835	NZ_CP026652.1	5964290	6018460
deepbgc	GCF_002946835	NZ_CP026652.1	6020822	6022040
deepbgc	GCF_002946835	NZ_CP026652.1	6082176	6084183
deepbgc	GCF_002946835	NZ_CP026652.1	6088180	6127500
deepbgc	GCF_002946835	NZ_CP026652.1	6229289	6265633
deepbgc	GCF_002946835	NZ_CP026652.1	6435505	6436984
deepbgc	GCF_002946835	NZ_CP026652.1	6911757	6922700
deepbgc	GCF_002946835	NZ_CP026652.1	6924895	6927623
deepbgc	GCF_002946835	NZ_CP026652.1	6949513	6968596
deepbgc	GCF_002946835	NZ_CP026652.1	7108116	7108986
deepbgc	GCF_002946835	NZ_CP026652.1	7273322	7274769
deepbgc	GCF_002946835	NZ_CP026652.1	7411219	7412779
deepbgc	GCF_002946835	NZ_CP026652.1	7414746	7415400
deepbgc	GCF_002946835	NZ_CP026652.1	7481409	7482171
deepbgc	GCF_002946835	NZ_CP026652.1	7577428	7577653
deepbgc	GCF_002946835	NZ_CP026652.1	7592583	7593885
deepbgc	GCF_002946835	NZ_CP026652.1	7610936	7618247
deepbgc	GCF_002946835	NZ_CP026652.1	7655922	7667890
deepbgc	GCF_002946835	NZ_CP026652.1	7752577	7762039
deepbgc	GCF_002946835	NZ_CP026652.1	7798905	7800420
deepbgc	GCF_002946835	NZ_CP026652.1	7801539	7807848
deepbgc	GCF_002946835	NZ_CP026652.1	7815399	7818744
deepbgc	GCF_002946835	NZ_CP026652.1	7821775	7842914
deepbgc	GCF_002946835	NZ_CP026652.1	7846502	7849996
deepbgc	GCF_002946835	NZ_CP026652.1	7852227	7855292
deepbgc	GCF_002946835	NZ_CP026652.1	7860721	7861630
deepbgc	GCF_002946835	NZ_CP026652.1	7909241	7910324
deepbgc	GCF_002946835	NZ_CP026652.1	7915600	7966100
deepbgc	GCF_002946835	NZ_CP026652.1	7976063	7976792
deepbgc	GCF_002946835	NZ_CP026652.1	7980396	7985447
deepbgc	GCF_002946835	NZ_CP026652.1	8073984	8088417
deepbgc	GCF_002946835	NZ_CP026652.1	8153314	8160732
deepbgc	GCF_002946835	NZ_CP026652.1	8227365	8228499
deepbgc	GCF_002946835	NZ_CP026652.1	8233982	8249190
deepbgc	GCF_002946835	NZ_CP026652.1	8252736	8260862
deepbgc	GCF_002946835	NZ_CP026652.1	8263714	8264326
deepbgc	GCF_002946835	NZ_CP026652.1	8266150	8269454
deepbgc	GCF_002946835	NZ_CP026652.1	8346796	8398140
deepbgc	GCF_002946835	NZ_CP026652.1	8441628	8441784
deepbgc	GCF_002946835	NZ_CP026652.1	8454152	8468171
deepbgc	GCF_002946835	NZ_CP026652.1	8484555	8490628
deepbgc	GCF_002946835	NZ_CP026652.1	8499624	8540924
deepbgc	GCF_002947535	NZ_PUAP01000020.1	13723	14293
deepbgc	GCF_002947535	NZ_PUAP01000020.1	15012	52211
deepbgc	GCF_002947535	NZ_PUAP01000027.1	173868	175258
deepbgc	GCF_002947535	NZ_PUAP01000027.1	175633	179642
deepbgc	GCF_002947535	NZ_PUAP01000048.1	15952	30495
deepbgc	GCF_002949675	NZ_CP026774.1	1	8563
deepbgc	GCF_002949675	NZ_CP026774.1	229158	229908
deepbgc	GCF_002949675	NZ_CP026774.1	236344	241020
deepbgc	GCF_002949675	NZ_CP026774.1	277702	279883
deepbgc	GCF_002949675	NZ_CP026774.1	361480	363850
deepbgc	GCF_002949675	NZ_CP026774.1	381294	381582
deepbgc	GCF_002949675	NZ_CP026774.1	383435	387820
deepbgc	GCF_002949675	NZ_CP026774.1	469721	481020
deepbgc	GCF_002949675	NZ_CP026774.1	724109	724922
deepbgc	GCF_002949675	NZ_CP026774.1	797622	803023
deepbgc	GCF_002949675	NZ_CP026774.1	856613	870291
deepbgc	GCF_002949675	NZ_CP026774.1	902502	913791
deepbgc	GCF_002949675	NZ_CP026774.1	922584	947058
deepbgc	GCF_002949675	NZ_CP026774.1	1086020	1097287
deepbgc	GCF_002949675	NZ_CP026774.1	1185225	1187122
deepbgc	GCF_002949675	NZ_CP026774.1	1315482	1318752
deepbgc	GCF_002949675	NZ_CP026774.1	1358019	1392602
deepbgc	GCF_002949675	NZ_CP026774.1	1459453	1477226
deepbgc	GCF_002949675	NZ_CP026774.1	1586309	1587696
deepbgc	GCF_002949675	NZ_CP026774.1	1919243	1923096
deepbgc	GCF_002949675	NZ_CP026774.1	1975170	1976175
deepbgc	GCF_002949675	NZ_CP026774.1	2047772	2064947
deepbgc	GCF_002949675	NZ_CP026774.1	2219439	2219829
deepbgc	GCF_002949675	NZ_CP026774.1	2221566	2234601
deepbgc	GCF_002949675	NZ_CP026774.1	2457819	2475059
deepbgc	GCF_002949675	NZ_CP026774.1	2565397	2580662
deepbgc	GCF_002949675	NZ_CP026774.1	2619989	2623001
deepbgc	GCF_002949675	NZ_CP026774.1	2890433	2891198
deepbgc	GCF_002949675	NZ_CP026774.1	2892027	2909673
deepbgc	GCF_002949675	NZ_CP026774.1	3632412	3634444
deepbgc	GCF_002949675	NZ_CP026774.1	3947816	3956720
deepbgc	GCF_002949675	NZ_CP026774.1	4013343	4023077
deepbgc	GCF_002949675	NZ_CP026774.1	4053075	4056572
deepbgc	GCF_002949675	NZ_CP026774.1	4145985	4148775
deepbgc	GCF_002949675	NZ_CP026774.1	4216780	4232854
deepbgc	GCF_002949675	NZ_CP026774.1	4234162	4242533
deepbgc	GCF_002949735	NZ_CP026681.1	611361	669729
deepbgc	GCF_002949735	NZ_CP026681.1	882427	939937
deepbgc	GCF_002949735	NZ_CP026681.1	1020465	1032397
deepbgc	GCF_002949735	NZ_CP026681.1	1247286	1304122
deepbgc	GCF_002949735	NZ_CP026681.1	1446061	1465310
deepbgc	GCF_002949735	NZ_CP026681.1	1487075	1511536
deepbgc	GCF_002949735	NZ_CP026681.1	1527071	1533003
deepbgc	GCF_002949735	NZ_CP026681.1	1534091	1537743
deepbgc	GCF_002949735	NZ_CP026681.1	1559463	1562602
deepbgc	GCF_002949735	NZ_CP026681.1	1783990	1795652
deepbgc	GCF_002949735	NZ_CP026681.1	2065755	2099351
deepbgc	GCF_002949735	NZ_CP026681.1	2166625	2305770
deepbgc	GCF_002949735	NZ_CP026681.1	2409506	2411174
deepbgc	GCF_002949735	NZ_CP026681.1	2413541	2413913
deepbgc	GCF_002949735	NZ_CP026681.1	2416121	2454261
deepbgc	GCF_002949735	NZ_CP026681.1	2456559	2473429
deepbgc	GCF_002949735	NZ_CP026681.1	2476647	2496158
deepbgc	GCF_002949735	NZ_CP026681.1	2515983	2516907
deepbgc	GCF_002949735	NZ_CP026681.1	2573500	2576356
deepbgc	GCF_002949735	NZ_CP026681.1	2583863	2589491
deepbgc	GCF_002949735	NZ_CP026681.1	2613546	2656557
deepbgc	GCF_002949735	NZ_CP026681.1	2761272	2765831
deepbgc	GCF_002949735	NZ_CP026681.1	2928746	2930025
deepbgc	GCF_002949735	NZ_CP026681.1	3138032	3139825
deepbgc	GCF_002949735	NZ_CP026681.1	3225475	3236932
deepbgc	GCF_002949735	NZ_CP026681.1	3255722	3258612
deepbgc	GCF_002949735	NZ_CP026681.1	3258877	3259810
deepbgc	GCF_002949735	NZ_CP026681.1	3264164	3282527
deepbgc	GCF_002949735	NZ_CP026681.1	3395344	3401270
deepbgc	GCF_002949735	NZ_CP026681.1	3529056	3538439
deepbgc	GCF_002949735	NZ_CP026681.1	3545265	3570110
deepbgc	GCF_002949735	NZ_CP026681.1	3612525	3634071
deepbgc	GCF_002949735	NZ_CP026681.1	3740116	3755094
deepbgc	GCF_002949735	NZ_CP026681.1	4312786	4330808
deepbgc	GCF_002949735	NZ_CP026681.1	4343779	4350897
deepbgc	GCF_002949735	NZ_CP026681.1	4368510	4369428
deepbgc	GCF_002949735	NZ_CP026681.1	4410876	4421482
deepbgc	GCF_002949735	NZ_CP026681.1	4450101	4452736
deepbgc	GCF_002949735	NZ_CP026681.1	4583403	4627576
deepbgc	GCF_002949735	NZ_CP026681.1	4936295	4976707
deepbgc	GCF_002949735	NZ_CP026681.1	4981357	4982509
deepbgc	GCF_002949735	NZ_CP026681.1	5348660	5379475
deepbgc	GCF_002949735	NZ_CP026681.1	5603833	5638022
deepbgc	GCF_002949735	NZ_CP026681.1	5710690	5711107
deepbgc	GCF_002949735	NZ_CP026681.1	5713334	5716010
deepbgc	GCF_002949735	NZ_CP026681.1	5734863	5736108
deepbgc	GCF_002949735	NZ_CP026681.1	5737692	5767494
deepbgc	GCF_002949735	NZ_CP026681.1	5830083	5847440
deepbgc	GCF_002949735	NZ_CP026681.1	5855643	5889177
deepbgc	GCF_002949735	NZ_CP026681.1	6007038	6011315
deepbgc	GCF_002949735	NZ_CP026681.1	6027754	6064429
deepbgc	GCF_002949735	NZ_CP026681.1	6074479	6087005
deepbgc	GCF_002949735	NZ_CP026681.1	6115262	6121811
deepbgc	GCF_002949735	NZ_CP026681.1	6227751	6276793
deepbgc	GCF_002949735	NZ_CP026681.1	6536127	6549592
deepbgc	GCF_002949735	NZ_CP026681.1	6550608	6561462
deepbgc	GCF_002949735	NZ_CP026681.1	6691541	6727959
deepbgc	GCF_002949735	NZ_CP026681.1	6760516	6768822
deepbgc	GCF_002949735	NZ_CP026681.1	6940712	6983758
deepbgc	GCF_002949735	NZ_CP026681.1	7035594	7041323
deepbgc	GCF_002949735	NZ_CP026681.1	7071813	7075330
deepbgc	GCF_002949735	NZ_CP026681.1	7078142	7155417
deepbgc	GCF_002949735	NZ_CP026681.1	7217161	7228240
deepbgc	GCF_002949735	NZ_CP026681.1	7953810	7980944
deepbgc	GCF_002949735	NZ_CP026682.1	132474	133044
deepbgc	GCF_002949735	NZ_CP026682.1	136558	137698
deepbgc	GCF_002949795	NZ_CP026692.1	59873	61394
deepbgc	GCF_002949795	NZ_CP026692.1	221539	223985
deepbgc	GCF_002949795	NZ_CP026692.1	231461	231674
deepbgc	GCF_002949795	NZ_CP026692.1	309586	398918
deepbgc	GCF_002949795	NZ_CP026692.1	502752	513699
deepbgc	GCF_002949795	NZ_CP026692.1	634251	657554
deepbgc	GCF_002949795	NZ_CP026692.1	795369	820616
deepbgc	GCF_002949795	NZ_CP026692.1	840828	843300
deepbgc	GCF_002949795	NZ_CP026692.1	844599	845028
deepbgc	GCF_002949795	NZ_CP026692.1	1018152	1062774
deepbgc	GCF_002949795	NZ_CP026692.1	1251538	1253861
deepbgc	GCF_002949795	NZ_CP026692.1	1278392	1296279
deepbgc	GCF_002949795	NZ_CP026692.1	1444154	1445753
deepbgc	GCF_002949795	NZ_CP026692.1	1628580	1630662
deepbgc	GCF_002949795	NZ_CP026692.1	1634166	1637103
deepbgc	GCF_002949795	NZ_CP026692.1	1800392	1816356
deepbgc	GCF_002949795	NZ_CP026692.1	2041188	2046294
deepbgc	GCF_002949795	NZ_CP026692.1	2050507	2052184
deepbgc	GCF_002949795	NZ_CP026692.1	2053075	2092264
deepbgc	GCF_002949795	NZ_CP026692.1	2483780	2484065
deepbgc	GCF_002949795	NZ_CP026692.1	2617030	2621663
deepbgc	GCF_002949795	NZ_CP026692.1	2625394	2626429
deepbgc	GCF_002949795	NZ_CP026692.1	2790789	2792556
deepbgc	GCF_002949795	NZ_CP026692.1	2808140	2815020
deepbgc	GCF_002949795	NZ_CP026692.1	2820685	2824095
deepbgc	GCF_002949795	NZ_CP026692.1	2827155	2834626
deepbgc	GCF_002949795	NZ_CP026692.1	2872581	2873361
deepbgc	GCF_002949795	NZ_CP026692.1	2876518	2878626
deepbgc	GCF_002949795	NZ_CP026692.1	2897834	2898950
deepbgc	GCF_002949795	NZ_CP026692.1	2901299	2970566
deepbgc	GCF_002949795	NZ_CP026692.1	3019134	3035064
deepbgc	GCF_002949795	NZ_CP026692.1	3039033	3040854
deepbgc	GCF_002949795	NZ_CP026692.1	3319641	3328560
deepbgc	GCF_002949795	NZ_CP026692.1	3483619	3484447
deepbgc	GCF_002949795	NZ_CP026692.1	3533943	3537044
deepbgc	GCF_002949795	NZ_CP026692.1	3538557	3557770
deepbgc	GCF_002949795	NZ_CP026692.1	3721069	3727091
deepbgc	GCF_002949795	NZ_CP026692.1	3728564	3776805
deepbgc	GCF_002949795	NZ_CP026692.1	4563457	4568209
deepbgc	GCF_002949795	NZ_CP026692.1	4632818	4652844
deepbgc	GCF_002949795	NZ_CP026692.1	4691232	4694711
deepbgc	GCF_002949795	NZ_CP026692.1	4859910	4871819
deepbgc	GCF_002949795	NZ_CP026692.1	4872087	4872540
deepbgc	GCF_002949795	NZ_CP026692.1	5050375	5056559
deepbgc	GCF_002949795	NZ_CP026692.1	5172678	5200077
deepbgc	GCF_002949795	NZ_CP026692.1	5686932	5691777
deepbgc	GCF_002949795	NZ_CP026692.1	5908643	5935628
deepbgc	GCF_002949795	NZ_CP026692.1	6204837	6220235
deepbgc	GCF_002949795	NZ_CP026692.1	6277319	6283618
deepbgc	GCF_002949795	NZ_CP026692.1	6496513	6532936
deepbgc	GCF_002949795	NZ_CP026694.1	708	32608
deepbgc	GCF_002949795	NZ_CP026694.1	33769	63064
deepbgc	GCF_002950215	NZ_CP026788.1	161526	215937
deepbgc	GCF_002950215	NZ_CP026788.1	218868	255690
deepbgc	GCF_002950215	NZ_CP026788.1	265448	268064
deepbgc	GCF_002950215	NZ_CP026788.1	365725	368276
deepbgc	GCF_002950215	NZ_CP026788.1	380777	385083
deepbgc	GCF_002950215	NZ_CP026788.1	385571	385922
deepbgc	GCF_002950215	NZ_CP026788.1	441272	441503
deepbgc	GCF_002950215	NZ_CP026788.1	497011	500028
deepbgc	GCF_002950215	NZ_CP026788.1	502802	523399
deepbgc	GCF_002950215	NZ_CP026788.1	708690	709017
deepbgc	GCF_002950215	NZ_CP026788.1	713153	713861
deepbgc	GCF_002950215	NZ_CP026788.1	716202	717738
deepbgc	GCF_002950215	NZ_CP026788.1	721363	729652
deepbgc	GCF_002950215	NZ_CP026788.1	737294	738413
deepbgc	GCF_002950215	NZ_CP026788.1	745048	748220
deepbgc	GCF_002950215	NZ_CP026788.1	762364	766274
deepbgc	GCF_002950215	NZ_CP026788.1	767287	773005
deepbgc	GCF_002950215	NZ_CP026788.1	814863	828213
deepbgc	GCF_002950215	NZ_CP026788.1	920882	931379
deepbgc	GCF_002950215	NZ_CP026788.1	934178	941224
deepbgc	GCF_002950215	NZ_CP026788.1	945888	946311
deepbgc	GCF_002950215	NZ_CP026788.1	1103975	1104785
deepbgc	GCF_002950215	NZ_CP026788.1	1197261	1199771
deepbgc	GCF_002950215	NZ_CP026788.1	1229444	1278898
deepbgc	GCF_002950215	NZ_CP026788.1	1378974	1388582
deepbgc	GCF_002950215	NZ_CP026788.1	1393162	1414199
deepbgc	GCF_002950215	NZ_CP026788.1	1416169	1417453
deepbgc	GCF_002950215	NZ_CP026788.1	1419956	1444407
deepbgc	GCF_002950215	NZ_CP026788.1	1446891	1449027
deepbgc	GCF_002950215	NZ_CP026788.1	1590527	1597773
deepbgc	GCF_002950215	NZ_CP026788.1	1631929	1635522
deepbgc	GCF_002950215	NZ_CP026788.1	1807184	1848162
deepbgc	GCF_002950215	NZ_CP026788.1	1850348	1850681
deepbgc	GCF_002950215	NZ_CP026788.1	1852916	1854359
deepbgc	GCF_002950215	NZ_CP026788.1	2067437	2071495
deepbgc	GCF_002950215	NZ_CP026788.1	2072962	2073437
deepbgc	GCF_002950215	NZ_CP026788.1	2075339	2082309
deepbgc	GCF_002950215	NZ_CP026788.1	2102779	2103905
deepbgc	GCF_002950215	NZ_CP026788.1	2104841	2111904
deepbgc	GCF_002950215	NZ_CP026788.1	2373703	2377675
deepbgc	GCF_002950215	NZ_CP026788.1	2400312	2400822
deepbgc	GCF_002950215	NZ_CP026788.1	2750211	2769547
deepbgc	GCF_002950215	NZ_CP026788.1	2792414	2804724
deepbgc	GCF_002950215	NZ_CP026788.1	2928906	2946693
deepbgc	GCF_002950215	NZ_CP026788.1	2977335	2991339
deepbgc	GCF_002950215	NZ_CP026788.1	3144520	3160798
deepbgc	GCF_002950215	NZ_CP026788.1	3200017	3203029
deepbgc	GCF_002950215	NZ_CP026788.1	3831929	3875331
deepbgc	GCF_002950215	NZ_CP026788.1	3882442	3882661
deepbgc	GCF_002950215	NZ_CP026788.1	4186268	4188489
deepbgc	GCF_002950215	NZ_CP026788.1	4508697	4520434
deepbgc	GCF_002950215	NZ_CP026788.1	4571887	4582514
deepbgc	GCF_002950215	NZ_CP026788.1	4609531	4637717
deepbgc	GCF_002950575	NZ_CP026923.1	10703	12167
deepbgc	GCF_002950575	NZ_CP026923.1	17549	25154
deepbgc	GCF_002950575	NZ_CP026923.1	650882	680987
deepbgc	GCF_002950575	NZ_CP026923.1	816925	883724
deepbgc	GCF_002950575	NZ_CP026923.1	1204408	1205254
deepbgc	GCF_002950575	NZ_CP026923.1	1586842	1641265
deepbgc	GCF_002950575	NZ_CP026923.1	1722558	1760778
deepbgc	GCF_002950945	NZ_CP012673.1	218033	228159
deepbgc	GCF_002950945	NZ_CP012673.1	230767	283832
deepbgc	GCF_002950945	NZ_CP012673.1	290895	296430
deepbgc	GCF_002950945	NZ_CP012673.1	417280	417913
deepbgc	GCF_002950945	NZ_CP012673.1	552460	556945
deepbgc	GCF_002950945	NZ_CP012673.1	568907	577218
deepbgc	GCF_002950945	NZ_CP012673.1	639085	644450
deepbgc	GCF_002950945	NZ_CP012673.1	653002	663022
deepbgc	GCF_002950945	NZ_CP012673.1	1230960	1232250
deepbgc	GCF_002950945	NZ_CP012673.1	1281861	1282764
deepbgc	GCF_002950945	NZ_CP012673.1	1283659	1288913
deepbgc	GCF_002950945	NZ_CP012673.1	1323903	1325130
deepbgc	GCF_002950945	NZ_CP012673.1	1385417	1419351
deepbgc	GCF_002950945	NZ_CP012673.1	1426957	1427914
deepbgc	GCF_002950945	NZ_CP012673.1	1429773	1440680
deepbgc	GCF_002950945	NZ_CP012673.1	1443305	1447689
deepbgc	GCF_002950945	NZ_CP012673.1	1544625	1545801
deepbgc	GCF_002950945	NZ_CP012673.1	1557370	1568559
deepbgc	GCF_002950945	NZ_CP012673.1	1573637	1575483
deepbgc	GCF_002950945	NZ_CP012673.1	1674865	1678629
deepbgc	GCF_002950945	NZ_CP012673.1	1693599	1694763
deepbgc	GCF_002950945	NZ_CP012673.1	1697237	1766939
deepbgc	GCF_002950945	NZ_CP012673.1	1782500	1799780
deepbgc	GCF_002950945	NZ_CP012673.1	1918229	1918634
deepbgc	GCF_002950945	NZ_CP012673.1	2636037	2636463
deepbgc	GCF_002950945	NZ_CP012673.1	2637255	2638230
deepbgc	GCF_002950945	NZ_CP012673.1	2641649	2642432
deepbgc	GCF_002950945	NZ_CP012673.1	2645574	2652099
deepbgc	GCF_002950945	NZ_CP012673.1	2678096	2686565
deepbgc	GCF_002950945	NZ_CP012673.1	3004076	3006295
deepbgc	GCF_002950945	NZ_CP012673.1	3042458	3043658
deepbgc	GCF_002950945	NZ_CP012673.1	3047216	3050075
deepbgc	GCF_002950945	NZ_CP012673.1	3054372	3082431
deepbgc	GCF_002950945	NZ_CP012673.1	3138456	3196406
deepbgc	GCF_002950945	NZ_CP012673.1	3340744	3467336
deepbgc	GCF_002950945	NZ_CP012673.1	3472469	3474582
deepbgc	GCF_002950945	NZ_CP012673.1	3489528	3490677
deepbgc	GCF_002950945	NZ_CP012673.1	3586780	3598387
deepbgc	GCF_002950945	NZ_CP012673.1	3614217	3615363
deepbgc	GCF_002950945	NZ_CP012673.1	3812741	3828613
deepbgc	GCF_002950945	NZ_CP012673.1	4093893	4113956
deepbgc	GCF_002950945	NZ_CP012673.1	4610351	4611428
deepbgc	GCF_002950945	NZ_CP012673.1	4612809	4625959
deepbgc	GCF_002950945	NZ_CP012673.1	4672719	4673658
deepbgc	GCF_002950945	NZ_CP012673.1	4676651	4680302
deepbgc	GCF_002950945	NZ_CP012673.1	4692427	4781732
deepbgc	GCF_002950945	NZ_CP012673.1	4790845	4792081
deepbgc	GCF_002950945	NZ_CP012673.1	4797640	4806295
deepbgc	GCF_002950945	NZ_CP012673.1	4808462	4811086
deepbgc	GCF_002950945	NZ_CP012673.1	5041330	5127606
deepbgc	GCF_002950945	NZ_CP012673.1	5164683	5164947
deepbgc	GCF_002950945	NZ_CP012673.1	5167874	5286008
deepbgc	GCF_002950945	NZ_CP012673.1	5331893	5338957
deepbgc	GCF_002950945	NZ_CP012673.1	5610336	5632166
deepbgc	GCF_002950945	NZ_CP012673.1	5636941	5644547
deepbgc	GCF_002950945	NZ_CP012673.1	5651210	5652503
deepbgc	GCF_002950945	NZ_CP012673.1	5699994	5704249
deepbgc	GCF_002950945	NZ_CP012673.1	5707430	5709433
deepbgc	GCF_002950945	NZ_CP012673.1	5715633	5719044
deepbgc	GCF_002950945	NZ_CP012673.1	5726171	5758896
deepbgc	GCF_002950945	NZ_CP012673.1	5819198	5819816
deepbgc	GCF_002950945	NZ_CP012673.1	6247876	6255862
deepbgc	GCF_002950945	NZ_CP012673.1	6258065	6261960
deepbgc	GCF_002950945	NZ_CP012673.1	6325876	6339370
deepbgc	GCF_002950945	NZ_CP012673.1	6345240	6346506
deepbgc	GCF_002950945	NZ_CP012673.1	6509144	6509591
deepbgc	GCF_002950945	NZ_CP012673.1	6591407	6685159
deepbgc	GCF_002950945	NZ_CP012673.1	6764913	6766908
deepbgc	GCF_002950945	NZ_CP012673.1	6782801	7044698
deepbgc	GCF_002950945	NZ_CP012673.1	7259291	7262970
deepbgc	GCF_002950945	NZ_CP012673.1	7569561	7572553
deepbgc	GCF_002950945	NZ_CP012673.1	7573947	7588989
deepbgc	GCF_002950945	NZ_CP012673.1	7728396	7732286
deepbgc	GCF_002950945	NZ_CP012673.1	7817059	7818469
deepbgc	GCF_002950945	NZ_CP012673.1	7820932	7830271
deepbgc	GCF_002950945	NZ_CP012673.1	8032963	8066770
deepbgc	GCF_002950945	NZ_CP012673.1	8069161	8070355
deepbgc	GCF_002950945	NZ_CP012673.1	8084028	8109593
deepbgc	GCF_002950945	NZ_CP012673.1	8159151	8167817
deepbgc	GCF_002950945	NZ_CP012673.1	8232475	8300149
deepbgc	GCF_002950945	NZ_CP012673.1	8306004	8318260
deepbgc	GCF_002950945	NZ_CP012673.1	8319812	8320409
deepbgc	GCF_002950945	NZ_CP012673.1	8399600	8403113
deepbgc	GCF_002950945	NZ_CP012673.1	8422260	8425426
deepbgc	GCF_002950945	NZ_CP012673.1	8428476	8433767
deepbgc	GCF_002950945	NZ_CP012673.1	8448451	8459545
deepbgc	GCF_002950945	NZ_CP012673.1	8460620	8497405
deepbgc	GCF_002950945	NZ_CP012673.1	8704150	8748631
deepbgc	GCF_002950945	NZ_CP012673.1	8808145	8808952
deepbgc	GCF_002950945	NZ_CP012673.1	8820531	8821926
deepbgc	GCF_002950945	NZ_CP012673.1	8840925	8841821
deepbgc	GCF_002950945	NZ_CP012673.1	8849200	8942843
deepbgc	GCF_002950945	NZ_CP012673.1	8998092	8999310
deepbgc	GCF_002950945	NZ_CP012673.1	9128529	9129357
deepbgc	GCF_002950945	NZ_CP012673.1	9140487	9149348
deepbgc	GCF_002950945	NZ_CP012673.1	9153826	9154573
deepbgc	GCF_002950945	NZ_CP012673.1	9160140	9160341
deepbgc	GCF_002950945	NZ_CP012673.1	9425973	9426999
deepbgc	GCF_002950945	NZ_CP012673.1	9428137	9429001
deepbgc	GCF_002950945	NZ_CP012673.1	9440119	9455885
deepbgc	GCF_002950945	NZ_CP012673.1	9517437	9520668
deepbgc	GCF_002950945	NZ_CP012673.1	9712801	9749379
deepbgc	GCF_002950945	NZ_CP012673.1	9823840	9827703
deepbgc	GCF_002950945	NZ_CP012673.1	9937658	9943688
deepbgc	GCF_002950945	NZ_CP012673.1	10110749	10163019
deepbgc	GCF_002950945	NZ_CP012673.1	10242235	10283700
deepbgc	GCF_002950945	NZ_CP012673.1	10735347	10800869
deepbgc	GCF_002950945	NZ_CP012673.1	10891198	10914051
deepbgc	GCF_002950945	NZ_CP012673.1	10962417	10963677
deepbgc	GCF_002950945	NZ_CP012673.1	10998000	11013846
deepbgc	GCF_002950945	NZ_CP012673.1	11023081	11108978
deepbgc	GCF_002950945	NZ_CP012673.1	11112900	11113638
deepbgc	GCF_002950945	NZ_CP012673.1	11119490	11122119
deepbgc	GCF_002950945	NZ_CP012673.1	11353484	11354868
deepbgc	GCF_002950945	NZ_CP012673.1	11358372	11360751
deepbgc	GCF_002950945	NZ_CP012673.1	11361667	11365876
deepbgc	GCF_002950945	NZ_CP012673.1	11366807	11375213
deepbgc	GCF_002950945	NZ_CP012673.1	11434608	11436677
deepbgc	GCF_002950945	NZ_CP012673.1	11445288	11451082
deepbgc	GCF_002950945	NZ_CP012673.1	11897257	11898843
deepbgc	GCF_002950945	NZ_CP012673.1	12053345	12072297
deepbgc	GCF_002950945	NZ_CP012673.1	12268819	12273575
deepbgc	GCF_002950945	NZ_CP012673.1	12273961	12277267
deepbgc	GCF_002950945	NZ_CP012673.1	12288200	12288767
deepbgc	GCF_002950945	NZ_CP012673.1	12291557	12292868
deepbgc	GCF_002950945	NZ_CP012673.1	12466556	12480194
deepbgc	GCF_002950945	NZ_CP012673.1	12481596	12514225
deepbgc	GCF_002950945	NZ_CP012673.1	12602538	12603987
deepbgc	GCF_002950945	NZ_CP012673.1	12606414	12607635
deepbgc	GCF_002950945	NZ_CP012673.1	12686968	12703149
deepbgc	GCF_002950945	NZ_CP012673.1	12893860	12895536
deepbgc	GCF_002950945	NZ_CP012673.1	12905130	12905376
deepbgc	GCF_002950945	NZ_CP012673.1	12907891	12918807
deepbgc	GCF_002950945	NZ_CP012673.1	12930565	12931721
deepbgc	GCF_002950945	NZ_CP012673.1	12936958	12938851
deepbgc	GCF_002950945	NZ_CP012673.1	12941214	12942795
deepbgc	GCF_002950945	NZ_CP012673.1	12943856	12946014
deepbgc	GCF_002950945	NZ_CP012673.1	12946790	12951395
deepbgc	GCF_002950945	NZ_CP012673.1	12952452	12962408
deepbgc	GCF_002950945	NZ_CP012673.1	12978863	12985540
deepbgc	GCF_002950945	NZ_CP012673.1	13006919	13008020
deepbgc	GCF_002950945	NZ_CP012673.1	13151738	13216473
deepbgc	GCF_002950945	NZ_CP012673.1	13454894	13458739
deepbgc	GCF_002950945	NZ_CP012673.1	13464374	13465121
deepbgc	GCF_002950945	NZ_CP012673.1	13468432	13468747
deepbgc	GCF_002950945	NZ_CP012673.1	13617962	13626107
deepbgc	GCF_002950945	NZ_CP012673.1	13627372	13628587
deepbgc	GCF_002950945	NZ_CP012673.1	13877627	13895312
deepbgc	GCF_002950945	NZ_CP012673.1	13897547	13898372
deepbgc	GCF_002950945	NZ_CP012673.1	13918128	13920678
deepbgc	GCF_002950945	NZ_CP012673.1	14181531	14185162
deepbgc	GCF_002950945	NZ_CP012673.1	14253324	14255691
deepbgc	GCF_002950945	NZ_CP012673.1	14257370	14258240
deepbgc	GCF_002950945	NZ_CP012673.1	14264288	14265434
deepbgc	GCF_002950945	NZ_CP012673.1	14266551	14296560
deepbgc	GCF_002951615	NZ_CP019062.1	210885	211338
deepbgc	GCF_002951615	NZ_CP019062.1	371306	407660
deepbgc	GCF_002951615	NZ_CP019062.1	615459	617564
deepbgc	GCF_002951615	NZ_CP019062.1	884185	919909
deepbgc	GCF_002951615	NZ_CP019062.1	1471343	1474322
deepbgc	GCF_002951615	NZ_CP019062.1	1715933	1718177
deepbgc	GCF_002951615	NZ_CP019062.1	1845849	1852152
deepbgc	GCF_002951615	NZ_CP019062.1	2133745	2138127
deepbgc	GCF_002951615	NZ_CP019062.1	2197185	2207504
deepbgc	GCF_002951615	NZ_CP019062.1	2216471	2254108
deepbgc	GCF_002951615	NZ_CP019062.1	2255174	2256011
deepbgc	GCF_002951615	NZ_CP019062.1	2761320	2781948
deepbgc	GCF_002951615	NZ_CP019062.1	3354322	3359030
deepbgc	GCF_002951615	NZ_CP019062.1	3739201	3755529
deepbgc	GCF_002951615	NZ_CP019062.1	3849296	3866142
deepbgc	GCF_002951615	NZ_CP019062.1	3940428	3943434
deepbgc	GCF_002951615	NZ_CP019062.1	4199482	4221477
deepbgc	GCF_002951615	NZ_CP019062.1	4267634	4268546
deepbgc	GCF_002951615	NZ_CP019062.1	4284064	4307475
deepbgc	GCF_002951615	NZ_CP019063.1	148	9208
deepbgc	GCF_002951615	NZ_CP019063.1	325091	327408
deepbgc	GCF_002951615	NZ_CP019063.1	328620	329211
deepbgc	GCF_002951615	NZ_CP019063.1	333238	372697
deepbgc	GCF_002951615	NZ_CP019063.1	519455	533728
deepbgc	GCF_002951615	NZ_CP019063.1	540784	540976
deepbgc	GCF_002951615	NZ_CP019064.1	281	10643
deepbgc	GCF_002951615	NZ_CP019064.1	11609	19849
deepbgc	GCF_002951615	NZ_CP019064.1	22400	30832
deepbgc	GCF_002951615	NZ_CP019064.1	40350	61465
deepbgc	GCF_002951615	NZ_CP019064.1	129819	150332
deepbgc	GCF_002951615	NZ_CP019064.1	153530	155562
deepbgc	GCF_002951615	NZ_CP019064.1	179881	186846
deepbgc	GCF_002951615	NZ_CP019064.1	188273	229897
deepbgc	GCF_002951835	NZ_CP019448.1	376905	398255
deepbgc	GCF_002951835	NZ_CP019448.1	916559	919544
deepbgc	GCF_002951835	NZ_CP019448.1	920185	920632
deepbgc	GCF_002951835	NZ_CP019448.1	921823	922147
deepbgc	GCF_002951835	NZ_CP019448.1	922982	927097
deepbgc	GCF_002951835	NZ_CP019448.1	927846	928389
deepbgc	GCF_002951835	NZ_CP019448.1	930249	933927
deepbgc	GCF_002951835	NZ_CP019448.1	1966749	1973640
deepbgc	GCF_002951835	NZ_CP019448.1	1976111	1976591
deepbgc	GCF_002951835	NZ_CP019448.1	1977793	1980666
deepbgc	GCF_002951835	NZ_CP019448.1	1981715	1983775
deepbgc	GCF_002951835	NZ_CP019448.1	1986627	2004165
deepbgc	GCF_002951835	NZ_CP019448.1	2257474	2260276
deepbgc	GCF_002951995	NZ_CP019797.1	205392	217944
deepbgc	GCF_002951995	NZ_CP019797.1	393108	428458
deepbgc	GCF_002951995	NZ_CP019797.1	580612	581458
deepbgc	GCF_002951995	NZ_CP019797.1	583989	619202
deepbgc	GCF_002951995	NZ_CP019797.1	774989	780860
deepbgc	GCF_002951995	NZ_CP019797.1	960672	966241
deepbgc	GCF_002951995	NZ_CP019797.1	1568726	1570132
deepbgc	GCF_002951995	NZ_CP019797.1	1859889	1871878
deepbgc	GCF_002951995	NZ_CP019797.1	2676272	2676584
deepbgc	GCF_002951995	NZ_CP019797.1	2679369	2684856
deepbgc	GCF_002951995	NZ_CP019797.1	3010133	3014596
deepbgc	GCF_002951995	NZ_CP019797.1	3049268	3050360
deepbgc	GCF_002951995	NZ_CP019797.1	3051587	3066805
deepbgc	GCF_002951995	NZ_CP019797.1	3068821	3085607
deepbgc	GCF_002951995	NZ_CP019797.1	3428468	3444720
deepbgc	GCF_002952055	NZ_CP021255.1	62472	95848
deepbgc	GCF_002952055	NZ_CP021255.1	217220	253406
deepbgc	GCF_002952055	NZ_CP021255.1	260797	261613
deepbgc	GCF_002952055	NZ_CP021255.1	297262	308191
deepbgc	GCF_002952055	NZ_CP021255.1	1385462	1412583
deepbgc	GCF_002952055	NZ_CP021255.1	1499342	1530954
deepbgc	GCF_002952055	NZ_CP021255.1	1547386	1566527
deepbgc	GCF_002952055	NZ_CP021255.1	1979880	1982282
deepbgc	GCF_002952055	NZ_CP021255.1	2550599	2553844
deepbgc	GCF_002952055	NZ_CP021255.1	2615132	2642921
deepbgc	GCF_002952055	NZ_CP021255.1	2752755	2774377
deepbgc	GCF_002952215	NZ_CP022600.1	52785	54651
deepbgc	GCF_002952215	NZ_CP022600.1	107435	108905
deepbgc	GCF_002952215	NZ_CP022600.1	109508	116082
deepbgc	GCF_002952215	NZ_CP022600.1	224304	282338
deepbgc	GCF_002952215	NZ_CP022600.1	522162	523455
deepbgc	GCF_002952215	NZ_CP022600.1	610515	637379
deepbgc	GCF_002952215	NZ_CP022600.1	1066017	1138972
deepbgc	GCF_002952215	NZ_CP022600.1	1173932	1183317
deepbgc	GCF_002952215	NZ_CP022600.1	1183914	1184472
deepbgc	GCF_002952215	NZ_CP022600.1	1190831	1191239
deepbgc	GCF_002952215	NZ_CP022600.1	1192944	1205882
deepbgc	GCF_002952215	NZ_CP022600.1	1234348	1298971
deepbgc	GCF_002952215	NZ_CP022600.1	1300808	1305854
deepbgc	GCF_002952215	NZ_CP022600.1	1633649	1634528
deepbgc	GCF_002952215	NZ_CP022600.1	1911227	1990459
deepbgc	GCF_002952215	NZ_CP022600.1	1993951	2068744
deepbgc	GCF_002952215	NZ_CP022600.1	2108128	2115572
deepbgc	GCF_002952215	NZ_CP022600.1	2448386	2449019
deepbgc	GCF_002952215	NZ_CP022600.1	2451081	2452674
deepbgc	GCF_002952215	NZ_CP022600.1	2465046	2467819
deepbgc	GCF_002952215	NZ_CP022600.1	2468886	2473274
deepbgc	GCF_002952215	NZ_CP022600.1	2632650	2642406
deepbgc	GCF_002952215	NZ_CP022600.1	2753271	2754807
deepbgc	GCF_002952215	NZ_CP022600.1	2757539	2759218
deepbgc	GCF_002952215	NZ_CP022600.1	2939758	2979303
deepbgc	GCF_002952215	NZ_CP022600.1	3057154	3087059
deepbgc	GCF_002952755	NZ_CP025011.1	4763	34727
deepbgc	GCF_002952755	NZ_CP025011.1	138963	142562
deepbgc	GCF_002952755	NZ_CP025011.1	225562	227442
deepbgc	GCF_002952755	NZ_CP025011.1	468511	471930
deepbgc	GCF_002952755	NZ_CP025011.1	556093	564237
deepbgc	GCF_002952755	NZ_CP025011.1	566351	567773
deepbgc	GCF_002952755	NZ_CP025011.1	572046	572775
deepbgc	GCF_002952755	NZ_CP025011.1	793231	798275
deepbgc	GCF_002952755	NZ_CP025011.1	836173	852389
deepbgc	GCF_002952755	NZ_CP025011.1	894463	895138
deepbgc	GCF_002952755	NZ_CP025011.1	1038531	1045627
deepbgc	GCF_002952775	NZ_CP025066.1	58921	61053
deepbgc	GCF_002952775	NZ_CP025066.1	173076	179863
deepbgc	GCF_002952775	NZ_CP025066.1	282809	286247
deepbgc	GCF_002952775	NZ_CP025066.1	287840	292279
deepbgc	GCF_002952775	NZ_CP025066.1	921136	921361
deepbgc	GCF_002952775	NZ_CP025066.1	1037251	1039052
deepbgc	GCF_002952775	NZ_CP025066.1	1040311	1045534
deepbgc	GCF_002952775	NZ_CP025066.1	1047446	1054936
deepbgc	GCF_002952775	NZ_CP025066.1	1572006	1572795
deepbgc	GCF_002952775	NZ_CP025066.1	2624766	2642484
deepbgc	GCF_002952775	NZ_CP025066.1	2784005	2786431
deepbgc	GCF_002952775	NZ_CP025066.1	2971823	3018668
deepbgc	GCF_002952775	NZ_CP025066.1	3022100	3032407
deepbgc	GCF_002952775	NZ_CP025066.1	3033329	3044949
deepbgc	GCF_002953135	NZ_CP026372.1	80670	82933
deepbgc	GCF_002953135	NZ_CP026372.1	221612	258409
deepbgc	GCF_002953135	NZ_CP026372.1	261752	262898
deepbgc	GCF_002953135	NZ_CP026372.1	266740	267502
deepbgc	GCF_002953135	NZ_CP026372.1	464680	466177
deepbgc	GCF_002953135	NZ_CP026372.1	469184	472031
deepbgc	GCF_002953135	NZ_CP026372.1	477656	478046
deepbgc	GCF_002953135	NZ_CP026372.1	491270	495223
deepbgc	GCF_002953135	NZ_CP026372.1	507615	650566
deepbgc	GCF_002953135	NZ_CP026372.1	742910	754905
deepbgc	GCF_002953135	NZ_CP026372.1	761744	787910
deepbgc	GCF_002953135	NZ_CP026372.1	788939	837338
deepbgc	GCF_002953135	NZ_CP026372.1	858539	902015
deepbgc	GCF_002953135	NZ_CP026372.1	1213691	1214762
deepbgc	GCF_002953135	NZ_CP026372.1	1216772	1241188
deepbgc	GCF_002953135	NZ_CP026372.1	1309356	1311495
deepbgc	GCF_002953135	NZ_CP026372.1	1314366	1321274
deepbgc	GCF_002953135	NZ_CP026372.1	1323733	1329950
deepbgc	GCF_002953135	NZ_CP026372.1	1332253	1332781
deepbgc	GCF_002953135	NZ_CP026372.1	1343280	1346127
deepbgc	GCF_002953135	NZ_CP026372.1	1353589	1358133
deepbgc	GCF_002953135	NZ_CP026372.1	1359035	1359395
deepbgc	GCF_002953135	NZ_CP026372.1	1362580	1363291
deepbgc	GCF_002953135	NZ_CP026372.1	1453957	1486532
deepbgc	GCF_002953135	NZ_CP026372.1	1487124	1487676
deepbgc	GCF_002953135	NZ_CP026372.1	1770680	1775459
deepbgc	GCF_002953135	NZ_CP026372.1	1798206	1803452
deepbgc	GCF_002953135	NZ_CP026372.1	1804109	1813216
deepbgc	GCF_002953135	NZ_CP026372.1	1930992	1931307
deepbgc	GCF_002953135	NZ_CP026372.1	1937300	1937612
deepbgc	GCF_002953135	NZ_CP026372.1	2308607	2308913
deepbgc	GCF_002953135	NZ_CP026372.1	2310005	2311550
deepbgc	GCF_002953135	NZ_CP026372.1	2608794	2631408
deepbgc	GCF_002953135	NZ_CP026372.1	2711631	2711940
deepbgc	GCF_002953135	NZ_CP026372.1	2712262	2723883
deepbgc	GCF_002953135	NZ_CP026372.1	2728076	2729279
deepbgc	GCF_002953135	NZ_CP026372.1	2763224	2803068
deepbgc	GCF_002953135	NZ_CP026372.1	2909829	3022686
deepbgc	GCF_002953135	NZ_CP026372.1	3357417	3357978
deepbgc	GCF_002953135	NZ_CP026372.1	3358879	3397200
deepbgc	GCF_002953135	NZ_CP026372.1	3470534	3471473
deepbgc	GCF_002953135	NZ_CP026372.1	3477366	3480894
deepbgc	GCF_002953135	NZ_CP026372.1	3702898	3772129
deepbgc	GCF_002953135	NZ_CP026372.1	3783958	3784720
deepbgc	GCF_002953135	NZ_CP026372.1	3805679	3899975
deepbgc	GCF_002953135	NZ_CP026372.1	4090059	4126398
deepbgc	GCF_002953135	NZ_CP026372.1	4217812	4222706
deepbgc	GCF_002953135	NZ_CP026373.1	108883	112533
deepbgc	GCF_002953135	NZ_CP026373.1	227870	233603
deepbgc	GCF_002953195	NZ_CP026377.1	187448	203279
deepbgc	GCF_002953195	NZ_CP026377.1	663689	669590
deepbgc	GCF_002953195	NZ_CP026377.1	764670	766014
deepbgc	GCF_002953195	NZ_CP026377.1	772741	820232
deepbgc	GCF_002953195	NZ_CP026377.1	829649	830447
deepbgc	GCF_002953195	NZ_CP026377.1	1096875	1112197
deepbgc	GCF_002953195	NZ_CP026377.1	1492102	1498110
deepbgc	GCF_002953195	NZ_CP026377.1	1661312	1664105
deepbgc	GCF_002953195	NZ_CP026377.1	1790197	1796536
deepbgc	GCF_002953195	NZ_CP026377.1	2029559	2046734
deepbgc	GCF_002953195	NZ_CP026377.1	2048007	2058574
deepbgc	GCF_002953195	NZ_CP026377.1	2059689	2060637
deepbgc	GCF_002953195	NZ_CP026377.1	2271861	2289218
deepbgc	GCF_002953195	NZ_CP026377.1	2292252	2293962
deepbgc	GCF_002953195	NZ_CP026377.1	2625370	2628451
deepbgc	GCF_002953195	NZ_CP026377.1	2864911	2898215
deepbgc	GCF_002953195	NZ_CP026377.1	3028225	3097775
deepbgc	GCF_002953195	NZ_CP026377.1	3098712	3100357
deepbgc	GCF_002953195	NZ_CP026377.1	4301119	4304363
deepbgc	GCF_002953195	NZ_CP026377.1	4341004	4353814
deepbgc	GCF_002953195	NZ_CP026377.1	4433701	4453869
deepbgc	GCF_002953215	NZ_CP026378.1	663144	671268
deepbgc	GCF_002953215	NZ_CP026378.1	1429743	1435761
deepbgc	GCF_002953215	NZ_CP026378.1	1611940	1613263
deepbgc	GCF_002953215	NZ_CP026378.1	1669774	1670587
deepbgc	GCF_002953215	NZ_CP026378.1	1670992	1679674
deepbgc	GCF_002953215	NZ_CP026378.1	1687520	1690353
deepbgc	GCF_002953215	NZ_CP026378.1	1690926	1691205
deepbgc	GCF_002953215	NZ_CP026378.1	1692546	1696318
deepbgc	GCF_002953215	NZ_CP026378.1	1760120	1767081
deepbgc	GCF_002953215	NZ_CP026378.1	2021132	2036348
deepbgc	GCF_002953215	NZ_CP026378.1	2044431	2047791
deepbgc	GCF_002953215	NZ_CP026378.1	2236046	2249733
deepbgc	GCF_002953215	NZ_CP026378.1	2252767	2257403
deepbgc	GCF_002953215	NZ_CP026378.1	2533364	2537416
deepbgc	GCF_002953215	NZ_CP026378.1	2607851	2612123
deepbgc	GCF_002953215	NZ_CP026378.1	2831407	2833584
deepbgc	GCF_002953215	NZ_CP026378.1	2840379	2869498
deepbgc	GCF_002953215	NZ_CP026378.1	3017225	3035329
deepbgc	GCF_002953215	NZ_CP026378.1	3037279	3038488
deepbgc	GCF_002953215	NZ_CP026378.1	3040305	3040950
deepbgc	GCF_002953215	NZ_CP026378.1	3368702	3369353
deepbgc	GCF_002953215	NZ_CP026378.1	3371452	3377531
deepbgc	GCF_002953215	NZ_CP026378.1	3386220	3386535
deepbgc	GCF_002953215	NZ_CP026378.1	3958362	3962637
deepbgc	GCF_002953215	NZ_CP026378.1	4113594	4116838
deepbgc	GCF_002953215	NZ_CP026378.1	4152443	4165256
deepbgc	GCF_002953215	NZ_CP026378.1	4244177	4264503
deepbgc	GCF_002953415	NZ_CP026516.1	537218	562133
deepbgc	GCF_002953415	NZ_CP026516.1	567393	571019
deepbgc	GCF_002953415	NZ_CP026516.1	1341907	1344620
deepbgc	GCF_002953415	NZ_CP026516.1	1348218	1354741
deepbgc	GCF_002953415	NZ_CP026516.1	1358106	1359783
deepbgc	GCF_002953415	NZ_CP026516.1	1413032	1415677
deepbgc	GCF_002953415	NZ_CP026516.1	1418819	1420649
deepbgc	GCF_002953415	NZ_CP026516.1	1444762	1446664
deepbgc	GCF_002953415	NZ_CP026516.1	1462529	1482468
deepbgc	GCF_002953415	NZ_CP026516.1	1729774	1741861
deepbgc	GCF_002953415	NZ_CP026516.1	2636733	2649643
deepbgc	GCF_002953415	NZ_CP026517.1	327	21893
deepbgc	GCF_002953415	NZ_CP026517.1	130123	141341
deepbgc	GCF_002953415	NZ_CP026517.1	167733	168522
deepbgc	GCF_002953415	NZ_CP026517.1	173091	184556
deepbgc	GCF_002953415	NZ_CP026517.1	190930	192742
deepbgc	GCF_002953415	NZ_CP026517.1	288186	299969
deepbgc	GCF_002953415	NZ_CP026518.1	2	674
deepbgc	GCF_002953415	NZ_CP026518.1	67029	69068
deepbgc	GCF_002953415	NZ_CP026518.1	71512	88617
deepbgc	GCF_002953415	NZ_CP026518.1	89553	91906
deepbgc	GCF_002953415	NZ_CP026518.1	97369	97660
deepbgc	GCF_002953415	NZ_CP026518.1	107585	110005
deepbgc	GCF_002953415	NZ_CP026518.1	196931	227018
deepbgc	GCF_002953415	NZ_CP026518.1	249465	250728
deepbgc	GCF_002953415	NZ_CP026518.1	253267	262054
deepbgc	GCF_002953415	NZ_CP026518.1	263830	294682
deepbgc	GCF_002953415	NZ_CP026518.1	295683	296208
deepbgc	GCF_002953415	NZ_CP026518.1	297381	300102
deepbgc	GCF_002953415	NZ_CP026518.1	303845	311008
deepbgc	GCF_002953415	NZ_CP026518.1	312441	313223
deepbgc	GCF_002953415	NZ_CP026518.1	315148	317864
deepbgc	GCF_002953415	NZ_CP026518.1	320543	363354
deepbgc	GCF_002953415	NZ_CP026518.1	371360	373065
deepbgc	GCF_002953655	NZ_CP025839.1	295892	296426
deepbgc	GCF_002953655	NZ_CP025839.1	297315	298491
deepbgc	GCF_002953655	NZ_CP025839.1	444909	449358
deepbgc	GCF_002953655	NZ_CP025839.1	872010	872766
deepbgc	GCF_002953655	NZ_CP025839.1	874194	875715
deepbgc	GCF_002953655	NZ_CP025839.1	876719	878003
deepbgc	GCF_002953655	NZ_CP025839.1	882093	883542
deepbgc	GCF_002953655	NZ_CP025839.1	885657	886956
deepbgc	GCF_002953655	NZ_CP025839.1	978135	984212
deepbgc	GCF_002953655	NZ_CP025839.1	987661	988411
deepbgc	GCF_002953655	NZ_CP025839.1	1664556	1692406
deepbgc	GCF_002953655	NZ_CP025839.1	1738385	1755859
deepbgc	GCF_002953715	NZ_CP025012.1	82572	104297
deepbgc	GCF_002953715	NZ_CP025012.1	201866	202832
deepbgc	GCF_002953715	NZ_CP025012.1	205714	209387
deepbgc	GCF_002953715	NZ_CP025012.1	214907	219565
deepbgc	GCF_002953715	NZ_CP025012.1	450647	480477
deepbgc	GCF_002953715	NZ_CP025012.1	747045	801465
deepbgc	GCF_002953715	NZ_CP025012.1	861681	862635
deepbgc	GCF_002953715	NZ_CP025012.1	885459	888824
deepbgc	GCF_002953715	NZ_CP025012.1	1104188	1105676
deepbgc	GCF_002953715	NZ_CP025012.1	1262319	1266094
deepbgc	GCF_002953715	NZ_CP025012.1	1267704	1294591
deepbgc	GCF_002953715	NZ_CP025012.1	1299151	1310378
deepbgc	GCF_002953715	NZ_CP025012.1	1312373	1315785
deepbgc	GCF_002953715	NZ_CP025012.1	1316332	1317436
deepbgc	GCF_002953715	NZ_CP025012.1	1329082	1333501
deepbgc	GCF_002953715	NZ_CP025012.1	2115167	2124227
deepbgc	GCF_002953715	NZ_CP025012.1	2127534	2129508
deepbgc	GCF_002953715	NZ_CP025012.1	2136075	2156562
deepbgc	GCF_002953715	NZ_CP025012.1	2345506	2347544
deepbgc	GCF_002953715	NZ_CP025012.1	2443689	2472900
deepbgc	GCF_002953715	NZ_CP025012.1	2545033	2563639
deepbgc	GCF_002953715	NZ_CP025012.1	2606670	2624524
deepbgc	GCF_002953715	NZ_CP025012.1	2626126	2629187
deepbgc	GCF_002953715	NZ_CP025012.1	2638986	2644866
deepbgc	GCF_002953715	NZ_CP025012.1	2652220	2654039
deepbgc	GCF_002953715	NZ_CP025012.1	2658005	2661451
deepbgc	GCF_002953715	NZ_CP025012.1	2946939	2952112
deepbgc	GCF_002953715	NZ_CP025012.1	3298894	3415223
deepbgc	GCF_002953715	NZ_CP025012.1	3417557	3419021
deepbgc	GCF_002953715	NZ_CP025012.1	3420159	3425196
deepbgc	GCF_002953715	NZ_CP025012.1	3571540	3595163
deepbgc	GCF_002953715	NZ_CP025012.1	4348914	4349166
deepbgc	GCF_002953715	NZ_CP025012.1	4582171	4590996
deepbgc	GCF_002953715	NZ_CP025012.1	4605630	4606308
deepbgc	GCF_002953715	NZ_CP025012.1	4757581	4783473
deepbgc	GCF_002953715	NZ_CP025012.1	4902051	4905166
deepbgc	GCF_002953715	NZ_CP025013.1	233420	240887
deepbgc	GCF_002953715	NZ_CP025013.1	479514	514720
deepbgc	GCF_002953715	NZ_CP025013.1	689213	691472
deepbgc	GCF_002953715	NZ_CP025013.1	693128	698952
deepbgc	GCF_002953715	NZ_CP025013.1	699810	760525
deepbgc	GCF_002953715	NZ_CP025014.1	361018	364289
deepbgc	GCF_002953715	NZ_CP025014.1	375456	380527
deepbgc	GCF_002953715	NZ_CP025014.1	524464	539398
deepbgc	GCF_002953715	NZ_CP025014.1	585989	592297
deepbgc	GCF_002953715	NZ_CP025015.1	177673	182538
deepbgc	GCF_002953715	NZ_CP025015.1	326841	330920
deepbgc	GCF_002953715	NZ_CP025015.1	335654	335879
deepbgc	GCF_002953715	NZ_CP025015.1	337872	346896
deepbgc	GCF_002953715	NZ_CP025015.1	350115	351901
deepbgc	GCF_002953715	NZ_CP025015.1	360621	360906
deepbgc	GCF_002953715	NZ_CP025015.1	393488	422446
deepbgc	GCF_002953715	NZ_CP025015.1	428152	434290
deepbgc	GCF_002953715	NZ_CP025015.1	439295	445004
deepbgc	GCF_002953715	NZ_CP025015.1	451934	454636
deepbgc	GCF_002953715	NZ_CP025016.1	63684	64371
deepbgc	GCF_002953715	NZ_CP025016.1	78021	137091
deepbgc	GCF_002953715	NZ_CP025016.1	348113	353990
deepbgc	GCF_002953735	NZ_CP025536.1	629564	650181
deepbgc	GCF_002953735	NZ_CP025536.1	768269	780096
deepbgc	GCF_002953735	NZ_CP025536.1	1071384	1089534
deepbgc	GCF_002953735	NZ_CP025536.1	1211502	1213528
deepbgc	GCF_002953735	NZ_CP025536.1	1404960	1405476
deepbgc	GCF_002953735	NZ_CP025536.1	1407337	1409617
deepbgc	GCF_002953735	NZ_CP025536.1	1410503	1411149
deepbgc	GCF_002953735	NZ_CP025536.1	1414681	1422252
deepbgc	GCF_002953735	NZ_CP025536.1	1424448	1425057
deepbgc	GCF_002953735	NZ_CP025536.1	1966068	1966455
deepbgc	GCF_002953735	NZ_CP025536.1	1967059	1967380
deepbgc	GCF_002953735	NZ_CP025536.1	1968502	1976353
deepbgc	GCF_002953935	NZ_CP026514.1	31492	53694
deepbgc	GCF_002953935	NZ_CP026514.1	393524	395866
deepbgc	GCF_002953935	NZ_CP026514.1	404099	419397
deepbgc	GCF_002953935	NZ_CP026514.1	431075	432404
deepbgc	GCF_002953935	NZ_CP026514.1	439317	445270
deepbgc	GCF_002953935	NZ_CP026514.1	1840498	1891486
deepbgc	GCF_002953935	NZ_CP026514.1	1893313	1894129
deepbgc	GCF_002953935	NZ_CP026514.1	1895345	1949671
deepbgc	GCF_002953935	NZ_CP026514.1	2270017	2279174
deepbgc	GCF_002953935	NZ_CP026514.1	2610403	2619790
deepbgc	GCF_002953935	NZ_CP026514.1	2819700	2849175
deepbgc	GCF_002953935	NZ_CP026514.1	2931695	2933606
deepbgc	GCF_002953935	NZ_CP026514.1	2937706	2944967
deepbgc	GCF_002953935	NZ_CP026514.1	3234858	3236325
deepbgc	GCF_002953935	NZ_CP026514.1	3245495	3258093
deepbgc	GCF_002953935	NZ_CP026514.1	3259044	3262785
deepbgc	GCF_002953935	NZ_CP026514.1	3347766	3409089
deepbgc	GCF_002953935	NZ_CP026514.1	3926508	3928368
deepbgc	GCF_002953935	NZ_CP026514.1	3970296	3993951
deepbgc	GCF_002953935	NZ_CP026514.1	4225916	4228376
deepbgc	GCF_002954225	NZ_PPTH01000014.1	227438	236652
deepbgc	GCF_002954225	NZ_PPTH01000014.1	240607	242122
deepbgc	GCF_002954225	NZ_PPTH01000014.1	243669	245400
deepbgc	GCF_002954225	NZ_PPTH01000015.1	84185	85379
deepbgc	GCF_002954225	NZ_PPTH01000015.1	86292	87069
deepbgc	GCF_002954225	NZ_PPTH01000015.1	134943	177345
deepbgc	GCF_002954225	NZ_PPTH01000015.1	180135	183626
deepbgc	GCF_002954225	NZ_PPTH01000016.1	25942	27957
deepbgc	GCF_002954225	NZ_PPTH01000016.1	186002	191925
deepbgc	GCF_002954225	NZ_PPTH01000016.1	197403	217479
deepbgc	GCF_002954225	NZ_PPTH01000016.1	223297	224690
deepbgc	GCF_002954225	NZ_PPTH01000016.1	227736	237774
deepbgc	GCF_002954225	NZ_PPTH01000016.1	241469	244206
deepbgc	GCF_002954225	NZ_PPTH01000016.1	468023	470070
deepbgc	GCF_002954225	NZ_PPTH01000016.1	471080	483082
deepbgc	GCF_002954225	NZ_PPTH01000017.1	5728	6040
deepbgc	GCF_002954225	NZ_PPTH01000017.1	6988	10597
deepbgc	GCF_002954225	NZ_PPTH01000017.1	26577	27609
deepbgc	GCF_002954225	NZ_PPTH01000017.1	196931	198512
deepbgc	GCF_002954225	NZ_PPTH01000017.1	209881	210523
deepbgc	GCF_002954225	NZ_PPTH01000017.1	212753	213965
deepbgc	GCF_002954225	NZ_PPTH01000017.1	218678	222059
deepbgc	GCF_002954225	NZ_PPTH01000017.1	229797	237876
deepbgc	GCF_002954225	NZ_PPTH01000017.1	526275	528221
deepbgc	GCF_002954225	NZ_PPTH01000018.1	5737	6724
deepbgc	GCF_002954225	NZ_PPTH01000018.1	14773	18202
deepbgc	GCF_002954225	NZ_PPTH01000018.1	124847	126842
deepbgc	GCF_002954225	NZ_PPTH01000018.1	452368	453593
deepbgc	GCF_002954225	NZ_PPTH01000018.1	455456	460078
deepbgc	GCF_002954245	NZ_PPTG01000009.1	68875	70667
deepbgc	GCF_002954245	NZ_PPTG01000009.1	73490	74336
deepbgc	GCF_002954245	NZ_PPTG01000009.1	199479	201417
deepbgc	GCF_002954245	NZ_PPTG01000009.1	210877	211204
deepbgc	GCF_002954245	NZ_PPTG01000009.1	215248	218586
deepbgc	GCF_002954245	NZ_PPTG01000009.1	219788	221609
deepbgc	GCF_002954245	NZ_PPTG01000009.1	427762	473117
deepbgc	GCF_002954245	NZ_PPTG01000025.1	37610	55398
deepbgc	GCF_002954245	NZ_PPTG01000025.1	158448	160855
deepbgc	GCF_002954245	NZ_PPTG01000025.1	230411	275268
deepbgc	GCF_002954245	NZ_PPTG01000029.1	92175	93588
deepbgc	GCF_002954245	NZ_PPTG01000029.1	95550	111574
deepbgc	GCF_002954245	NZ_PPTG01000029.1	216395	217967
deepbgc	GCF_002954245	NZ_PPTG01000029.1	403325	413400
deepbgc	GCF_002954245	NZ_PPTG01000038.1	402	6729
deepbgc	GCF_002954245	NZ_PPTG01000040.1	40416	96505
deepbgc	GCF_002954245	NZ_PPTG01000048.1	253432	254637
deepbgc	GCF_002954245	NZ_PPTG01000048.1	473045	473966
deepbgc	GCF_002954245	NZ_PPTG01000048.1	475994	488383
deepbgc	GCF_002954245	NZ_PPTG01000048.1	630285	639612
deepbgc	GCF_002954245	NZ_PPTG01000048.1	643165	643666
deepbgc	GCF_002954265	NZ_PPSL01000001.1	504332	543026
deepbgc	GCF_002954265	NZ_PPSL01000002.1	98266	99016
deepbgc	GCF_002954265	NZ_PPSL01000002.1	99679	100054
deepbgc	GCF_002954265	NZ_PPSL01000002.1	101543	101858
deepbgc	GCF_002954265	NZ_PPSL01000002.1	555282	583399
deepbgc	GCF_002954265	NZ_PPSL01000002.1	890449	891844
deepbgc	GCF_002954265	NZ_PPSL01000005.1	107463	109703
deepbgc	GCF_002954265	NZ_PPSL01000008.1	30044	49062
deepbgc	GCF_002954265	NZ_PPSL01000008.1	73785	74520
deepbgc	GCF_002954265	NZ_PPSL01000008.1	75469	80688
deepbgc	GCF_002954265	NZ_PPSL01000008.1	85052	144841
deepbgc	GCF_002954325	NZ_MQVX01000001.1	19689	26286
deepbgc	GCF_002954325	NZ_MQVX01000001.1	28277	29264
deepbgc	GCF_002954325	NZ_MQVX01000001.1	30659	31545
deepbgc	GCF_002954325	NZ_MQVX01000001.1	239472	242907
deepbgc	GCF_002954325	NZ_MQVX01000001.1	358595	359255
deepbgc	GCF_002954325	NZ_MQVX01000001.1	531632	535834
deepbgc	GCF_002954325	NZ_MQVX01000001.1	835606	852228
deepbgc	GCF_002954325	NZ_MQVX01000001.1	1075229	1076201
deepbgc	GCF_002954325	NZ_MQVX01000001.1	1126305	1174354
deepbgc	GCF_002954325	NZ_MQVX01000001.1	1230506	1277687
deepbgc	GCF_002954325	NZ_MQVX01000001.1	1492883	1496298
deepbgc	GCF_002954325	NZ_MQVX01000001.1	1900388	1904557
deepbgc	GCF_002954325	NZ_MQVX01000001.1	1997687	1998704
deepbgc	GCF_002954325	NZ_MQVX01000001.1	1999990	2033888
deepbgc	GCF_002954325	NZ_MQVX01000001.1	2039565	2041538
deepbgc	GCF_002954325	NZ_MQVX01000001.1	2202542	2208615
deepbgc	GCF_002954325	NZ_MQVX01000001.1	2209077	2217958
deepbgc	GCF_002954325	NZ_MQVX01000001.1	2398172	2417734
deepbgc	GCF_002954325	NZ_MQVX01000001.1	2652447	2653940
deepbgc	GCF_002954325	NZ_MQVX01000001.1	2799656	2802063
deepbgc	GCF_002954325	NZ_MQVX01000001.1	2802883	2803404
deepbgc	GCF_002954325	NZ_MQVX01000001.1	2962366	2962768
deepbgc	GCF_002954325	NZ_MQVX01000001.1	2964193	2978007
deepbgc	GCF_002954355	NZ_MQVV01000010.1	171381	172497
deepbgc	GCF_002954355	NZ_MQVV01000010.1	286756	295228
deepbgc	GCF_002954355	NZ_MQVV01000010.1	706680	711427
deepbgc	GCF_002954355	NZ_MQVV01000014.1	231000	240210
deepbgc	GCF_002954355	NZ_MQVV01000014.1	339931	368691
deepbgc	GCF_002954355	NZ_MQVV01000014.1	496561	506925
deepbgc	GCF_002954355	NZ_MQVV01000014.1	507752	508241
deepbgc	GCF_002954355	NZ_MQVV01000016.1	22181	33457
deepbgc	GCF_002954355	NZ_MQVV01000016.1	353504	358695
deepbgc	GCF_002954355	NZ_MQVV01000017.1	23730	28898
deepbgc	GCF_002954355	NZ_MQVV01000017.1	182462	211042
deepbgc	GCF_002954355	NZ_MQVV01000017.1	343231	358587
deepbgc	GCF_002954355	NZ_MQVV01000017.1	401274	403444
deepbgc	GCF_002954355	NZ_MQVV01000017.1	404285	405422
deepbgc	GCF_002954385	NZ_MQVY01000001.1	362657	380292
deepbgc	GCF_002954385	NZ_MQVY01000001.1	560591	568055
deepbgc	GCF_002954385	NZ_MQVY01000001.1	731215	737212
deepbgc	GCF_002954385	NZ_MQVY01000002.1	328146	331009
deepbgc	GCF_002954385	NZ_MQVY01000002.1	332362	333805
deepbgc	GCF_002954385	NZ_MQVY01000002.1	335589	341641
deepbgc	GCF_002954385	NZ_MQVY01000002.1	512562	514085
deepbgc	GCF_002954385	NZ_MQVY01000002.1	565599	567391
deepbgc	GCF_002954385	NZ_MQVY01000002.1	572310	572853
deepbgc	GCF_002954385	NZ_MQVY01000002.1	574286	583458
deepbgc	GCF_002954385	NZ_MQVY01000002.1	613378	616085
deepbgc	GCF_002954385	NZ_MQVY01000002.1	619710	623162
deepbgc	GCF_002954385	NZ_MQVY01000003.1	126271	164374
deepbgc	GCF_002954385	NZ_MQVY01000003.1	191888	193094
deepbgc	GCF_002954385	NZ_MQVY01000003.1	338450	340322
deepbgc	GCF_002954405	NZ_MQWC01000004.1	1843	37239
deepbgc	GCF_002954405	NZ_MQWC01000004.1	654001	654832
deepbgc	GCF_002954405	NZ_MQWC01000004.1	655865	656342
deepbgc	GCF_002954405	NZ_MQWC01000004.1	666254	669354
deepbgc	GCF_002954405	NZ_MQWC01000004.1	996753	1000241
deepbgc	GCF_002954405	NZ_MQWC01000004.1	1017840	1018872
deepbgc	GCF_002954405	NZ_MQWC01000004.1	1075694	1076387
deepbgc	GCF_002954405	NZ_MQWC01000004.1	1928072	1965101
deepbgc	GCF_002954405	NZ_MQWC01000004.1	2168438	2213931
deepbgc	GCF_002954405	NZ_MQWC01000004.1	2217109	2259100
deepbgc	GCF_002954405	NZ_MQWC01000004.1	2527044	2529005
deepbgc	GCF_002954405	NZ_MQWC01000004.1	2650047	2651970
deepbgc	GCF_002954405	NZ_MQWC01000004.1	2657508	2658117
deepbgc	GCF_002954405	NZ_MQWC01000004.1	2664875	2689915
deepbgc	GCF_002954405	NZ_MQWC01000004.1	2709004	2738102
deepbgc	GCF_002954405	NZ_MQWC01000004.1	2868033	2868918
deepbgc	GCF_002954405	NZ_MQWC01000004.1	3032745	3058165
deepbgc	GCF_002954405	NZ_MQWC01000004.1	3219834	3220487
deepbgc	GCF_002954405	NZ_MQWC01000004.1	3222273	3226314
deepbgc	GCF_002954405	NZ_MQWC01000004.1	3490789	3515690
deepbgc	GCF_002954405	NZ_MQWC01000004.1	3598163	3602329
deepbgc	GCF_002954405	NZ_MQWC01000004.1	3720772	3722811
deepbgc	GCF_002954405	NZ_MQWC01000004.1	3741329	3745380
deepbgc	GCF_002954405	NZ_MQWC01000004.1	3982807	3984618
deepbgc	GCF_002954445	NZ_MQWA01000001.1	77718	82620
deepbgc	GCF_002954445	NZ_MQWA01000001.1	569095	589422
deepbgc	GCF_002954445	NZ_MQWA01000001.1	803052	824918
deepbgc	GCF_002954445	NZ_MQWA01000001.1	1310959	1386216
deepbgc	GCF_002954445	NZ_MQWA01000001.1	1697018	1697738
deepbgc	GCF_002954445	NZ_MQWA01000001.1	2238967	2242485
deepbgc	GCF_002954445	NZ_MQWA01000001.1	2246355	2247174
deepbgc	GCF_002954445	NZ_MQWA01000001.1	2250360	2269927
deepbgc	GCF_002954445	NZ_MQWA01000001.1	2641582	2641840
deepbgc	GCF_002954445	NZ_MQWA01000001.1	2644834	2650131
deepbgc	GCF_002954445	NZ_MQWA01000001.1	2789219	2790143
deepbgc	GCF_002954445	NZ_MQWA01000001.1	3832671	3833844
deepbgc	GCF_002954455	NZ_MSCC01000001.1	483278	498796
deepbgc	GCF_002954455	NZ_MSCC01000001.1	784668	788684
deepbgc	GCF_002954455	NZ_MSCC01000001.1	870687	873567
deepbgc	GCF_002954455	NZ_MSCC01000001.1	915583	917105
deepbgc	GCF_002954455	NZ_MSCC01000001.1	1004245	1017138
deepbgc	GCF_002954455	NZ_MSCC01000001.1	1148162	1163633
deepbgc	GCF_002954455	NZ_MSCC01000001.1	1276132	1278372
deepbgc	GCF_002954455	NZ_MSCC01000001.1	1964469	1965513
deepbgc	GCF_002954455	NZ_MSCC01000001.1	1976113	2012631
deepbgc	GCF_002954455	NZ_MSCC01000002.1	145542	147660
deepbgc	GCF_002954455	NZ_MSCC01000002.1	209340	234744
deepbgc	GCF_002954455	NZ_MSCC01000002.1	845523	853244
deepbgc	GCF_002954455	NZ_MSCC01000003.1	219412	233537
deepbgc	GCF_002954455	NZ_MSCC01000006.1	79694	84555
deepbgc	GCF_002954545	NZ_MSCH01000003.1	847746	855087
deepbgc	GCF_002954545	NZ_MSCH01000003.1	857289	861497
deepbgc	GCF_002954545	NZ_MSCH01000003.1	1337742	1339884
deepbgc	GCF_002954545	NZ_MSCH01000003.1	2029976	2036579
deepbgc	GCF_002954545	NZ_MSCH01000003.1	2176388	2177507
deepbgc	GCF_002954545	NZ_MSCH01000003.1	2180634	2200432
deepbgc	GCF_002954545	NZ_MSCH01000003.1	2310811	2317908
deepbgc	GCF_002954545	NZ_MSCH01000003.1	2551139	2556151
deepbgc	GCF_002954545	NZ_MSCH01000003.1	2737789	2741538
deepbgc	GCF_002954545	NZ_MSCH01000003.1	2939414	2948794
deepbgc	GCF_002954545	NZ_MSCH01000003.1	3219040	3242988
deepbgc	GCF_002954585	NZ_MSCI01000001.1	236430	237012
deepbgc	GCF_002954585	NZ_MSCI01000001.1	1123730	1124237
deepbgc	GCF_002954585	NZ_MSCI01000001.1	1384943	1394397
deepbgc	GCF_002954585	NZ_MSCI01000001.1	1685671	1713368
deepbgc	GCF_002954585	NZ_MSCI01000002.1	360316	362029
deepbgc	GCF_002954585	NZ_MSCI01000002.1	505615	524112
deepbgc	GCF_002954585	NZ_MSCI01000002.1	643873	645325
deepbgc	GCF_002954585	NZ_MSCI01000002.1	646816	649299
deepbgc	GCF_002954585	NZ_MSCI01000002.1	779072	780556
deepbgc	GCF_002954585	NZ_MSCI01000002.1	1069741	1093615
deepbgc	GCF_002954585	NZ_MSCI01000002.1	1327095	1330459
deepbgc	GCF_002954585	NZ_MSCI01000002.1	1332169	1337975
deepbgc	GCF_002954585	NZ_MSCI01000002.1	1345256	1346039
deepbgc	GCF_002954585	NZ_MSCI01000002.1	1391203	1396467
deepbgc	GCF_002954585	NZ_MSCI01000002.1	1529026	1530856
deepbgc	GCF_002954585	NZ_MSCI01000002.1	1638212	1643536
deepbgc	GCF_002954585	NZ_MSCI01000002.1	1705447	1707730
deepbgc	GCF_002954585	NZ_MSCI01000002.1	1811988	1812960
deepbgc	GCF_002954585	NZ_MSCI01000002.1	1915658	1917230
deepbgc	GCF_002954585	NZ_MSCI01000003.1	205375	268737
deepbgc	GCF_002954605	NZ_MSCK01000001.1	410414	430545
deepbgc	GCF_002954605	NZ_MSCK01000001.1	453242	483765
deepbgc	GCF_002954605	NZ_MSCK01000001.1	569872	576981
deepbgc	GCF_002954605	NZ_MSCK01000001.1	1817050	1843522
deepbgc	GCF_002954605	NZ_MSCK01000001.1	2073549	2113210
deepbgc	GCF_002954605	NZ_MSCK01000002.1	736329	740733
deepbgc	GCF_002954605	NZ_MSCK01000002.1	757838	777601
deepbgc	GCF_002954605	NZ_MSCK01000002.1	785501	805461
deepbgc	GCF_002954645	NZ_MSCL01000001.1	26814	78700
deepbgc	GCF_002954645	NZ_MSCL01000001.1	1616101	1617691
deepbgc	GCF_002954645	NZ_MSCL01000001.1	1618883	1619252
deepbgc	GCF_002954645	NZ_MSCL01000001.1	1620332	1623660
deepbgc	GCF_002954645	NZ_MSCL01000001.1	1624490	1625150
deepbgc	GCF_002954645	NZ_MSCL01000001.1	1859801	1871729
deepbgc	GCF_002954645	NZ_MSCL01000001.1	2126350	2127109
deepbgc	GCF_002954645	NZ_MSCL01000001.1	2127604	2128579
deepbgc	GCF_002954645	NZ_MSCL01000001.1	2168576	2171902
deepbgc	GCF_002954645	NZ_MSCL01000001.1	2173006	2173717
deepbgc	GCF_002954645	NZ_MSCL01000001.1	2643582	2649777
deepbgc	GCF_002954665	NZ_MSCM01000001.1	29002	53667
deepbgc	GCF_002954665	NZ_MSCM01000001.1	174006	175098
deepbgc	GCF_002954665	NZ_MSCM01000001.1	177771	178893
deepbgc	GCF_002954665	NZ_MSCM01000001.1	1292434	1297094
deepbgc	GCF_002954665	NZ_MSCM01000001.1	1309186	1315679
deepbgc	GCF_002954665	NZ_MSCM01000001.1	2069695	2071276
deepbgc	GCF_002954665	NZ_MSCM01000001.1	2072570	2073831
deepbgc	GCF_002954665	NZ_MSCM01000001.1	2075431	2077126
deepbgc	GCF_002954665	NZ_MSCM01000002.1	786437	791851
deepbgc	GCF_002954665	NZ_MSCM01000002.1	857337	890582
deepbgc	GCF_002954665	NZ_MSCM01000002.1	1160885	1162749
deepbgc	GCF_002954665	NZ_MSCM01000002.1	1163723	1170452
deepbgc	GCF_002954665	NZ_MSCM01000002.1	1177442	1180950
deepbgc	GCF_002954665	NZ_MSCM01000002.1	1185354	1197212
deepbgc	GCF_002954665	NZ_MSCM01000002.1	1332708	1333677
deepbgc	GCF_002954665	NZ_MSCM01000002.1	1612919	1613810
deepbgc	GCF_002954685	NZ_MSCN01000001.1	93080	94403
deepbgc	GCF_002954685	NZ_MSCN01000001.1	95621	155130
deepbgc	GCF_002954685	NZ_MSCN01000001.1	156939	157284
deepbgc	GCF_002954685	NZ_MSCN01000001.1	368949	370266
deepbgc	GCF_002954685	NZ_MSCN01000001.1	945011	951858
deepbgc	GCF_002954685	NZ_MSCN01000001.1	1013751	1021179
deepbgc	GCF_002954685	NZ_MSCN01000001.1	1153296	1180444
deepbgc	GCF_002954685	NZ_MSCN01000001.1	1219659	1221809
deepbgc	GCF_002954685	NZ_MSCN01000001.1	1699395	1702557
deepbgc	GCF_002954685	NZ_MSCN01000001.1	1704078	1705200
deepbgc	GCF_002954685	NZ_MSCN01000001.1	1706008	1706650
deepbgc	GCF_002954685	NZ_MSCN01000001.1	1716141	1717982
deepbgc	GCF_002954685	NZ_MSCN01000001.1	1974984	1975659
deepbgc	GCF_002954685	NZ_MSCN01000001.1	2054861	2069082
deepbgc	GCF_002954685	NZ_MSCN01000001.1	2250210	2256391
deepbgc	GCF_002954685	NZ_MSCN01000001.1	2736552	2738079
deepbgc	GCF_002954685	NZ_MSCN01000001.1	2739383	2741147
deepbgc	GCF_002954685	NZ_MSCN01000001.1	2800978	2803749
deepbgc	GCF_002954685	NZ_MSCN01000001.1	3330155	3332260
deepbgc	GCF_002954685	NZ_MSCN01000001.1	3347443	3366692
deepbgc	GCF_002954685	NZ_MSCN01000001.1	3618766	3623601
deepbgc	GCF_002954685	NZ_MSCN01000001.1	3639776	3641021
deepbgc	GCF_002954685	NZ_MSCN01000001.1	3641615	3642773
deepbgc	GCF_002954685	NZ_MSCN01000001.1	3838776	3840689
deepbgc	GCF_002954685	NZ_MSCN01000001.1	3868089	3871725
deepbgc	GCF_002954705	NZ_MSCO01000001.1	221236	246514
deepbgc	GCF_002954705	NZ_MSCO01000001.1	789554	808620
deepbgc	GCF_002954705	NZ_MSCO01000001.1	1848943	1851435
deepbgc	GCF_002954705	NZ_MSCO01000001.1	1909297	1909567
deepbgc	GCF_002954705	NZ_MSCO01000001.1	1910722	1912662
deepbgc	GCF_002954705	NZ_MSCO01000002.1	327590	350343
deepbgc	GCF_002954705	NZ_MSCO01000002.1	1086449	1090382
deepbgc	GCF_002954705	NZ_MSCO01000002.1	1213894	1216014
deepbgc	GCF_002954705	NZ_MSCO01000002.1	1234401	1234986
deepbgc	GCF_002954705	NZ_MSCO01000002.1	1399994	1401418
deepbgc	GCF_002954705	NZ_MSCO01000003.1	91852	93252
deepbgc	GCF_002954705	NZ_MSCO01000003.1	185920	258963
deepbgc	GCF_002954715	NZ_MSCP01000001.1	532527	538900
deepbgc	GCF_002954715	NZ_MSCP01000001.1	560737	565661
deepbgc	GCF_002954715	NZ_MSCP01000001.1	612089	626396
deepbgc	GCF_002954715	NZ_MSCP01000001.1	1297672	1302457
deepbgc	GCF_002954715	NZ_MSCP01000001.1	1371957	1373138
deepbgc	GCF_002954715	NZ_MSCP01000001.1	1721994	1740958
deepbgc	GCF_002954715	NZ_MSCP01000001.1	2272902	2288704
deepbgc	GCF_002954715	NZ_MSCP01000002.1	233371	235147
deepbgc	GCF_002954715	NZ_MSCP01000002.1	331555	333656
deepbgc	GCF_002954715	NZ_MSCP01000002.1	688891	690229
deepbgc	GCF_002954715	NZ_MSCP01000002.1	1152917	1173216
deepbgc	GCF_002954715	NZ_MSCP01000002.1	1446308	1450843
deepbgc	GCF_002954715	NZ_MSCP01000002.1	1492419	1506414
deepbgc	GCF_002954715	NZ_MSCP01000003.1	128838	201455
deepbgc	GCF_002954715	NZ_MSCP01000003.1	294502	299589
deepbgc	GCF_002954725	NZ_MSCQ01000001.1	367526	383123
deepbgc	GCF_002954725	NZ_MSCQ01000001.1	622010	624798
deepbgc	GCF_002954725	NZ_MSCQ01000001.1	701396	704066
deepbgc	GCF_002954725	NZ_MSCQ01000001.1	789468	790791
deepbgc	GCF_002954725	NZ_MSCQ01000001.1	836323	837815
deepbgc	GCF_002954725	NZ_MSCQ01000001.1	932767	945666
deepbgc	GCF_002954725	NZ_MSCQ01000001.1	1694221	1697631
deepbgc	GCF_002954725	NZ_MSCQ01000001.1	1926564	1980939
deepbgc	GCF_002954725	NZ_MSCQ01000001.1	2585104	2606023
deepbgc	GCF_002954725	NZ_MSCQ01000002.1	238	2218
deepbgc	GCF_002954725	NZ_MSCQ01000002.1	351283	360026
deepbgc	GCF_002954725	NZ_MSCQ01000002.1	366326	367896
deepbgc	GCF_002954725	NZ_MSCQ01000002.1	372424	372895
deepbgc	GCF_002954725	NZ_MSCQ01000002.1	415613	423191
deepbgc	GCF_002954725	NZ_MSCQ01000002.1	888237	889158
deepbgc	GCF_002954725	NZ_MSCQ01000002.1	1108559	1136557
deepbgc	GCF_002954725	NZ_MSCQ01000002.1	1193412	1193874
deepbgc	GCF_002954725	NZ_MSCQ01000002.1	1195512	1197676
deepbgc	GCF_002954725	NZ_MSCQ01000002.1	1218874	1239758
deepbgc	GCF_002954725	NZ_MSCQ01000004.1	80844	84689
deepbgc	GCF_002954765	NZ_MTPW01000001.1	216300	224434
deepbgc	GCF_002954765	NZ_MTPW01000001.1	283056	287543
deepbgc	GCF_002954765	NZ_MTPW01000001.1	785935	791135
deepbgc	GCF_002954765	NZ_MTPW01000001.1	792135	793470
deepbgc	GCF_002954765	NZ_MTPW01000001.1	1177265	1181846
deepbgc	GCF_002954765	NZ_MTPW01000001.1	1338600	1378363
deepbgc	GCF_002954765	NZ_MTPW01000001.1	1976232	1977921
deepbgc	GCF_002954765	NZ_MTPW01000001.1	1985762	1987825
deepbgc	GCF_002954765	NZ_MTPW01000001.1	2075595	2076087
deepbgc	GCF_002954765	NZ_MTPW01000001.1	2088365	2098840
deepbgc	GCF_002954765	NZ_MTPW01000001.1	2180410	2186393
deepbgc	GCF_002954765	NZ_MTPW01000001.1	2205296	2244674
deepbgc	GCF_002954765	NZ_MTPW01000001.1	2272076	2281409
deepbgc	GCF_002954765	NZ_MTPW01000001.1	2501361	2512804
deepbgc	GCF_002954765	NZ_MTPW01000001.1	2786257	2787439
deepbgc	GCF_002954765	NZ_MTPW01000001.1	3003381	3008725
deepbgc	GCF_002954765	NZ_MTPW01000001.1	3220395	3247694
deepbgc	GCF_002954775	NZ_KZ672952.1	115	11657
deepbgc	GCF_002954775	NZ_KZ672952.1	15300	31132
deepbgc	GCF_002954775	NZ_KZ672952.1	33298	44812
deepbgc	GCF_002954775	NZ_KZ672952.1	45206	45605
deepbgc	GCF_002954775	NZ_KZ672952.1	121892	302079
deepbgc	GCF_002954775	NZ_KZ672952.1	361728	365121
deepbgc	GCF_002954775	NZ_KZ672952.1	367073	408941
deepbgc	GCF_002954775	NZ_KZ672952.1	487679	545145
deepbgc	GCF_002954775	NZ_KZ672952.1	570159	756987
deepbgc	GCF_002954775	NZ_KZ672952.1	760335	761669
deepbgc	GCF_002954775	NZ_KZ672952.1	838737	841857
deepbgc	GCF_002954775	NZ_KZ672954.1	1067	8017
deepbgc	GCF_002954775	NZ_KZ672954.1	79160	103179
deepbgc	GCF_002954775	NZ_KZ672954.1	104613	105846
deepbgc	GCF_002954775	NZ_KZ672954.1	111735	113181
deepbgc	GCF_002954775	NZ_KZ672954.1	125019	126753
deepbgc	GCF_002954775	NZ_PJME01000003.1	115	4601
deepbgc	GCF_002954775	NZ_PJME01000003.1	297331	298337
deepbgc	GCF_002954775	NZ_PJME01000003.1	303160	304296
deepbgc	GCF_002954775	NZ_PJME01000003.1	321904	328083
deepbgc	GCF_002954775	NZ_PJME01000003.1	382169	407208
deepbgc	GCF_002954775	NZ_PJME01000004.1	22141	77753
deepbgc	GCF_002954775	NZ_PJME01000004.1	79721	88753
deepbgc	GCF_002954775	NZ_PJME01000004.1	114179	115526
deepbgc	GCF_002954775	NZ_PJME01000004.1	209451	210519
deepbgc	GCF_002954775	NZ_PJME01000004.1	286138	329089
deepbgc	GCF_002954775	NZ_PJME01000004.1	331035	332553
deepbgc	GCF_002954775	NZ_PJME01000004.1	418273	437185
deepbgc	GCF_002954775	NZ_PJME01000004.1	438203	438953
deepbgc	GCF_002954775	NZ_PJME01000004.1	445193	446312
deepbgc	GCF_002954775	NZ_PJME01000004.1	447461	448601
deepbgc	GCF_002954775	NZ_PJME01000004.1	449386	457093
deepbgc	GCF_002954775	NZ_PJME01000005.1	236	19027
deepbgc	GCF_002954775	NZ_PJME01000005.1	30655	39476
deepbgc	GCF_002954775	NZ_PJME01000005.1	124427	202690
deepbgc	GCF_002954775	NZ_PJME01000005.1	207635	208295
deepbgc	GCF_002954775	NZ_PJME01000005.1	209916	213248
deepbgc	GCF_002954775	NZ_PJME01000005.1	230371	232225
deepbgc	GCF_002954775	NZ_PJME01000005.1	234361	235969
deepbgc	GCF_002954775	NZ_PJME01000005.1	238008	239790
deepbgc	GCF_002954775	NZ_PJME01000005.1	244249	248442
deepbgc	GCF_002954775	NZ_PJME01000005.1	264809	266541
deepbgc	GCF_002954775	NZ_PJME01000005.1	273792	274716
deepbgc	GCF_002954775	NZ_PJME01000005.1	333692	350565
deepbgc	GCF_002954775	NZ_PJME01000005.1	407093	407843
deepbgc	GCF_002954775	NZ_PJME01000006.1	23059	24535
deepbgc	GCF_002954775	NZ_PJME01000006.1	83419	84265
deepbgc	GCF_002954775	NZ_PJME01000006.1	87883	116733
deepbgc	GCF_002954775	NZ_PJME01000006.1	125269	126082
deepbgc	GCF_002954775	NZ_PJME01000006.1	195465	281606
deepbgc	GCF_002954775	NZ_PJME01000006.1	355236	364946
deepbgc	GCF_002954775	NZ_PJME01000007.1	216	16333
deepbgc	GCF_002954775	NZ_PJME01000007.1	20719	35957
deepbgc	GCF_002954775	NZ_PJME01000007.1	39253	40117
deepbgc	GCF_002954775	NZ_PJME01000007.1	47518	48964
deepbgc	GCF_002954775	NZ_PJME01000007.1	54004	64588
deepbgc	GCF_002954775	NZ_PJME01000007.1	66005	67181
deepbgc	GCF_002954775	NZ_PJME01000007.1	71378	74059
deepbgc	GCF_002954775	NZ_PJME01000007.1	292432	316430
deepbgc	GCF_002954775	NZ_PJME01000007.1	318939	329345
deepbgc	GCF_002954775	NZ_PJME01000007.1	330783	346831
deepbgc	GCF_002954775	NZ_PJME01000009.1	41997	89799
deepbgc	GCF_002954775	NZ_PJME01000009.1	107531	138577
deepbgc	GCF_002954775	NZ_PJME01000009.1	200618	218569
deepbgc	GCF_002954775	NZ_PJME01000010.1	163	1727
deepbgc	GCF_002954775	NZ_PJME01000010.1	9016	40384
deepbgc	GCF_002954775	NZ_PJME01000010.1	41023	41983
deepbgc	GCF_002954775	NZ_PJME01000010.1	50073	50868
deepbgc	GCF_002954775	NZ_PJME01000010.1	52329	86923
deepbgc	GCF_002954775	NZ_PJME01000010.1	170569	175742
deepbgc	GCF_002954775	NZ_PJME01000011.1	49380	52198
deepbgc	GCF_002954775	NZ_PJME01000011.1	54086	54371
deepbgc	GCF_002954775	NZ_PJME01000011.1	141899	157735
deepbgc	GCF_002954775	NZ_PJME01000012.1	116	539
deepbgc	GCF_002954775	NZ_PJME01000012.1	2524	120139
deepbgc	GCF_002954775	NZ_PJME01000012.1	125931	129276
deepbgc	GCF_002954775	NZ_PJME01000012.1	129983	130967
deepbgc	GCF_002954775	NZ_PJME01000014.1	1064	13004
deepbgc	GCF_002954775	NZ_PJME01000014.1	43473	69565
deepbgc	GCF_002954775	NZ_PJME01000014.1	72338	96713
deepbgc	GCF_002954775	NZ_PJME01000014.1	97215	98247
deepbgc	GCF_002954775	NZ_PJME01000014.1	99243	100497
deepbgc	GCF_002954775	NZ_PJME01000014.1	151139	153814
deepbgc	GCF_002954775	NZ_PJME01000014.1	154790	155024
deepbgc	GCF_002954775	NZ_PJME01000014.1	174821	182656
deepbgc	GCF_002954775	NZ_PJME01000014.1	184481	200364
deepbgc	GCF_002954775	NZ_PJME01000015.1	31576	187691
deepbgc	GCF_002954775	NZ_PJME01000017.1	457	58391
deepbgc	GCF_002954775	NZ_PJME01000018.1	30553	163120
deepbgc	GCF_002954775	NZ_PJME01000030.1	17123	18578
deepbgc	GCF_002954775	NZ_PJME01000030.1	24430	37667
deepbgc	GCF_002954775	NZ_PJME01000030.1	68558	116638
deepbgc	GCF_002954775	NZ_PJME01000031.1	2	50252
deepbgc	GCF_002954775	NZ_PJME01000032.1	0	108
deepbgc	GCF_002954775	NZ_PJME01000032.1	3139	30727
deepbgc	GCF_002954775	NZ_PJME01000032.1	39279	105146
deepbgc	GCF_002954775	NZ_PJME01000048.1	5644	63248
deepbgc	GCF_002954775	NZ_PJME01000059.1	240	24296
deepbgc	GCF_002954775	NZ_PJME01000059.1	26783	27938
deepbgc	GCF_002954775	NZ_PJME01000059.1	31554	33006
deepbgc	GCF_002954775	NZ_PJME01000059.1	34666	35158
deepbgc	GCF_002954775	NZ_PJME01000059.1	41477	43474
deepbgc	GCF_002954775	NZ_PJME01000060.1	86	14346
deepbgc	GCF_002954775	NZ_PJME01000060.1	43253	46950
deepbgc	GCF_002954775	NZ_PJME01000060.1	50095	50347
deepbgc	GCF_002954775	NZ_PJME01000066.1	7598	26481
deepbgc	GCF_002954775	NZ_PJME01000066.1	30885	32166
deepbgc	GCF_002954775	NZ_PJME01000066.1	34764	34989
deepbgc	GCF_002954775	NZ_PJME01000066.1	40715	42520
deepbgc	GCF_002954775	NZ_PJME01000068.1	2003	2633
deepbgc	GCF_002954775	NZ_PJME01000068.1	16774	17860
deepbgc	GCF_002954775	NZ_PJME01000069.1	472	41885
deepbgc	GCF_002958735	NZ_PPGH01000035.1	37944	41852
deepbgc	GCF_002958735	NZ_PPGH01000035.1	67709	70626
deepbgc	GCF_002958735	NZ_PPGH01000035.1	355010	392066
deepbgc	GCF_002958735	NZ_PPGH01000035.1	510673	517635
deepbgc	GCF_002958735	NZ_PPGH01000035.1	622581	626908
deepbgc	GCF_002958735	NZ_PPGH01000037.1	74997	80533
deepbgc	GCF_002958735	NZ_PPGH01000037.1	84346	86907
deepbgc	GCF_002958735	NZ_PPGH01000037.1	95682	124050
deepbgc	GCF_002958735	NZ_PPGH01000037.1	180940	184255
deepbgc	GCF_002958735	NZ_PPGH01000037.1	441883	444737
deepbgc	GCF_002959755	NZ_PPCW01000001.1	80080	97267
deepbgc	GCF_002959755	NZ_PPCW01000001.1	115645	117332
deepbgc	GCF_002959755	NZ_PPCW01000001.1	361103	366522
deepbgc	GCF_002959755	NZ_PPCW01000001.1	584261	597704
deepbgc	GCF_002959755	NZ_PPCW01000004.1	549452	575826
deepbgc	GCF_002959775	NZ_PPCX01000006.1	58703	61107
deepbgc	GCF_002959775	NZ_PPCX01000006.1	77166	97866
deepbgc	GCF_002959775	NZ_PPCX01000010.1	477908	510556
deepbgc	GCF_002959855	NZ_PPDB01000001.1	1005	3875
deepbgc	GCF_002959855	NZ_PPDB01000001.1	5658	41716
deepbgc	GCF_002959855	NZ_PPDB01000001.1	431225	432791
deepbgc	GCF_002959855	NZ_PPDB01000003.1	515333	543096
deepbgc	GCF_002959855	NZ_PPDB01000007.1	55407	57805
deepbgc	GCF_002959855	NZ_PPDB01000007.1	73716	99369
deepbgc	GCF_002959855	NZ_PPDB01000007.1	101176	106145
deepbgc	GCF_002959855	NZ_PPDB01000007.1	336957	341573
deepbgc	GCF_002959895	NZ_PPDD01000010.1	78551	99203
deepbgc	GCF_002959895	NZ_PPDD01000010.1	101819	104256
deepbgc	GCF_002959895	NZ_PPDD01000010.1	106152	111121
deepbgc	GCF_002959895	NZ_PPDD01000015.1	37106	64879
deepbgc	GCF_002959915	NZ_PPDE01000008.1	72911	92516
deepbgc	GCF_002959915	NZ_PPDE01000008.1	95081	96035
deepbgc	GCF_002959915	NZ_PPDE01000008.1	99117	103054
deepbgc	GCF_002959915	NZ_PPDE01000008.1	350450	352185
deepbgc	GCF_002959915	NZ_PPDE01000008.1	574668	583927
deepbgc	GCF_002959915	NZ_PPDE01000008.1	766847	795788
deepbgc	GCF_002959965	NZ_PREV01000026.1	249379	264057
deepbgc	GCF_002959965	NZ_PREV01000026.1	1017079	1057689
deepbgc	GCF_002959965	NZ_PREV01000026.1	1073590	1075651
deepbgc	GCF_002959965	NZ_PREV01000026.1	1077946	1078774
deepbgc	GCF_002959965	NZ_PREV01000026.1	1083536	1097214
deepbgc	GCF_002959965	NZ_PREV01000026.1	1160149	1189256
deepbgc	GCF_002959965	NZ_PREV01000026.1	1417940	1419140
deepbgc	GCF_002959965	NZ_PREV01000026.1	1423776	1428436
deepbgc	GCF_002959965	NZ_PREV01000026.1	1429493	1430642
deepbgc	GCF_002959965	NZ_PREV01000026.1	1568485	1570213
deepbgc	GCF_002959965	NZ_PREV01000026.1	2017261	2025405
deepbgc	GCF_002959965	NZ_PREV01000026.1	2029104	2030592
deepbgc	GCF_002959965	NZ_PREV01000026.1	2345510	2370996
deepbgc	GCF_002959965	NZ_PREV01000027.1	37209	41556
deepbgc	GCF_002959965	NZ_PREV01000027.1	41995	42589
deepbgc	GCF_002959965	NZ_PREV01000027.1	44214	48641
deepbgc	GCF_002959965	NZ_PREV01000027.1	236949	280204
deepbgc	GCF_002959965	NZ_PREV01000027.1	553531	557481
deepbgc	GCF_002959965	NZ_PREV01000027.1	605866	607497
deepbgc	GCF_002959965	NZ_PREV01000027.1	905045	907868
deepbgc	GCF_002959965	NZ_PREV01000027.1	908339	924172
deepbgc	GCF_002959965	NZ_PREV01000027.1	1428798	1431371
deepbgc	GCF_002959965	NZ_PREV01000027.1	1449187	1451418
deepbgc	GCF_002959965	NZ_PREV01000027.1	1541454	1547073
deepbgc	GCF_002960425	NZ_POIZ01000020.1	11034	11439
deepbgc	GCF_002960425	NZ_POIZ01000020.1	12533	14641
deepbgc	GCF_002960425	NZ_POIZ01000020.1	16210	33599
deepbgc	GCF_002960425	NZ_POIZ01000032.1	263	13464
deepbgc	GCF_002960425	NZ_POIZ01000039.1	40546	49485
deepbgc	GCF_002960425	NZ_POIZ01000049.1	25177	27599
deepbgc	GCF_002960425	NZ_POIZ01000052.1	66704	69820
deepbgc	GCF_002960445	NZ_POJD01000142.1	2	59036
deepbgc	GCF_002960445	NZ_POJD01000142.1	100564	113295
deepbgc	GCF_002960445	NZ_POJD01000142.1	115271	119496
deepbgc	GCF_002960445	NZ_POJD01000142.1	474801	483551
deepbgc	GCF_002960445	NZ_POJD01000204.1	14082	31947
deepbgc	GCF_002960625	NZ_POJH01000025.1	16838	30472
deepbgc	GCF_002960625	NZ_POJH01000027.1	437	2909
deepbgc	GCF_002960625	NZ_POJH01000027.1	64527	65355
deepbgc	GCF_002960625	NZ_POJH01000029.1	41064	84068
deepbgc	GCF_002960625	NZ_POJH01000041.1	0	24076
deepbgc	GCF_002962445	NZ_POOV01000132.1	18010	37980
deepbgc	GCF_002964045	NZ_POPB01000302.1	12224	27623
deepbgc	GCF_002964045	NZ_POPB01000355.1	43847	54673
deepbgc	GCF_002964575	NZ_POQQ01000026.1	1386	50784
deepbgc	GCF_002964575	NZ_POQQ01000026.1	140331	155231
deepbgc	GCF_002964575	NZ_POQQ01000026.1	164722	167350
deepbgc	GCF_002964575	NZ_POQQ01000026.1	167738	173571
deepbgc	GCF_002964575	NZ_POQQ01000040.1	99671	108611
deepbgc	GCF_002964575	NZ_POQQ01000040.1	177671	178781
deepbgc	GCF_002964575	NZ_POQQ01000040.1	179368	179677
deepbgc	GCF_002964575	NZ_POQQ01000040.1	182229	182526
deepbgc	GCF_002964575	NZ_POQQ01000040.1	183218	198266
deepbgc	GCF_002964575	NZ_POQQ01000040.1	199773	200463
deepbgc	GCF_002964575	NZ_POQQ01000058.1	429	2901
deepbgc	GCF_002964575	NZ_POQQ01000089.1	30702	30969
deepbgc	GCF_002964605	NZ_PQDH01000001.1	386927	401178
deepbgc	GCF_002964605	NZ_PQDH01000001.1	402478	402763
deepbgc	GCF_002964605	NZ_PQDH01000011.1	47707	103861
deepbgc	GCF_002964665	NZ_PQBZ01000002.1	2937	12770
deepbgc	GCF_002964665	NZ_PQBZ01000002.1	77098	83468
deepbgc	GCF_002964665	NZ_PQBZ01000013.1	26037	90877
deepbgc	GCF_002964665	NZ_PQBZ01000013.1	234667	277919
deepbgc	GCF_002964665	NZ_PQBZ01000013.1	280523	280685
deepbgc	GCF_002964665	NZ_PQBZ01000013.1	323273	341868
deepbgc	GCF_002964665	NZ_PQBZ01000034.1	817	12691
deepbgc	GCF_002964665	NZ_PQBZ01000034.1	203622	260039
deepbgc	GCF_002964665	NZ_PQBZ01000034.1	383419	384774
deepbgc	GCF_002964665	NZ_PQBZ01000034.1	621822	624343
deepbgc	GCF_002964665	NZ_PQBZ01000034.1	688454	689893
deepbgc	GCF_002964665	NZ_PQBZ01000034.1	696831	698503
deepbgc	GCF_002964665	NZ_PQBZ01000034.1	701757	702558
deepbgc	GCF_002964665	NZ_PQBZ01000034.1	992124	1022925
deepbgc	GCF_002964665	NZ_PQBZ01000034.1	1391529	1402846
deepbgc	GCF_002964665	NZ_PQBZ01000034.1	1462783	1463923
deepbgc	GCF_002964665	NZ_PQBZ01000042.1	175946	184970
deepbgc	GCF_002964665	NZ_PQBZ01000042.1	185957	187037
deepbgc	GCF_002964665	NZ_PQBZ01000042.1	553857	562629
deepbgc	GCF_002964665	NZ_PQBZ01000042.1	752325	752481
deepbgc	GCF_002964705	NZ_PQCD01000004.1	42379	44738
deepbgc	GCF_002964705	NZ_PQCD01000018.1	98899	122584
deepbgc	GCF_002964705	NZ_PQCD01000033.1	121538	126400
deepbgc	GCF_002964705	NZ_PQCD01000033.1	507032	536608
deepbgc	GCF_002964705	NZ_PQCD01000033.1	576262	585231
deepbgc	GCF_002964705	NZ_PQCD01000053.1	2247	2844
deepbgc	GCF_002964705	NZ_PQCD01000053.1	138967	142608
deepbgc	GCF_002964765	NZ_PQCF01000006.1	287695	314737
deepbgc	GCF_002964765	NZ_PQCF01000018.1	80445	82151
deepbgc	GCF_002964765	NZ_PQCF01000031.1	20326	21778
deepbgc	GCF_002964765	NZ_PQCF01000031.1	252927	261925
deepbgc	GCF_002964765	NZ_PQCF01000031.1	297494	322590
deepbgc	GCF_002964765	NZ_PQCF01000031.1	540189	542061
deepbgc	GCF_002964765	NZ_PQCF01000031.1	546494	549768
deepbgc	GCF_002964765	NZ_PQCF01000032.1	148019	151651
deepbgc	GCF_002964765	NZ_PQCF01000032.1	266919	267933
deepbgc	GCF_002964765	NZ_PQCF01000032.1	705745	707625
deepbgc	GCF_002964765	NZ_PQCF01000032.1	768765	769924
deepbgc	GCF_002964765	NZ_PQCF01000032.1	855166	857784
deepbgc	GCF_002964785	NZ_PQCC01000002.1	67952	69089
deepbgc	GCF_002964785	NZ_PQCC01000002.1	417235	442929
deepbgc	GCF_002964785	NZ_PQCC01000003.1	57494	60337
deepbgc	GCF_002964785	NZ_PQCC01000004.1	252334	261428
deepbgc	GCF_002964785	NZ_PQCC01000004.1	295758	323573
deepbgc	GCF_002964785	NZ_PQCC01000004.1	602436	603222
deepbgc	GCF_002964785	NZ_PQCC01000018.1	189814	191235
deepbgc	GCF_002964785	NZ_PQCC01000018.1	267793	268987
deepbgc	GCF_002964785	NZ_PQCC01000018.1	270599	279140
deepbgc	GCF_002964785	NZ_PQCC01000018.1	379612	384308
deepbgc	GCF_002964785	NZ_PQCC01000018.1	755066	763577
deepbgc	GCF_002964845	NZ_KZ672965.1	38578	42567
deepbgc	GCF_002964845	NZ_KZ672967.1	1	16819
deepbgc	GCF_002964865	NZ_PTJN01000007.1	24037	65623
deepbgc	GCF_002964865	NZ_PTJN01000008.1	81976	83338
deepbgc	GCF_002964865	NZ_PTJN01000008.1	135768	136314
deepbgc	GCF_002964865	NZ_PTJN01000008.1	139468	140155
deepbgc	GCF_002964865	NZ_PTJN01000012.1	16556	61826
deepbgc	GCF_002964865	NZ_PTJN01000031.1	13608	47888
deepbgc	GCF_002964865	NZ_PTJN01000050.1	580	27183
deepbgc	GCF_002964865	NZ_PTJN01000055.1	1	13770
deepbgc	GCF_002964865	NZ_PTJN01000055.1	16104	17442
deepbgc	GCF_002964865	NZ_PTJN01000055.1	19021	19552
deepbgc	GCF_002964865	NZ_PTJN01000055.1	21785	48079
deepbgc	GCF_002964865	NZ_PTJN01000055.1	61002	65445
deepbgc	GCF_002964865	NZ_PTJN01000055.1	67156	67609
deepbgc	GCF_002964865	NZ_PTJN01000055.1	219508	220333
deepbgc	GCF_002964865	NZ_PTJN01000055.1	236796	243988
deepbgc	GCF_002964865	NZ_PTJN01000055.1	248349	250687
deepbgc	GCF_002964865	NZ_PTJN01000065.1	0	1720
deepbgc	GCF_002964865	NZ_PTJN01000078.1	1	25087
deepbgc	GCF_002964865	NZ_PTJN01000085.1	40270	49587
deepbgc	GCF_002964865	NZ_PTJN01000085.1	81837	103319
deepbgc	GCF_002964865	NZ_PTJN01000124.1	0	9770
deepbgc	GCF_002964865	NZ_PTJN01000129.1	118	30140
deepbgc	GCF_002964975	NZ_PSZM01000001.1	621	11151
deepbgc	GCF_002964975	NZ_PSZM01000001.1	13935	14415
deepbgc	GCF_002964975	NZ_PSZM01000001.1	297518	322311
deepbgc	GCF_002964975	NZ_PSZM01000037.1	30225	30947
deepbgc	GCF_002964975	NZ_PSZM01000037.1	33786	64007
deepbgc	GCF_002964975	NZ_PSZM01000046.1	60866	67200
deepbgc	GCF_002965065	NZ_PTRE01000021.1	37885	45586
deepbgc	GCF_002965065	NZ_PTRE01000024.1	9724	25759
deepbgc	GCF_002965065	NZ_PTRE01000048.1	89100	91728
deepbgc	GCF_002965065	NZ_PTRE01000048.1	112344	112995
deepbgc	GCF_002965065	NZ_PTRE01000066.1	6399	34717
deepbgc	GCF_002965065	NZ_PTRE01000090.1	32255	44228
deepbgc	GCF_002965065	NZ_PTRE01000092.1	64333	73503
deepbgc	GCF_002965065	NZ_PTRE01000131.1	16741	27515
deepbgc	GCF_002966125	NZ_CP027062.1	1141	1573
deepbgc	GCF_002966125	NZ_CP027062.1	12195	13922
deepbgc	GCF_002966125	NZ_CP027062.1	14749	30600
deepbgc	GCF_002966125	NZ_CP027062.1	38883	42278
deepbgc	GCF_002966125	NZ_CP027062.1	168416	169049
deepbgc	GCF_002966125	NZ_CP027062.1	170399	183674
deepbgc	GCF_002966125	NZ_CP027062.1	345506	372326
deepbgc	GCF_002966125	NZ_CP027062.1	374552	375959
deepbgc	GCF_002966125	NZ_CP027062.1	376857	377220
deepbgc	GCF_002966125	NZ_CP027062.1	693897	696538
deepbgc	GCF_002966125	NZ_CP027062.1	697026	698796
deepbgc	GCF_002966125	NZ_CP027062.1	998757	999147
deepbgc	GCF_002966125	NZ_CP027062.1	999977	1005879
deepbgc	GCF_002966125	NZ_CP027062.1	1028544	1034539
deepbgc	GCF_002966125	NZ_CP027062.1	1180302	1182451
deepbgc	GCF_002966125	NZ_CP027062.1	1183798	1213387
deepbgc	GCF_002966125	NZ_CP027062.1	1308906	1313549
deepbgc	GCF_002966125	NZ_CP027062.1	1466924	1468079
deepbgc	GCF_002966125	NZ_CP027062.1	1606165	1615029
deepbgc	GCF_002966125	NZ_CP027062.1	1642738	1652561
deepbgc	GCF_002966125	NZ_CP027062.1	1653702	1654608
deepbgc	GCF_002966125	NZ_CP027062.1	1672723	1706981
deepbgc	GCF_002966125	NZ_CP027062.1	1802452	1807829
deepbgc	GCF_002966125	NZ_CP027062.1	1943909	1946200
deepbgc	GCF_002966125	NZ_CP027062.1	1978449	1991610
deepbgc	GCF_002966125	NZ_CP027062.1	2059832	2060447
deepbgc	GCF_002966125	NZ_CP027062.1	2060809	2061940
deepbgc	GCF_002966125	NZ_CP027062.1	2092537	2094166
deepbgc	GCF_002966125	NZ_CP027062.1	2102820	2156573
deepbgc	GCF_002966125	NZ_CP027062.1	2529439	2532943
deepbgc	GCF_002966125	NZ_CP027062.1	2607707	2620669
deepbgc	GCF_002966125	NZ_CP027062.1	2787539	2792032
deepbgc	GCF_002966495	NZ_CP016490.1	169307	170681
deepbgc	GCF_002966495	NZ_CP016490.1	172233	188978
deepbgc	GCF_002966495	NZ_CP016490.1	691721	699009
deepbgc	GCF_002966495	NZ_CP016490.1	831575	841814
deepbgc	GCF_002966495	NZ_CP016490.1	1455080	1456342
deepbgc	GCF_002966495	NZ_CP016490.1	1564747	1565362
deepbgc	GCF_002966495	NZ_CP016490.1	1763161	1801737
deepbgc	GCF_002966495	NZ_CP016490.1	2059932	2065835
deepbgc	GCF_002966495	NZ_CP016490.1	2170974	2174221
deepbgc	GCF_002966495	NZ_CP016490.1	2186847	2226763
deepbgc	GCF_002966495	NZ_CP016490.1	2273512	2275283
deepbgc	GCF_002966495	NZ_CP016490.1	2414435	2418073
deepbgc	GCF_002966495	NZ_CP016490.1	2477789	2484290
deepbgc	GCF_002966495	NZ_CP016490.1	3140472	3157898
deepbgc	GCF_002966495	NZ_CP016490.1	3518586	3520493
deepbgc	GCF_002966515	NZ_CP023019.1	2340	9721
deepbgc	GCF_002966515	NZ_CP023019.1	143898	151995
deepbgc	GCF_002966515	NZ_CP023019.1	271970	273656
deepbgc	GCF_002966515	NZ_CP023019.1	468310	470675
deepbgc	GCF_002966515	NZ_CP023019.1	673634	678214
deepbgc	GCF_002966515	NZ_CP023019.1	1162612	1165891
deepbgc	GCF_002966515	NZ_CP023019.1	1170656	1171697
deepbgc	GCF_002966515	NZ_CP023019.1	1728798	1729869
deepbgc	GCF_002966515	NZ_CP023019.1	1732553	1740244
deepbgc	GCF_002966515	NZ_CP023019.1	1871420	1874974
deepbgc	GCF_002966515	NZ_CP023019.1	1883513	1992950
deepbgc	GCF_002966515	NZ_CP023019.1	2314137	2341596
deepbgc	GCF_002966515	NZ_CP023019.1	2422218	2429112
deepbgc	GCF_002966515	NZ_CP023019.1	3360186	3374530
deepbgc	GCF_002966515	NZ_CP023019.1	3448421	3467735
deepbgc	GCF_002966515	NZ_CP023019.1	3526389	3552921
deepbgc	GCF_002966515	NZ_CP023019.1	3554718	3559711
deepbgc	GCF_002966515	NZ_CP023019.1	3828442	3829516
deepbgc	GCF_002966515	NZ_CP023019.1	4168582	4220288
deepbgc	GCF_002966515	NZ_CP023019.1	4224391	4237653
deepbgc	GCF_002966515	NZ_CP023019.1	4271036	4277915
deepbgc	GCF_002966515	NZ_CP023019.1	5022117	5023984
deepbgc	GCF_002966515	NZ_CP023019.1	5071024	5073644
deepbgc	GCF_002966795	NZ_CP023270.1	80375	96334
deepbgc	GCF_002966795	NZ_CP023270.1	531791	539442
deepbgc	GCF_002966795	NZ_CP023270.1	540537	549202
deepbgc	GCF_002966795	NZ_CP023270.1	669700	673875
deepbgc	GCF_002966795	NZ_CP023270.1	909846	912153
deepbgc	GCF_002966795	NZ_CP023270.1	1444786	1451806
deepbgc	GCF_002966795	NZ_CP023270.1	1602735	1618964
deepbgc	GCF_002966795	NZ_CP023270.1	1920684	1928347
deepbgc	GCF_002966795	NZ_CP023270.1	2159727	2168125
deepbgc	GCF_002966795	NZ_CP023270.1	2226001	2243459
deepbgc	GCF_002966795	NZ_CP023270.1	2250632	2261968
deepbgc	GCF_002966795	NZ_CP023270.1	2271903	2273262
deepbgc	GCF_002966795	NZ_CP023270.1	2276031	2280372
deepbgc	GCF_002966795	NZ_CP023270.1	2334722	2345775
deepbgc	GCF_002966795	NZ_CP023270.1	2742225	2753657
deepbgc	GCF_002966795	NZ_CP023270.1	2939390	2968157
deepbgc	GCF_002966795	NZ_CP023270.1	3403446	3403779
deepbgc	GCF_002966795	NZ_CP023270.1	3404466	3406223
deepbgc	GCF_002966795	NZ_CP023270.1	3412493	3443712
deepbgc	GCF_002966795	NZ_CP023270.1	3561590	3563940
deepbgc	GCF_002966795	NZ_CP023270.1	3684678	3707250
deepbgc	GCF_002966795	NZ_CP023270.1	3911944	3918856
deepbgc	GCF_002966795	NZ_CP023270.1	3924962	3925763
deepbgc	GCF_002966795	NZ_CP023270.1	3931733	3932180
deepbgc	GCF_002966795	NZ_CP023270.1	4132688	4142368
deepbgc	GCF_002966795	NZ_CP023270.1	4147807	4181301
deepbgc	GCF_002966795	NZ_CP023270.1	4450996	4455888
deepbgc	GCF_002966795	NZ_CP023270.1	4458061	4470202
deepbgc	GCF_002966795	NZ_CP023270.1	4470913	4475838
deepbgc	GCF_002966795	NZ_CP023270.1	4486358	4491604
deepbgc	GCF_002966795	NZ_CP023270.1	4516527	4525708
deepbgc	GCF_002966795	NZ_CP023270.1	4530100	4530940
deepbgc	GCF_002966795	NZ_CP023270.1	5185475	5186597
deepbgc	GCF_002966795	NZ_CP023270.1	5187581	5208360
deepbgc	GCF_002966795	NZ_CP023270.1	5309354	5313232
deepbgc	GCF_002966795	NZ_CP023270.1	5316276	5318003
deepbgc	GCF_002966795	NZ_CP023270.1	5323083	5325987
deepbgc	GCF_002966795	NZ_CP023270.1	5329251	5340634
deepbgc	GCF_002966795	NZ_CP023270.1	6151437	6152607
deepbgc	GCF_002966795	NZ_CP023270.1	6154542	6178922
deepbgc	GCF_002966795	NZ_CP023270.1	6179811	6183010
deepbgc	GCF_002966795	NZ_CP023270.1	6186313	6190570
deepbgc	GCF_002967075	NZ_PUGE01000001.1	2	11221
deepbgc	GCF_002967075	NZ_PUGE01000001.1	251556	263684
deepbgc	GCF_002967075	NZ_PUGE01000001.1	264973	268287
deepbgc	GCF_002967075	NZ_PUGE01000001.1	269424	275068
deepbgc	GCF_002967075	NZ_PUGE01000001.1	276318	276981
deepbgc	GCF_002967075	NZ_PUGE01000001.1	351466	352456
deepbgc	GCF_002967075	NZ_PUGE01000001.1	562073	569623
deepbgc	GCF_002967075	NZ_PUGE01000001.1	571666	580849
deepbgc	GCF_002967075	NZ_PUGE01000001.1	690391	691753
deepbgc	GCF_002967075	NZ_PUGE01000001.1	704966	705845
deepbgc	GCF_002967075	NZ_PUGE01000001.1	717376	732107
deepbgc	GCF_002967075	NZ_PUGE01000004.1	45530	83373
deepbgc	GCF_002967075	NZ_PUGE01000004.1	122072	122246
deepbgc	GCF_002967075	NZ_PUGE01000008.1	10288	14122
deepbgc	GCF_002967075	NZ_PUGE01000008.1	17455	19522
deepbgc	GCF_002967075	NZ_PUGE01000008.1	19911	20487
deepbgc	GCF_002967075	NZ_PUGE01000008.1	50268	81376
deepbgc	GCF_002967695	NZ_PUHN01000001.1	21843	26790
deepbgc	GCF_002967695	NZ_PUHN01000026.1	49	19126
deepbgc	GCF_002967715	NZ_PUIA01000010.1	23563	26649
deepbgc	GCF_002967715	NZ_PUIA01000016.1	157761	218298
deepbgc	GCF_002967715	NZ_PUIA01000016.1	359716	363335
deepbgc	GCF_002967715	NZ_PUIA01000016.1	371090	383665
deepbgc	GCF_002967715	NZ_PUIA01000016.1	583327	587062
deepbgc	GCF_002967715	NZ_PUIA01000016.1	588298	589522
deepbgc	GCF_002967715	NZ_PUIA01000016.1	667996	670844
deepbgc	GCF_002967715	NZ_PUIA01000016.1	677078	678323
deepbgc	GCF_002967715	NZ_PUIA01000035.1	111223	117866
deepbgc	GCF_002967715	NZ_PUIA01000037.1	321803	329430
deepbgc	GCF_002967715	NZ_PUIA01000037.1	382684	390721
deepbgc	GCF_002967715	NZ_PUIA01000037.1	459414	463635
deepbgc	GCF_002967715	NZ_PUIA01000038.1	48181	84836
deepbgc	GCF_002967715	NZ_PUIA01000038.1	87616	91800
deepbgc	GCF_002967715	NZ_PUIA01000038.1	295030	295321
deepbgc	GCF_002967715	NZ_PUIA01000042.1	185781	194284
deepbgc	GCF_002967715	NZ_PUIA01000057.1	82062	115644
deepbgc	GCF_002967715	NZ_PUIA01000057.1	423789	424701
deepbgc	GCF_002967715	NZ_PUIA01000057.1	477617	478373
deepbgc	GCF_002967715	NZ_PUIA01000069.1	162561	164371
deepbgc	GCF_002967715	NZ_PUIA01000074.1	129236	152267
deepbgc	GCF_002967715	NZ_PUIA01000074.1	308407	313615
deepbgc	GCF_002967715	NZ_PUIA01000074.1	314594	316375
deepbgc	GCF_002967715	NZ_PUIA01000081.1	10251	17516
deepbgc	GCF_002967715	NZ_PUIA01000081.1	174480	179868
deepbgc	GCF_002967715	NZ_PUIA01000081.1	201324	201894
deepbgc	GCF_002967765	NZ_PUHY01000004.1	44239	85614
deepbgc	GCF_002967765	NZ_PUHY01000004.1	311209	313569
deepbgc	GCF_002967765	NZ_PUHY01000004.1	314572	315601
deepbgc	GCF_002967765	NZ_PUHY01000004.1	642293	644899
deepbgc	GCF_002967765	NZ_PUHY01000004.1	646294	650574
deepbgc	GCF_002967765	NZ_PUHY01000005.1	69975	82639
deepbgc	GCF_002967765	NZ_PUHY01000005.1	85082	86480
deepbgc	GCF_002967765	NZ_PUHY01000005.1	131782	132808
deepbgc	GCF_002967765	NZ_PUHY01000005.1	135849	136836
deepbgc	GCF_002967765	NZ_PUHY01000005.1	851544	873128
deepbgc	GCF_002967765	NZ_PUHY01000005.1	876089	876209
deepbgc	GCF_002967765	NZ_PUHY01000006.1	229435	230872
deepbgc	GCF_002967765	NZ_PUHY01000006.1	401394	470987
deepbgc	GCF_002967765	NZ_PUHY01000006.1	538886	567893
deepbgc	GCF_002967765	NZ_PUHY01000010.1	191739	193681
deepbgc	GCF_002967765	NZ_PUHY01000010.1	250178	250694
deepbgc	GCF_002967765	NZ_PUHY01000010.1	257364	262647
deepbgc	GCF_002967765	NZ_PUHY01000010.1	264109	272716
deepbgc	GCF_002967765	NZ_PUHY01000010.1	775770	776469
deepbgc	GCF_002967765	NZ_PUHY01000012.1	320	1109
deepbgc	GCF_002967765	NZ_PUHY01000012.1	60614	61463
deepbgc	GCF_002967765	NZ_PUHY01000012.1	67240	76463
deepbgc	GCF_002967765	NZ_PUHY01000012.1	257485	267372
deepbgc	GCF_002967765	NZ_PUHY01000012.1	331919	344301
deepbgc	GCF_002967765	NZ_PUHY01000012.1	401002	417829
deepbgc	GCF_002967765	NZ_PUHY01000012.1	880391	882346
deepbgc	GCF_002967765	NZ_PUHY01000012.1	905779	906166
deepbgc	GCF_002967765	NZ_PUHY01000012.1	1159431	1164706
deepbgc	GCF_002967765	NZ_PUHY01000012.1	1168719	1179267
deepbgc	GCF_002967765	NZ_PUHY01000012.1	1181792	1183750
deepbgc	GCF_002967765	NZ_PUHY01000012.1	1312749	1345864
deepbgc	GCF_002967765	NZ_PUHY01000014.1	94762	106521
deepbgc	GCF_002967765	NZ_PUHY01000014.1	113163	128337
deepbgc	GCF_002967765	NZ_PUHY01000014.1	128838	129651
deepbgc	GCF_002967765	NZ_PUHY01000015.1	657355	700986
deepbgc	GCF_002967765	NZ_PUHY01000015.1	714643	791998
deepbgc	GCF_002967765	NZ_PUHY01000015.1	799860	801279
deepbgc	GCF_002967765	NZ_PUHY01000015.1	806134	811500
deepbgc	GCF_002967765	NZ_PUHY01000015.1	815268	816861
deepbgc	GCF_002967765	NZ_PUHY01000015.1	819775	827908
deepbgc	GCF_002967995	NZ_PUIN01000001.1	8850	9528
deepbgc	GCF_002967995	NZ_PUIN01000001.1	285924	287342
deepbgc	GCF_002967995	NZ_PUIN01000001.1	288531	290787
deepbgc	GCF_002967995	NZ_PUIN01000001.1	419120	443267
deepbgc	GCF_002967995	NZ_PUIN01000003.1	218261	224838
deepbgc	GCF_002967995	NZ_PUIN01000003.1	225854	255514
deepbgc	GCF_002967995	NZ_PUIN01000003.1	301627	322777
deepbgc	GCF_002967995	NZ_PUIN01000003.1	359706	363182
deepbgc	GCF_002967995	NZ_PUIN01000004.1	207012	209857
deepbgc	GCF_002967995	NZ_PUIN01000004.1	267967	269671
deepbgc	GCF_002967995	NZ_PUIN01000004.1	344208	361676
deepbgc	GCF_002967995	NZ_PUIN01000008.1	100308	101553
deepbgc	GCF_002967995	NZ_PUIN01000008.1	172157	213934
deepbgc	GCF_002967995	NZ_PUIN01000010.1	188521	189793
deepbgc	GCF_002967995	NZ_PUIN01000010.1	192186	202186
deepbgc	GCF_002967995	NZ_PUIN01000010.1	205119	205923
deepbgc	GCF_002967995	NZ_PUIN01000010.1	213642	272140
deepbgc	GCF_002967995	NZ_PUIN01000011.1	66663	70160
deepbgc	GCF_002967995	NZ_PUIN01000011.1	72376	89178
deepbgc	GCF_002967995	NZ_PUIN01000011.1	94390	95341
deepbgc	GCF_002967995	NZ_PUIN01000011.1	196958	245488
deepbgc	GCF_002967995	NZ_PUIN01000011.1	248206	251248
deepbgc	GCF_002967995	NZ_PUIN01000011.1	259238	260530
deepbgc	GCF_002967995	NZ_PUIN01000016.1	175627	200807
deepbgc	GCF_002967995	NZ_PUIN01000017.1	144121	145033
deepbgc	GCF_002967995	NZ_PUIN01000018.1	18354	29539
deepbgc	GCF_002967995	NZ_PUIN01000018.1	31158	31770
deepbgc	GCF_002967995	NZ_PUIN01000018.1	121841	129068
deepbgc	GCF_002967995	NZ_PUIN01000018.1	141366	147534
deepbgc	GCF_002967995	NZ_PUIN01000020.1	10376	20729
deepbgc	GCF_002967995	NZ_PUIN01000022.1	36955	64636
deepbgc	GCF_002967995	NZ_PUIN01000025.1	7272	16973
deepbgc	GCF_002967995	NZ_PUIN01000026.1	571	21476
deepbgc	GCF_002968015	NZ_PUIP01000001.1	409558	413946
deepbgc	GCF_002968015	NZ_PUIP01000002.1	46134	47628
deepbgc	GCF_002968015	NZ_PUIP01000003.1	31102	62737
deepbgc	GCF_002968015	NZ_PUIP01000003.1	146684	148235
deepbgc	GCF_002968015	NZ_PUIP01000003.1	165789	167661
deepbgc	GCF_002968015	NZ_PUIP01000003.1	169164	194180
deepbgc	GCF_002968015	NZ_PUIP01000003.1	280148	281435
deepbgc	GCF_002968015	NZ_PUIP01000003.1	289371	290613
deepbgc	GCF_002968015	NZ_PUIP01000003.1	293854	295770
deepbgc	GCF_002968015	NZ_PUIP01000003.1	304155	304860
deepbgc	GCF_002968015	NZ_PUIP01000003.1	312707	354451
deepbgc	GCF_002968015	NZ_PUIP01000003.1	355622	356021
deepbgc	GCF_002968015	NZ_PUIP01000004.1	275660	277193
deepbgc	GCF_002968015	NZ_PUIP01000007.1	108026	111503
deepbgc	GCF_002968015	NZ_PUIP01000009.1	139801	192436
deepbgc	GCF_002968015	NZ_PUIP01000011.1	94349	123408
deepbgc	GCF_002968015	NZ_PUIP01000011.1	206332	207328
deepbgc	GCF_002968015	NZ_PUIP01000013.1	135109	143243
deepbgc	GCF_002968015	NZ_PUIP01000014.1	170884	217928
deepbgc	GCF_002968015	NZ_PUIP01000022.1	31901	32513
deepbgc	GCF_002968015	NZ_PUIP01000022.1	33789	34308
deepbgc	GCF_002968015	NZ_PUIP01000022.1	79500	80844
deepbgc	GCF_002968015	NZ_PUIP01000025.1	23363	23627
deepbgc	GCF_002968015	NZ_PUIP01000025.1	46784	47972
deepbgc	GCF_002968015	NZ_PUIP01000030.1	196	1093
deepbgc	GCF_002968015	NZ_PUIP01000030.1	7173	12676
deepbgc	GCF_002968015	NZ_PUIP01000030.1	13563	50716
deepbgc	GCF_002968575	NZ_PVBM01000001.1	137043	142276
deepbgc	GCF_002968575	NZ_PVBM01000001.1	319514	336220
deepbgc	GCF_002968575	NZ_PVBM01000002.1	151453	166301
deepbgc	GCF_002968575	NZ_PVBM01000002.1	310988	324923
deepbgc	GCF_002968575	NZ_PVBM01000005.1	2	2613
deepbgc	GCF_002968575	NZ_PVBM01000005.1	3608	6212
deepbgc	GCF_002968575	NZ_PVBM01000005.1	10783	46308
deepbgc	GCF_002968575	NZ_PVBM01000005.1	135209	137177
deepbgc	GCF_002968575	NZ_PVBM01000007.1	163675	166389
deepbgc	GCF_002968575	NZ_PVBM01000007.1	170576	193042
deepbgc	GCF_002968575	NZ_PVBM01000009.1	314	2856
deepbgc	GCF_002968575	NZ_PVBM01000009.1	4862	6603
deepbgc	GCF_002968575	NZ_PVBM01000009.1	13026	15220
deepbgc	GCF_002968575	NZ_PVBM01000009.1	31057	32901
deepbgc	GCF_002968575	NZ_PVBM01000009.1	37168	41673
deepbgc	GCF_002968575	NZ_PVBM01000009.1	140680	152391
deepbgc	GCF_002968575	NZ_PVBM01000010.1	165400	166123
deepbgc	GCF_002968575	NZ_PVBM01000014.1	72488	144785
deepbgc	GCF_002968575	NZ_PVBM01000015.1	4505	20387
deepbgc	GCF_002968575	NZ_PVBM01000015.1	59141	64609
deepbgc	GCF_002968575	NZ_PVBM01000015.1	65410	66367
deepbgc	GCF_002968575	NZ_PVBM01000017.1	170	58048
deepbgc	GCF_002968635	NZ_PVBN01000001.1	3860	6453
deepbgc	GCF_002968635	NZ_PVBN01000001.1	91949	104178
deepbgc	GCF_002968635	NZ_PVBN01000001.1	285818	299774
deepbgc	GCF_002968635	NZ_PVBN01000001.1	581080	587654
deepbgc	GCF_002968635	NZ_PVBN01000001.1	588809	589790
deepbgc	GCF_002968635	NZ_PVBN01000001.1	590247	592709
deepbgc	GCF_002968635	NZ_PVBN01000001.1	664929	666351
deepbgc	GCF_002968635	NZ_PVBN01000001.1	747357	748687
deepbgc	GCF_002968635	NZ_PVBN01000001.1	852485	859383
deepbgc	GCF_002968635	NZ_PVBN01000002.1	305944	310275
deepbgc	GCF_002968635	NZ_PVBN01000002.1	330673	331448
deepbgc	GCF_002968635	NZ_PVBN01000002.1	332339	336975
deepbgc	GCF_002968635	NZ_PVBN01000002.1	337504	337783
deepbgc	GCF_002968635	NZ_PVBN01000002.1	564342	569579
deepbgc	GCF_002968635	NZ_PVBN01000002.1	571989	577234
deepbgc	GCF_002968635	NZ_PVBN01000002.1	578250	579453
deepbgc	GCF_002968635	NZ_PVBN01000003.1	88625	89936
deepbgc	GCF_002968635	NZ_PVBN01000003.1	382647	411556
deepbgc	GCF_002968635	NZ_PVBN01000003.1	415036	415786
deepbgc	GCF_002968635	NZ_PVBN01000003.1	540034	541420
deepbgc	GCF_002968635	NZ_PVBN01000003.1	550167	555657
deepbgc	GCF_002968635	NZ_PVBN01000005.1	302080	306291
deepbgc	GCF_002968635	NZ_PVBN01000005.1	308441	313284
deepbgc	GCF_002968635	NZ_PVBN01000005.1	314132	314921
deepbgc	GCF_002968635	NZ_PVBN01000007.1	398	596
deepbgc	GCF_002968635	NZ_PVBN01000007.1	39754	40819
deepbgc	GCF_002968635	NZ_PVBN01000007.1	72274	122923
deepbgc	GCF_002968635	NZ_PVBN01000007.1	168237	169329
deepbgc	GCF_002968635	NZ_PVBN01000007.1	170594	190003
deepbgc	GCF_002968635	NZ_PVBN01000009.1	28723	44219
deepbgc	GCF_002968635	NZ_PVBN01000009.1	100651	131550
deepbgc	GCF_002968635	NZ_PVBN01000015.1	75665	113662
deepbgc	GCF_002968635	NZ_PVBN01000015.1	141467	155862
deepbgc	GCF_002968835	NZ_PKQK01000001.1	244493	271485
deepbgc	GCF_002968835	NZ_PKQK01000001.1	338163	355972
deepbgc	GCF_002968835	NZ_PKQK01000001.1	357898	358624
deepbgc	GCF_002968835	NZ_PKQK01000001.1	693398	694556
deepbgc	GCF_002968835	NZ_PKQK01000001.1	697148	697415
deepbgc	GCF_002968835	NZ_PKQK01000001.1	1341350	1345828
deepbgc	GCF_002968835	NZ_PKQK01000001.1	1346593	1348425
deepbgc	GCF_002968835	NZ_PKQK01000001.1	1364542	1382937
deepbgc	GCF_002968835	NZ_PKQK01000001.1	1495362	1496172
deepbgc	GCF_002968835	NZ_PKQK01000001.1	1532444	1533227
deepbgc	GCF_002968835	NZ_PKQK01000001.1	1670740	1678879
deepbgc	GCF_002968835	NZ_PKQK01000001.1	1886355	1894408
deepbgc	GCF_002968835	NZ_PKQK01000001.1	1942835	1946741
deepbgc	GCF_002968835	NZ_PKQK01000001.1	1982274	2001687
deepbgc	GCF_002968835	NZ_PKQK01000001.1	2038319	2040677
deepbgc	GCF_002968835	NZ_PKQK01000001.1	2162416	2206356
deepbgc	GCF_002968835	NZ_PKQK01000001.1	2215975	2223018
deepbgc	GCF_002968835	NZ_PKQK01000001.1	2228058	2246887
deepbgc	GCF_002968835	NZ_PKQK01000001.1	2247546	2254802
deepbgc	GCF_002968835	NZ_PKQK01000001.1	2561900	2616331
deepbgc	GCF_002968835	NZ_PKQK01000001.1	2774551	2777248
deepbgc	GCF_002968835	NZ_PKQK01000001.1	2853380	2906149
deepbgc	GCF_002968835	NZ_PKQK01000002.1	54674	64995
deepbgc	GCF_002968835	NZ_PKQK01000002.1	227235	233655
deepbgc	GCF_002968835	NZ_PKQK01000002.1	535676	539752
deepbgc	GCF_002968835	NZ_PKQK01000002.1	763269	782995
deepbgc	GCF_002968835	NZ_PKQK01000002.1	869249	873119
deepbgc	GCF_002968835	NZ_PKQK01000002.1	879982	883835
deepbgc	GCF_002968835	NZ_PKQK01000003.1	484	12214
deepbgc	GCF_002968835	NZ_PKQK01000003.1	103838	125562
deepbgc	GCF_002968835	NZ_PKQK01000003.1	188339	245136
deepbgc	GCF_002968835	NZ_PKQK01000003.1	251364	262388
deepbgc	GCF_002968835	NZ_PKQK01000003.1	506319	533262
deepbgc	GCF_002968835	NZ_PKQK01000003.1	711460	719668
deepbgc	GCF_002968835	NZ_PKQK01000004.1	69570	86978
deepbgc	GCF_002968835	NZ_PKQK01000004.1	88130	89622
deepbgc	GCF_002968835	NZ_PKQK01000004.1	90804	98546
deepbgc	GCF_002968835	NZ_PKQK01000004.1	155077	159847
deepbgc	GCF_002968835	NZ_PKQK01000004.1	169643	170099
deepbgc	GCF_002968835	NZ_PKQK01000004.1	178141	183724
deepbgc	GCF_002968835	NZ_PKQK01000004.1	193811	195403
deepbgc	GCF_002968835	NZ_PKQK01000004.1	288511	291082
deepbgc	GCF_002968835	NZ_PKQK01000004.1	402991	410429
deepbgc	GCF_002968835	NZ_PKQK01000004.1	436896	446378
deepbgc	GCF_002968835	NZ_PKQK01000010.1	88880	93648
deepbgc	GCF_002970915	NZ_CP027190.1	260791	265087
deepbgc	GCF_002970915	NZ_CP027190.1	522171	534449
deepbgc	GCF_002970915	NZ_CP027190.1	1103948	1113052
deepbgc	GCF_002970915	NZ_CP027190.1	1119499	1120690
deepbgc	GCF_002970915	NZ_CP027190.1	1279795	1282499
deepbgc	GCF_002970915	NZ_CP027190.1	2237101	2272680
deepbgc	GCF_002970915	NZ_CP027190.1	2352819	2354676
deepbgc	GCF_002970935	NZ_CP027194.1	88432	126581
deepbgc	GCF_002970935	NZ_CP027194.1	576177	580661
deepbgc	GCF_002970935	NZ_CP027194.1	792788	804522
deepbgc	GCF_002970935	NZ_CP027194.1	1370448	1381680
deepbgc	GCF_002970935	NZ_CP027194.1	1503286	1506021
deepbgc	GCF_002970935	NZ_CP027194.1	1535122	1537825
deepbgc	GCF_002970975	NZ_KZ672982.1	158137	168486
deepbgc	GCF_002970975	NZ_KZ672982.1	541044	556277
deepbgc	GCF_002970975	NZ_KZ672984.1	81210	82152
deepbgc	GCF_002970975	NZ_KZ672984.1	83970	85089
deepbgc	GCF_002970975	NZ_PNFA01000005.1	209246	229737
deepbgc	GCF_002970975	NZ_PNFA01000005.1	230616	231063
deepbgc	GCF_002970975	NZ_PNFA01000005.1	334810	336061
deepbgc	GCF_002970975	NZ_PNFA01000014.1	32097	42158
deepbgc	GCF_002973525	NZ_PVEN01000001.1	27036	28440
deepbgc	GCF_002973525	NZ_PVEN01000001.1	49243	57208
deepbgc	GCF_002973525	NZ_PVEN01000001.1	106631	107327
deepbgc	GCF_002973525	NZ_PVEN01000001.1	160169	194500
deepbgc	GCF_002973525	NZ_PVEN01000001.1	255012	255516
deepbgc	GCF_002973525	NZ_PVEN01000001.1	418927	420574
deepbgc	GCF_002973525	NZ_PVEN01000001.1	422691	493696
deepbgc	GCF_002973525	NZ_PVEN01000001.1	1098927	1099383
deepbgc	GCF_002973525	NZ_PVEN01000001.1	1138159	1143087
deepbgc	GCF_002973525	NZ_PVEN01000003.1	5971	11259
deepbgc	GCF_002973525	NZ_PVEN01000003.1	209369	262697
deepbgc	GCF_002973525	NZ_PVEN01000003.1	295855	346900
deepbgc	GCF_002973525	NZ_PVEN01000003.1	437083	441974
deepbgc	GCF_002973525	NZ_PVEN01000003.1	485599	490909
deepbgc	GCF_002973525	NZ_PVEN01000004.1	185962	193091
deepbgc	GCF_002973525	NZ_PVEN01000004.1	292623	301612
deepbgc	GCF_002973525	NZ_PVEN01000004.1	335694	359550
deepbgc	GCF_002973525	NZ_PVEN01000005.1	4624	24454
deepbgc	GCF_002973525	NZ_PVEN01000005.1	35476	39854
deepbgc	GCF_002973525	NZ_PVEN01000005.1	110884	175029
deepbgc	GCF_002973525	NZ_PVEN01000005.1	400550	467338
deepbgc	GCF_002973525	NZ_PVEN01000006.1	249928	332006
deepbgc	GCF_002973525	NZ_PVEN01000006.1	449142	455322
deepbgc	GCF_002973525	NZ_PVEN01000006.1	461830	462250
deepbgc	GCF_002973525	NZ_PVEN01000007.1	236	46731
deepbgc	GCF_002973525	NZ_PVEN01000007.1	52216	52537
deepbgc	GCF_002973525	NZ_PVEN01000007.1	59317	60562
deepbgc	GCF_002973525	NZ_PVEN01000007.1	92362	115022
deepbgc	GCF_002973525	NZ_PVEN01000009.1	65346	69367
deepbgc	GCF_002973525	NZ_PVEN01000009.1	70909	83343
deepbgc	GCF_002973525	NZ_PVEN01000009.1	84512	85862
deepbgc	GCF_002973525	NZ_PVEN01000009.1	88746	92778
deepbgc	GCF_002973525	NZ_PVEN01000009.1	96626	100211
deepbgc	GCF_002973525	NZ_PVEN01000014.1	102017	107340
deepbgc	GCF_002973525	NZ_PVEN01000014.1	191922	200229
deepbgc	GCF_002973525	NZ_PVEN01000016.1	164719	180274
deepbgc	GCF_002973525	NZ_PVEN01000033.1	595	18097
deepbgc	GCF_002973535	NZ_PVEP01000001.1	209009	226397
deepbgc	GCF_002973535	NZ_PVEP01000001.1	227340	235033
deepbgc	GCF_002973535	NZ_PVEP01000001.1	236760	237573
deepbgc	GCF_002973535	NZ_PVEP01000001.1	237972	239391
deepbgc	GCF_002973535	NZ_PVEP01000001.1	240016	241363
deepbgc	GCF_002973535	NZ_PVEP01000001.1	242344	252915
deepbgc	GCF_002973535	NZ_PVEP01000001.1	253941	264314
deepbgc	GCF_002973535	NZ_PVEP01000001.1	668945	669917
deepbgc	GCF_002973535	NZ_PVEP01000001.1	671030	680820
deepbgc	GCF_002973535	NZ_PVEP01000001.1	837027	845913
deepbgc	GCF_002973535	NZ_PVEP01000005.1	1022	1544
deepbgc	GCF_002973535	NZ_PVEP01000005.1	176806	183028
deepbgc	GCF_002973535	NZ_PVEP01000005.1	201228	207692
deepbgc	GCF_002973535	NZ_PVEP01000006.1	193853	227697
deepbgc	GCF_002973535	NZ_PVEP01000012.1	34279	49998
deepbgc	GCF_002973595	NZ_PVEO01000003.1	119065	128866
deepbgc	GCF_002973595	NZ_PVEO01000003.1	184435	186561
deepbgc	GCF_002973595	NZ_PVEO01000003.1	187231	189972
deepbgc	GCF_002973595	NZ_PVEO01000003.1	326728	362895
deepbgc	GCF_002973595	NZ_PVEO01000003.1	364071	364410
deepbgc	GCF_002973595	NZ_PVEO01000004.1	92747	93662
deepbgc	GCF_002973595	NZ_PVEO01000004.1	94537	96625
deepbgc	GCF_002973595	NZ_PVEO01000004.1	287804	300555
deepbgc	GCF_002973595	NZ_PVEO01000004.1	304848	321369
deepbgc	GCF_002973595	NZ_PVEO01000006.1	155	42310
deepbgc	GCF_002973595	NZ_PVEO01000007.1	50360	50582
deepbgc	GCF_002973595	NZ_PVEO01000007.1	54135	55810
deepbgc	GCF_002973595	NZ_PVEO01000007.1	57840	102864
deepbgc	GCF_002973605	NZ_NIGF01000002.1	230557	255865
deepbgc	GCF_002973605	NZ_NIGF01000002.1	261121	262498
deepbgc	GCF_002973605	NZ_NIGF01000003.1	50074	56086
deepbgc	GCF_002973605	NZ_NIGF01000003.1	276775	278032
deepbgc	GCF_002973605	NZ_NIGF01000003.1	279986	280235
deepbgc	GCF_002973605	NZ_NIGF01000009.1	18874	68441
deepbgc	GCF_002973605	NZ_NIGF01000010.1	41150	42506
deepbgc	GCF_002973605	NZ_NIGF01000010.1	50859	53679
deepbgc	GCF_002973605	NZ_NIGF01000010.1	125082	130445
deepbgc	GCF_002973605	NZ_NIGF01000010.1	136333	140633
deepbgc	GCF_002973605	NZ_NIGF01000017.1	21043	21625
deepbgc	GCF_002975175	NZ_PCNZ01000001.1	170253	198312
deepbgc	GCF_002975175	NZ_PCNZ01000001.1	198686	203098
deepbgc	GCF_002975175	NZ_PCNZ01000001.1	274703	276199
deepbgc	GCF_002975175	NZ_PCNZ01000001.1	340018	345058
deepbgc	GCF_002975175	NZ_PCNZ01000001.1	404598	404838
deepbgc	GCF_002975175	NZ_PCNZ01000001.1	520886	525545
deepbgc	GCF_002975175	NZ_PCNZ01000001.1	552392	563646
deepbgc	GCF_002975175	NZ_PCNZ01000001.1	592088	594555
deepbgc	GCF_002975175	NZ_PCNZ01000003.1	82008	87598
deepbgc	GCF_002975175	NZ_PCNZ01000003.1	116431	129696
deepbgc	GCF_002975175	NZ_PCNZ01000003.1	163051	164340
deepbgc	GCF_002975175	NZ_PCNZ01000003.1	243176	257555
deepbgc	GCF_002975175	NZ_PCNZ01000004.1	134469	146740
deepbgc	GCF_002975175	NZ_PCNZ01000004.1	205679	206252
deepbgc	GCF_002975175	NZ_PCNZ01000004.1	237642	266026
deepbgc	GCF_002975175	NZ_PCNZ01000008.1	1	835
deepbgc	GCF_002975175	NZ_PCNZ01000008.1	5756	7541
deepbgc	GCF_002975175	NZ_PCNZ01000008.1	8496	72298
deepbgc	GCF_002975175	NZ_PCNZ01000017.1	30929	39835
deepbgc	GCF_002975175	NZ_PCNZ01000017.1	47957	50261
deepbgc	GCF_002975175	NZ_PCNZ01000017.1	59193	60734
deepbgc	GCF_002975175	NZ_PCNZ01000018.1	635	10260
deepbgc	GCF_002975175	NZ_PCNZ01000018.1	102249	108156
deepbgc	GCF_002975175	NZ_PCNZ01000019.1	15973	33577
deepbgc	GCF_002975175	NZ_PCNZ01000032.1	1	32294
deepbgc	GCF_002975175	NZ_PCNZ01000041.1	12524	18956
deepbgc	GCF_002975205	NZ_PCOC01000001.1	134610	137925
deepbgc	GCF_002975205	NZ_PCOC01000001.1	340766	342512
deepbgc	GCF_002975205	NZ_PCOC01000001.1	343584	402074
deepbgc	GCF_002975205	NZ_PCOC01000001.1	543562	551727
deepbgc	GCF_002975205	NZ_PCOC01000001.1	554114	560969
deepbgc	GCF_002975205	NZ_PCOC01000001.1	613060	649740
deepbgc	GCF_002975205	NZ_PCOC01000001.1	657842	658073
deepbgc	GCF_002975205	NZ_PCOC01000001.1	904867	906546
deepbgc	GCF_002975205	NZ_PCOC01000001.1	907672	907990
deepbgc	GCF_002975205	NZ_PCOC01000001.1	909141	914260
deepbgc	GCF_002975205	NZ_PCOC01000001.1	917683	925798
deepbgc	GCF_002975205	NZ_PCOC01000001.1	930450	935558
deepbgc	GCF_002975205	NZ_PCOC01000001.1	1114319	1117647
deepbgc	GCF_002975205	NZ_PCOC01000001.1	1651802	1652324
deepbgc	GCF_002975205	NZ_PCOC01000001.1	1653578	1662954
deepbgc	GCF_002975205	NZ_PCOC01000001.1	1721785	1730531
deepbgc	GCF_002975205	NZ_PCOC01000001.1	1814182	1822530
deepbgc	GCF_002975205	NZ_PCOC01000001.1	2649965	2662349
deepbgc	GCF_002975205	NZ_PCOC01000002.1	452	15171
deepbgc	GCF_002975205	NZ_PCOC01000002.1	27437	28217
deepbgc	GCF_002975205	NZ_PCOC01000002.1	270474	282613
deepbgc	GCF_002975205	NZ_PCOC01000002.1	368221	376757
deepbgc	GCF_002975205	NZ_PCOC01000002.1	565339	567112
deepbgc	GCF_002975205	NZ_PCOC01000002.1	569562	576344
deepbgc	GCF_002975205	NZ_PCOC01000002.1	765330	769314
deepbgc	GCF_002975205	NZ_PCOC01000002.1	777785	784639
deepbgc	GCF_002975205	NZ_PCOC01000002.1	790327	790846
deepbgc	GCF_002975205	NZ_PCOC01000002.1	1485210	1537251
deepbgc	GCF_002975205	NZ_PCOC01000002.1	1539315	1584152
deepbgc	GCF_002975205	NZ_PCOC01000002.1	1585285	1588749
deepbgc	GCF_002975205	NZ_PCOC01000002.1	1968043	1970728
deepbgc	GCF_002975205	NZ_PCOC01000002.1	2024920	2039180
deepbgc	GCF_002975205	NZ_PCOC01000002.1	2060902	2084426
deepbgc	GCF_002975205	NZ_PCOC01000002.1	2086292	2090970
deepbgc	GCF_002975205	NZ_PCOC01000002.1	2203652	2205125
deepbgc	GCF_002975205	NZ_PCOC01000002.1	2208064	2209030
deepbgc	GCF_002975275	NZ_PCOQ01000001.1	173891	196907
deepbgc	GCF_002975275	NZ_PCOQ01000001.1	351586	356223
deepbgc	GCF_002975275	NZ_PCOQ01000001.1	805955	807476
deepbgc	GCF_002975275	NZ_PCOQ01000002.1	1137	3201
deepbgc	GCF_002975275	NZ_PCOQ01000002.1	221550	242000
deepbgc	GCF_002975275	NZ_PCOQ01000002.1	267441	285002
deepbgc	GCF_002975275	NZ_PCOQ01000003.1	31797	32643
deepbgc	GCF_002975275	NZ_PCOQ01000003.1	33799	36127
deepbgc	GCF_002975275	NZ_PCOQ01000003.1	38125	38896
deepbgc	GCF_002975275	NZ_PCOQ01000003.1	40051	42040
deepbgc	GCF_002975275	NZ_PCOQ01000003.1	62950	77523
deepbgc	GCF_002975275	NZ_PCOQ01000003.1	96515	98149
deepbgc	GCF_002975275	NZ_PCOQ01000003.1	99377	105257
deepbgc	GCF_002975275	NZ_PCOQ01000003.1	107947	119139
deepbgc	GCF_002975275	NZ_PCOQ01000003.1	126152	138714
deepbgc	GCF_002975275	NZ_PCOQ01000003.1	140327	140645
deepbgc	GCF_002975275	NZ_PCOQ01000003.1	147591	197388
deepbgc	GCF_002975275	NZ_PCOQ01000004.1	80367	81765
deepbgc	GCF_002975275	NZ_PCOQ01000004.1	91080	106908
deepbgc	GCF_002975275	NZ_PCOQ01000006.1	45660	47817
deepbgc	GCF_002975275	NZ_PCOQ01000006.1	51121	62511
deepbgc	GCF_002975275	NZ_PCOQ01000006.1	147397	149408
deepbgc	GCF_002975275	NZ_PCOQ01000008.1	191332	198423
deepbgc	GCF_002975275	NZ_PCOQ01000008.1	199159	200659
deepbgc	GCF_002975275	NZ_PCOQ01000008.1	207385	253833
deepbgc	GCF_002975275	NZ_PCOQ01000012.1	45330	46431
deepbgc	GCF_002975275	NZ_PCOQ01000012.1	47871	90780
deepbgc	GCF_002975275	NZ_PCOQ01000015.1	0	17231
deepbgc	GCF_002975275	NZ_PCOQ01000015.1	69996	70461
deepbgc	GCF_002975275	NZ_PCOQ01000017.1	81106	98515
deepbgc	GCF_002975275	NZ_PCOQ01000017.1	108713	109715
deepbgc	GCF_002975275	NZ_PCOQ01000017.1	113400	115967
deepbgc	GCF_002975275	NZ_PCOQ01000017.1	116674	119651
deepbgc	GCF_002975275	NZ_PCOQ01000020.1	86226	87537
deepbgc	GCF_002975275	NZ_PCOQ01000020.1	90616	123106
deepbgc	GCF_002975275	NZ_PCOQ01000029.1	690	2307
deepbgc	GCF_002975275	NZ_PCOQ01000029.1	59326	72232
deepbgc	GCF_002975275	NZ_PCOQ01000032.1	2	3428
deepbgc	GCF_002975275	NZ_PCOQ01000039.1	2	13739
deepbgc	GCF_002975405	NZ_PCPS01000002.1	385058	398214
deepbgc	GCF_002975405	NZ_PCPS01000002.1	406160	409583
deepbgc	GCF_002975405	NZ_PCPS01000002.1	480646	502915
deepbgc	GCF_002975405	NZ_PCPS01000002.1	616093	619876
deepbgc	GCF_002975405	NZ_PCPS01000002.1	627464	675355
deepbgc	GCF_002975405	NZ_PCPS01000002.1	724343	727381
deepbgc	GCF_002975405	NZ_PCPS01000002.1	750812	751403
deepbgc	GCF_002975405	NZ_PCPS01000002.1	760796	762497
deepbgc	GCF_002975405	NZ_PCPS01000002.1	915185	916430
deepbgc	GCF_002975405	NZ_PCPS01000002.1	919298	932936
deepbgc	GCF_002975405	NZ_PCPS01000003.1	36970	67548
deepbgc	GCF_002975405	NZ_PCPS01000003.1	400159	403731
deepbgc	GCF_002975405	NZ_PCPS01000004.1	148447	165621
deepbgc	GCF_002975405	NZ_PCPS01000004.1	246445	254254
deepbgc	GCF_002975405	NZ_PCPS01000006.1	91911	94220
deepbgc	GCF_002975405	NZ_PCPS01000006.1	112893	152142
deepbgc	GCF_002975405	NZ_PCPS01000008.1	1795	2710
deepbgc	GCF_002975405	NZ_PCPS01000008.1	5287	7623
deepbgc	GCF_002975405	NZ_PCPS01000008.1	55593	56952
deepbgc	GCF_002975405	NZ_PCPS01000008.1	78692	79511
deepbgc	GCF_002975405	NZ_PCPS01000008.1	80093	133753
deepbgc	GCF_002975435	NZ_PCPT01000002.1	22619	24733
deepbgc	GCF_002975435	NZ_PCPT01000002.1	27712	28552
deepbgc	GCF_002975435	NZ_PCPT01000002.1	34444	98258
deepbgc	GCF_002975435	NZ_PCPT01000002.1	174721	175516
deepbgc	GCF_002975435	NZ_PCPT01000002.1	177106	203422
deepbgc	GCF_002975435	NZ_PCPT01000002.1	286786	288007
deepbgc	GCF_002975435	NZ_PCPT01000002.1	388328	450401
deepbgc	GCF_002975435	NZ_PCPT01000002.1	451610	458825
deepbgc	GCF_002975435	NZ_PCPT01000002.1	478452	479778
deepbgc	GCF_002975435	NZ_PCPT01000002.1	482574	484239
deepbgc	GCF_002975435	NZ_PCPT01000002.1	496095	500764
deepbgc	GCF_002975435	NZ_PCPT01000002.1	593348	598386
deepbgc	GCF_002975435	NZ_PCPT01000007.1	25107	53547
deepbgc	GCF_002975435	NZ_PCPT01000007.1	64079	109903
deepbgc	GCF_002975435	NZ_PCPT01000007.1	114092	117053
deepbgc	GCF_002975435	NZ_PCPT01000013.1	122	46874
deepbgc	GCF_002975435	NZ_PCPT01000017.1	15991	17740
deepbgc	GCF_002976435	NZ_PUGF01000001.1	211	11112
deepbgc	GCF_002976435	NZ_PUGF01000001.1	12228	13464
deepbgc	GCF_002976435	NZ_PUGF01000001.1	376197	412106
deepbgc	GCF_002976435	NZ_PUGF01000003.1	87369	98704
deepbgc	GCF_002976435	NZ_PUGF01000003.1	101925	105841
deepbgc	GCF_002976435	NZ_PUGF01000003.1	108307	112978
deepbgc	GCF_002976435	NZ_PUGF01000003.1	164612	172526
deepbgc	GCF_002976435	NZ_PUGF01000003.1	185377	185740
deepbgc	GCF_002976435	NZ_PUGF01000003.1	188966	189731
deepbgc	GCF_002976435	NZ_PUGF01000003.1	199153	213718
deepbgc	GCF_002976435	NZ_PUGF01000006.1	632	15516
deepbgc	GCF_002976435	NZ_PUGF01000006.1	17295	27136
deepbgc	GCF_002976435	NZ_PUGF01000006.1	193830	195333
deepbgc	GCF_002976435	NZ_PUGF01000022.1	384	13196
deepbgc	GCF_002976435	NZ_PUGF01000022.1	60892	62763
deepbgc	GCF_002976435	NZ_PUGF01000032.1	1876	51690
deepbgc	GCF_002976475	NZ_PDET01000001.1	861	6176
deepbgc	GCF_002976475	NZ_PDET01000001.1	167336	170035
deepbgc	GCF_002976475	NZ_PDET01000001.1	336543	342773
deepbgc	GCF_002976475	NZ_PDET01000001.1	519089	521292
deepbgc	GCF_002976475	NZ_PDET01000002.1	47370	51390
deepbgc	GCF_002976475	NZ_PDET01000002.1	144871	165666
deepbgc	GCF_002976475	NZ_PDET01000002.1	234270	257390
deepbgc	GCF_002976475	NZ_PDET01000002.1	293000	308948
deepbgc	GCF_002976475	NZ_PDET01000002.1	311702	318628
deepbgc	GCF_002976475	NZ_PDET01000002.1	430765	443558
deepbgc	GCF_002976475	NZ_PDET01000004.1	160438	161581
deepbgc	GCF_002976475	NZ_PDET01000005.1	286465	286747
deepbgc	GCF_002976475	NZ_PDET01000006.1	369	1886
deepbgc	GCF_002976475	NZ_PDET01000006.1	10752	16356
deepbgc	GCF_002976475	NZ_PDET01000006.1	17380	79972
deepbgc	GCF_002976475	NZ_PDET01000006.1	161016	166049
deepbgc	GCF_002976475	NZ_PDET01000006.1	170505	171252
deepbgc	GCF_002976475	NZ_PDET01000006.1	247709	252078
deepbgc	GCF_002976475	NZ_PDET01000007.1	255642	268854
deepbgc	GCF_002976475	NZ_PDET01000009.1	77965	80536
deepbgc	GCF_002976475	NZ_PDET01000010.1	120795	121470
deepbgc	GCF_002976475	NZ_PDET01000010.1	121951	130038
deepbgc	GCF_002976475	NZ_PDET01000011.1	126801	127158
deepbgc	GCF_002976475	NZ_PDET01000011.1	132348	135341
deepbgc	GCF_002976475	NZ_PDET01000016.1	53304	72167
deepbgc	GCF_002979415	NZ_PCOT01000002.1	46633	95383
deepbgc	GCF_002979415	NZ_PCOT01000004.1	16397	20217
deepbgc	GCF_002979415	NZ_PCOT01000020.1	25605	35850
deepbgc	GCF_002979415	NZ_PCOT01000020.1	36307	37300
deepbgc	GCF_002979415	NZ_PCOT01000020.1	63195	64219
deepbgc	GCF_002979435	NZ_PCOV01000001.1	145570	208939
deepbgc	GCF_002979435	NZ_PCOV01000001.1	402335	406352
deepbgc	GCF_002979435	NZ_PCOV01000002.1	148960	174797
deepbgc	GCF_002979435	NZ_PCOV01000002.1	183019	184896
deepbgc	GCF_002979435	NZ_PCOV01000002.1	233537	249681
deepbgc	GCF_002979435	NZ_PCOV01000002.1	462677	506065
deepbgc	GCF_002979435	NZ_PCOV01000002.1	511374	514382
deepbgc	GCF_002979435	NZ_PCOV01000002.1	698567	700073
deepbgc	GCF_002979435	NZ_PCOV01000002.1	722022	724415
deepbgc	GCF_002979435	NZ_PCOV01000004.1	1	14595
deepbgc	GCF_002979435	NZ_PCOV01000004.1	17200	30217
deepbgc	GCF_002979435	NZ_PCOV01000004.1	31328	54628
deepbgc	GCF_002979435	NZ_PCOV01000004.1	245553	249010
deepbgc	GCF_002979435	NZ_PCOV01000004.1	250050	251043
deepbgc	GCF_002979435	NZ_PCOV01000006.1	1	1980
deepbgc	GCF_002979435	NZ_PCOV01000006.1	5128	7056
deepbgc	GCF_002979435	NZ_PCOV01000006.1	9058	11741
deepbgc	GCF_002979435	NZ_PCOV01000006.1	211882	213829
deepbgc	GCF_002979435	NZ_PCOV01000012.1	24738	34281
deepbgc	GCF_002979435	NZ_PCOV01000012.1	82522	85804
deepbgc	GCF_002979455	NZ_PCOU01000001.1	239355	242454
deepbgc	GCF_002979455	NZ_PCOU01000001.1	255704	256946
deepbgc	GCF_002979455	NZ_PCOU01000001.1	372817	403537
deepbgc	GCF_002979455	NZ_PCOU01000002.1	900	1838
deepbgc	GCF_002979455	NZ_PCOU01000002.1	18906	19569
deepbgc	GCF_002979455	NZ_PCOU01000002.1	112787	138936
deepbgc	GCF_002979455	NZ_PCOU01000002.1	148426	154804
deepbgc	GCF_002979455	NZ_PCOU01000003.1	108838	133609
deepbgc	GCF_002979455	NZ_PCOU01000003.1	157402	169575
deepbgc	GCF_002979455	NZ_PCOU01000003.1	190689	197312
deepbgc	GCF_002979455	NZ_PCOU01000012.1	60861	95880
deepbgc	GCF_002979455	NZ_PCOU01000015.1	8190	21258
deepbgc	GCF_002979455	NZ_PCOU01000015.1	23664	24852
deepbgc	GCF_002979455	NZ_PCOU01000015.1	100862	106634
deepbgc	GCF_002979455	NZ_PCOU01000015.1	114034	124049
deepbgc	GCF_002979455	NZ_PCOU01000018.1	63592	72918
deepbgc	GCF_002979455	NZ_PCOU01000018.1	75329	75833
deepbgc	GCF_002979455	NZ_PCOU01000018.1	77228	77564
deepbgc	GCF_002979455	NZ_PCOU01000018.1	79253	80249
deepbgc	GCF_002979455	NZ_PCOU01000021.1	39425	47023
deepbgc	GCF_002979455	NZ_PCOU01000028.1	43848	45340
deepbgc	GCF_002979455	NZ_PCOU01000028.1	50766	71798
deepbgc	GCF_002979455	NZ_PCOU01000037.1	6803	23588
deepbgc	GCF_002979455	NZ_PCOU01000044.1	198	19993
deepbgc	GCF_002979475	NZ_PCOY01000007.1	66	1937
deepbgc	GCF_002979475	NZ_PCOY01000007.1	4271	66950
deepbgc	GCF_002979475	NZ_PCOY01000009.1	37362	48327
deepbgc	GCF_002979475	NZ_PCOY01000023.1	38694	40641
deepbgc	GCF_002979475	NZ_PCOY01000023.1	56769	59329
deepbgc	GCF_002979475	NZ_PCOY01000025.1	2	4737
deepbgc	GCF_002979535	NZ_PCPB01000001.1	493734	494175
deepbgc	GCF_002979535	NZ_PCPB01000001.1	609946	610750
deepbgc	GCF_002979535	NZ_PCPB01000001.1	613406	629841
deepbgc	GCF_002979535	NZ_PCPB01000007.1	994	95484
deepbgc	GCF_002979535	NZ_PCPB01000007.1	128743	140735
deepbgc	GCF_002979535	NZ_PCPB01000008.1	42840	43656
deepbgc	GCF_002979535	NZ_PCPB01000022.1	245	25223
deepbgc	GCF_002979555	NZ_PCOZ01000001.1	204	1737
deepbgc	GCF_002979555	NZ_PCOZ01000001.1	199041	217412
deepbgc	GCF_002979555	NZ_PCOZ01000001.1	451655	459227
deepbgc	GCF_002979555	NZ_PCOZ01000001.1	582310	591910
deepbgc	GCF_002979555	NZ_PCOZ01000002.1	110028	113407
deepbgc	GCF_002979555	NZ_PCOZ01000002.1	515745	515985
deepbgc	GCF_002979555	NZ_PCOZ01000002.1	521452	534637
deepbgc	GCF_002979555	NZ_PCOZ01000004.1	160539	226892
deepbgc	GCF_002979555	NZ_PCOZ01000004.1	236201	250922
deepbgc	GCF_002979555	NZ_PCOZ01000006.1	54270	66869
deepbgc	GCF_002979555	NZ_PCOZ01000006.1	68479	93859
deepbgc	GCF_002979555	NZ_PCOZ01000006.1	127816	148617
deepbgc	GCF_002979555	NZ_PCOZ01000006.1	190101	193530
deepbgc	GCF_002979555	NZ_PCOZ01000006.1	286504	290313
deepbgc	GCF_002979555	NZ_PCOZ01000006.1	296250	300387
deepbgc	GCF_002979555	NZ_PCOZ01000006.1	301255	302667
deepbgc	GCF_002979555	NZ_PCOZ01000007.1	294174	294399
deepbgc	GCF_002979555	NZ_PCOZ01000007.1	325628	334508
deepbgc	GCF_002979555	NZ_PCOZ01000017.1	0	20630
deepbgc	GCF_002979555	NZ_PCOZ01000023.1	400	10046
deepbgc	GCF_002979555	NZ_PCOZ01000024.1	213	10941
deepbgc	GCF_002979555	NZ_PCOZ01000024.1	24308	28249
deepbgc	GCF_002979555	NZ_PCOZ01000024.1	29116	29902
deepbgc	GCF_002979655	NZ_PCPG01000001.1	201852	270281
deepbgc	GCF_002979655	NZ_PCPG01000001.1	928870	929635
deepbgc	GCF_002979655	NZ_PCPG01000001.1	930678	950171
deepbgc	GCF_002979655	NZ_PCPG01000001.1	952908	954448
deepbgc	GCF_002979655	NZ_PCPG01000001.1	959696	961630
deepbgc	GCF_002979655	NZ_PCPG01000001.1	963041	966314
deepbgc	GCF_002979655	NZ_PCPG01000001.1	1182364	1187192
deepbgc	GCF_002979655	NZ_PCPG01000001.1	1238530	1242744
deepbgc	GCF_002979655	NZ_PCPG01000007.1	36989	37982
deepbgc	GCF_002979655	NZ_PCPG01000007.1	41663	45402
deepbgc	GCF_002979655	NZ_PCPG01000016.1	114	735
deepbgc	GCF_002979655	NZ_PCPG01000016.1	43479	86348
deepbgc	GCF_002979655	NZ_PCPG01000018.1	21338	40757
deepbgc	GCF_002979655	NZ_PCPG01000019.1	1	47119
deepbgc	GCF_002979755	NZ_PCPP01000001.1	93639	107364
deepbgc	GCF_002979755	NZ_PCPP01000001.1	263632	264169
deepbgc	GCF_002979755	NZ_PCPP01000001.1	265066	265948
deepbgc	GCF_002979755	NZ_PCPP01000001.1	269562	270708
deepbgc	GCF_002979755	NZ_PCPP01000001.1	271238	272859
deepbgc	GCF_002979755	NZ_PCPP01000001.1	273938	274274
deepbgc	GCF_002979755	NZ_PCPP01000001.1	275665	288460
deepbgc	GCF_002979755	NZ_PCPP01000001.1	565073	600754
deepbgc	GCF_002979755	NZ_PCPP01000001.1	602121	602574
deepbgc	GCF_002979755	NZ_PCPP01000001.1	610312	610678
deepbgc	GCF_002979755	NZ_PCPP01000001.1	617556	624579
deepbgc	GCF_002979755	NZ_PCPP01000001.1	736646	746092
deepbgc	GCF_002979755	NZ_PCPP01000001.1	747743	749132
deepbgc	GCF_002979755	NZ_PCPP01000001.1	1096637	1098465
deepbgc	GCF_002979755	NZ_PCPP01000001.1	1098998	1099892
deepbgc	GCF_002979755	NZ_PCPP01000001.1	1107669	1114382
deepbgc	GCF_002979755	NZ_PCPP01000001.1	1158797	1159154
deepbgc	GCF_002979755	NZ_PCPP01000001.1	1160636	1173062
deepbgc	GCF_002979755	NZ_PCPP01000001.1	1640850	1644139
deepbgc	GCF_002979755	NZ_PCPP01000001.1	1711815	1751113
deepbgc	GCF_002979755	NZ_PCPP01000001.1	1754059	1785857
deepbgc	GCF_002979755	NZ_PCPP01000001.1	1876078	1886549
deepbgc	GCF_002979755	NZ_PCPP01000001.1	2172986	2204481
deepbgc	GCF_002979755	NZ_PCPP01000001.1	2676497	2678728
deepbgc	GCF_002979755	NZ_PCPP01000001.1	2779051	2797708
deepbgc	GCF_002979755	NZ_PCPP01000002.1	111159	111975
deepbgc	GCF_002979755	NZ_PCPP01000002.1	114847	115396
deepbgc	GCF_002979755	NZ_PCPP01000002.1	544723	574650
deepbgc	GCF_002979755	NZ_PCPP01000002.1	753467	757221
deepbgc	GCF_002979755	NZ_PCPP01000002.1	760378	760810
deepbgc	GCF_002979755	NZ_PCPP01000004.1	29153	40914
deepbgc	GCF_002979755	NZ_PCPP01000004.1	42725	53142
deepbgc	GCF_002979755	NZ_PCPP01000004.1	58249	62084
deepbgc	GCF_002979755	NZ_PCPP01000004.1	63397	64708
deepbgc	GCF_002979755	NZ_PCPP01000004.1	104537	126060
deepbgc	GCF_002979755	NZ_PCPP01000005.1	205753	243089
deepbgc	GCF_002979775	NZ_PCPR01000001.1	273624	274389
deepbgc	GCF_002979775	NZ_PCPR01000001.1	275074	275500
deepbgc	GCF_002979775	NZ_PCPR01000001.1	277124	289532
deepbgc	GCF_002979775	NZ_PCPR01000001.1	291400	292626
deepbgc	GCF_002979775	NZ_PCPR01000001.1	298796	356292
deepbgc	GCF_002979775	NZ_PCPR01000001.1	359344	360343
deepbgc	GCF_002979775	NZ_PCPR01000001.1	378068	385439
deepbgc	GCF_002979775	NZ_PCPR01000001.1	387806	389026
deepbgc	GCF_002979775	NZ_PCPR01000001.1	389559	389976
deepbgc	GCF_002979775	NZ_PCPR01000001.1	393154	394744
deepbgc	GCF_002979775	NZ_PCPR01000001.1	421197	427042
deepbgc	GCF_002979775	NZ_PCPR01000001.1	430118	430925
deepbgc	GCF_002979775	NZ_PCPR01000003.1	341129	343791
deepbgc	GCF_002979775	NZ_PCPR01000003.1	345734	347120
deepbgc	GCF_002979775	NZ_PCPR01000004.1	242615	244525
deepbgc	GCF_002979775	NZ_PCPR01000004.1	245653	273653
deepbgc	GCF_002979775	NZ_PCPR01000004.1	296886	302389
deepbgc	GCF_002979775	NZ_PCPR01000005.1	0	66184
deepbgc	GCF_002979775	NZ_PCPR01000007.1	77054	77693
deepbgc	GCF_002979775	NZ_PCPR01000007.1	78918	94951
deepbgc	GCF_002979775	NZ_PCPR01000007.1	120702	157627
deepbgc	GCF_002979775	NZ_PCPR01000007.1	195351	197523
deepbgc	GCF_002979775	NZ_PCPR01000012.1	586	15533
deepbgc	GCF_002979775	NZ_PCPR01000015.1	4529	9929
deepbgc	GCF_002979775	NZ_PCPR01000015.1	13713	14208
deepbgc	GCF_002979775	NZ_PCPR01000015.1	14656	33520
deepbgc	GCF_002979775	NZ_PCPR01000015.1	34944	39732
deepbgc	GCF_002979775	NZ_PCPR01000015.1	57144	62234
deepbgc	GCF_002979775	NZ_PCPR01000015.1	69696	70284
deepbgc	GCF_002979775	NZ_PCPR01000015.1	71267	87217
deepbgc	GCF_002979775	NZ_PCPR01000015.1	88465	90897
deepbgc	GCF_002979775	NZ_PCPR01000015.1	92165	127146
deepbgc	GCF_002979775	NZ_PCPR01000026.1	47024	70477
deepbgc	GCF_002979775	NZ_PCPR01000028.1	1361	6259
deepbgc	GCF_002979775	NZ_PCPR01000028.1	7626	13490
deepbgc	GCF_002979775	NZ_PCPR01000028.1	16112	30028
deepbgc	GCF_002979775	NZ_PCPR01000028.1	32750	58894
deepbgc	GCF_002979865	NZ_PCPZ01000001.1	84902	87436
deepbgc	GCF_002979865	NZ_PCPZ01000001.1	95779	154791
deepbgc	GCF_002979865	NZ_PCPZ01000001.1	157264	162202
deepbgc	GCF_002979865	NZ_PCPZ01000001.1	232161	236478
deepbgc	GCF_002979865	NZ_PCPZ01000001.1	246306	248019
deepbgc	GCF_002979865	NZ_PCPZ01000001.1	253074	266615
deepbgc	GCF_002979865	NZ_PCPZ01000001.1	280094	289883
deepbgc	GCF_002979865	NZ_PCPZ01000001.1	291376	293230
deepbgc	GCF_002979865	NZ_PCPZ01000001.1	1016123	1018878
deepbgc	GCF_002979865	NZ_PCPZ01000002.1	423666	425241
deepbgc	GCF_002979865	NZ_PCPZ01000003.1	226081	227056
deepbgc	GCF_002979865	NZ_PCPZ01000003.1	227913	259774
deepbgc	GCF_002979865	NZ_PCPZ01000003.1	260802	262526
deepbgc	GCF_002979915	NZ_PCQA01000001.1	496318	501718
deepbgc	GCF_002979915	NZ_PCQA01000001.1	503413	507193
deepbgc	GCF_002979915	NZ_PCQA01000001.1	586768	596877
deepbgc	GCF_002979915	NZ_PCQA01000001.1	614394	624384
deepbgc	GCF_002979915	NZ_PCQA01000001.1	630846	658470
deepbgc	GCF_002979915	NZ_PCQA01000001.1	659331	660411
deepbgc	GCF_002979915	NZ_PCQA01000001.1	710866	712063
deepbgc	GCF_002979915	NZ_PCQA01000001.1	723558	726327
deepbgc	GCF_002979915	NZ_PCQA01000001.1	730430	731213
deepbgc	GCF_002979915	NZ_PCQA01000001.1	758330	759020
deepbgc	GCF_002979915	NZ_PCQA01000001.1	760698	782917
deepbgc	GCF_002979915	NZ_PCQA01000003.1	200166	256908
deepbgc	GCF_002979915	NZ_PCQA01000003.1	463204	479226
deepbgc	GCF_002979915	NZ_PCQA01000003.1	550926	588641
deepbgc	GCF_002979975	NZ_PCQD01000001.1	409184	448778
deepbgc	GCF_002979975	NZ_PCQD01000001.1	449821	450481
deepbgc	GCF_002979975	NZ_PCQD01000001.1	477698	492580
deepbgc	GCF_002979975	NZ_PCQD01000001.1	526906	527713
deepbgc	GCF_002979975	NZ_PCQD01000002.1	210636	214890
deepbgc	GCF_002979975	NZ_PCQD01000002.1	251075	251861
deepbgc	GCF_002979975	NZ_PCQD01000002.1	252810	253560
deepbgc	GCF_002979975	NZ_PCQD01000002.1	260609	325082
deepbgc	GCF_002979975	NZ_PCQD01000002.1	333332	344776
deepbgc	GCF_002979975	NZ_PCQD01000002.1	386666	407868
deepbgc	GCF_002979975	NZ_PCQD01000002.1	453104	516123
deepbgc	GCF_002979975	NZ_PCQD01000005.1	306	1701
deepbgc	GCF_002979975	NZ_PCQD01000005.1	3576	33399
deepbgc	GCF_002979975	NZ_PCQD01000006.1	136910	138805
deepbgc	GCF_002979975	NZ_PCQD01000006.1	253949	256244
deepbgc	GCF_002979975	NZ_PCQD01000014.1	21277	55685
deepbgc	GCF_002979975	NZ_PCQD01000014.1	57229	57691
deepbgc	GCF_002979975	NZ_PCQD01000019.1	16	41409
deepbgc	GCF_002980155	NZ_PCQM01000001.1	137638	164345
deepbgc	GCF_002980155	NZ_PCQM01000001.1	390085	394224
deepbgc	GCF_002980155	NZ_PCQM01000001.1	606252	613902
deepbgc	GCF_002980155	NZ_PCQM01000002.1	110175	151195
deepbgc	GCF_002980155	NZ_PCQM01000002.1	587983	592446
deepbgc	GCF_002980155	NZ_PCQM01000002.1	604264	611944
deepbgc	GCF_002980155	NZ_PCQM01000002.1	613098	614475
deepbgc	GCF_002980155	NZ_PCQM01000003.1	213361	214654
deepbgc	GCF_002980155	NZ_PCQM01000003.1	221443	249787
deepbgc	GCF_002980155	NZ_PCQM01000003.1	277901	295193
deepbgc	GCF_002980155	NZ_PCQM01000003.1	336141	339619
deepbgc	GCF_002980155	NZ_PCQM01000005.1	254570	256318
deepbgc	GCF_002980155	NZ_PCQM01000007.1	190203	221934
deepbgc	GCF_002980155	NZ_PCQM01000008.1	183205	208954
deepbgc	GCF_002980155	NZ_PCQM01000009.1	148217	151149
deepbgc	GCF_002980155	NZ_PCQM01000009.1	151871	156152
deepbgc	GCF_002980155	NZ_PCQM01000016.1	82045	85965
deepbgc	GCF_002980155	NZ_PCQM01000019.1	136	80531
deepbgc	GCF_002980155	NZ_PCQM01000019.1	84839	85175
deepbgc	GCF_002980155	NZ_PCQM01000019.1	85661	86876
deepbgc	GCF_002980155	NZ_PCQM01000025.1	1058	40147
deepbgc	GCF_002980155	NZ_PCQM01000036.1	3713	41738
deepbgc	GCF_002980155	NZ_PCQM01000041.1	314	32023
deepbgc	GCF_002980495	NZ_PVBR01000001.1	135314	140020
deepbgc	GCF_002980495	NZ_PVBR01000001.1	178311	193728
deepbgc	GCF_002980495	NZ_PVBR01000001.1	195661	206981
deepbgc	GCF_002980495	NZ_PVBR01000002.1	1620	4040
deepbgc	GCF_002980495	NZ_PVBR01000002.1	6354	40075
deepbgc	GCF_002980495	NZ_PVBR01000002.1	43236	55078
deepbgc	GCF_002980495	NZ_PVBR01000002.1	183479	185056
deepbgc	GCF_002980495	NZ_PVBR01000002.1	192196	202216
deepbgc	GCF_002980495	NZ_PVBR01000003.1	324367	332635
deepbgc	GCF_002980495	NZ_PVBR01000003.1	333204	333810
deepbgc	GCF_002980495	NZ_PVBR01000004.1	178650	199529
deepbgc	GCF_002980495	NZ_PVBR01000004.1	373954	374716
deepbgc	GCF_002980495	NZ_PVBR01000006.1	102	9365
deepbgc	GCF_002980495	NZ_PVBR01000006.1	9925	20113
deepbgc	GCF_002980495	NZ_PVBR01000006.1	33592	46855
deepbgc	GCF_002980495	NZ_PVBR01000006.1	52949	58211
deepbgc	GCF_002980495	NZ_PVBR01000006.1	152597	191669
deepbgc	GCF_002980495	NZ_PVBR01000006.1	193380	195113
deepbgc	GCF_002980495	NZ_PVBR01000009.1	157757	159554
deepbgc	GCF_002980495	NZ_PVBR01000011.1	14399	14990
deepbgc	GCF_002980495	NZ_PVBR01000011.1	61725	63057
deepbgc	GCF_002980495	NZ_PVBR01000011.1	72777	122673
deepbgc	GCF_002980495	NZ_PVBR01000015.1	2	33019
deepbgc	GCF_002980495	NZ_PVBR01000015.1	38261	40882
deepbgc	GCF_002980495	NZ_PVBR01000017.1	196	26714
deepbgc	GCF_002980495	NZ_PVBR01000020.1	57888	63748
deepbgc	GCF_002980495	NZ_PVBR01000020.1	67010	78805
deepbgc	GCF_002980495	NZ_PVBR01000026.1	1471	13609
deepbgc	GCF_002980495	NZ_PVBR01000026.1	17780	19631
deepbgc	GCF_002980495	NZ_PVBR01000030.1	2304	13212
deepbgc	GCF_002980495	NZ_PVBR01000030.1	14264	24798
deepbgc	GCF_002980495	NZ_PVBR01000030.1	32222	33527
deepbgc	GCF_002980495	NZ_PVBR01000030.1	34653	52294
deepbgc	GCF_002980495	NZ_PVBR01000034.1	1	31920
deepbgc	GCF_002980525	NZ_PVBQ01000001.1	226758	228453
deepbgc	GCF_002980525	NZ_PVBQ01000002.1	40696	42999
deepbgc	GCF_002980525	NZ_PVBQ01000002.1	44910	46065
deepbgc	GCF_002980525	NZ_PVBQ01000002.1	234683	240417
deepbgc	GCF_002980525	NZ_PVBQ01000002.1	261718	281211
deepbgc	GCF_002980525	NZ_PVBQ01000003.1	179863	180220
deepbgc	GCF_002980525	NZ_PVBQ01000003.1	182701	183199
deepbgc	GCF_002980525	NZ_PVBQ01000003.1	188370	189255
deepbgc	GCF_002980525	NZ_PVBQ01000003.1	190089	212582
deepbgc	GCF_002980525	NZ_PVBQ01000003.1	221173	221923
deepbgc	GCF_002980525	NZ_PVBQ01000003.1	228293	252043
deepbgc	GCF_002980525	NZ_PVBQ01000003.1	252810	254406
deepbgc	GCF_002980525	NZ_PVBQ01000003.1	255846	257408
deepbgc	GCF_002980525	NZ_PVBQ01000003.1	264798	267780
deepbgc	GCF_002980525	NZ_PVBQ01000003.1	346030	349446
deepbgc	GCF_002980525	NZ_PVBQ01000004.1	95198	99630
deepbgc	GCF_002980525	NZ_PVBQ01000004.1	261995	288055
deepbgc	GCF_002980525	NZ_PVBQ01000004.1	374433	375872
deepbgc	GCF_002980525	NZ_PVBQ01000005.1	17377	24873
deepbgc	GCF_002980525	NZ_PVBQ01000005.1	51205	52216
deepbgc	GCF_002980525	NZ_PVBQ01000005.1	101927	132583
deepbgc	GCF_002980525	NZ_PVBQ01000010.1	1	42039
deepbgc	GCF_002980525	NZ_PVBQ01000010.1	64587	112888
deepbgc	GCF_002980555	NZ_PVBT01000001.1	507857	508604
deepbgc	GCF_002980555	NZ_PVBT01000001.1	601843	604702
deepbgc	GCF_002980555	NZ_PVBT01000001.1	1203404	1204133
deepbgc	GCF_002980555	NZ_PVBT01000002.1	139434	142352
deepbgc	GCF_002980555	NZ_PVBT01000002.1	211591	215583
deepbgc	GCF_002980555	NZ_PVBT01000002.1	298213	337948
deepbgc	GCF_002980555	NZ_PVBT01000002.1	803699	816340
deepbgc	GCF_002980555	NZ_PVBT01000003.1	448003	451261
deepbgc	GCF_002980555	NZ_PVBT01000003.1	665961	688376
deepbgc	GCF_002980555	NZ_PVBT01000004.1	162164	164672
deepbgc	GCF_002980555	NZ_PVBT01000004.1	171767	172238
deepbgc	GCF_002980555	NZ_PVBT01000004.1	221520	228060
deepbgc	GCF_002980555	NZ_PVBT01000004.1	229371	245904
deepbgc	GCF_002980555	NZ_PVBT01000004.1	373999	380435
deepbgc	GCF_002980555	NZ_PVBT01000004.1	381574	384110
deepbgc	GCF_002980555	NZ_PVBT01000005.1	25374	84903
deepbgc	GCF_002980555	NZ_PVBT01000005.1	309137	356516
deepbgc	GCF_002980555	NZ_PVBT01000006.1	43547	72896
deepbgc	GCF_002980555	NZ_PVBT01000006.1	74519	75374
deepbgc	GCF_002980555	NZ_PVBT01000006.1	141529	153691
deepbgc	GCF_002980555	NZ_PVBT01000007.1	112381	113506
deepbgc	GCF_002980555	NZ_PVBT01000007.1	129325	166306
deepbgc	GCF_002980555	NZ_PVBT01000009.1	259	1181
deepbgc	GCF_002980555	NZ_PVBT01000009.1	80692	102518
deepbgc	GCF_002980555	NZ_PVBT01000009.1	104890	106465
deepbgc	GCF_002980555	NZ_PVBT01000009.1	107983	109858
deepbgc	GCF_002980555	NZ_PVBT01000009.1	114869	125440
deepbgc	GCF_002980575	NZ_PVBS01000001.1	964182	988354
deepbgc	GCF_002980575	NZ_PVBS01000001.1	1567502	1569023
deepbgc	GCF_002980575	NZ_PVBS01000001.1	1659722	1663773
deepbgc	GCF_002980575	NZ_PVBS01000001.1	1668727	1669483
deepbgc	GCF_002980575	NZ_PVBS01000001.1	1771894	1793445
deepbgc	GCF_002980575	NZ_PVBS01000001.1	1799778	1800744
deepbgc	GCF_002980575	NZ_PVBS01000001.1	1801492	1806728
deepbgc	GCF_002980575	NZ_PVBS01000002.1	283497	292415
deepbgc	GCF_002980575	NZ_PVBS01000002.1	311602	316998
deepbgc	GCF_002980575	NZ_PVBS01000002.1	319334	326860
deepbgc	GCF_002980575	NZ_PVBS01000002.1	1075264	1085720
deepbgc	GCF_002980575	NZ_PVBS01000002.1	1188042	1188744
deepbgc	GCF_002980575	NZ_PVBS01000004.1	31979	116396
deepbgc	GCF_002980595	NZ_PVLQ01000020.1	0	19436
deepbgc	GCF_002980595	NZ_PVLQ01000032.1	0	795
deepbgc	GCF_002980595	NZ_PVLQ01000072.1	187	23945
deepbgc	GCF_002980625	NZ_PVLR01000001.1	97737	111520
deepbgc	GCF_002980625	NZ_PVLR01000007.1	13069	16635
deepbgc	GCF_002980625	NZ_PVLR01000007.1	51809	64283
deepbgc	GCF_002980625	NZ_PVLR01000012.1	96368	97022
deepbgc	GCF_002980625	NZ_PVLR01000012.1	101886	102699
deepbgc	GCF_002980625	NZ_PVLR01000012.1	105254	109336
deepbgc	GCF_002980625	NZ_PVLR01000012.1	110321	110948
deepbgc	GCF_002980625	NZ_PVLR01000012.1	177312	181636
deepbgc	GCF_002980625	NZ_PVLR01000016.1	37017	40357
deepbgc	GCF_002980625	NZ_PVLR01000016.1	148514	154729
deepbgc	GCF_002980625	NZ_PVLR01000027.1	34984	52466
deepbgc	GCF_002980625	NZ_PVLR01000031.1	2	28381
deepbgc	GCF_002982015	NZ_PVLV01000005.1	2	31632
deepbgc	GCF_002982015	NZ_PVLV01000007.1	7237	31487
deepbgc	GCF_002982015	NZ_PVLV01000013.1	2	24406
deepbgc	GCF_002982015	NZ_PVLV01000040.1	1664	37598
deepbgc	GCF_002982015	NZ_PVLV01000053.1	2	65471
deepbgc	GCF_002982015	NZ_PVLV01000089.1	42	28014
deepbgc	GCF_002982015	NZ_PVLV01000095.1	2	26631
deepbgc	GCF_002982015	NZ_PVLV01000097.1	10587	10815
deepbgc	GCF_002982015	NZ_PVLV01000098.1	83	24009
deepbgc	GCF_002982015	NZ_PVLV01000115.1	2	21978
deepbgc	GCF_002982015	NZ_PVLV01000146.1	0	11748
deepbgc	GCF_002982015	NZ_PVLV01000146.1	22635	23259
deepbgc	GCF_002982015	NZ_PVLV01000146.1	23826	34958
deepbgc	GCF_002982015	NZ_PVLV01000155.1	25	28727
deepbgc	GCF_002982015	NZ_PVLV01000186.1	2	27797
deepbgc	GCF_002982015	NZ_PVLV01000191.1	118	23077
deepbgc	GCF_002982015	NZ_PVLV01000270.1	452	2823
deepbgc	GCF_002982015	NZ_PVLV01000270.1	4331	63951
deepbgc	GCF_002982015	NZ_PVLV01000345.1	903	1620
deepbgc	GCF_002982015	NZ_PVLV01000345.1	3631	20235
deepbgc	GCF_002982075	NZ_PUEJ01000001.1	19575	21192
deepbgc	GCF_002982075	NZ_PUEJ01000001.1	45296	45827
deepbgc	GCF_002982075	NZ_PUEJ01000001.1	55927	81143
deepbgc	GCF_002982075	NZ_PUEJ01000001.1	227006	231200
deepbgc	GCF_002982075	NZ_PUEJ01000001.1	232841	268558
deepbgc	GCF_002982075	NZ_PUEJ01000001.1	270342	303342
deepbgc	GCF_002982075	NZ_PUEJ01000001.1	702846	720554
deepbgc	GCF_002982075	NZ_PUEJ01000001.1	724147	725479
deepbgc	GCF_002982075	NZ_PUEJ01000001.1	728541	729909
deepbgc	GCF_002982075	NZ_PUEJ01000001.1	771964	781941
deepbgc	GCF_002982075	NZ_PUEJ01000001.1	783947	784382
deepbgc	GCF_002982075	NZ_PUEJ01000001.1	785433	789862
deepbgc	GCF_002982075	NZ_PUEJ01000002.1	93769	95396
deepbgc	GCF_002982075	NZ_PUEJ01000002.1	99743	100061
deepbgc	GCF_002982075	NZ_PUEJ01000002.1	100937	101813
deepbgc	GCF_002982075	NZ_PUEJ01000002.1	321795	344035
deepbgc	GCF_002982075	NZ_PUEJ01000002.1	481327	486832
deepbgc	GCF_002982075	NZ_PUEJ01000002.1	487702	492021
deepbgc	GCF_002982075	NZ_PUEJ01000002.1	493487	493970
deepbgc	GCF_002982075	NZ_PUEJ01000002.1	698580	720284
deepbgc	GCF_002982075	NZ_PUEJ01000002.1	733727	738208
deepbgc	GCF_002982075	NZ_PUEJ01000004.1	150822	155950
deepbgc	GCF_002982075	NZ_PUEJ01000004.1	318352	348486
deepbgc	GCF_002982075	NZ_PUEJ01000004.1	581409	601447
deepbgc	GCF_002982075	NZ_PUEJ01000004.1	708268	709444
deepbgc	GCF_002982075	NZ_PUEJ01000006.1	60540	80330
deepbgc	GCF_002982075	NZ_PUEJ01000006.1	295126	295792
deepbgc	GCF_002982075	NZ_PUEJ01000006.1	296796	312253
deepbgc	GCF_002982075	NZ_PUEJ01000006.1	423234	425780
deepbgc	GCF_002982075	NZ_PUEJ01000006.1	427987	460289
deepbgc	GCF_002982075	NZ_PUEJ01000007.1	14589	24547
deepbgc	GCF_002982075	NZ_PUEJ01000007.1	42749	69580
deepbgc	GCF_002982075	NZ_PUEJ01000007.1	287636	291980
deepbgc	GCF_002982075	NZ_PUEJ01000007.1	297027	300622
deepbgc	GCF_002982075	NZ_PUEJ01000010.1	141745	142990
deepbgc	GCF_002982075	NZ_PUEJ01000013.1	11627	33236
deepbgc	GCF_002982075	NZ_PUEJ01000013.1	34960	74481
deepbgc	GCF_002982075	NZ_PUEJ01000013.1	177236	177839
deepbgc	GCF_002982115	NZ_CP019980.1	309302	337246
deepbgc	GCF_002982115	NZ_CP019980.1	346166	347044
deepbgc	GCF_002982115	NZ_CP019980.1	421732	424853
deepbgc	GCF_002982115	NZ_CP019980.1	840775	842200
deepbgc	GCF_002982115	NZ_CP019980.1	1145316	1153142
deepbgc	GCF_002982115	NZ_CP019980.1	1537276	1542820
deepbgc	GCF_002982115	NZ_CP019980.1	1554973	1555714
deepbgc	GCF_002982115	NZ_CP019980.1	1800595	1801327
deepbgc	GCF_002982115	NZ_CP019980.1	1812277	1813051
deepbgc	GCF_002982115	NZ_CP019980.1	2392710	2396022
deepbgc	GCF_002982115	NZ_CP019980.1	2490026	2494154
deepbgc	GCF_002982115	NZ_CP019980.1	2674409	2674733
deepbgc	GCF_002982115	NZ_CP019980.1	2685988	2697959
deepbgc	GCF_002982115	NZ_CP019980.1	3107213	3109866
deepbgc	GCF_002982115	NZ_CP019980.1	3203849	3245429
deepbgc	GCF_002982115	NZ_CP019980.1	3247423	3251433
deepbgc	GCF_002982115	NZ_CP019980.1	3302017	3304465
deepbgc	GCF_002982115	NZ_CP019980.1	3306442	3306946
deepbgc	GCF_002982115	NZ_CP019980.1	3381387	3426489
deepbgc	GCF_002982115	NZ_CP019980.1	4363359	4364388
deepbgc	GCF_002982115	NZ_CP019980.1	4365715	4379486
deepbgc	GCF_002982115	NZ_CP019980.1	4408572	4413091
deepbgc	GCF_002982115	NZ_CP019980.1	4592921	4593335
deepbgc	GCF_002982135	NZ_CP019981.1	106282	107841
deepbgc	GCF_002982135	NZ_CP019981.1	669472	670207
deepbgc	GCF_002982135	NZ_CP019981.1	1117250	1122701
deepbgc	GCF_002982135	NZ_CP019981.1	1203790	1204027
deepbgc	GCF_002982135	NZ_CP019981.1	1781985	1790409
deepbgc	GCF_002982135	NZ_CP019981.1	1994876	1997554
deepbgc	GCF_002982315	NZ_MWZD01000014.1	169597	171523
deepbgc	GCF_002982315	NZ_MWZD01000014.1	238688	239486
deepbgc	GCF_002982315	NZ_MWZD01000014.1	250748	252134
deepbgc	GCF_002982315	NZ_MWZD01000016.1	168777	171532
deepbgc	GCF_002982315	NZ_MWZD01000017.1	457480	539904
deepbgc	GCF_002982315	NZ_MWZD01000017.1	756663	762126
deepbgc	GCF_002982315	NZ_MWZD01000017.1	791248	791569
deepbgc	GCF_002982315	NZ_MWZD01000017.1	792147	801773
deepbgc	GCF_002982315	NZ_MWZD01000022.1	10333	68196
deepbgc	GCF_002993025	NZ_NXGI01000005.1	124329	163613
deepbgc	GCF_002993025	NZ_NXGI01000005.1	164737	165730
deepbgc	GCF_002993025	NZ_NXGI01000009.1	537	32468
deepbgc	GCF_002993025	NZ_NXGI01000009.1	33493	35121
deepbgc	GCF_002993025	NZ_NXGI01000009.1	53452	59753
deepbgc	GCF_002993025	NZ_NXGI01000021.1	68703	90387
deepbgc	GCF_002993025	NZ_NXGI01000030.1	158	34108
deepbgc	GCF_002993285	NZ_CP027433.1	36	2229
deepbgc	GCF_002993285	NZ_CP027433.1	19380	21138
deepbgc	GCF_002993285	NZ_CP027433.1	70010	70823
deepbgc	GCF_002993285	NZ_CP027433.1	72902	107936
deepbgc	GCF_002993285	NZ_CP027433.1	132984	186644
deepbgc	GCF_002993285	NZ_CP027433.1	188749	189961
deepbgc	GCF_002993285	NZ_CP027433.1	204962	238343
deepbgc	GCF_002993285	NZ_CP027433.1	360273	377217
deepbgc	GCF_002993285	NZ_CP027433.1	444770	535074
deepbgc	GCF_002993285	NZ_CP027433.1	537459	544281
deepbgc	GCF_002993285	NZ_CP027433.1	583898	588934
deepbgc	GCF_002993285	NZ_CP027433.1	825419	869764
deepbgc	GCF_002993285	NZ_CP027433.1	898616	939140
deepbgc	GCF_002993285	NZ_CP027433.1	942062	943388
deepbgc	GCF_002993285	NZ_CP027433.1	950328	951123
deepbgc	GCF_002993285	NZ_CP027433.1	952389	958699
deepbgc	GCF_002993285	NZ_CP027433.1	1119484	1120126
deepbgc	GCF_002993285	NZ_CP027433.1	1334545	1341585
deepbgc	GCF_002993285	NZ_CP027433.1	1344553	1367057
deepbgc	GCF_002993285	NZ_CP027433.1	1531638	1533051
deepbgc	GCF_002993285	NZ_CP027433.1	1549808	1570955
deepbgc	GCF_002993285	NZ_CP027433.1	1667702	1712367
deepbgc	GCF_002993285	NZ_CP027433.1	1758533	1769528
deepbgc	GCF_002993285	NZ_CP027433.1	2055916	2056657
deepbgc	GCF_002993285	NZ_CP027433.1	2058104	2058488
deepbgc	GCF_002993285	NZ_CP027433.1	2142264	2143635
deepbgc	GCF_002993285	NZ_CP027433.1	2182821	2205627
deepbgc	GCF_002993285	NZ_CP027433.1	2373533	2375737
deepbgc	GCF_002993285	NZ_CP027433.1	2450133	2466853
deepbgc	GCF_002993285	NZ_CP027433.1	2468280	2474276
deepbgc	GCF_002993285	NZ_CP027433.1	2599245	2599668
deepbgc	GCF_002993285	NZ_CP027433.1	2600738	2604001
deepbgc	GCF_002993285	NZ_CP027433.1	2799588	2814443
deepbgc	GCF_002993285	NZ_CP027433.1	2880887	2886365
deepbgc	GCF_002993285	NZ_CP027433.1	2887116	2931973
deepbgc	GCF_002993285	NZ_CP027433.1	2934792	2948565
deepbgc	GCF_002993285	NZ_CP027433.1	2971201	2986000
deepbgc	GCF_002993285	NZ_CP027433.1	3122693	3147952
deepbgc	GCF_002993285	NZ_CP027433.1	3153083	3154097
deepbgc	GCF_002993285	NZ_CP027433.1	3157170	3161433
deepbgc	GCF_002993285	NZ_CP027433.1	3172081	3178850
deepbgc	GCF_002993285	NZ_CP027433.1	3179608	3179947
deepbgc	GCF_002993285	NZ_CP027433.1	3182648	3183248
deepbgc	GCF_002993285	NZ_CP027433.1	3218421	3245840
deepbgc	GCF_002993285	NZ_CP027433.1	3452861	3579871
deepbgc	GCF_002993285	NZ_CP027433.1	3581549	3583187
deepbgc	GCF_002993285	NZ_CP027433.1	3589104	3593352
deepbgc	GCF_002993285	NZ_CP027433.1	3603855	3604260
deepbgc	GCF_002993285	NZ_CP027433.1	3606505	3607378
deepbgc	GCF_002993285	NZ_CP027433.1	3608019	3609414
deepbgc	GCF_002993285	NZ_CP027433.1	3666422	3676662
deepbgc	GCF_002993285	NZ_CP027433.1	3725510	3753499
deepbgc	GCF_002993285	NZ_CP027433.1	3870800	3874980
deepbgc	GCF_002993285	NZ_CP027433.1	3946722	3955412
deepbgc	GCF_002993285	NZ_CP027433.1	3960376	3963620
deepbgc	GCF_002993285	NZ_CP027433.1	3964978	3969027
deepbgc	GCF_002993285	NZ_CP027433.1	3970218	3971937
deepbgc	GCF_002993325	NZ_PVNO01000021.1	3186	53026
deepbgc	GCF_002993325	NZ_PVNO01000025.1	114120	150904
deepbgc	GCF_002993325	NZ_PVNO01000025.1	250499	254971
deepbgc	GCF_002993325	NZ_PVNO01000025.1	709789	718280
deepbgc	GCF_002993325	NZ_PVNO01000026.1	124305	154585
deepbgc	GCF_002993325	NZ_PVNO01000026.1	314462	315719
deepbgc	GCF_002993325	NZ_PVNO01000029.1	81988	85061
deepbgc	GCF_002993325	NZ_PVNO01000031.1	339525	341094
deepbgc	GCF_002993325	NZ_PVNO01000031.1	342930	344415
deepbgc	GCF_002993325	NZ_PVNO01000031.1	401570	404575
deepbgc	GCF_002993335	NZ_PVNS01000002.1	76096	85267
deepbgc	GCF_002993335	NZ_PVNS01000002.1	137987	144673
deepbgc	GCF_002993335	NZ_PVNS01000003.1	223807	225292
deepbgc	GCF_002993335	NZ_PVNS01000003.1	228135	232120
deepbgc	GCF_002993335	NZ_PVNS01000006.1	1064	1973
deepbgc	GCF_002993335	NZ_PVNS01000006.1	142539	175840
deepbgc	GCF_002993365	NZ_PVNP01000003.1	15315	18426
deepbgc	GCF_002993365	NZ_PVNP01000003.1	77292	79605
deepbgc	GCF_002993365	NZ_PVNP01000076.1	43278	59715
deepbgc	GCF_002993365	NZ_PVNP01000082.1	65845	73540
deepbgc	GCF_002993365	NZ_PVNP01000082.1	76157	85650
deepbgc	GCF_002993365	NZ_PVNP01000190.1	8	16645
deepbgc	GCF_002993365	NZ_PVNP01000192.1	54960	56567
deepbgc	GCF_002993885	NZ_CM009578.1	126517	195699
deepbgc	GCF_002993885	NZ_CM009578.1	359411	375787
deepbgc	GCF_002993885	NZ_CM009578.1	377408	378764
deepbgc	GCF_002993885	NZ_CM009578.1	443571	474329
deepbgc	GCF_002993885	NZ_CM009578.1	530275	582090
deepbgc	GCF_002993885	NZ_CM009578.1	814311	895119
deepbgc	GCF_002993885	NZ_CM009578.1	976030	980975
deepbgc	GCF_002993885	NZ_CM009578.1	982595	983987
deepbgc	GCF_002993885	NZ_CM009578.1	1159685	1209339
deepbgc	GCF_002993885	NZ_CM009578.1	1218043	1219711
deepbgc	GCF_002993885	NZ_CM009578.1	1344324	1345317
deepbgc	GCF_002993885	NZ_CM009578.1	1384718	1392699
deepbgc	GCF_002993885	NZ_CM009578.1	1578525	1707947
deepbgc	GCF_002993885	NZ_CM009578.1	1709431	1759148
deepbgc	GCF_002993885	NZ_CM009578.1	2038460	2040750
deepbgc	GCF_002993885	NZ_CM009578.1	2157884	2203164
deepbgc	GCF_002993885	NZ_CM009578.1	2211625	2215688
deepbgc	GCF_002993885	NZ_CM009578.1	2325959	2333817
deepbgc	GCF_002993885	NZ_CM009578.1	2348255	2351156
deepbgc	GCF_002993885	NZ_CM009578.1	2465910	2467194
deepbgc	GCF_002993885	NZ_CM009578.1	2469842	2475654
deepbgc	GCF_002993885	NZ_CM009578.1	2477200	2478076
deepbgc	GCF_002993885	NZ_CM009578.1	2478791	2480414
deepbgc	GCF_002993885	NZ_CM009578.1	2483166	2488092
deepbgc	GCF_002993885	NZ_CM009578.1	2544560	2606847
deepbgc	GCF_002993885	NZ_CM009578.1	2702558	2707140
deepbgc	GCF_002993885	NZ_CM009578.1	2793629	2794193
deepbgc	GCF_002993885	NZ_CM009578.1	2806741	2808034
deepbgc	GCF_002993885	NZ_CM009578.1	3051976	3096205
deepbgc	GCF_002993885	NZ_CM009578.1	3344500	3389006
deepbgc	GCF_002993885	NZ_CM009578.1	3434276	3451059
deepbgc	GCF_002993885	NZ_CM009578.1	3543597	3545938
deepbgc	GCF_002993885	NZ_CM009578.1	3736115	3740183
deepbgc	GCF_002993885	NZ_CM009578.1	3825712	3852651
deepbgc	GCF_002993885	NZ_CM009578.1	3876378	3964627
deepbgc	GCF_002993965	NZ_POST01000001.1	210268	224150
deepbgc	GCF_002993965	NZ_POST01000001.1	224645	226288
deepbgc	GCF_002993965	NZ_POST01000001.1	226596	227568
deepbgc	GCF_002993965	NZ_POST01000001.1	258906	282770
deepbgc	GCF_002993965	NZ_POST01000001.1	284748	288224
deepbgc	GCF_002993975	NZ_POSO01000001.1	206735	214502
deepbgc	GCF_002993975	NZ_POSO01000002.1	2761	4204
deepbgc	GCF_002993975	NZ_POSO01000002.1	9450	11013
deepbgc	GCF_002993975	NZ_POSO01000002.1	117640	120360
deepbgc	GCF_002994005	NZ_POSN01000001.1	58169	60036
deepbgc	GCF_002994005	NZ_POSN01000002.1	212435	222912
deepbgc	GCF_002994005	NZ_POSN01000002.1	223407	224148
deepbgc	GCF_002994005	NZ_POSN01000003.1	37317	39681
deepbgc	GCF_002994005	NZ_POSN01000003.1	41485	43434
deepbgc	GCF_002994005	NZ_POSN01000006.1	0	16405
deepbgc	GCF_002994045	NZ_MQUC01000003.1	224832	231489
deepbgc	GCF_002994045	NZ_MQUC01000003.1	1061781	1071071
deepbgc	GCF_002994045	NZ_MQUC01000003.1	1093904	1094363
deepbgc	GCF_002994045	NZ_MQUC01000003.1	1097030	1097720
deepbgc	GCF_002994045	NZ_MQUC01000003.1	1585981	1609545
deepbgc	GCF_002994045	NZ_MQUC01000003.1	1653563	1699597
deepbgc	GCF_002994045	NZ_MQUC01000003.1	1733825	1743868
deepbgc	GCF_002994045	NZ_MQUC01000003.1	1822052	1826826
deepbgc	GCF_002994045	NZ_MQUC01000003.1	1969539	1975988
deepbgc	GCF_002994045	NZ_MQUC01000003.1	1979227	1983735
deepbgc	GCF_002994045	NZ_MQUC01000003.1	2162704	2164805
deepbgc	GCF_002994045	NZ_MQUC01000003.1	2482186	2483335
deepbgc	GCF_002994045	NZ_MQUC01000003.1	2611182	2644660
deepbgc	GCF_002994045	NZ_MQUC01000003.1	2913578	2934461
deepbgc	GCF_002994045	NZ_MQUC01000003.1	2936971	2945553
deepbgc	GCF_002994445	NZ_MRZJ01000001.1	225654	226296
deepbgc	GCF_002994445	NZ_MRZJ01000001.1	337910	340148
deepbgc	GCF_002994445	NZ_MRZJ01000001.1	637658	661481
deepbgc	GCF_002994445	NZ_MRZJ01000002.1	307637	312646
deepbgc	GCF_002994445	NZ_MRZJ01000003.1	261432	265679
deepbgc	GCF_002994445	NZ_MRZJ01000003.1	266190	267647
deepbgc	GCF_002994445	NZ_MRZJ01000006.1	0	36687
deepbgc	GCF_002994445	NZ_MRZJ01000006.1	74547	76482
deepbgc	GCF_002994445	NZ_MRZJ01000006.1	77739	79422
deepbgc	GCF_002994445	NZ_MRZJ01000011.1	35907	37497
deepbgc	GCF_002994445	NZ_MRZJ01000011.1	39835	41480
deepbgc	GCF_002994615	NZ_PVNK01000005.1	60793	61669
deepbgc	GCF_002994615	NZ_PVNK01000005.1	113462	121453
deepbgc	GCF_002994615	NZ_PVNK01000005.1	123416	124592
deepbgc	GCF_002994615	NZ_PVNK01000005.1	128762	131779
deepbgc	GCF_002994615	NZ_PVNK01000013.1	36769	38146
deepbgc	GCF_002994615	NZ_PVNK01000017.1	934	9541
deepbgc	GCF_002994615	NZ_PVNK01000017.1	24662	33302
deepbgc	GCF_002994615	NZ_PVNK01000017.1	39871	55409
deepbgc	GCF_002994615	NZ_PVNK01000037.1	74226	74622
deepbgc	GCF_002994615	NZ_PVNK01000056.1	736	30890
deepbgc	GCF_002994615	NZ_PVNK01000057.1	252	42329
deepbgc	GCF_002994615	NZ_PVNK01000064.1	14099	17368
deepbgc	GCF_002994615	NZ_PVNK01000071.1	215	21285
deepbgc	GCF_002994615	NZ_PVNK01000108.1	23649	26126
deepbgc	GCF_002994615	NZ_PVNK01000112.1	2185	3028
deepbgc	GCF_002994615	NZ_PVNK01000118.1	2190	38806
deepbgc	GCF_002994615	NZ_PVNK01000123.1	974	12787
deepbgc	GCF_002994615	NZ_PVNK01000139.1	0	21265
deepbgc	GCF_002994615	NZ_PVNK01000145.1	19632	36039
deepbgc	GCF_002994615	NZ_PVNK01000148.1	54538	129033
deepbgc	GCF_002994615	NZ_PVNK01000156.1	832	53369
deepbgc	GCF_002994615	NZ_PVNK01000160.1	637	32789
deepbgc	GCF_002994615	NZ_PVNK01000160.1	34515	35643
deepbgc	GCF_002994615	NZ_PVNK01000160.1	36959	47674
deepbgc	GCF_002994615	NZ_PVNK01000177.1	12135	31031
deepbgc	GCF_002994615	NZ_PVNK01000186.1	12169	31067
deepbgc	GCF_002994615	NZ_PVNK01000189.1	35495	60306
deepbgc	GCF_002994615	NZ_PVNK01000203.1	0	29526
deepbgc	GCF_002994615	NZ_PVNK01000203.1	35952	37580
deepbgc	GCF_002994615	NZ_PVNK01000207.1	19263	22289
deepbgc	GCF_002994615	NZ_PVNK01000207.1	23533	30172
deepbgc	GCF_002994615	NZ_PVNK01000207.1	103277	104909
deepbgc	GCF_002994615	NZ_PVNK01000234.1	22167	66151
deepbgc	GCF_002994615	NZ_PVNK01000244.1	27891	54476
deepbgc	GCF_002994615	NZ_PVNK01000249.1	4576	18367
deepbgc	GCF_002994615	NZ_PVNK01000253.1	353	27124
deepbgc	GCF_002994615	NZ_PVNK01000272.1	1	15177
deepbgc	GCF_002994635	NZ_PVNL01000020.1	24562	40893
deepbgc	GCF_002994635	NZ_PVNL01000022.1	1082	24911
deepbgc	GCF_002994635	NZ_PVNL01000028.1	1	43043
deepbgc	GCF_002994635	NZ_PVNL01000029.1	84963	93242
deepbgc	GCF_002994635	NZ_PVNL01000030.1	12957	106668
deepbgc	GCF_002994635	NZ_PVNL01000030.1	165451	166501
deepbgc	GCF_002994635	NZ_PVNL01000030.1	185565	189312
deepbgc	GCF_002994635	NZ_PVNL01000030.1	191695	192991
deepbgc	GCF_002994635	NZ_PVNL01000030.1	196126	198686
deepbgc	GCF_002994635	NZ_PVNL01000030.1	268038	305006
deepbgc	GCF_002994635	NZ_PVNL01000031.1	19311	41988
deepbgc	GCF_002994635	NZ_PVNL01000034.1	12494	22575
deepbgc	GCF_002994635	NZ_PVNL01000040.1	8729	16802
deepbgc	GCF_002994635	NZ_PVNL01000041.1	64562	92453
deepbgc	GCF_002994635	NZ_PVNL01000041.1	158416	231406
deepbgc	GCF_002994635	NZ_PVNL01000042.1	969	1656
deepbgc	GCF_002994635	NZ_PVNL01000042.1	5355	5823
deepbgc	GCF_002994635	NZ_PVNL01000042.1	46152	81221
deepbgc	GCF_002994635	NZ_PVNL01000044.1	997	20210
deepbgc	GCF_002994635	NZ_PVNL01000044.1	27856	78089
deepbgc	GCF_002994635	NZ_PVNL01000044.1	95050	164691
deepbgc	GCF_002994635	NZ_PVNL01000045.1	18884	20045
deepbgc	GCF_002994635	NZ_PVNL01000045.1	25807	56722
deepbgc	GCF_002994635	NZ_PVNL01000046.1	52936	73374
deepbgc	GCF_002994635	NZ_PVNL01000046.1	75426	76650
deepbgc	GCF_002994635	NZ_PVNL01000046.1	85308	86253
deepbgc	GCF_002994635	NZ_PVNL01000051.1	23076	59894
deepbgc	GCF_002994635	NZ_PVNL01000051.1	107524	127225
deepbgc	GCF_002994635	NZ_PVNL01000051.1	205355	206837
deepbgc	GCF_002994635	NZ_PVNL01000052.1	27037	60292
deepbgc	GCF_002994635	NZ_PVNL01000057.1	82922	88930
deepbgc	GCF_002994635	NZ_PVNL01000057.1	289492	290662
deepbgc	GCF_002994635	NZ_PVNL01000058.1	49198	61325
deepbgc	GCF_002994635	NZ_PVNL01000063.1	29707	52020
deepbgc	GCF_002994635	NZ_PVNL01000064.1	1	862
deepbgc	GCF_002994635	NZ_PVNL01000064.1	2007	35019
deepbgc	GCF_002994635	NZ_PVNL01000064.1	37566	63563
deepbgc	GCF_002994635	NZ_PVNL01000074.1	2397	13593
deepbgc	GCF_002994635	NZ_PVNL01000074.1	33224	34376
deepbgc	GCF_002994635	NZ_PVNL01000074.1	48202	112023
deepbgc	GCF_002994635	NZ_PVNL01000074.1	151091	197265
deepbgc	GCF_002994635	NZ_PVNL01000096.1	540	50446
deepbgc	GCF_002994635	NZ_PVNL01000100.1	84640	153966
deepbgc	GCF_002994635	NZ_PVNL01000105.1	44951	46148
deepbgc	GCF_002994635	NZ_PVNL01000115.1	461	26964
deepbgc	GCF_002994635	NZ_PVNL01000115.1	34554	69724
deepbgc	GCF_002994635	NZ_PVNL01000117.1	139562	140780
deepbgc	GCF_002994635	NZ_PVNL01000117.1	158054	174819
deepbgc	GCF_002994635	NZ_PVNL01000117.1	177569	197543
deepbgc	GCF_002994635	NZ_PVNL01000118.1	787	112501
deepbgc	GCF_002994635	NZ_PVNL01000118.1	113820	118279
deepbgc	GCF_002994635	NZ_PVNL01000118.1	120971	124819
deepbgc	GCF_002994635	NZ_PVNL01000126.1	37338	45060
deepbgc	GCF_002994635	NZ_PVNL01000127.1	0	39434
deepbgc	GCF_002994635	NZ_PVNL01000130.1	0	17648
deepbgc	GCF_002994635	NZ_PVNL01000135.1	46725	59437
deepbgc	GCF_002994635	NZ_PVNL01000135.1	61325	62621
deepbgc	GCF_002994635	NZ_PVNL01000135.1	64206	66645
deepbgc	GCF_002994635	NZ_PVNL01000135.1	73686	80330
deepbgc	GCF_002994635	NZ_PVNL01000135.1	87132	88449
deepbgc	GCF_002994635	NZ_PVNL01000135.1	278468	334144
deepbgc	GCF_002994635	NZ_PVNL01000138.1	220495	228403
deepbgc	GCF_002994635	NZ_PVNL01000139.1	33797	94553
deepbgc	GCF_002994635	NZ_PVNL01000142.1	91900	110139
deepbgc	GCF_002994635	NZ_PVNL01000142.1	121376	126294
deepbgc	GCF_002994635	NZ_PVNL01000147.1	41674	55265
deepbgc	GCF_002994635	NZ_PVNL01000147.1	55770	56436
deepbgc	GCF_002994635	NZ_PVNL01000147.1	237713	240789
deepbgc	GCF_002994655	NZ_PPDL01000002.1	4374	45818
deepbgc	GCF_002994655	NZ_PPDL01000004.1	79979	81816
deepbgc	GCF_002994655	NZ_PPDL01000004.1	82642	91520
deepbgc	GCF_002994655	NZ_PPDL01000004.1	138376	139888
deepbgc	GCF_002994655	NZ_PPDL01000004.1	142791	149865
deepbgc	GCF_002994655	NZ_PPDL01000005.1	41825	47367
deepbgc	GCF_002994655	NZ_PPDL01000005.1	48456	71923
deepbgc	GCF_002994655	NZ_PPDL01000007.1	30070	36842
deepbgc	GCF_002994655	NZ_PPDL01000007.1	68300	68657
deepbgc	GCF_002994655	NZ_PPDL01000007.1	70469	124091
deepbgc	GCF_002994655	NZ_PPDL01000018.1	45590	63050
deepbgc	GCF_002994655	NZ_PPDL01000019.1	248	635
deepbgc	GCF_002994655	NZ_PPDL01000019.1	7155	8094
deepbgc	GCF_002994655	NZ_PPDL01000019.1	11989	14899
deepbgc	GCF_002995495	NZ_PVZV01000001.1	326	45185
deepbgc	GCF_002995495	NZ_PVZV01000001.1	49760	50273
deepbgc	GCF_002995495	NZ_PVZV01000001.1	271096	271285
deepbgc	GCF_002995495	NZ_PVZV01000001.1	315383	331078
deepbgc	GCF_002995495	NZ_PVZV01000001.1	356837	357080
deepbgc	GCF_002995495	NZ_PVZV01000001.1	357657	475697
deepbgc	GCF_002995495	NZ_PVZV01000001.1	498699	501212
deepbgc	GCF_002995495	NZ_PVZV01000001.1	569533	571615
deepbgc	GCF_002995495	NZ_PVZV01000001.1	572937	574684
deepbgc	GCF_002995495	NZ_PVZV01000001.1	575284	577120
deepbgc	GCF_002995495	NZ_PVZV01000001.1	613803	630060
deepbgc	GCF_002995495	NZ_PVZV01000001.1	887621	918241
deepbgc	GCF_002995495	NZ_PVZV01000001.1	935739	937448
deepbgc	GCF_002995495	NZ_PVZV01000001.1	938119	1027412
deepbgc	GCF_002995495	NZ_PVZV01000001.1	1184170	1186320
deepbgc	GCF_002995495	NZ_PVZV01000001.1	1244527	1252337
deepbgc	GCF_002995495	NZ_PVZV01000002.1	365	43824
deepbgc	GCF_002995495	NZ_PVZV01000002.1	44124	50503
deepbgc	GCF_002995495	NZ_PVZV01000002.1	162463	202005
deepbgc	GCF_002995495	NZ_PVZV01000002.1	206659	222072
deepbgc	GCF_002995495	NZ_PVZV01000002.1	227165	227810
deepbgc	GCF_002995495	NZ_PVZV01000002.1	315682	316264
deepbgc	GCF_002995495	NZ_PVZV01000002.1	317845	320041
deepbgc	GCF_002995495	NZ_PVZV01000002.1	360629	390816
deepbgc	GCF_002995495	NZ_PVZV01000002.1	454693	455515
deepbgc	GCF_002995495	NZ_PVZV01000002.1	457164	458364
deepbgc	GCF_002995495	NZ_PVZV01000002.1	557529	570687
deepbgc	GCF_002995495	NZ_PVZV01000002.1	572729	573221
deepbgc	GCF_002995495	NZ_PVZV01000002.1	625723	641687
deepbgc	GCF_002995495	NZ_PVZV01000002.1	665627	665825
deepbgc	GCF_002995495	NZ_PVZV01000002.1	835992	858259
deepbgc	GCF_002995495	NZ_PVZV01000002.1	867756	868458
deepbgc	GCF_002995495	NZ_PVZV01000002.1	1157943	1158498
deepbgc	GCF_002995495	NZ_PVZV01000003.1	2	103507
deepbgc	GCF_002995495	NZ_PVZV01000003.1	110324	170342
deepbgc	GCF_002995495	NZ_PVZV01000003.1	177848	262120
deepbgc	GCF_002995495	NZ_PVZV01000003.1	278904	281218
deepbgc	GCF_002995495	NZ_PVZV01000003.1	282207	284344
deepbgc	GCF_002995495	NZ_PVZV01000003.1	344855	347311
deepbgc	GCF_002995495	NZ_PVZV01000003.1	383694	384081
deepbgc	GCF_002995495	NZ_PVZV01000003.1	388035	415072
deepbgc	GCF_002995495	NZ_PVZV01000003.1	489237	544414
deepbgc	GCF_002995495	NZ_PVZV01000003.1	629316	633718
deepbgc	GCF_002995495	NZ_PVZV01000003.1	668851	670495
deepbgc	GCF_002995495	NZ_PVZV01000003.1	670642	685030
deepbgc	GCF_002995495	NZ_PVZV01000003.1	728400	765065
deepbgc	GCF_002995495	NZ_PVZV01000004.1	17937	45283
deepbgc	GCF_002995495	NZ_PVZV01000004.1	50239	77276
deepbgc	GCF_002995495	NZ_PVZV01000004.1	162841	165927
deepbgc	GCF_002995495	NZ_PVZV01000004.1	295641	298315
deepbgc	GCF_002995495	NZ_PVZV01000004.1	300102	301026
deepbgc	GCF_002995495	NZ_PVZV01000004.1	308317	342934
deepbgc	GCF_002995495	NZ_PVZV01000004.1	367639	368881
deepbgc	GCF_002995495	NZ_PVZV01000004.1	381427	447038
deepbgc	GCF_002995495	NZ_PVZV01000004.1	449014	497384
deepbgc	GCF_002995495	NZ_PVZV01000005.1	134	23483
deepbgc	GCF_002995495	NZ_PVZV01000005.1	45592	50874
deepbgc	GCF_002995495	NZ_PVZV01000005.1	52516	53842
deepbgc	GCF_002995495	NZ_PVZV01000005.1	55601	56308
deepbgc	GCF_002995495	NZ_PVZV01000005.1	56660	57629
deepbgc	GCF_002995495	NZ_PVZV01000005.1	58515	59289
deepbgc	GCF_002995495	NZ_PVZV01000005.1	142255	178056
deepbgc	GCF_002995495	NZ_PVZV01000005.1	183233	244784
deepbgc	GCF_002995495	NZ_PVZV01000005.1	260846	261962
deepbgc	GCF_002995495	NZ_PVZV01000005.1	263223	267733
deepbgc	GCF_002995495	NZ_PVZV01000005.1	273873	277034
deepbgc	GCF_002995495	NZ_PVZV01000005.1	277765	300345
deepbgc	GCF_002995495	NZ_PVZV01000005.1	306817	368301
deepbgc	GCF_002995495	NZ_PVZV01000005.1	487622	488156
deepbgc	GCF_002995495	NZ_PVZV01000005.1	511682	512441
deepbgc	GCF_002995495	NZ_PVZV01000005.1	516645	717659
deepbgc	GCF_002995495	NZ_PVZV01000006.1	1073	91437
deepbgc	GCF_002995495	NZ_PVZV01000006.1	97354	105225
deepbgc	GCF_002995495	NZ_PVZV01000006.1	114031	121904
deepbgc	GCF_002995495	NZ_PVZV01000006.1	123161	125809
deepbgc	GCF_002995495	NZ_PVZV01000006.1	136817	212073
deepbgc	GCF_002995495	NZ_PVZV01000006.1	213766	384835
deepbgc	GCF_002995495	NZ_PVZV01000006.1	504748	545200
deepbgc	GCF_002995495	NZ_PVZV01000006.1	548202	551537
deepbgc	GCF_002995495	NZ_PVZV01000006.1	660322	707851
deepbgc	GCF_002995495	NZ_PVZV01000007.1	554	5657
deepbgc	GCF_002995495	NZ_PVZV01000007.1	12819	20179
deepbgc	GCF_002995495	NZ_PVZV01000007.1	21072	160289
deepbgc	GCF_002995495	NZ_PVZV01000007.1	248473	249325
deepbgc	GCF_002995495	NZ_PVZV01000007.1	250112	253760
deepbgc	GCF_002995495	NZ_PVZV01000007.1	254812	256782
deepbgc	GCF_002995495	NZ_PVZV01000007.1	281893	287529
deepbgc	GCF_002995495	NZ_PVZV01000007.1	306648	443163
deepbgc	GCF_002995495	NZ_PVZV01000007.1	446489	447206
deepbgc	GCF_002995495	NZ_PVZV01000007.1	482487	483240
deepbgc	GCF_002995495	NZ_PVZV01000007.1	516212	522344
deepbgc	GCF_002995495	NZ_PVZV01000008.1	108	23624
deepbgc	GCF_002995495	NZ_PVZV01000008.1	98223	120106
deepbgc	GCF_002995495	NZ_PVZV01000008.1	225009	240276
deepbgc	GCF_002995495	NZ_PVZV01000008.1	312328	397067
deepbgc	GCF_002995495	NZ_PVZV01000010.1	2	92540
deepbgc	GCF_002995495	NZ_PVZV01000010.1	112982	114587
deepbgc	GCF_002995495	NZ_PVZV01000010.1	118709	137125
deepbgc	GCF_002995495	NZ_PVZV01000010.1	231662	234992
deepbgc	GCF_002995495	NZ_PVZV01000010.1	236043	242096
deepbgc	GCF_002995495	NZ_PVZV01000011.1	375	4085
deepbgc	GCF_002995495	NZ_PVZV01000011.1	10636	15760
deepbgc	GCF_002995495	NZ_PVZV01000011.1	20958	21831
deepbgc	GCF_002995495	NZ_PVZV01000011.1	90642	97120
deepbgc	GCF_002995495	NZ_PVZV01000011.1	100085	102708
deepbgc	GCF_002995495	NZ_PVZV01000011.1	268491	288939
deepbgc	GCF_002995745	NZ_PVXQ01000003.1	33658	51022
deepbgc	GCF_002995745	NZ_PVXQ01000003.1	53261	54095
deepbgc	GCF_002995745	NZ_PVXQ01000008.1	159	15705
deepbgc	GCF_002995745	NZ_PVXQ01000010.1	52862	87053
deepbgc	GCF_002995745	NZ_PVXQ01000012.1	64870	82729
deepbgc	GCF_002995745	NZ_PVXQ01000024.1	279	34147
deepbgc	GCF_002995745	NZ_PVXQ01000037.1	31143	31755
deepbgc	GCF_002995755	NZ_PVXM01000006.1	231162	236761
deepbgc	GCF_002995755	NZ_PVXM01000006.1	238537	240184
deepbgc	GCF_002995755	NZ_PVXM01000046.1	0	32361
deepbgc	GCF_002995755	NZ_PVXM01000057.1	311	12914
deepbgc	GCF_002995785	NZ_PVXO01000005.1	51670	54778
deepbgc	GCF_002995785	NZ_PVXO01000005.1	71068	75687
deepbgc	GCF_002995785	NZ_PVXO01000052.1	1153	10914
deepbgc	GCF_002995785	NZ_PVXO01000064.1	19528	20818
deepbgc	GCF_002995785	NZ_PVXO01000073.1	28928	53881
deepbgc	GCF_002995785	NZ_PVXO01000073.1	83597	85728
deepbgc	GCF_002995795	NZ_PVXN01000004.1	28757	29897
deepbgc	GCF_002995795	NZ_PVXN01000005.1	44315	65332
deepbgc	GCF_002995795	NZ_PVXN01000011.1	74583	101972
deepbgc	GCF_002995795	NZ_PVXN01000025.1	0	498
deepbgc	GCF_002995795	NZ_PVXN01000025.1	2927	6668
deepbgc	GCF_002995805	NZ_PVXL01000027.1	481	7839
deepbgc	GCF_002995805	NZ_PVXL01000046.1	186346	187318
deepbgc	GCF_002995805	NZ_PVXL01000065.1	40927	43215
deepbgc	GCF_002995845	NZ_PVXP01000013.1	2532	3210
deepbgc	GCF_002995845	NZ_PVXP01000024.1	17802	43591
deepbgc	GCF_002995845	NZ_PVXP01000039.1	25413	29128
deepbgc	GCF_002998295	NZ_CP027226.1	185669	207360
deepbgc	GCF_002998295	NZ_CP027226.1	1348574	1354352
deepbgc	GCF_002998355	NZ_CP027227.1	33963	92159
deepbgc	GCF_002998355	NZ_CP027227.1	355221	368191
deepbgc	GCF_002998355	NZ_CP027227.1	1522287	1527682
deepbgc	GCF_002998355	NZ_CP027227.1	1551617	1586558
deepbgc	GCF_002998355	NZ_CP027227.1	2463565	2540464
deepbgc	GCF_002998355	NZ_CP027227.1	3584992	3597645
deepbgc	GCF_002998355	NZ_CP027227.1	3748884	3751785
deepbgc	GCF_002998355	NZ_CP027227.1	3752845	3754600
deepbgc	GCF_002998355	NZ_CP027227.1	3846278	3849636
deepbgc	GCF_002998355	NZ_CP027227.1	4472321	4504143
deepbgc	GCF_002998355	NZ_CP027227.1	4691004	4728974
deepbgc	GCF_002998355	NZ_CP027227.1	5017587	5026295
deepbgc	GCF_002998355	NZ_CP027227.1	5028797	5030441
deepbgc	GCF_002998435	NZ_CP027231.1	672861	709688
deepbgc	GCF_002998435	NZ_CP027231.1	1058980	1097644
deepbgc	GCF_002998435	NZ_CP027231.1	1103436	1104672
deepbgc	GCF_002998435	NZ_CP027231.1	1455996	1456818
deepbgc	GCF_002998435	NZ_CP027231.1	2309975	2312695
deepbgc	GCF_002998435	NZ_CP027231.1	2481315	2485510
deepbgc	GCF_002998435	NZ_CP027231.1	2644122	2648313
deepbgc	GCF_002998435	NZ_CP027231.1	2650307	2650829
deepbgc	GCF_002998435	NZ_CP027231.1	2902156	2902951
deepbgc	GCF_002998435	NZ_CP027231.1	3098875	3100718
deepbgc	GCF_002998595	NZ_CP027235.1	95331	112580
deepbgc	GCF_002998595	NZ_CP027235.1	129136	130570
deepbgc	GCF_002998595	NZ_CP027235.1	444037	444988
deepbgc	GCF_002998595	NZ_CP027235.1	1140948	1159404
deepbgc	GCF_002998595	NZ_CP027235.1	1371296	1372850
deepbgc	GCF_002998595	NZ_CP027235.1	1591718	1593482
deepbgc	GCF_002998595	NZ_CP027235.1	1594317	1595819
deepbgc	GCF_002998925	NZ_CP027228.1	1588077	1599675
deepbgc	GCF_002998925	NZ_CP027228.1	1602804	1631675
deepbgc	GCF_002999035	NZ_CP027241.1	227693	255086
deepbgc	GCF_002999035	NZ_CP027241.1	852358	870396
deepbgc	GCF_002999035	NZ_CP027241.1	895476	912204
deepbgc	GCF_002999035	NZ_CP027241.1	1191264	1211556
deepbgc	GCF_002999035	NZ_CP027241.1	1763186	1764792
deepbgc	GCF_002999035	NZ_CP027241.1	1801222	1810473
deepbgc	GCF_002999035	NZ_CP027241.1	2081532	2087349
deepbgc	GCF_002999035	NZ_CP027241.1	2391211	2391922
deepbgc	GCF_002999035	NZ_CP027241.1	2394123	2401093
deepbgc	GCF_002999135	NZ_CP027229.1	1027686	1029212
deepbgc	GCF_002999135	NZ_CP027229.1	1266340	1267454
deepbgc	GCF_002999135	NZ_CP027229.1	1519939	1524535
deepbgc	GCF_002999135	NZ_CP027229.1	2140481	2155315
deepbgc	GCF_002999135	NZ_CP027229.1	2249448	2274365
deepbgc	GCF_002999135	NZ_CP027229.1	2512793	2520342
deepbgc	GCF_002999135	NZ_CP027229.1	2576475	2577935
deepbgc	GCF_002999135	NZ_CP027229.1	2780908	2782456
deepbgc	GCF_002999135	NZ_CP027229.1	2913237	2914095
deepbgc	GCF_002999235	NZ_CP027236.1	1	42179
deepbgc	GCF_002999235	NZ_CP027236.1	576067	577410
deepbgc	GCF_002999235	NZ_CP027236.1	1088403	1106548
deepbgc	GCF_002999235	NZ_CP027236.1	1471053	1521021
deepbgc	GCF_002999235	NZ_CP027236.1	1717106	1725008
deepbgc	GCF_002999235	NZ_CP027236.1	1728705	1731657
deepbgc	GCF_002999235	NZ_CP027236.1	1734148	1737834
deepbgc	GCF_002999235	NZ_CP027236.1	1765448	1767590
deepbgc	GCF_002999235	NZ_CP027236.1	1769488	1771903
deepbgc	GCF_002999235	NZ_CP027236.1	1777358	1778483
deepbgc	GCF_002999235	NZ_CP027236.1	1779914	1782926
deepbgc	GCF_002999235	NZ_CP027236.1	2091314	2122583
deepbgc	GCF_002999235	NZ_CP027236.1	2207968	2208892
deepbgc	GCF_002999235	NZ_CP027236.1	2255706	2275089
deepbgc	GCF_002999235	NZ_CP027236.1	2559110	2576871
deepbgc	GCF_002999235	NZ_CP027236.1	2646020	2653788
deepbgc	GCF_002999235	NZ_CP027236.1	2662959	2665074
deepbgc	GCF_002999235	NZ_CP027236.1	3010378	3011077
deepbgc	GCF_002999235	NZ_CP027236.1	3013942	3016056
deepbgc	GCF_003001675	NZ_PVYW01000001.1	1891	15080
deepbgc	GCF_003001675	NZ_PVYW01000001.1	413790	414426
deepbgc	GCF_003001675	NZ_PVYW01000001.1	416881	417136
deepbgc	GCF_003001675	NZ_PVYW01000001.1	417790	421936
deepbgc	GCF_003001675	NZ_PVYW01000001.1	424270	428923
deepbgc	GCF_003001675	NZ_PVYW01000001.1	434527	437257
deepbgc	GCF_003001675	NZ_PVYW01000001.1	444282	474951
deepbgc	GCF_003001675	NZ_PVYW01000001.1	533328	535191
deepbgc	GCF_003001675	NZ_PVYW01000002.1	82650	112952
deepbgc	GCF_003001675	NZ_PVYW01000002.1	385521	393472
deepbgc	GCF_003001675	NZ_PVYW01000002.1	460869	464145
deepbgc	GCF_003001675	NZ_PVYW01000003.1	199671	235546
deepbgc	GCF_003001675	NZ_PVYW01000003.1	236006	236588
deepbgc	GCF_003001675	NZ_PVYW01000003.1	275001	275535
deepbgc	GCF_003001675	NZ_PVYW01000003.1	389815	392580
deepbgc	GCF_003001675	NZ_PVYW01000003.1	395996	397603
deepbgc	GCF_003001675	NZ_PVYW01000008.1	42629	58715
deepbgc	GCF_003001675	NZ_PVYW01000008.1	202079	218615
deepbgc	GCF_003001675	NZ_PVYW01000011.1	155368	157708
deepbgc	GCF_003001675	NZ_PVYW01000011.1	194648	195305
deepbgc	GCF_003001675	NZ_PVYW01000011.1	195806	197476
deepbgc	GCF_003001675	NZ_PVYW01000011.1	197947	203020
deepbgc	GCF_003001675	NZ_PVYW01000011.1	204796	205435
deepbgc	GCF_003001675	NZ_PVYW01000011.1	208532	210610
deepbgc	GCF_003001675	NZ_PVYW01000011.1	225309	227945
deepbgc	GCF_003001675	NZ_PVYW01000011.1	263164	283159
deepbgc	GCF_003001675	NZ_PVYW01000013.1	122901	140723
deepbgc	GCF_003001675	NZ_PVYW01000015.1	433	1098
deepbgc	GCF_003001675	NZ_PVYW01000015.1	2152	4104
deepbgc	GCF_003001675	NZ_PVYW01000015.1	86902	87982
deepbgc	GCF_003001675	NZ_PVYW01000015.1	89267	119518
deepbgc	GCF_003001675	NZ_PVYW01000015.1	139809	187642
deepbgc	GCF_003001675	NZ_PVYW01000023.1	63729	68106
deepbgc	GCF_003001675	NZ_PVYW01000023.1	113743	120246
deepbgc	GCF_003001675	NZ_PVYW01000031.1	70538	85341
deepbgc	GCF_003001695	NZ_PVYX01000001.1	82819	96882
deepbgc	GCF_003001695	NZ_PVYX01000001.1	125255	129073
deepbgc	GCF_003001695	NZ_PVYX01000001.1	338615	348419
deepbgc	GCF_003001695	NZ_PVYX01000001.1	432059	462541
deepbgc	GCF_003001695	NZ_PVYX01000001.1	471542	472016
deepbgc	GCF_003001695	NZ_PVYX01000001.1	511507	516996
deepbgc	GCF_003001695	NZ_PVYX01000001.1	522947	526362
deepbgc	GCF_003001695	NZ_PVYX01000001.1	605702	608860
deepbgc	GCF_003001695	NZ_PVYX01000001.1	1024817	1074473
deepbgc	GCF_003001695	NZ_PVYX01000001.1	1215830	1216217
deepbgc	GCF_003001695	NZ_PVYX01000001.1	1326718	1328963
deepbgc	GCF_003001695	NZ_PVYX01000001.1	1643536	1651623
deepbgc	GCF_003001695	NZ_PVYX01000001.1	1666204	1668449
deepbgc	GCF_003001695	NZ_PVYX01000001.1	1669081	1672067
deepbgc	GCF_003001695	NZ_PVYX01000001.1	1675060	1711288
deepbgc	GCF_003001695	NZ_PVYX01000001.1	2096011	2102604
deepbgc	GCF_003001695	NZ_PVYX01000001.1	2124298	2126278
deepbgc	GCF_003001695	NZ_PVYX01000002.1	353517	392109
deepbgc	GCF_003001695	NZ_PVYX01000002.1	397781	431108
deepbgc	GCF_003001695	NZ_PVYX01000002.1	520470	521367
deepbgc	GCF_003001695	NZ_PVYX01000002.1	523616	525175
deepbgc	GCF_003001695	NZ_PVYX01000002.1	527173	533368
deepbgc	GCF_003001695	NZ_PVYX01000002.1	672417	684093
deepbgc	GCF_003001695	NZ_PVYX01000002.1	734517	736251
deepbgc	GCF_003001695	NZ_PVYX01000002.1	1012337	1015024
deepbgc	GCF_003001695	NZ_PVYX01000002.1	1229258	1238256
deepbgc	GCF_003001695	NZ_PVYX01000002.1	1264594	1274529
deepbgc	GCF_003001695	NZ_PVYX01000002.1	1308125	1308728
deepbgc	GCF_003001695	NZ_PVYX01000002.1	1309431	1356537
deepbgc	GCF_003001695	NZ_PVYX01000002.1	1357118	1359436
deepbgc	GCF_003001695	NZ_PVYX01000002.1	1370466	1374997
deepbgc	GCF_003001695	NZ_PVYX01000002.1	1735382	1745606
deepbgc	GCF_003001695	NZ_PVYX01000002.1	1749238	1796924
deepbgc	GCF_003001755	NZ_PVYZ01000001.1	188762	189248
deepbgc	GCF_003001755	NZ_PVYZ01000001.1	436055	467438
deepbgc	GCF_003001755	NZ_PVYZ01000001.1	862505	871208
deepbgc	GCF_003001755	NZ_PVYZ01000001.1	971236	1026033
deepbgc	GCF_003001755	NZ_PVYZ01000001.1	1036147	1037608
deepbgc	GCF_003001755	NZ_PVYZ01000001.1	1040434	1056603
deepbgc	GCF_003001755	NZ_PVYZ01000002.1	495	23411
deepbgc	GCF_003001755	NZ_PVYZ01000002.1	39244	41821
deepbgc	GCF_003001755	NZ_PVYZ01000002.1	43918	50102
deepbgc	GCF_003001755	NZ_PVYZ01000002.1	54591	109481
deepbgc	GCF_003001755	NZ_PVYZ01000002.1	191191	204556
deepbgc	GCF_003001755	NZ_PVYZ01000002.1	329540	408528
deepbgc	GCF_003001755	NZ_PVYZ01000002.1	487874	528932
deepbgc	GCF_003001755	NZ_PVYZ01000002.1	539553	540057
deepbgc	GCF_003001755	NZ_PVYZ01000002.1	551671	569467
deepbgc	GCF_003001755	NZ_PVYZ01000003.1	321933	352153
deepbgc	GCF_003001755	NZ_PVYZ01000005.1	138594	143645
deepbgc	GCF_003001755	NZ_PVYZ01000005.1	325676	328812
deepbgc	GCF_003001755	NZ_PVYZ01000008.1	3660	11631
deepbgc	GCF_003001755	NZ_PVYZ01000010.1	213783	239581
deepbgc	GCF_003001755	NZ_PVYZ01000012.1	90012	126035
deepbgc	GCF_003001755	NZ_PVYZ01000012.1	209610	214965
deepbgc	GCF_003001755	NZ_PVYZ01000012.1	216093	234839
deepbgc	GCF_003001755	NZ_PVYZ01000013.1	405	8953
deepbgc	GCF_003001755	NZ_PVYZ01000013.1	9458	25961
deepbgc	GCF_003001755	NZ_PVYZ01000013.1	69366	74687
deepbgc	GCF_003001755	NZ_PVYZ01000013.1	84581	90537
deepbgc	GCF_003001755	NZ_PVYZ01000013.1	92334	95901
deepbgc	GCF_003001755	NZ_PVYZ01000015.1	25209	30472
deepbgc	GCF_003001755	NZ_PVYZ01000020.1	156	68491
deepbgc	GCF_003001755	NZ_PVYZ01000022.1	3488	7718
deepbgc	GCF_003001755	NZ_PVYZ01000022.1	8543	9155
deepbgc	GCF_003001755	NZ_PVYZ01000022.1	58850	88888
deepbgc	GCF_003001755	NZ_PVYZ01000022.1	119854	121783
deepbgc	GCF_003001755	NZ_PVYZ01000022.1	127593	128817
deepbgc	GCF_003001755	NZ_PVYZ01000026.1	2	24388
deepbgc	GCF_003001755	NZ_PVYZ01000026.1	25962	29704
deepbgc	GCF_003001755	NZ_PVYZ01000026.1	31947	82706
deepbgc	GCF_003001755	NZ_PVYZ01000026.1	83762	88327
deepbgc	GCF_003001755	NZ_PVYZ01000026.1	91471	93870
deepbgc	GCF_003001755	NZ_PVYZ01000027.1	2112	17987
deepbgc	GCF_003001755	NZ_PVYZ01000027.1	46677	47922
deepbgc	GCF_003001815	NZ_PVMZ01000001.1	391427	409509
deepbgc	GCF_003001815	NZ_PVMZ01000001.1	497864	516802
deepbgc	GCF_003001815	NZ_PVMZ01000002.1	257062	265699
deepbgc	GCF_003001815	NZ_PVMZ01000002.1	266647	267136
deepbgc	GCF_003001815	NZ_PVMZ01000002.1	271454	272456
deepbgc	GCF_003001815	NZ_PVMZ01000002.1	749210	749549
deepbgc	GCF_003001815	NZ_PVMZ01000002.1	760453	762622
deepbgc	GCF_003001815	NZ_PVMZ01000004.1	685	26859
deepbgc	GCF_003001815	NZ_PVMZ01000004.1	88634	89060
deepbgc	GCF_003001815	NZ_PVMZ01000004.1	99179	147087
deepbgc	GCF_003001815	NZ_PVMZ01000004.1	148546	150095
deepbgc	GCF_003001815	NZ_PVMZ01000004.1	159087	160005
deepbgc	GCF_003001815	NZ_PVMZ01000004.1	257970	282947
deepbgc	GCF_003001815	NZ_PVMZ01000004.1	402866	403850
deepbgc	GCF_003001815	NZ_PVMZ01000004.1	405105	413109
deepbgc	GCF_003001815	NZ_PVMZ01000006.1	94	21733
deepbgc	GCF_003001815	NZ_PVMZ01000006.1	24729	91494
deepbgc	GCF_003001815	NZ_PVMZ01000006.1	146767	148599
deepbgc	GCF_003001815	NZ_PVMZ01000006.1	154206	161171
deepbgc	GCF_003001815	NZ_PVMZ01000008.1	32067	35895
deepbgc	GCF_003001815	NZ_PVMZ01000008.1	163647	167258
deepbgc	GCF_003001815	NZ_PVMZ01000008.1	171760	172318
deepbgc	GCF_003001815	NZ_PVMZ01000008.1	176806	179302
deepbgc	GCF_003001815	NZ_PVMZ01000008.1	181263	187588
deepbgc	GCF_003001815	NZ_PVMZ01000008.1	191077	239757
deepbgc	GCF_003001815	NZ_PVMZ01000008.1	292280	293027
deepbgc	GCF_003001815	NZ_PVMZ01000008.1	293918	295677
deepbgc	GCF_003001815	NZ_PVMZ01000008.1	301865	303038
deepbgc	GCF_003001815	NZ_PVMZ01000008.1	324437	325151
deepbgc	GCF_003001815	NZ_PVMZ01000009.1	31401	42791
deepbgc	GCF_003001815	NZ_PVMZ01000009.1	110898	114233
deepbgc	GCF_003001815	NZ_PVMZ01000009.1	118439	131179
deepbgc	GCF_003001815	NZ_PVMZ01000009.1	142514	154929
deepbgc	GCF_003001815	NZ_PVMZ01000009.1	160152	169280
deepbgc	GCF_003001815	NZ_PVMZ01000009.1	180530	201099
deepbgc	GCF_003001815	NZ_PVMZ01000009.1	202707	203022
deepbgc	GCF_003001815	NZ_PVMZ01000009.1	258372	398406
deepbgc	GCF_003001815	NZ_PVMZ01000009.1	400804	401685
deepbgc	GCF_003001815	NZ_PVMZ01000010.1	301	2444
deepbgc	GCF_003001815	NZ_PVMZ01000010.1	4663	7332
deepbgc	GCF_003001815	NZ_PVMZ01000010.1	8894	22857
deepbgc	GCF_003001815	NZ_PVMZ01000010.1	25924	27282
deepbgc	GCF_003001815	NZ_PVMZ01000010.1	81686	82277
deepbgc	GCF_003001815	NZ_PVMZ01000010.1	89713	101980
deepbgc	GCF_003001815	NZ_PVMZ01000010.1	103345	112175
deepbgc	GCF_003001815	NZ_PVMZ01000010.1	113202	114534
deepbgc	GCF_003001815	NZ_PVMZ01000010.1	132843	199286
deepbgc	GCF_003001815	NZ_PVMZ01000010.1	260180	260702
deepbgc	GCF_003001815	NZ_PVMZ01000010.1	263062	264124
deepbgc	GCF_003001815	NZ_PVMZ01000010.1	321463	323232
deepbgc	GCF_003001815	NZ_PVMZ01000010.1	368984	369734
deepbgc	GCF_003001815	NZ_PVMZ01000010.1	371896	372724
deepbgc	GCF_003001815	NZ_PVMZ01000011.1	1	8066
deepbgc	GCF_003001815	NZ_PVMZ01000011.1	14900	21811
deepbgc	GCF_003001815	NZ_PVMZ01000011.1	29493	42457
deepbgc	GCF_003001815	NZ_PVMZ01000011.1	174250	175912
deepbgc	GCF_003001815	NZ_PVMZ01000011.1	225217	304560
deepbgc	GCF_003001815	NZ_PVMZ01000016.1	23426	23996
deepbgc	GCF_003001815	NZ_PVMZ01000016.1	32843	94736
deepbgc	GCF_003001815	NZ_PVMZ01000016.1	98133	101541
deepbgc	GCF_003001815	NZ_PVMZ01000016.1	126065	140609
deepbgc	GCF_003001815	NZ_PVMZ01000016.1	142547	143219
deepbgc	GCF_003001815	NZ_PVMZ01000016.1	196526	198427
deepbgc	GCF_003001815	NZ_PVMZ01000016.1	200203	203318
deepbgc	GCF_003001815	NZ_PVMZ01000016.1	213102	278078
deepbgc	GCF_003001815	NZ_PVMZ01000017.1	861	11212
deepbgc	GCF_003001815	NZ_PVMZ01000017.1	12899	51947
deepbgc	GCF_003001815	NZ_PVMZ01000017.1	93943	97262
deepbgc	GCF_003001815	NZ_PVMZ01000017.1	107037	108585
deepbgc	GCF_003001815	NZ_PVMZ01000017.1	109045	149555
deepbgc	GCF_003001815	NZ_PVMZ01000017.1	150594	153844
deepbgc	GCF_003001815	NZ_PVMZ01000017.1	219101	270782
deepbgc	GCF_003001815	NZ_PVMZ01000020.1	677	38269
deepbgc	GCF_003001815	NZ_PVMZ01000020.1	156931	181180
deepbgc	GCF_003001815	NZ_PVMZ01000020.1	201439	201982
deepbgc	GCF_003001815	NZ_PVMZ01000020.1	209877	212303
deepbgc	GCF_003001815	NZ_PVMZ01000020.1	214175	226921
deepbgc	GCF_003001815	NZ_PVMZ01000021.1	786	5488
deepbgc	GCF_003001815	NZ_PVMZ01000021.1	6681	47883
deepbgc	GCF_003001815	NZ_PVMZ01000021.1	161870	162095
deepbgc	GCF_003001815	NZ_PVMZ01000024.1	2	13082
deepbgc	GCF_003001815	NZ_PVMZ01000025.1	1367	4037
deepbgc	GCF_003001815	NZ_PVMZ01000025.1	71210	71762
deepbgc	GCF_003001815	NZ_PVMZ01000025.1	73661	77148
deepbgc	GCF_003001815	NZ_PVMZ01000025.1	115524	120388
deepbgc	GCF_003001815	NZ_PVMZ01000028.1	4579	18005
deepbgc	GCF_003001815	NZ_PVMZ01000028.1	51323	52607
deepbgc	GCF_003001815	NZ_PVMZ01000028.1	58805	101303
deepbgc	GCF_003001815	NZ_PVMZ01000039.1	0	29125
deepbgc	GCF_003001815	NZ_PVMZ01000040.1	1607	27629
deepbgc	GCF_003001815	NZ_PVMZ01000040.1	29371	30217
deepbgc	GCF_003001815	NZ_PVMZ01000040.1	32292	32949
deepbgc	GCF_003001815	NZ_PVMZ01000040.1	45289	51548
deepbgc	GCF_003001815	NZ_PVMZ01000041.1	1433	33067
deepbgc	GCF_003001815	NZ_PVMZ01000043.1	12636	51524
deepbgc	GCF_003001815	NZ_PVMZ01000048.1	705	21249
deepbgc	GCF_003001815	NZ_PVMZ01000049.1	1	20270
deepbgc	GCF_003001905	NZ_PVNE01000001.1	104922	106044
deepbgc	GCF_003001905	NZ_PVNE01000001.1	223181	226193
deepbgc	GCF_003001905	NZ_PVNE01000003.1	264	16366
deepbgc	GCF_003001905	NZ_PVNE01000004.1	139676	140462
deepbgc	GCF_003001905	NZ_PVNE01000010.1	167	12201
deepbgc	GCF_003001905	NZ_PVNE01000010.1	62072	67560
deepbgc	GCF_003001905	NZ_PVNE01000015.1	73737	78006
deepbgc	GCF_003001935	NZ_PVNG01000001.1	32020	51568
deepbgc	GCF_003001935	NZ_PVNG01000001.1	52102	52534
deepbgc	GCF_003001935	NZ_PVNG01000001.1	122096	169370
deepbgc	GCF_003001935	NZ_PVNG01000001.1	218514	237152
deepbgc	GCF_003001935	NZ_PVNG01000001.1	238110	239664
deepbgc	GCF_003001935	NZ_PVNG01000001.1	636637	648000
deepbgc	GCF_003001935	NZ_PVNG01000001.1	696291	747010
deepbgc	GCF_003001935	NZ_PVNG01000002.1	956	3884
deepbgc	GCF_003001935	NZ_PVNG01000002.1	4801	17522
deepbgc	GCF_003001935	NZ_PVNG01000002.1	19485	23367
deepbgc	GCF_003001935	NZ_PVNG01000002.1	65207	90044
deepbgc	GCF_003001935	NZ_PVNG01000002.1	128181	129045
deepbgc	GCF_003001935	NZ_PVNG01000002.1	129723	139235
deepbgc	GCF_003001935	NZ_PVNG01000002.1	143121	170503
deepbgc	GCF_003001935	NZ_PVNG01000002.1	582946	584104
deepbgc	GCF_003001935	NZ_PVNG01000002.1	588401	602747
deepbgc	GCF_003001935	NZ_PVNG01000002.1	705392	738274
deepbgc	GCF_003001935	NZ_PVNG01000002.1	740056	744441
deepbgc	GCF_003001935	NZ_PVNG01000002.1	784138	785143
deepbgc	GCF_003001935	NZ_PVNG01000002.1	789379	791993
deepbgc	GCF_003001935	NZ_PVNG01000002.1	793245	793659
deepbgc	GCF_003001935	NZ_PVNG01000003.1	75933	115490
deepbgc	GCF_003001935	NZ_PVNG01000003.1	197723	234740
deepbgc	GCF_003001935	NZ_PVNG01000003.1	236569	237817
deepbgc	GCF_003001935	NZ_PVNG01000003.1	240698	244164
deepbgc	GCF_003001935	NZ_PVNG01000003.1	350265	397169
deepbgc	GCF_003001935	NZ_PVNG01000003.1	478514	524330
deepbgc	GCF_003001935	NZ_PVNG01000003.1	590776	606886
deepbgc	GCF_003001935	NZ_PVNG01000003.1	635191	648209
deepbgc	GCF_003001935	NZ_PVNG01000003.1	694777	698947
deepbgc	GCF_003001935	NZ_PVNG01000004.1	177315	196968
deepbgc	GCF_003001935	NZ_PVNG01000004.1	231911	233195
deepbgc	GCF_003001935	NZ_PVNG01000004.1	413693	557736
deepbgc	GCF_003001935	NZ_PVNG01000005.1	260392	301969
deepbgc	GCF_003001935	NZ_PVNG01000005.1	441044	493070
deepbgc	GCF_003001935	NZ_PVNG01000006.1	26719	56827
deepbgc	GCF_003001935	NZ_PVNG01000006.1	71755	88032
deepbgc	GCF_003001935	NZ_PVNG01000006.1	90269	91499
deepbgc	GCF_003001935	NZ_PVNG01000006.1	95647	99983
deepbgc	GCF_003001935	NZ_PVNG01000006.1	101106	102720
deepbgc	GCF_003001935	NZ_PVNG01000006.1	106047	108172
deepbgc	GCF_003001935	NZ_PVNG01000006.1	112574	114693
deepbgc	GCF_003001935	NZ_PVNG01000006.1	144855	145374
deepbgc	GCF_003001935	NZ_PVNG01000006.1	147028	148997
deepbgc	GCF_003001935	NZ_PVNG01000006.1	347769	412511
deepbgc	GCF_003001935	NZ_PVNG01000007.1	117778	131355
deepbgc	GCF_003001935	NZ_PVNG01000007.1	227943	228552
deepbgc	GCF_003001935	NZ_PVNG01000008.1	67169	70308
deepbgc	GCF_003001935	NZ_PVNG01000008.1	87052	88579
deepbgc	GCF_003001935	NZ_PVNG01000008.1	95793	101475
deepbgc	GCF_003001935	NZ_PVNG01000008.1	106532	107801
deepbgc	GCF_003001935	NZ_PVNG01000008.1	109941	130765
deepbgc	GCF_003001935	NZ_PVNG01000008.1	135624	138420
deepbgc	GCF_003001935	NZ_PVNG01000008.1	140710	141343
deepbgc	GCF_003001935	NZ_PVNG01000008.1	248257	255529
deepbgc	GCF_003001935	NZ_PVNG01000008.1	277304	280868
deepbgc	GCF_003001935	NZ_PVNG01000008.1	296479	297337
deepbgc	GCF_003001935	NZ_PVNG01000008.1	299407	304420
deepbgc	GCF_003001935	NZ_PVNG01000008.1	316568	317723
deepbgc	GCF_003001935	NZ_PVNG01000008.1	318107	319400
deepbgc	GCF_003001935	NZ_PVNG01000008.1	322173	322575
deepbgc	GCF_003001935	NZ_PVNG01000008.1	323629	333849
deepbgc	GCF_003001935	NZ_PVNG01000009.1	15026	89026
deepbgc	GCF_003001935	NZ_PVNG01000009.1	156727	211454
deepbgc	GCF_003001935	NZ_PVNG01000009.1	218986	249104
deepbgc	GCF_003001935	NZ_PVNG01000010.1	107569	110915
deepbgc	GCF_003001935	NZ_PVNG01000010.1	111692	112643
deepbgc	GCF_003001935	NZ_PVNG01000010.1	123186	235110
deepbgc	GCF_003001935	NZ_PVNG01000010.1	236994	237798
deepbgc	GCF_003001935	NZ_PVNG01000010.1	285982	290052
deepbgc	GCF_003001935	NZ_PVNG01000010.1	297428	303429
deepbgc	GCF_003001935	NZ_PVNG01000012.1	338212	340749
deepbgc	GCF_003001935	NZ_PVNG01000012.1	343013	344189
deepbgc	GCF_003001935	NZ_PVNG01000013.1	3369	26175
deepbgc	GCF_003001935	NZ_PVNG01000013.1	26999	27623
deepbgc	GCF_003001935	NZ_PVNG01000013.1	166398	167628
deepbgc	GCF_003001935	NZ_PVNG01000013.1	314785	315619
deepbgc	GCF_003001935	NZ_PVNG01000013.1	339846	347698
deepbgc	GCF_003001935	NZ_PVNG01000013.1	356177	359517
deepbgc	GCF_003001935	NZ_PVNG01000015.1	35532	37192
deepbgc	GCF_003001935	NZ_PVNG01000015.1	140414	141641
deepbgc	GCF_003001935	NZ_PVNG01000015.1	173190	173862
deepbgc	GCF_003001935	NZ_PVNG01000015.1	217304	255776
deepbgc	GCF_003001935	NZ_PVNG01000015.1	259363	260191
deepbgc	GCF_003001935	NZ_PVNG01000015.1	264566	334355
deepbgc	GCF_003001935	NZ_PVNG01000016.1	26194	120941
deepbgc	GCF_003001935	NZ_PVNG01000016.1	141083	158934
deepbgc	GCF_003001935	NZ_PVNG01000016.1	159863	161770
deepbgc	GCF_003001935	NZ_PVNG01000016.1	166088	170172
deepbgc	GCF_003001935	NZ_PVNG01000016.1	174772	176248
deepbgc	GCF_003001935	NZ_PVNG01000016.1	234240	300021
deepbgc	GCF_003001935	NZ_PVNG01000017.1	321	54731
deepbgc	GCF_003001935	NZ_PVNG01000017.1	56041	58336
deepbgc	GCF_003001935	NZ_PVNG01000017.1	103787	176472
deepbgc	GCF_003001935	NZ_PVNG01000017.1	197534	197765
deepbgc	GCF_003001935	NZ_PVNG01000025.1	6263	18684
deepbgc	GCF_003001935	NZ_PVNG01000025.1	33675	36790
deepbgc	GCF_003001935	NZ_PVNG01000025.1	62851	67857
deepbgc	GCF_003001935	NZ_PVNG01000025.1	177806	226619
deepbgc	GCF_003001935	NZ_PVNG01000026.1	61243	86575
deepbgc	GCF_003001935	NZ_PVNG01000026.1	90670	98085
deepbgc	GCF_003001935	NZ_PVNG01000026.1	105244	131093
deepbgc	GCF_003001935	NZ_PVNG01000038.1	16612	46527
deepbgc	GCF_003001935	NZ_PVNG01000047.1	1098	4151
deepbgc	GCF_003001935	NZ_PVNG01000047.1	8545	11020
deepbgc	GCF_003001935	NZ_PVNG01000047.1	19201	19732
deepbgc	GCF_003001935	NZ_PVNG01000047.1	23398	24688
deepbgc	GCF_003001935	NZ_PVNG01000047.1	25181	28300
deepbgc	GCF_003001955	NZ_PVNH01000001.1	70125	75635
deepbgc	GCF_003001955	NZ_PVNH01000001.1	78673	84144
deepbgc	GCF_003001955	NZ_PVNH01000001.1	85169	86474
deepbgc	GCF_003001955	NZ_PVNH01000001.1	87571	88177
deepbgc	GCF_003001955	NZ_PVNH01000001.1	88611	99720
deepbgc	GCF_003001955	NZ_PVNH01000001.1	104619	171166
deepbgc	GCF_003001955	NZ_PVNH01000001.1	266496	290859
deepbgc	GCF_003001955	NZ_PVNH01000001.1	294865	296083
deepbgc	GCF_003001955	NZ_PVNH01000001.1	349042	357526
deepbgc	GCF_003001955	NZ_PVNH01000001.1	360307	428776
deepbgc	GCF_003001955	NZ_PVNH01000001.1	429601	430123
deepbgc	GCF_003001955	NZ_PVNH01000001.1	482476	524851
deepbgc	GCF_003001955	NZ_PVNH01000001.1	526738	527707
deepbgc	GCF_003001955	NZ_PVNH01000001.1	541940	544129
deepbgc	GCF_003001955	NZ_PVNH01000001.1	546307	550221
deepbgc	GCF_003001955	NZ_PVNH01000001.1	550586	562286
deepbgc	GCF_003001955	NZ_PVNH01000001.1	591071	687098
deepbgc	GCF_003001955	NZ_PVNH01000001.1	700978	701791
deepbgc	GCF_003001955	NZ_PVNH01000001.1	703902	710828
deepbgc	GCF_003001955	NZ_PVNH01000002.1	245	3517
deepbgc	GCF_003001955	NZ_PVNH01000002.1	102680	123607
deepbgc	GCF_003001955	NZ_PVNH01000002.1	141911	151722
deepbgc	GCF_003001955	NZ_PVNH01000002.1	206283	231638
deepbgc	GCF_003001955	NZ_PVNH01000002.1	251240	265516
deepbgc	GCF_003001955	NZ_PVNH01000002.1	295789	362510
deepbgc	GCF_003001955	NZ_PVNH01000002.1	459924	467761
deepbgc	GCF_003001955	NZ_PVNH01000002.1	519694	525888
deepbgc	GCF_003001955	NZ_PVNH01000002.1	527248	528061
deepbgc	GCF_003001955	NZ_PVNH01000002.1	567947	574552
deepbgc	GCF_003001955	NZ_PVNH01000002.1	581727	585577
deepbgc	GCF_003001955	NZ_PVNH01000003.1	138495	145308
deepbgc	GCF_003001955	NZ_PVNH01000003.1	147041	171186
deepbgc	GCF_003001955	NZ_PVNH01000003.1	172606	174070
deepbgc	GCF_003001955	NZ_PVNH01000003.1	179454	190845
deepbgc	GCF_003001955	NZ_PVNH01000003.1	191291	194371
deepbgc	GCF_003001955	NZ_PVNH01000003.1	401963	402812
deepbgc	GCF_003001955	NZ_PVNH01000003.1	550819	561558
deepbgc	GCF_003001955	NZ_PVNH01000003.1	606184	607875
deepbgc	GCF_003001955	NZ_PVNH01000004.1	1	5392
deepbgc	GCF_003001955	NZ_PVNH01000004.1	19710	24452
deepbgc	GCF_003001955	NZ_PVNH01000004.1	25920	26592
deepbgc	GCF_003001955	NZ_PVNH01000004.1	35023	61458
deepbgc	GCF_003001955	NZ_PVNH01000004.1	71915	72704
deepbgc	GCF_003001955	NZ_PVNH01000004.1	75582	92766
deepbgc	GCF_003001955	NZ_PVNH01000004.1	239857	244020
deepbgc	GCF_003001955	NZ_PVNH01000004.1	278813	279452
deepbgc	GCF_003001955	NZ_PVNH01000004.1	280655	303200
deepbgc	GCF_003001955	NZ_PVNH01000004.1	397202	397382
deepbgc	GCF_003001955	NZ_PVNH01000004.1	398880	399288
deepbgc	GCF_003001955	NZ_PVNH01000004.1	402184	443195
deepbgc	GCF_003001955	NZ_PVNH01000004.1	480983	485101
deepbgc	GCF_003001955	NZ_PVNH01000005.1	144347	147498
deepbgc	GCF_003001955	NZ_PVNH01000005.1	332022	354923
deepbgc	GCF_003001955	NZ_PVNH01000005.1	401687	405337
deepbgc	GCF_003001955	NZ_PVNH01000005.1	407664	448172
deepbgc	GCF_003001955	NZ_PVNH01000005.1	452562	464091
deepbgc	GCF_003001955	NZ_PVNH01000005.1	478575	481575
deepbgc	GCF_003001955	NZ_PVNH01000005.1	481998	487174
deepbgc	GCF_003001955	NZ_PVNH01000005.1	488524	531626
deepbgc	GCF_003001955	NZ_PVNH01000006.1	21477	21777
deepbgc	GCF_003001955	NZ_PVNH01000006.1	32431	33421
deepbgc	GCF_003001955	NZ_PVNH01000006.1	34523	140322
deepbgc	GCF_003001955	NZ_PVNH01000006.1	154124	163301
deepbgc	GCF_003001955	NZ_PVNH01000006.1	221088	236612
deepbgc	GCF_003001955	NZ_PVNH01000006.1	237319	240411
deepbgc	GCF_003001955	NZ_PVNH01000007.1	152355	165163
deepbgc	GCF_003001955	NZ_PVNH01000007.1	214243	215149
deepbgc	GCF_003001955	NZ_PVNH01000007.1	220431	221727
deepbgc	GCF_003001955	NZ_PVNH01000007.1	222950	286116
deepbgc	GCF_003001955	NZ_PVNH01000008.1	53994	54282
deepbgc	GCF_003001955	NZ_PVNH01000008.1	57824	58586
deepbgc	GCF_003001955	NZ_PVNH01000008.1	62000	68124
deepbgc	GCF_003001955	NZ_PVNH01000008.1	129515	155507
deepbgc	GCF_003001955	NZ_PVNH01000008.1	159898	161350
deepbgc	GCF_003001955	NZ_PVNH01000009.1	121859	127423
deepbgc	GCF_003001955	NZ_PVNH01000009.1	131539	132109
deepbgc	GCF_003001955	NZ_PVNH01000009.1	144450	144957
deepbgc	GCF_003001955	NZ_PVNH01000009.1	153128	153569
deepbgc	GCF_003001955	NZ_PVNH01000009.1	155713	185957
deepbgc	GCF_003001955	NZ_PVNH01000009.1	229592	240256
deepbgc	GCF_003001955	NZ_PVNH01000009.1	242755	243472
deepbgc	GCF_003001955	NZ_PVNH01000009.1	263513	317737
deepbgc	GCF_003001955	NZ_PVNH01000010.1	0	46162
deepbgc	GCF_003001955	NZ_PVNH01000010.1	93670	109239
deepbgc	GCF_003001955	NZ_PVNH01000010.1	110414	111473
deepbgc	GCF_003001955	NZ_PVNH01000010.1	116669	116960
deepbgc	GCF_003001955	NZ_PVNH01000010.1	118313	119558
deepbgc	GCF_003001955	NZ_PVNH01000010.1	217126	218609
deepbgc	GCF_003001955	NZ_PVNH01000010.1	252068	259378
deepbgc	GCF_003001955	NZ_PVNH01000011.1	193632	196427
deepbgc	GCF_003001955	NZ_PVNH01000012.1	85017	111540
deepbgc	GCF_003001955	NZ_PVNH01000012.1	151887	198061
deepbgc	GCF_003001955	NZ_PVNH01000014.1	81776	92855
deepbgc	GCF_003001955	NZ_PVNH01000014.1	93520	96487
deepbgc	GCF_003001955	NZ_PVNH01000014.1	114793	115399
deepbgc	GCF_003001955	NZ_PVNH01000014.1	156924	157452
deepbgc	GCF_003001955	NZ_PVNH01000014.1	163926	188658
deepbgc	GCF_003001995	NZ_PVNB01000001.1	67759	69185
deepbgc	GCF_003001995	NZ_PVNB01000001.1	177839	230882
deepbgc	GCF_003001995	NZ_PVNB01000005.1	104743	104977
deepbgc	GCF_003001995	NZ_PVNB01000008.1	358	2726
deepbgc	GCF_003001995	NZ_PVNB01000008.1	54668	55892
deepbgc	GCF_003001995	NZ_PVNB01000008.1	56727	57816
deepbgc	GCF_003001995	NZ_PVNB01000008.1	58439	59027
deepbgc	GCF_003001995	NZ_PVNB01000008.1	70647	71244
deepbgc	GCF_003001995	NZ_PVNB01000009.1	111288	114817
deepbgc	GCF_003001995	NZ_PVNB01000017.1	72329	74280
deepbgc	GCF_003001995	NZ_PVNB01000027.1	2	20434
deepbgc	GCF_003001995	NZ_PVNB01000035.1	29462	38929
deepbgc	GCF_003002025	NZ_PVZB01000001.1	66034	66826
deepbgc	GCF_003002025	NZ_PVZB01000001.1	68908	78302
deepbgc	GCF_003002025	NZ_PVZB01000001.1	494332	562242
deepbgc	GCF_003002025	NZ_PVZB01000003.1	120397	121756
deepbgc	GCF_003002025	NZ_PVZB01000003.1	124799	185974
deepbgc	GCF_003002025	NZ_PVZB01000003.1	384972	385827
deepbgc	GCF_003002025	NZ_PVZB01000003.1	386678	397229
deepbgc	GCF_003002025	NZ_PVZB01000003.1	399227	419216
deepbgc	GCF_003002025	NZ_PVZB01000007.1	133781	202091
deepbgc	GCF_003002025	NZ_PVZB01000007.1	203385	206823
deepbgc	GCF_003002025	NZ_PVZB01000007.1	256762	257455
deepbgc	GCF_003002025	NZ_PVZB01000007.1	262671	288378
deepbgc	GCF_003002025	NZ_PVZB01000007.1	297246	308351
deepbgc	GCF_003002025	NZ_PVZB01000008.1	1287	19372
deepbgc	GCF_003002025	NZ_PVZB01000010.1	181353	205792
deepbgc	GCF_003002025	NZ_PVZB01000013.1	1	112317
deepbgc	GCF_003002025	NZ_PVZB01000013.1	114631	117806
deepbgc	GCF_003002025	NZ_PVZB01000013.1	119770	169634
deepbgc	GCF_003002025	NZ_PVZB01000013.1	195329	195962
deepbgc	GCF_003002025	NZ_PVZB01000013.1	249311	250873
deepbgc	GCF_003002025	NZ_PVZB01000014.1	29384	31226
deepbgc	GCF_003002025	NZ_PVZB01000014.1	65571	89390
deepbgc	GCF_003002025	NZ_PVZB01000015.1	4074	6276
deepbgc	GCF_003002025	NZ_PVZB01000015.1	21112	21745
deepbgc	GCF_003002025	NZ_PVZB01000015.1	229482	237750
deepbgc	GCF_003002025	NZ_PVZB01000021.1	2	51613
deepbgc	GCF_003002025	NZ_PVZB01000021.1	60941	61505
deepbgc	GCF_003002025	NZ_PVZB01000021.1	63974	67101
deepbgc	GCF_003002025	NZ_PVZB01000021.1	76418	84515
deepbgc	GCF_003002025	NZ_PVZB01000024.1	21072	29154
deepbgc	GCF_003002025	NZ_PVZB01000029.1	2	111180
deepbgc	GCF_003002025	NZ_PVZB01000034.1	48866	52478
deepbgc	GCF_003002025	NZ_PVZB01000034.1	54707	77302
deepbgc	GCF_003002025	NZ_PVZB01000037.1	0	62894
deepbgc	GCF_003002025	NZ_PVZB01000042.1	0	47692
deepbgc	GCF_003002025	NZ_PVZB01000044.1	2	41003
deepbgc	GCF_003002025	NZ_PVZB01000052.1	5062	23455
deepbgc	GCF_003002055	NZ_PVZF01000001.1	385312	388432
deepbgc	GCF_003002055	NZ_PVZF01000001.1	535158	585124
deepbgc	GCF_003002055	NZ_PVZF01000001.1	586697	587132
deepbgc	GCF_003002055	NZ_PVZF01000001.1	681502	702838
deepbgc	GCF_003002055	NZ_PVZF01000001.1	706173	707322
deepbgc	GCF_003002055	NZ_PVZF01000001.1	707704	708379
deepbgc	GCF_003002055	NZ_PVZF01000002.1	131497	132364
deepbgc	GCF_003002055	NZ_PVZF01000002.1	132760	134092
deepbgc	GCF_003002055	NZ_PVZF01000002.1	138835	139639
deepbgc	GCF_003002055	NZ_PVZF01000002.1	344971	349487
deepbgc	GCF_003002055	NZ_PVZF01000002.1	350253	353333
deepbgc	GCF_003002055	NZ_PVZF01000002.1	461460	462762
deepbgc	GCF_003002055	NZ_PVZF01000002.1	463945	465475
deepbgc	GCF_003002055	NZ_PVZF01000002.1	467759	468353
deepbgc	GCF_003002055	NZ_PVZF01000002.1	470326	474292
deepbgc	GCF_003002055	NZ_PVZF01000002.1	510740	526282
deepbgc	GCF_003002055	NZ_PVZF01000009.1	2	23185
deepbgc	GCF_003002055	NZ_PVZF01000009.1	32954	33278
deepbgc	GCF_003002055	NZ_PVZF01000009.1	36883	41617
deepbgc	GCF_003002055	NZ_PVZF01000009.1	46909	48949
deepbgc	GCF_003002055	NZ_PVZF01000009.1	101538	192053
deepbgc	GCF_003002055	NZ_PVZF01000009.1	202796	203294
deepbgc	GCF_003002055	NZ_PVZF01000009.1	203931	209807
deepbgc	GCF_003002055	NZ_PVZF01000009.1	212276	212963
deepbgc	GCF_003002055	NZ_PVZF01000009.1	230763	231978
deepbgc	GCF_003002055	NZ_PVZF01000009.1	263298	291224
deepbgc	GCF_003002055	NZ_PVZF01000010.1	73806	77797
deepbgc	GCF_003002055	NZ_PVZF01000010.1	80065	80659
deepbgc	GCF_003002055	NZ_PVZF01000010.1	84315	89625
deepbgc	GCF_003002055	NZ_PVZF01000010.1	90802	177047
deepbgc	GCF_003002055	NZ_PVZF01000010.1	181074	182262
deepbgc	GCF_003002055	NZ_PVZF01000011.1	97694	98354
deepbgc	GCF_003002055	NZ_PVZF01000013.1	21382	21856
deepbgc	GCF_003002055	NZ_PVZF01000013.1	25200	41973
deepbgc	GCF_003002055	NZ_PVZF01000013.1	121809	145977
deepbgc	GCF_003002055	NZ_PVZF01000013.1	148699	149416
deepbgc	GCF_003002055	NZ_PVZF01000013.1	150773	152183
deepbgc	GCF_003002055	NZ_PVZF01000013.1	155140	156223
deepbgc	GCF_003002055	NZ_PVZF01000013.1	156731	157487
deepbgc	GCF_003002065	NZ_PVZG01000001.1	37060	44260
deepbgc	GCF_003002065	NZ_PVZG01000001.1	56651	58391
deepbgc	GCF_003002065	NZ_PVZG01000001.1	137037	176193
deepbgc	GCF_003002065	NZ_PVZG01000001.1	260678	265683
deepbgc	GCF_003002065	NZ_PVZG01000001.1	279184	292391
deepbgc	GCF_003002065	NZ_PVZG01000001.1	492519	493557
deepbgc	GCF_003002065	NZ_PVZG01000001.1	510308	516474
deepbgc	GCF_003002065	NZ_PVZG01000001.1	538234	539065
deepbgc	GCF_003002065	NZ_PVZG01000001.1	574629	579634
deepbgc	GCF_003002065	NZ_PVZG01000001.1	595627	609172
deepbgc	GCF_003002065	NZ_PVZG01000001.1	610754	657371
deepbgc	GCF_003002065	NZ_PVZG01000001.1	663175	665447
deepbgc	GCF_003002065	NZ_PVZG01000001.1	666157	684492
deepbgc	GCF_003002065	NZ_PVZG01000002.1	855	79595
deepbgc	GCF_003002065	NZ_PVZG01000002.1	245232	248809
deepbgc	GCF_003002065	NZ_PVZG01000002.1	253083	326754
deepbgc	GCF_003002065	NZ_PVZG01000002.1	328134	329820
deepbgc	GCF_003002065	NZ_PVZG01000002.1	434374	458062
deepbgc	GCF_003002065	NZ_PVZG01000002.1	501462	509340
deepbgc	GCF_003002065	NZ_PVZG01000002.1	512901	544032
deepbgc	GCF_003002065	NZ_PVZG01000004.1	33362	39669
deepbgc	GCF_003002065	NZ_PVZG01000004.1	41785	88930
deepbgc	GCF_003002065	NZ_PVZG01000004.1	124225	147538
deepbgc	GCF_003002065	NZ_PVZG01000004.1	231315	233232
deepbgc	GCF_003002065	NZ_PVZG01000004.1	234754	281392
deepbgc	GCF_003002065	NZ_PVZG01000004.1	291433	332723
deepbgc	GCF_003002065	NZ_PVZG01000004.1	346523	372113
deepbgc	GCF_003002065	NZ_PVZG01000004.1	373359	390307
deepbgc	GCF_003002065	NZ_PVZG01000004.1	398413	399727
deepbgc	GCF_003002065	NZ_PVZG01000004.1	406265	407000
deepbgc	GCF_003002065	NZ_PVZG01000004.1	411874	413458
deepbgc	GCF_003002065	NZ_PVZG01000004.1	414921	428828
deepbgc	GCF_003002065	NZ_PVZG01000005.1	239	8705
deepbgc	GCF_003002065	NZ_PVZG01000005.1	10085	16314
deepbgc	GCF_003002065	NZ_PVZG01000006.1	128951	131547
deepbgc	GCF_003002065	NZ_PVZG01000006.1	227341	229291
deepbgc	GCF_003002065	NZ_PVZG01000006.1	285665	286229
deepbgc	GCF_003002065	NZ_PVZG01000006.1	287813	288158
deepbgc	GCF_003002065	NZ_PVZG01000006.1	290464	362289
deepbgc	GCF_003002065	NZ_PVZG01000006.1	366208	366853
deepbgc	GCF_003002065	NZ_PVZG01000007.1	172587	173349
deepbgc	GCF_003002065	NZ_PVZG01000007.1	329133	329709
deepbgc	GCF_003002065	NZ_PVZG01000007.1	342314	342974
deepbgc	GCF_003002065	NZ_PVZG01000007.1	345203	348482
deepbgc	GCF_003002065	NZ_PVZG01000007.1	375895	378142
deepbgc	GCF_003002065	NZ_PVZG01000007.1	382491	382824
deepbgc	GCF_003002065	NZ_PVZG01000007.1	384108	384897
deepbgc	GCF_003002065	NZ_PVZG01000008.1	48363	59857
deepbgc	GCF_003002065	NZ_PVZG01000008.1	64343	66364
deepbgc	GCF_003002065	NZ_PVZG01000008.1	219458	241057
deepbgc	GCF_003002065	NZ_PVZG01000011.1	150226	153978
deepbgc	GCF_003002065	NZ_PVZG01000012.1	92881	107867
deepbgc	GCF_003002065	NZ_PVZG01000012.1	140007	142452
deepbgc	GCF_003002065	NZ_PVZG01000012.1	144562	145372
deepbgc	GCF_003002065	NZ_PVZG01000012.1	151408	234331
deepbgc	GCF_003002065	NZ_PVZG01000012.1	243867	244437
deepbgc	GCF_003002065	NZ_PVZG01000012.1	245414	251436
deepbgc	GCF_003002065	NZ_PVZG01000012.1	252766	253312
deepbgc	GCF_003002065	NZ_PVZG01000012.1	256080	259389
deepbgc	GCF_003002065	NZ_PVZG01000014.1	99604	139470
deepbgc	GCF_003002065	NZ_PVZG01000016.1	73888	104042
deepbgc	GCF_003002065	NZ_PVZG01000016.1	136264	136903
deepbgc	GCF_003002065	NZ_PVZG01000016.1	138217	138781
deepbgc	GCF_003002065	NZ_PVZG01000016.1	143407	165465
deepbgc	GCF_003002065	NZ_PVZG01000016.1	168421	172323
deepbgc	GCF_003002065	NZ_PVZG01000016.1	180281	185557
deepbgc	GCF_003002065	NZ_PVZG01000016.1	192231	193311
deepbgc	GCF_003002065	NZ_PVZG01000018.1	284	20866
deepbgc	GCF_003002065	NZ_PVZG01000018.1	71376	72078
deepbgc	GCF_003002065	NZ_PVZG01000018.1	76776	78993
deepbgc	GCF_003002065	NZ_PVZG01000018.1	87947	91281
deepbgc	GCF_003002065	NZ_PVZG01000018.1	99419	139337
deepbgc	GCF_003002065	NZ_PVZG01000019.1	101441	112515
deepbgc	GCF_003002065	NZ_PVZG01000020.1	1420	5904
deepbgc	GCF_003002065	NZ_PVZG01000020.1	14213	15089
deepbgc	GCF_003002065	NZ_PVZG01000020.1	22184	82509
deepbgc	GCF_003002065	NZ_PVZG01000021.1	101685	102363
deepbgc	GCF_003002065	NZ_PVZG01000021.1	107285	108131
deepbgc	GCF_003002065	NZ_PVZG01000022.1	130	83562
deepbgc	GCF_003002065	NZ_PVZG01000027.1	0	58277
deepbgc	GCF_003002065	NZ_PVZG01000032.1	29980	39330
deepbgc	GCF_003002065	NZ_PVZG01000039.1	32	30680
deepbgc	GCF_003002065	NZ_PVZG01000040.1	2	21222
deepbgc	GCF_003002065	NZ_PVZG01000040.1	22359	26259
deepbgc	GCF_003002065	NZ_PVZG01000040.1	28811	29435
deepbgc	GCF_003002095	NZ_PVZC01000001.1	28790	32000
deepbgc	GCF_003002095	NZ_PVZC01000001.1	36269	74275
deepbgc	GCF_003002095	NZ_PVZC01000001.1	172118	172643
deepbgc	GCF_003002095	NZ_PVZC01000001.1	174722	215210
deepbgc	GCF_003002095	NZ_PVZC01000001.1	230895	252069
deepbgc	GCF_003002095	NZ_PVZC01000001.1	297790	298324
deepbgc	GCF_003002095	NZ_PVZC01000001.1	323941	332674
deepbgc	GCF_003002095	NZ_PVZC01000001.1	363827	494156
deepbgc	GCF_003002095	NZ_PVZC01000001.1	565800	580936
deepbgc	GCF_003002095	NZ_PVZC01000001.1	932217	946445
deepbgc	GCF_003002095	NZ_PVZC01000001.1	948849	1018617
deepbgc	GCF_003002095	NZ_PVZC01000001.1	1020043	1044272
deepbgc	GCF_003002095	NZ_PVZC01000001.1	1050011	1050887
deepbgc	GCF_003002095	NZ_PVZC01000001.1	1186084	1195324
deepbgc	GCF_003002095	NZ_PVZC01000001.1	1235523	1238625
deepbgc	GCF_003002095	NZ_PVZC01000001.1	1242373	1243693
deepbgc	GCF_003002095	NZ_PVZC01000001.1	1245405	1265660
deepbgc	GCF_003002095	NZ_PVZC01000001.1	1275272	1287957
deepbgc	GCF_003002095	NZ_PVZC01000001.1	1295916	1297506
deepbgc	GCF_003002095	NZ_PVZC01000001.1	1307531	1314030
deepbgc	GCF_003002095	NZ_PVZC01000001.1	1314422	1444723
deepbgc	GCF_003002095	NZ_PVZC01000002.1	79560	150039
deepbgc	GCF_003002095	NZ_PVZC01000002.1	289557	294761
deepbgc	GCF_003002095	NZ_PVZC01000002.1	500770	507554
deepbgc	GCF_003002095	NZ_PVZC01000002.1	514689	515676
deepbgc	GCF_003002095	NZ_PVZC01000002.1	524785	525169
deepbgc	GCF_003002095	NZ_PVZC01000002.1	706624	710998
deepbgc	GCF_003002095	NZ_PVZC01000002.1	716354	716729
deepbgc	GCF_003002095	NZ_PVZC01000003.1	401	17894
deepbgc	GCF_003002095	NZ_PVZC01000003.1	19243	45902
deepbgc	GCF_003002095	NZ_PVZC01000003.1	274857	291524
deepbgc	GCF_003002095	NZ_PVZC01000003.1	315531	318158
deepbgc	GCF_003002095	NZ_PVZC01000003.1	321357	331501
deepbgc	GCF_003002095	NZ_PVZC01000003.1	335292	335847
deepbgc	GCF_003002095	NZ_PVZC01000003.1	340459	364658
deepbgc	GCF_003002095	NZ_PVZC01000003.1	364992	366237
deepbgc	GCF_003002095	NZ_PVZC01000003.1	438481	445944
deepbgc	GCF_003002095	NZ_PVZC01000003.1	453757	455014
deepbgc	GCF_003002095	NZ_PVZC01000003.1	458924	459455
deepbgc	GCF_003002095	NZ_PVZC01000003.1	462132	462975
deepbgc	GCF_003002095	NZ_PVZC01000003.1	541404	542949
deepbgc	GCF_003002095	NZ_PVZC01000003.1	689574	694073
deepbgc	GCF_003002095	NZ_PVZC01000004.1	260180	287973
deepbgc	GCF_003002095	NZ_PVZC01000004.1	290101	295087
deepbgc	GCF_003002095	NZ_PVZC01000004.1	297830	300609
deepbgc	GCF_003002095	NZ_PVZC01000004.1	382893	388604
deepbgc	GCF_003002095	NZ_PVZC01000004.1	393695	394331
deepbgc	GCF_003002095	NZ_PVZC01000004.1	396641	419297
deepbgc	GCF_003002095	NZ_PVZC01000004.1	421542	440930
deepbgc	GCF_003002095	NZ_PVZC01000004.1	442110	447199
deepbgc	GCF_003002095	NZ_PVZC01000004.1	520102	521266
deepbgc	GCF_003002095	NZ_PVZC01000004.1	629832	630441
deepbgc	GCF_003002095	NZ_PVZC01000004.1	635633	638589
deepbgc	GCF_003002095	NZ_PVZC01000004.1	647362	648481
deepbgc	GCF_003002095	NZ_PVZC01000004.1	680659	696157
deepbgc	GCF_003002095	NZ_PVZC01000004.1	697279	703643
deepbgc	GCF_003002095	NZ_PVZC01000005.1	9626	144639
deepbgc	GCF_003002095	NZ_PVZC01000005.1	146100	147527
deepbgc	GCF_003002095	NZ_PVZC01000005.1	154728	205483
deepbgc	GCF_003002095	NZ_PVZC01000005.1	270365	274723
deepbgc	GCF_003002095	NZ_PVZC01000005.1	312606	313776
deepbgc	GCF_003002095	NZ_PVZC01000005.1	382841	391926
deepbgc	GCF_003002095	NZ_PVZC01000005.1	436459	455132
deepbgc	GCF_003002095	NZ_PVZC01000005.1	464795	465695
deepbgc	GCF_003002095	NZ_PVZC01000005.1	466965	467706
deepbgc	GCF_003002095	NZ_PVZC01000005.1	473388	479693
deepbgc	GCF_003002095	NZ_PVZC01000005.1	494400	494586
deepbgc	GCF_003002095	NZ_PVZC01000005.1	498621	498885
deepbgc	GCF_003002095	NZ_PVZC01000006.1	141588	150201
deepbgc	GCF_003002095	NZ_PVZC01000006.1	188903	192919
deepbgc	GCF_003002095	NZ_PVZC01000006.1	281063	281867
deepbgc	GCF_003002095	NZ_PVZC01000006.1	390665	391877
deepbgc	GCF_003002095	NZ_PVZC01000006.1	393965	406639
deepbgc	GCF_003002095	NZ_PVZC01000006.1	410879	415212
deepbgc	GCF_003002095	NZ_PVZC01000006.1	491788	497042
deepbgc	GCF_003002095	NZ_PVZC01000007.1	26024	28510
deepbgc	GCF_003002095	NZ_PVZC01000007.1	30445	97734
deepbgc	GCF_003002095	NZ_PVZC01000007.1	129300	176985
deepbgc	GCF_003002095	NZ_PVZC01000007.1	181372	214278
deepbgc	GCF_003002095	NZ_PVZC01000007.1	223057	335425
deepbgc	GCF_003002095	NZ_PVZC01000007.1	344430	438779
deepbgc	GCF_003002095	NZ_PVZC01000010.1	2437	8553
deepbgc	GCF_003002095	NZ_PVZC01000010.1	258064	289663
deepbgc	GCF_003002095	NZ_PVZC01000010.1	356029	363363
deepbgc	GCF_003002815	NZ_PVTF01000001.1	43763	49512
deepbgc	GCF_003002815	NZ_PVTF01000001.1	60284	60941
deepbgc	GCF_003002815	NZ_PVTF01000001.1	64766	67098
deepbgc	GCF_003002815	NZ_PVTF01000001.1	265557	270790
deepbgc	GCF_003002815	NZ_PVTF01000001.1	272311	356987
deepbgc	GCF_003002815	NZ_PVTF01000001.1	447953	450463
deepbgc	GCF_003002815	NZ_PVTF01000001.1	1233289	1235842
deepbgc	GCF_003002815	NZ_PVTF01000002.1	6692	12403
deepbgc	GCF_003002815	NZ_PVTF01000002.1	22446	64428
deepbgc	GCF_003002815	NZ_PVTF01000002.1	112518	114256
deepbgc	GCF_003002815	NZ_PVTF01000002.1	117321	140621
deepbgc	GCF_003002815	NZ_PVTF01000002.1	143626	177878
deepbgc	GCF_003002815	NZ_PVTF01000002.1	184853	285705
deepbgc	GCF_003002815	NZ_PVTF01000002.1	314821	335628
deepbgc	GCF_003002815	NZ_PVTF01000002.1	342023	342605
deepbgc	GCF_003002815	NZ_PVTF01000002.1	396916	450600
deepbgc	GCF_003002815	NZ_PVTF01000002.1	452473	454114
deepbgc	GCF_003002815	NZ_PVTF01000002.1	456641	458087
deepbgc	GCF_003002815	NZ_PVTF01000002.1	458963	467293
deepbgc	GCF_003002815	NZ_PVTF01000002.1	473952	476430
deepbgc	GCF_003002815	NZ_PVTF01000002.1	479985	480798
deepbgc	GCF_003002815	NZ_PVTF01000002.1	504799	511968
deepbgc	GCF_003002815	NZ_PVTF01000002.1	554066	554585
deepbgc	GCF_003002815	NZ_PVTF01000002.1	556015	557035
deepbgc	GCF_003002815	NZ_PVTF01000002.1	573281	575352
deepbgc	GCF_003002815	NZ_PVTF01000002.1	581996	611660
deepbgc	GCF_003002815	NZ_PVTF01000002.1	665987	673011
deepbgc	GCF_003002815	NZ_PVTF01000002.1	673818	687826
deepbgc	GCF_003002815	NZ_PVTF01000002.1	797943	922826
deepbgc	GCF_003002815	NZ_PVTF01000003.1	98665	103974
deepbgc	GCF_003002815	NZ_PVTF01000003.1	164813	186215
deepbgc	GCF_003002815	NZ_PVTF01000003.1	188588	189278
deepbgc	GCF_003002815	NZ_PVTF01000003.1	537756	542679
deepbgc	GCF_003002815	NZ_PVTF01000003.1	543526	576089
deepbgc	GCF_003002815	NZ_PVTF01000003.1	662443	680701
deepbgc	GCF_003002815	NZ_PVTF01000003.1	687809	691297
deepbgc	GCF_003002815	NZ_PVTF01000003.1	695217	720240
deepbgc	GCF_003002815	NZ_PVTF01000003.1	724014	731103
deepbgc	GCF_003002815	NZ_PVTF01000003.1	731909	732416
deepbgc	GCF_003002815	NZ_PVTF01000003.1	734822	738146
deepbgc	GCF_003002815	NZ_PVTF01000003.1	742209	743754
deepbgc	GCF_003002815	NZ_PVTF01000003.1	744655	746278
deepbgc	GCF_003002815	NZ_PVTF01000003.1	747542	751358
deepbgc	GCF_003002815	NZ_PVTF01000004.1	98811	101411
deepbgc	GCF_003002815	NZ_PVTF01000004.1	207490	224448
deepbgc	GCF_003002815	NZ_PVTF01000004.1	314703	315930
deepbgc	GCF_003002815	NZ_PVTF01000004.1	728968	733546
deepbgc	GCF_003002815	NZ_PVTF01000004.1	737864	755051
deepbgc	GCF_003002815	NZ_PVTF01000005.1	2	65132
deepbgc	GCF_003002815	NZ_PVTF01000005.1	122322	123114
deepbgc	GCF_003002815	NZ_PVTF01000005.1	124398	125733
deepbgc	GCF_003002815	NZ_PVTF01000005.1	128154	134601
deepbgc	GCF_003002815	NZ_PVTF01000005.1	174103	175157
deepbgc	GCF_003002815	NZ_PVTF01000005.1	184793	188862
deepbgc	GCF_003002815	NZ_PVTF01000005.1	195788	293015
deepbgc	GCF_003002815	NZ_PVTF01000005.1	332115	541170
deepbgc	GCF_003002815	NZ_PVTF01000005.1	624701	625277
deepbgc	GCF_003002815	NZ_PVTF01000005.1	661745	669214
deepbgc	GCF_003002815	NZ_PVTF01000006.1	2	2633
deepbgc	GCF_003002815	NZ_PVTF01000006.1	25147	30256
deepbgc	GCF_003002815	NZ_PVTF01000006.1	57582	68654
deepbgc	GCF_003002815	NZ_PVTF01000006.1	123939	168963
deepbgc	GCF_003002815	NZ_PVTF01000006.1	181199	211110
deepbgc	GCF_003002815	NZ_PVTF01000006.1	212959	269437
deepbgc	GCF_003002815	NZ_PVTF01000006.1	275573	278963
deepbgc	GCF_003002815	NZ_PVTF01000006.1	280594	282357
deepbgc	GCF_003002815	NZ_PVTF01000006.1	284085	288667
deepbgc	GCF_003002815	NZ_PVTF01000006.1	314265	318424
deepbgc	GCF_003002815	NZ_PVTF01000006.1	321734	359466
deepbgc	GCF_003002815	NZ_PVTF01000006.1	505555	547330
deepbgc	GCF_003002815	NZ_PVTF01000006.1	550177	562056
deepbgc	GCF_003002815	NZ_PVTF01000006.1	564634	564985
deepbgc	GCF_003002815	NZ_PVTF01000006.1	566360	567086
deepbgc	GCF_003002815	NZ_PVTF01000006.1	597207	646231
deepbgc	GCF_003002815	NZ_PVTF01000007.1	1016	1670
deepbgc	GCF_003002815	NZ_PVTF01000007.1	3609	23177
deepbgc	GCF_003002815	NZ_PVTF01000007.1	26658	31631
deepbgc	GCF_003002815	NZ_PVTF01000007.1	36754	45007
deepbgc	GCF_003002815	NZ_PVTF01000007.1	70881	72237
deepbgc	GCF_003002815	NZ_PVTF01000007.1	91236	108783
deepbgc	GCF_003002815	NZ_PVTF01000007.1	109953	119037
deepbgc	GCF_003002815	NZ_PVTF01000007.1	127089	127443
deepbgc	GCF_003002815	NZ_PVTF01000007.1	128016	129357
deepbgc	GCF_003002815	NZ_PVTF01000007.1	199588	310554
deepbgc	GCF_003002815	NZ_PVTF01000007.1	311586	351789
deepbgc	GCF_003002815	NZ_PVTF01000007.1	410763	417261
deepbgc	GCF_003002815	NZ_PVTF01000007.1	432920	437282
deepbgc	GCF_003002815	NZ_PVTF01000007.1	450992	456001
deepbgc	GCF_003002815	NZ_PVTF01000007.1	500990	502936
deepbgc	GCF_003002815	NZ_PVTF01000007.1	503886	516453
deepbgc	GCF_003002815	NZ_PVTF01000007.1	548182	549031
deepbgc	GCF_003002815	NZ_PVTF01000007.1	555118	569498
deepbgc	GCF_003002815	NZ_PVTF01000007.1	571035	610534
deepbgc	GCF_003002815	NZ_PVTF01000008.1	130	21123
deepbgc	GCF_003002815	NZ_PVTF01000008.1	43236	84378
deepbgc	GCF_003002815	NZ_PVTF01000008.1	87170	87809
deepbgc	GCF_003002815	NZ_PVTF01000008.1	89734	142197
deepbgc	GCF_003002815	NZ_PVTF01000008.1	246192	322286
deepbgc	GCF_003002815	NZ_PVTF01000008.1	351314	352577
deepbgc	GCF_003002815	NZ_PVTF01000008.1	353985	609886
deepbgc	GCF_003002815	NZ_PVTF01000009.1	62810	65533
deepbgc	GCF_003002815	NZ_PVTF01000009.1	127282	127924
deepbgc	GCF_003002815	NZ_PVTF01000009.1	128955	129453
deepbgc	GCF_003002815	NZ_PVTF01000009.1	182449	189316
deepbgc	GCF_003002815	NZ_PVTF01000009.1	191493	207826
deepbgc	GCF_003002815	NZ_PVTF01000009.1	214212	215082
deepbgc	GCF_003002815	NZ_PVTF01000009.1	215960	265141
deepbgc	GCF_003002815	NZ_PVTF01000009.1	311531	334943
deepbgc	GCF_003002815	NZ_PVTF01000009.1	380789	392665
deepbgc	GCF_003002815	NZ_PVTF01000009.1	404717	407828
deepbgc	GCF_003002815	NZ_PVTF01000009.1	519215	520190
deepbgc	GCF_003002815	NZ_PVTF01000009.1	529483	530299
deepbgc	GCF_003002815	NZ_PVTF01000009.1	538015	538189
deepbgc	GCF_003002815	NZ_PVTF01000009.1	539216	539810
deepbgc	GCF_003002815	NZ_PVTF01000009.1	540329	545807
deepbgc	GCF_003002815	NZ_PVTF01000010.1	9565	10753
deepbgc	GCF_003002815	NZ_PVTF01000010.1	25838	34775
deepbgc	GCF_003002815	NZ_PVTF01000010.1	37268	40559
deepbgc	GCF_003002815	NZ_PVTF01000010.1	106984	134604
deepbgc	GCF_003002815	NZ_PVTF01000010.1	137461	138451
deepbgc	GCF_003002815	NZ_PVTF01000010.1	143038	313728
deepbgc	GCF_003002815	NZ_PVTF01000010.1	314200	317345
deepbgc	GCF_003002815	NZ_PVTF01000010.1	341268	348936
deepbgc	GCF_003002815	NZ_PVTF01000010.1	350886	378486
deepbgc	GCF_003002815	NZ_PVTF01000010.1	380581	386505
deepbgc	GCF_003002815	NZ_PVTF01000010.1	398150	410029
deepbgc	GCF_003002815	NZ_PVTF01000011.1	7014	114952
deepbgc	GCF_003002815	NZ_PVTF01000011.1	125556	126492
deepbgc	GCF_003002815	NZ_PVTF01000011.1	139704	140628
deepbgc	GCF_003002815	NZ_PVTF01000011.1	152775	157103
deepbgc	GCF_003002815	NZ_PVTF01000011.1	160214	250722
deepbgc	GCF_003002815	NZ_PVTF01000011.1	252535	275156
deepbgc	GCF_003002815	NZ_PVTF01000011.1	278011	284742
deepbgc	GCF_003002815	NZ_PVTF01000011.1	295695	380538
deepbgc	GCF_003002815	NZ_PVTF01000012.1	2	17645
deepbgc	GCF_003002815	NZ_PVTF01000012.1	85000	89251
deepbgc	GCF_003002815	NZ_PVTF01000012.1	124205	128198
deepbgc	GCF_003002815	NZ_PVTF01000013.1	10975	12163
deepbgc	GCF_003002815	NZ_PVTF01000013.1	15073	50445
deepbgc	GCF_003002815	NZ_PVTF01000013.1	110913	221168
deepbgc	GCF_003002815	NZ_PVTF01000013.1	239427	240624
deepbgc	GCF_003002815	NZ_PVTF01000013.1	300059	303968
deepbgc	GCF_003002815	NZ_PVTF01000013.1	306267	321604
deepbgc	GCF_003002815	NZ_PVTF01000015.1	41820	99403
deepbgc	GCF_003002815	NZ_PVTF01000015.1	101796	102534
deepbgc	GCF_003002815	NZ_PVTF01000015.1	107816	111667
deepbgc	GCF_003002815	NZ_PVTF01000015.1	112421	113962
deepbgc	GCF_003002815	NZ_PVTF01000015.1	119503	120106
deepbgc	GCF_003002815	NZ_PVTF01000015.1	122106	129042
deepbgc	GCF_003002815	NZ_PVTF01000015.1	180309	272955
deepbgc	GCF_003002815	NZ_PVTF01000016.1	2	143776
deepbgc	GCF_003002815	NZ_PVTF01000018.1	27876	36603
deepbgc	GCF_003002815	NZ_PVTF01000018.1	77206	85298
deepbgc	GCF_003002815	NZ_PVTF01000018.1	97086	138974
deepbgc	GCF_003002815	NZ_PVTF01000018.1	159254	166491
deepbgc	GCF_003002815	NZ_PVTF01000021.1	96	160328
deepbgc	GCF_003002815	NZ_PVTF01000022.1	0	42236
deepbgc	GCF_003002815	NZ_PVTF01000022.1	69613	74244
deepbgc	GCF_003002815	NZ_PVTF01000022.1	82711	88055
deepbgc	GCF_003002815	NZ_PVTF01000022.1	88733	138582
deepbgc	GCF_003002815	NZ_PVTF01000022.1	139948	140302
deepbgc	GCF_003002815	NZ_PVTF01000022.1	145012	149298
deepbgc	GCF_003002815	NZ_PVTF01000022.1	151706	151958
deepbgc	GCF_003002815	NZ_PVTF01000023.1	51782	60344
deepbgc	GCF_003002815	NZ_PVTF01000023.1	61455	62196
deepbgc	GCF_003002815	NZ_PVTF01000023.1	78585	80445
deepbgc	GCF_003002815	NZ_PVTF01000023.1	85745	139903
deepbgc	GCF_003002825	NZ_PVTE01000002.1	97947	99519
deepbgc	GCF_003002825	NZ_PVTE01000002.1	106633	114735
deepbgc	GCF_003002825	NZ_PVTE01000003.1	2382	4449
deepbgc	GCF_003002825	NZ_PVTE01000003.1	5364	6183
deepbgc	GCF_003002825	NZ_PVTE01000003.1	127887	129141
deepbgc	GCF_003002825	NZ_PVTE01000003.1	151811	152165
deepbgc	GCF_003002825	NZ_PVTE01000003.1	155021	155927
deepbgc	GCF_003002825	NZ_PVTE01000003.1	172432	187625
deepbgc	GCF_003002825	NZ_PVTE01000004.1	171802	203338
deepbgc	GCF_003002825	NZ_PVTE01000005.1	279449	302757
deepbgc	GCF_003002825	NZ_PVTE01000005.1	315593	316562
deepbgc	GCF_003002825	NZ_PVTE01000005.1	318255	338264
deepbgc	GCF_003002825	NZ_PVTE01000007.1	197430	198255
deepbgc	GCF_003002825	NZ_PVTE01000007.1	207628	249471
deepbgc	GCF_003002825	NZ_PVTE01000008.1	134479	146345
deepbgc	GCF_003002825	NZ_PVTE01000008.1	148362	149073
deepbgc	GCF_003002825	NZ_PVTE01000008.1	150271	150715
deepbgc	GCF_003002825	NZ_PVTE01000008.1	180938	210551
deepbgc	GCF_003002825	NZ_PVTE01000008.1	211405	212209
deepbgc	GCF_003002825	NZ_PVTE01000008.1	213024	217211
deepbgc	GCF_003002825	NZ_PVTE01000010.1	425	3332
deepbgc	GCF_003002825	NZ_PVTE01000010.1	26455	27754
deepbgc	GCF_003002825	NZ_PVTE01000010.1	37668	39225
deepbgc	GCF_003002825	NZ_PVTE01000010.1	131848	175444
deepbgc	GCF_003002825	NZ_PVTE01000033.1	30900	53216
deepbgc	GCF_003002875	NZ_PVTH01000001.1	297678	365339
deepbgc	GCF_003002875	NZ_PVTH01000001.1	560231	564084
deepbgc	GCF_003002875	NZ_PVTH01000001.1	564467	565400
deepbgc	GCF_003002875	NZ_PVTH01000001.1	566600	569842
deepbgc	GCF_003002875	NZ_PVTH01000002.1	110716	111502
deepbgc	GCF_003002875	NZ_PVTH01000002.1	334520	347620
deepbgc	GCF_003002875	NZ_PVTH01000002.1	380388	469909
deepbgc	GCF_003002875	NZ_PVTH01000003.1	167273	198265
deepbgc	GCF_003002875	NZ_PVTH01000003.1	199233	205494
deepbgc	GCF_003002875	NZ_PVTH01000003.1	206654	215945
deepbgc	GCF_003002875	NZ_PVTH01000004.1	86614	87835
deepbgc	GCF_003002875	NZ_PVTH01000015.1	739	62669
deepbgc	GCF_003002895	NZ_PVTI01000002.1	28282	29764
deepbgc	GCF_003002895	NZ_PVTI01000002.1	34398	72681
deepbgc	GCF_003002895	NZ_PVTI01000002.1	184079	185327
deepbgc	GCF_003002895	NZ_PVTI01000005.1	3157	10475
deepbgc	GCF_003002895	NZ_PVTI01000005.1	79235	97974
deepbgc	GCF_003002895	NZ_PVTI01000035.1	90	22430
deepbgc	GCF_003002915	NZ_PVTG01000002.1	28362	55785
deepbgc	GCF_003002915	NZ_PVTG01000002.1	93961	94318
deepbgc	GCF_003002915	NZ_PVTG01000002.1	95502	107624
deepbgc	GCF_003002915	NZ_PVTG01000002.1	154291	159588
deepbgc	GCF_003002915	NZ_PVTG01000002.1	250409	251896
deepbgc	GCF_003002915	NZ_PVTG01000002.1	254759	255931
deepbgc	GCF_003002915	NZ_PVTG01000002.1	361237	368374
deepbgc	GCF_003002915	NZ_PVTG01000002.1	369209	371431
deepbgc	GCF_003002915	NZ_PVTG01000002.1	377451	378495
deepbgc	GCF_003002915	NZ_PVTG01000002.1	406603	407020
deepbgc	GCF_003002915	NZ_PVTG01000003.1	54329	63218
deepbgc	GCF_003002915	NZ_PVTG01000003.1	65088	65745
deepbgc	GCF_003002915	NZ_PVTG01000003.1	76701	80670
deepbgc	GCF_003002915	NZ_PVTG01000003.1	320092	321067
deepbgc	GCF_003002915	NZ_PVTG01000004.1	176	4338
deepbgc	GCF_003002915	NZ_PVTG01000004.1	13976	62865
deepbgc	GCF_003002915	NZ_PVTG01000004.1	156951	240550
deepbgc	GCF_003002915	NZ_PVTG01000004.1	242591	246179
deepbgc	GCF_003002915	NZ_PVTG01000004.1	249465	250089
deepbgc	GCF_003002915	NZ_PVTG01000004.1	252755	253574
deepbgc	GCF_003002915	NZ_PVTG01000004.1	288635	295686
deepbgc	GCF_003002915	NZ_PVTG01000004.1	303422	305820
deepbgc	GCF_003002915	NZ_PVTG01000004.1	316115	317405
deepbgc	GCF_003002915	NZ_PVTG01000005.1	15152	79664
deepbgc	GCF_003002915	NZ_PVTG01000005.1	81475	82060
deepbgc	GCF_003002915	NZ_PVTG01000005.1	208795	210067
deepbgc	GCF_003002915	NZ_PVTG01000005.1	214124	224255
deepbgc	GCF_003002915	NZ_PVTG01000006.1	14482	15757
deepbgc	GCF_003002915	NZ_PVTG01000006.1	16812	21053
deepbgc	GCF_003002915	NZ_PVTG01000006.1	99587	100580
deepbgc	GCF_003002915	NZ_PVTG01000006.1	105258	135535
deepbgc	GCF_003002915	NZ_PVTG01000008.1	13963	14938
deepbgc	GCF_003002915	NZ_PVTG01000008.1	90249	96514
deepbgc	GCF_003002915	NZ_PVTG01000008.1	97644	99794
deepbgc	GCF_003002915	NZ_PVTG01000010.1	1334	90176
deepbgc	GCF_003002915	NZ_PVTG01000012.1	118808	161223
deepbgc	GCF_003002915	NZ_PVTG01000014.1	1094	49488
deepbgc	GCF_003002915	NZ_PVTG01000019.1	709	20061
deepbgc	GCF_003002915	NZ_PVTG01000019.1	77806	83531
deepbgc	GCF_003002915	NZ_PVTG01000019.1	89305	90346
deepbgc	GCF_003002915	NZ_PVTG01000019.1	94092	96746
deepbgc	GCF_003002915	NZ_PVTG01000019.1	103063	106082
deepbgc	GCF_003002915	NZ_PVTG01000019.1	109530	118452
deepbgc	GCF_003002915	NZ_PVTG01000020.1	125	809
deepbgc	GCF_003002925	NZ_PVTK01000001.1	220141	221953
deepbgc	GCF_003002925	NZ_PVTK01000001.1	366740	382555
deepbgc	GCF_003002925	NZ_PVTK01000001.1	568309	571990
deepbgc	GCF_003002925	NZ_PVTK01000001.1	573107	573533
deepbgc	GCF_003002925	NZ_PVTK01000001.1	574622	576323
deepbgc	GCF_003002925	NZ_PVTK01000001.1	577545	578175
deepbgc	GCF_003002925	NZ_PVTK01000001.1	663055	673736
deepbgc	GCF_003002925	NZ_PVTK01000001.1	945612	946287
deepbgc	GCF_003002925	NZ_PVTK01000002.1	167726	169145
deepbgc	GCF_003002925	NZ_PVTK01000002.1	410397	418420
deepbgc	GCF_003002925	NZ_PVTK01000004.1	25181	27031
deepbgc	GCF_003002925	NZ_PVTK01000004.1	28129	28894
deepbgc	GCF_003002925	NZ_PVTK01000004.1	30696	32692
deepbgc	GCF_003002925	NZ_PVTK01000005.1	46782	48819
deepbgc	GCF_003002925	NZ_PVTK01000007.1	1381	3103
deepbgc	GCF_003002925	NZ_PVTK01000007.1	174681	180986
deepbgc	GCF_003002925	NZ_PVTK01000007.1	204462	205563
deepbgc	GCF_003002925	NZ_PVTK01000010.1	84978	86989
deepbgc	GCF_003002955	NZ_PVTJ01000001.1	388453	391247
deepbgc	GCF_003002955	NZ_PVTJ01000001.1	518818	520630
deepbgc	GCF_003002955	NZ_PVTJ01000001.1	521939	523061
deepbgc	GCF_003002955	NZ_PVTJ01000001.1	524695	527701
deepbgc	GCF_003002955	NZ_PVTJ01000001.1	528962	533562
deepbgc	GCF_003002955	NZ_PVTJ01000001.1	534155	535819
deepbgc	GCF_003002955	NZ_PVTJ01000001.1	546385	548571
deepbgc	GCF_003002955	NZ_PVTJ01000001.1	609230	621398
deepbgc	GCF_003002955	NZ_PVTJ01000001.1	662309	680883
deepbgc	GCF_003002955	NZ_PVTJ01000001.1	705265	705910
deepbgc	GCF_003002955	NZ_PVTJ01000001.1	708009	709513
deepbgc	GCF_003002955	NZ_PVTJ01000001.1	800365	801157
deepbgc	GCF_003002955	NZ_PVTJ01000001.1	850645	851224
deepbgc	GCF_003002955	NZ_PVTJ01000001.1	853005	855618
deepbgc	GCF_003002955	NZ_PVTJ01000001.1	916010	919455
deepbgc	GCF_003002955	NZ_PVTJ01000003.1	42719	44454
deepbgc	GCF_003002955	NZ_PVTJ01000003.1	46017	90422
deepbgc	GCF_003002955	NZ_PVTJ01000003.1	232639	233710
deepbgc	GCF_003002955	NZ_PVTJ01000003.1	323403	367263
deepbgc	GCF_003002955	NZ_PVTJ01000003.1	369554	370490
deepbgc	GCF_003002955	NZ_PVTJ01000003.1	371704	372553
deepbgc	GCF_003002955	NZ_PVTJ01000003.1	502204	503623
deepbgc	GCF_003002955	NZ_PVTJ01000003.1	506724	513184
deepbgc	GCF_003002955	NZ_PVTJ01000003.1	515417	515954
deepbgc	GCF_003002955	NZ_PVTJ01000003.1	516639	567889
deepbgc	GCF_003002955	NZ_PVTJ01000004.1	2	5039
deepbgc	GCF_003002955	NZ_PVTJ01000004.1	43362	93795
deepbgc	GCF_003002955	NZ_PVTJ01000004.1	96265	96856
deepbgc	GCF_003002955	NZ_PVTJ01000004.1	97813	98197
deepbgc	GCF_003002955	NZ_PVTJ01000004.1	99459	106996
deepbgc	GCF_003002955	NZ_PVTJ01000004.1	107890	115142
deepbgc	GCF_003002955	NZ_PVTJ01000004.1	118155	122369
deepbgc	GCF_003002955	NZ_PVTJ01000004.1	227747	265256
deepbgc	GCF_003002955	NZ_PVTJ01000004.1	295175	326095
deepbgc	GCF_003002955	NZ_PVTJ01000004.1	368589	369774
deepbgc	GCF_003002955	NZ_PVTJ01000004.1	482826	485184
deepbgc	GCF_003002955	NZ_PVTJ01000005.1	188277	195238
deepbgc	GCF_003002955	NZ_PVTJ01000005.1	370139	400400
deepbgc	GCF_003002955	NZ_PVTJ01000005.1	456103	456805
deepbgc	GCF_003002955	NZ_PVTJ01000006.1	2755	7596
deepbgc	GCF_003002955	NZ_PVTJ01000006.1	160898	176153
deepbgc	GCF_003002955	NZ_PVTJ01000008.1	24989	39845
deepbgc	GCF_003002955	NZ_PVTJ01000008.1	41955	46313
deepbgc	GCF_003002955	NZ_PVTJ01000008.1	79105	80326
deepbgc	GCF_003002955	NZ_PVTJ01000008.1	81535	99912
deepbgc	GCF_003002955	NZ_PVTJ01000008.1	234453	238248
deepbgc	GCF_003002955	NZ_PVTJ01000009.1	137591	142804
deepbgc	GCF_003002955	NZ_PVTJ01000009.1	205716	209768
deepbgc	GCF_003002955	NZ_PVTJ01000013.1	145879	150775
deepbgc	GCF_003002955	NZ_PVTJ01000016.1	29385	30039
deepbgc	GCF_003002955	NZ_PVTJ01000016.1	30523	62551
deepbgc	GCF_003003005	NZ_PVTR01000001.1	578789	580010
deepbgc	GCF_003003005	NZ_PVTR01000001.1	584939	621966
deepbgc	GCF_003003005	NZ_PVTR01000001.1	714114	729312
deepbgc	GCF_003003005	NZ_PVTR01000001.1	733829	734375
deepbgc	GCF_003003005	NZ_PVTR01000002.1	405878	448572
deepbgc	GCF_003003005	NZ_PVTR01000002.1	484352	487393
deepbgc	GCF_003003005	NZ_PVTR01000004.1	240	101140
deepbgc	GCF_003003005	NZ_PVTR01000004.1	102348	104844
deepbgc	GCF_003003035	NZ_PVTS01000006.1	64890	65796
deepbgc	GCF_003003035	NZ_PVTS01000006.1	66799	69023
deepbgc	GCF_003003035	NZ_PVTS01000012.1	60037	115675
deepbgc	GCF_003003035	NZ_PVTS01000015.1	49077	84121
deepbgc	GCF_003003035	NZ_PVTS01000017.1	113649	118793
deepbgc	GCF_003003035	NZ_PVTS01000020.1	362	8442
deepbgc	GCF_003003035	NZ_PVTS01000020.1	10685	45100
deepbgc	GCF_003003035	NZ_PVTS01000022.1	9290	9902
deepbgc	GCF_003003035	NZ_PVTS01000022.1	10875	15477
deepbgc	GCF_003003055	NZ_PVTV01000012.1	236441	376446
deepbgc	GCF_003003055	NZ_PVTV01000013.1	127146	139086
deepbgc	GCF_003003055	NZ_PVTV01000013.1	232992	233772
deepbgc	GCF_003003055	NZ_PVTV01000013.1	239769	240450
deepbgc	GCF_003003055	NZ_PVTV01000013.1	245405	249669
deepbgc	GCF_003003055	NZ_PVTV01000014.1	183	18976
deepbgc	GCF_003003055	NZ_PVTV01000014.1	22690	27931
deepbgc	GCF_003003055	NZ_PVTV01000014.1	128660	133022
deepbgc	GCF_003003055	NZ_PVTV01000014.1	211333	235571
deepbgc	GCF_003003055	NZ_PVTV01000015.1	457	11651
deepbgc	GCF_003003055	NZ_PVTV01000015.1	163325	164198
deepbgc	GCF_003003055	NZ_PVTV01000019.1	39633	57660
deepbgc	GCF_003003055	NZ_PVTV01000019.1	59198	61555
deepbgc	GCF_003003075	NZ_PVTX01000003.1	2279	51816
deepbgc	GCF_003003075	NZ_PVTX01000003.1	256252	259834
deepbgc	GCF_003003075	NZ_PVTX01000003.1	266649	267948
deepbgc	GCF_003003075	NZ_PVTX01000003.1	271357	306410
deepbgc	GCF_003003075	NZ_PVTX01000005.1	260087	262250
deepbgc	GCF_003003075	NZ_PVTX01000006.1	4667	7277
deepbgc	GCF_003003075	NZ_PVTX01000006.1	72018	76352
deepbgc	GCF_003003075	NZ_PVTX01000006.1	79211	117114
deepbgc	GCF_003003075	NZ_PVTX01000006.1	121781	126200
deepbgc	GCF_003003075	NZ_PVTX01000006.1	203844	204354
deepbgc	GCF_003003075	NZ_PVTX01000006.1	205949	271286
deepbgc	GCF_003003075	NZ_PVTX01000008.1	117425	126000
deepbgc	GCF_003003075	NZ_PVTX01000008.1	129962	137983
deepbgc	GCF_003003095	NZ_PVTT01000001.1	246349	247345
deepbgc	GCF_003003095	NZ_PVTT01000001.1	248871	249903
deepbgc	GCF_003003095	NZ_PVTT01000001.1	251789	265884
deepbgc	GCF_003003095	NZ_PVTT01000001.1	323048	323816
deepbgc	GCF_003003095	NZ_PVTT01000001.1	564855	565557
deepbgc	GCF_003003095	NZ_PVTT01000001.1	566817	568436
deepbgc	GCF_003003095	NZ_PVTT01000001.1	1042149	1064417
deepbgc	GCF_003003095	NZ_PVTT01000001.1	1069103	1069766
deepbgc	GCF_003003095	NZ_PVTT01000002.1	245342	247142
deepbgc	GCF_003003095	NZ_PVTT01000002.1	255145	256456
deepbgc	GCF_003003095	NZ_PVTT01000002.1	491347	493636
deepbgc	GCF_003003095	NZ_PVTT01000002.1	549784	559287
deepbgc	GCF_003003095	NZ_PVTT01000002.1	688511	689360
deepbgc	GCF_003003095	NZ_PVTT01000002.1	736482	766315
deepbgc	GCF_003003095	NZ_PVTT01000002.1	767607	770194
deepbgc	GCF_003003095	NZ_PVTT01000002.1	771268	773611
deepbgc	GCF_003003095	NZ_PVTT01000002.1	1176277	1177042
deepbgc	GCF_003003095	NZ_PVTT01000002.1	1251976	1262228
deepbgc	GCF_003003115	NZ_PVTU01000001.1	50719	55351
deepbgc	GCF_003003115	NZ_PVTU01000005.1	85963	102793
deepbgc	GCF_003003115	NZ_PVTU01000009.1	1424	5213
deepbgc	GCF_003003115	NZ_PVTU01000011.1	843	42650
deepbgc	GCF_003003115	NZ_PVTU01000013.1	56889	66454
deepbgc	GCF_003003115	NZ_PVTU01000013.1	69498	70293
deepbgc	GCF_003003115	NZ_PVTU01000013.1	73021	73816
deepbgc	GCF_003003115	NZ_PVTU01000013.1	78978	79533
deepbgc	GCF_003003125	NZ_PVTZ01000002.1	166275	182332
deepbgc	GCF_003003125	NZ_PVTZ01000004.1	240804	278659
deepbgc	GCF_003003125	NZ_PVTZ01000005.1	126647	129350
deepbgc	GCF_003003125	NZ_PVTZ01000005.1	195103	195979
deepbgc	GCF_003003125	NZ_PVTZ01000005.1	197940	209446
deepbgc	GCF_003003125	NZ_PVTZ01000008.1	67229	70376
deepbgc	GCF_003003125	NZ_PVTZ01000008.1	74096	108871
deepbgc	GCF_003003125	NZ_PVTZ01000008.1	169927	174290
deepbgc	GCF_003003125	NZ_PVTZ01000015.1	590	5775
deepbgc	GCF_003003125	NZ_PVTZ01000017.1	41995	50920
deepbgc	GCF_003003125	NZ_PVTZ01000017.1	57229	58676
deepbgc	GCF_003003175	NZ_PVTY01000005.1	128581	129370
deepbgc	GCF_003003175	NZ_PVTY01000005.1	208984	211806
deepbgc	GCF_003003175	NZ_PVTY01000011.1	6012	19927
deepbgc	GCF_003003175	NZ_PVTY01000017.1	494	17632
deepbgc	GCF_003003215	NZ_PVUF01000001.1	49652	53296
deepbgc	GCF_003003215	NZ_PVUF01000001.1	277774	282237
deepbgc	GCF_003003215	NZ_PVUF01000001.1	283017	284277
deepbgc	GCF_003003215	NZ_PVUF01000001.1	285858	293724
deepbgc	GCF_003003215	NZ_PVUF01000001.1	439240	512275
deepbgc	GCF_003003215	NZ_PVUF01000001.1	680550	694972
deepbgc	GCF_003003215	NZ_PVUF01000003.1	382147	386015
deepbgc	GCF_003003215	NZ_PVUF01000005.1	246294	247059
deepbgc	GCF_003003215	NZ_PVUF01000021.1	2615	2855
deepbgc	GCF_003003215	NZ_PVUF01000021.1	3253	10059
deepbgc	GCF_003003215	NZ_PVUF01000021.1	24786	40664
deepbgc	GCF_003003215	NZ_PVUF01000023.1	1296	20545
deepbgc	GCF_003003215	NZ_PVUF01000025.1	334	1369
deepbgc	GCF_003003215	NZ_PVUF01000025.1	5910	12681
deepbgc	GCF_003003215	NZ_PVUF01000028.1	1202	2330
deepbgc	GCF_003003235	NZ_PVUE01000001.1	495	1149
deepbgc	GCF_003003235	NZ_PVUE01000001.1	2406	2796
deepbgc	GCF_003003235	NZ_PVUE01000001.1	3764	5762
deepbgc	GCF_003003235	NZ_PVUE01000001.1	8008	10880
deepbgc	GCF_003003235	NZ_PVUE01000001.1	12001	12823
deepbgc	GCF_003003235	NZ_PVUE01000001.1	39469	50104
deepbgc	GCF_003003235	NZ_PVUE01000001.1	54221	54875
deepbgc	GCF_003003235	NZ_PVUE01000001.1	63505	88534
deepbgc	GCF_003003235	NZ_PVUE01000001.1	118470	148682
deepbgc	GCF_003003235	NZ_PVUE01000001.1	159325	165452
deepbgc	GCF_003003235	NZ_PVUE01000001.1	168978	215749
deepbgc	GCF_003003235	NZ_PVUE01000001.1	236610	237123
deepbgc	GCF_003003235	NZ_PVUE01000001.1	239207	247018
deepbgc	GCF_003003235	NZ_PVUE01000001.1	248934	250679
deepbgc	GCF_003003235	NZ_PVUE01000001.1	252292	254844
deepbgc	GCF_003003235	NZ_PVUE01000001.1	276141	277080
deepbgc	GCF_003003235	NZ_PVUE01000001.1	285350	293832
deepbgc	GCF_003003235	NZ_PVUE01000001.1	294695	389281
deepbgc	GCF_003003235	NZ_PVUE01000001.1	393085	395000
deepbgc	GCF_003003235	NZ_PVUE01000001.1	430353	443092
deepbgc	GCF_003003235	NZ_PVUE01000001.1	485783	488212
deepbgc	GCF_003003235	NZ_PVUE01000001.1	493551	532580
deepbgc	GCF_003003235	NZ_PVUE01000001.1	584763	586976
deepbgc	GCF_003003235	NZ_PVUE01000003.1	37836	40461
deepbgc	GCF_003003235	NZ_PVUE01000003.1	74886	76140
deepbgc	GCF_003003235	NZ_PVUE01000003.1	76937	98548
deepbgc	GCF_003003235	NZ_PVUE01000003.1	103406	104327
deepbgc	GCF_003003235	NZ_PVUE01000003.1	117849	118608
deepbgc	GCF_003003235	NZ_PVUE01000003.1	120277	127916
deepbgc	GCF_003003235	NZ_PVUE01000003.1	276175	277608
deepbgc	GCF_003003235	NZ_PVUE01000005.1	22211	61391
deepbgc	GCF_003003235	NZ_PVUE01000005.1	62405	63056
deepbgc	GCF_003003235	NZ_PVUE01000005.1	65190	69542
deepbgc	GCF_003003235	NZ_PVUE01000005.1	72703	77004
deepbgc	GCF_003003235	NZ_PVUE01000005.1	79294	162022
deepbgc	GCF_003003235	NZ_PVUE01000007.1	158875	159505
deepbgc	GCF_003003235	NZ_PVUE01000007.1	159968	161267
deepbgc	GCF_003003235	NZ_PVUE01000007.1	176079	179064
deepbgc	GCF_003003235	NZ_PVUE01000007.1	181841	213227
deepbgc	GCF_003003235	NZ_PVUE01000010.1	16548	30495
deepbgc	GCF_003003235	NZ_PVUE01000010.1	100671	106403
deepbgc	GCF_003003235	NZ_PVUE01000010.1	107069	125815
deepbgc	GCF_003003235	NZ_PVUE01000012.1	88448	96728
deepbgc	GCF_003003235	NZ_PVUE01000012.1	97636	99216
deepbgc	GCF_003003235	NZ_PVUE01000012.1	128277	142675
deepbgc	GCF_003003235	NZ_PVUE01000016.1	16700	19724
deepbgc	GCF_003003235	NZ_PVUE01000016.1	34624	38383
deepbgc	GCF_003003235	NZ_PVUE01000016.1	39077	69406
deepbgc	GCF_003003235	NZ_PVUE01000016.1	77836	84416
deepbgc	GCF_003003235	NZ_PVUE01000016.1	86241	103076
deepbgc	GCF_003003235	NZ_PVUE01000017.1	87760	89677
deepbgc	GCF_003003235	NZ_PVUE01000026.1	8601	17399
deepbgc	GCF_003003255	NZ_PVTD01000001.1	460804	461470
deepbgc	GCF_003003255	NZ_PVTD01000001.1	638512	639043
deepbgc	GCF_003003255	NZ_PVTD01000001.1	1002470	1029898
deepbgc	GCF_003003255	NZ_PVTD01000002.1	23753	25291
deepbgc	GCF_003003255	NZ_PVTD01000002.1	28495	29419
deepbgc	GCF_003003255	NZ_PVTD01000002.1	31406	32321
deepbgc	GCF_003003255	NZ_PVTD01000002.1	363082	386349
deepbgc	GCF_003003255	NZ_PVTD01000002.1	759093	760362
deepbgc	GCF_003003255	NZ_PVTD01000002.1	760857	762106
deepbgc	GCF_003003255	NZ_PVTD01000002.1	763188	771395
deepbgc	GCF_003003255	NZ_PVTD01000005.1	44151	76322
deepbgc	GCF_003003255	NZ_PVTD01000005.1	108569	122181
deepbgc	GCF_003003255	NZ_PVTD01000008.1	57474	58137
deepbgc	GCF_003003255	NZ_PVTD01000008.1	65781	67017
deepbgc	GCF_003003255	NZ_PVTD01000009.1	382	1369
deepbgc	GCF_003003255	NZ_PVTD01000009.1	109888	111070
deepbgc	GCF_003003255	NZ_PVTD01000009.1	119934	120882
deepbgc	GCF_003003255	NZ_PVTD01000017.1	1596	2576
deepbgc	GCF_003003265	NZ_PVTL01000001.1	119382	137558
deepbgc	GCF_003003265	NZ_PVTL01000001.1	143558	144305
deepbgc	GCF_003003265	NZ_PVTL01000001.1	145691	166639
deepbgc	GCF_003003265	NZ_PVTL01000001.1	168644	185562
deepbgc	GCF_003003265	NZ_PVTL01000001.1	389056	389998
deepbgc	GCF_003003265	NZ_PVTL01000001.1	409114	423003
deepbgc	GCF_003003265	NZ_PVTL01000001.1	424508	427775
deepbgc	GCF_003003265	NZ_PVTL01000001.1	674423	687820
deepbgc	GCF_003003265	NZ_PVTL01000001.1	688262	690204
deepbgc	GCF_003003265	NZ_PVTL01000001.1	719921	735256
deepbgc	GCF_003003265	NZ_PVTL01000001.1	748786	750379
deepbgc	GCF_003003265	NZ_PVTL01000001.1	801816	804543
deepbgc	GCF_003003265	NZ_PVTL01000002.1	184188	187224
deepbgc	GCF_003003265	NZ_PVTL01000002.1	191652	192150
deepbgc	GCF_003003265	NZ_PVTL01000002.1	193976	194624
deepbgc	GCF_003003265	NZ_PVTL01000002.1	325284	325812
deepbgc	GCF_003003265	NZ_PVTL01000003.1	109934	164224
deepbgc	GCF_003003265	NZ_PVTL01000003.1	220783	232692
deepbgc	GCF_003003265	NZ_PVTL01000003.1	239720	241779
deepbgc	GCF_003003265	NZ_PVTL01000003.1	302884	303733
deepbgc	GCF_003003265	NZ_PVTL01000003.1	311506	326122
deepbgc	GCF_003003265	NZ_PVTL01000003.1	341164	341947
deepbgc	GCF_003003265	NZ_PVTL01000003.1	343117	345316
deepbgc	GCF_003003265	NZ_PVTL01000003.1	354825	365414
deepbgc	GCF_003003265	NZ_PVTL01000003.1	367094	368117
deepbgc	GCF_003003265	NZ_PVTL01000004.1	1160	2672
deepbgc	GCF_003003265	NZ_PVTL01000004.1	5256	12195
deepbgc	GCF_003003265	NZ_PVTL01000004.1	22467	29968
deepbgc	GCF_003003265	NZ_PVTL01000004.1	104858	137599
deepbgc	GCF_003003265	NZ_PVTL01000004.1	140475	141177
deepbgc	GCF_003003265	NZ_PVTL01000004.1	279458	294854
deepbgc	GCF_003003265	NZ_PVTL01000004.1	300379	301588
deepbgc	GCF_003003265	NZ_PVTL01000004.1	309283	310972
deepbgc	GCF_003003265	NZ_PVTL01000004.1	314627	325850
deepbgc	GCF_003003265	NZ_PVTL01000005.1	833	3035
deepbgc	GCF_003003265	NZ_PVTL01000005.1	4547	19202
deepbgc	GCF_003003265	NZ_PVTL01000005.1	20853	27881
deepbgc	GCF_003003265	NZ_PVTL01000005.1	28814	29252
deepbgc	GCF_003003265	NZ_PVTL01000005.1	214998	217622
deepbgc	GCF_003003265	NZ_PVTL01000006.1	128071	131989
deepbgc	GCF_003003265	NZ_PVTL01000006.1	282619	289413
deepbgc	GCF_003003265	NZ_PVTL01000006.1	291189	307244
deepbgc	GCF_003003265	NZ_PVTL01000007.1	221426	222149
deepbgc	GCF_003003265	NZ_PVTL01000012.1	1115	7933
deepbgc	GCF_003003265	NZ_PVTL01000012.1	9853	77994
deepbgc	GCF_003003275	NZ_PVTO01000009.1	173	57785
deepbgc	GCF_003003285	NZ_PVTP01000001.1	15391	16000
deepbgc	GCF_003003285	NZ_PVTP01000002.1	387980	388448
deepbgc	GCF_003003285	NZ_PVTP01000004.1	135351	156144
deepbgc	GCF_003003285	NZ_PVTP01000004.1	156794	158844
deepbgc	GCF_003003285	NZ_PVTP01000008.1	1	24827
deepbgc	GCF_003003285	NZ_PVTP01000008.1	89519	94982
deepbgc	GCF_003003285	NZ_PVTP01000008.1	99242	106632
deepbgc	GCF_003003285	NZ_PVTP01000008.1	144687	173499
deepbgc	GCF_003003285	NZ_PVTP01000012.1	53504	95880
deepbgc	GCF_003003285	NZ_PVTP01000012.1	96957	101286
deepbgc	GCF_003003285	NZ_PVTP01000012.1	123981	136598
deepbgc	GCF_003003285	NZ_PVTP01000016.1	14007	21120
deepbgc	GCF_003003355	NZ_PVTQ01000002.1	442126	442399
deepbgc	GCF_003003355	NZ_PVTQ01000006.1	448	19149
deepbgc	GCF_003003355	NZ_PVTQ01000006.1	195623	223415
deepbgc	GCF_003003355	NZ_PVTQ01000006.1	227690	230482
deepbgc	GCF_003003355	NZ_PVTQ01000007.1	91446	96891
deepbgc	GCF_003003355	NZ_PVTQ01000007.1	98710	109243
deepbgc	GCF_003003355	NZ_PVTQ01000017.1	45160	79090
deepbgc	GCF_003003615	NZ_PVWD01000003.1	603	11569
deepbgc	GCF_003003615	NZ_PVWD01000014.1	33320	34859
deepbgc	GCF_003003615	NZ_PVWD01000014.1	38003	46236
deepbgc	GCF_003003615	NZ_PVWD01000023.1	0	39385
deepbgc	GCF_003003615	NZ_PVWD01000024.1	2	19812
deepbgc	GCF_003003615	NZ_PVWD01000024.1	33738	34143
deepbgc	GCF_003003615	NZ_PVWD01000040.1	20360	24725
deepbgc	GCF_003003615	NZ_PVWD01000070.1	0	5557
deepbgc	GCF_003003615	NZ_PVWD01000089.1	14453	20932
deepbgc	GCF_003003615	NZ_PVWD01000092.1	21	1695
deepbgc	GCF_003003615	NZ_PVWD01000092.1	9252	10935
deepbgc	GCF_003003615	NZ_PVWD01000092.1	13830	15165
deepbgc	GCF_003003725	NZ_PVWI01000008.1	30708	35721
deepbgc	GCF_003003725	NZ_PVWI01000022.1	371	36107
deepbgc	GCF_003003725	NZ_PVWI01000036.1	32	32433
deepbgc	GCF_003003725	NZ_PVWI01000050.1	1	27869
deepbgc	GCF_003003725	NZ_PVWI01000085.1	1366	20949
deepbgc	GCF_003003775	NZ_PVWJ01000021.1	297	46459
deepbgc	GCF_003003775	NZ_PVWJ01000039.1	2	31395
deepbgc	GCF_003003775	NZ_PVWJ01000046.1	14181	16152
deepbgc	GCF_003003775	NZ_PVWJ01000046.1	16793	19063
deepbgc	GCF_003003775	NZ_PVWJ01000046.1	20703	24584
deepbgc	GCF_003003775	NZ_PVWJ01000051.1	29290	34099
deepbgc	GCF_003003775	NZ_PVWJ01000053.1	1273	8351
deepbgc	GCF_003003775	NZ_PVWJ01000060.1	3243	30264
deepbgc	GCF_003003775	NZ_PVWJ01000066.1	0	12559
deepbgc	GCF_003003775	NZ_PVWJ01000066.1	17173	18628
deepbgc	GCF_003003775	NZ_PVWJ01000066.1	20891	22697
deepbgc	GCF_003003775	NZ_PVWJ01000074.1	71	25783
deepbgc	GCF_003003775	NZ_PVWJ01000090.1	851	21415
deepbgc	GCF_003003775	NZ_PVWJ01000093.1	9116	10478
deepbgc	GCF_003003775	NZ_PVWJ01000093.1	14990	20567
deepbgc	GCF_003003795	NZ_PVWK01000014.1	161554	186841
deepbgc	GCF_003003795	NZ_PVWK01000014.1	191570	192638
deepbgc	GCF_003003795	NZ_PVWK01000014.1	203970	207034
deepbgc	GCF_003003795	NZ_PVWK01000050.1	14651	20671
deepbgc	GCF_003003795	NZ_PVWK01000050.1	21474	42444
deepbgc	GCF_003003795	NZ_PVWK01000051.1	1471	2866
deepbgc	GCF_003003795	NZ_PVWK01000062.1	61075	85328
deepbgc	GCF_003003795	NZ_PVWK01000081.1	340	7324
deepbgc	GCF_003003795	NZ_PVWK01000081.1	10095	13501
deepbgc	GCF_003003795	NZ_PVWK01000081.1	41096	46093
deepbgc	GCF_003003795	NZ_PVWK01000098.1	141051	150617
deepbgc	GCF_003003795	NZ_PVWK01000120.1	10972	20781
deepbgc	GCF_003003795	NZ_PVWK01000123.1	705	59237
deepbgc	GCF_003003795	NZ_PVWK01000125.1	1090	51254
deepbgc	GCF_003003795	NZ_PVWK01000132.1	235	53124
deepbgc	GCF_003003795	NZ_PVWK01000135.1	17241	50401
deepbgc	GCF_003003795	NZ_PVWK01000149.1	96	5178
deepbgc	GCF_003003795	NZ_PVWK01000149.1	6972	7266
deepbgc	GCF_003003795	NZ_PVWK01000149.1	11266	13064
deepbgc	GCF_003003795	NZ_PVWK01000149.1	16294	20800
deepbgc	GCF_003003795	NZ_PVWK01000149.1	30352	32332
deepbgc	GCF_003003795	NZ_PVWK01000149.1	42052	52123
deepbgc	GCF_003003795	NZ_PVWK01000149.1	53145	53685
deepbgc	GCF_003003795	NZ_PVWK01000159.1	116151	119165
deepbgc	GCF_003003845	NZ_PVWO01000003.1	13	39536
deepbgc	GCF_003003845	NZ_PVWO01000010.1	0	34790
deepbgc	GCF_003003845	NZ_PVWO01000011.1	121	34332
deepbgc	GCF_003003845	NZ_PVWO01000017.1	2	9344
deepbgc	GCF_003003845	NZ_PVWO01000018.1	171	28599
deepbgc	GCF_003003885	NZ_PVWN01000001.1	33129	57218
deepbgc	GCF_003003885	NZ_PVWN01000001.1	113241	114042
deepbgc	GCF_003003885	NZ_PVWN01000002.1	42995	51653
deepbgc	GCF_003003885	NZ_PVWN01000002.1	93073	94789
deepbgc	GCF_003003885	NZ_PVWN01000002.1	99213	99981
deepbgc	GCF_003003885	NZ_PVWN01000002.1	171078	176069
deepbgc	GCF_003003885	NZ_PVWN01000002.1	177335	180918
deepbgc	GCF_003003885	NZ_PVWN01000002.1	181958	182591
deepbgc	GCF_003003885	NZ_PVWN01000002.1	193191	197567
deepbgc	GCF_003003885	NZ_PVWN01000002.1	200098	208939
deepbgc	GCF_003003885	NZ_PVWN01000006.1	16105	17956
deepbgc	GCF_003003885	NZ_PVWN01000006.1	18672	21540
deepbgc	GCF_003003885	NZ_PVWN01000006.1	25458	26220
deepbgc	GCF_003003885	NZ_PVWN01000008.1	28820	51984
deepbgc	GCF_003003885	NZ_PVWN01000010.1	75461	77903
deepbgc	GCF_003003885	NZ_PVWN01000013.1	20481	32135
deepbgc	GCF_003003885	NZ_PVWN01000013.1	53125	76104
deepbgc	GCF_003003885	NZ_PVWN01000022.1	4375	4969
deepbgc	GCF_003003885	NZ_PVWN01000033.1	2	46353
deepbgc	GCF_003003885	NZ_PVWN01000037.1	12362	16629
deepbgc	GCF_003003885	NZ_PVWN01000037.1	17105	18128
deepbgc	GCF_003003885	NZ_PVWN01000037.1	18834	40703
deepbgc	GCF_003003885	NZ_PVWN01000044.1	1	39945
deepbgc	GCF_003003925	NZ_PVWP01000001.1	10745	13396
deepbgc	GCF_003003925	NZ_PVWP01000001.1	18805	22270
deepbgc	GCF_003003925	NZ_PVWP01000001.1	60315	61056
deepbgc	GCF_003003925	NZ_PVWP01000001.1	62438	64973
deepbgc	GCF_003003925	NZ_PVWP01000001.1	69122	70034
deepbgc	GCF_003003925	NZ_PVWP01000001.1	282893	291283
deepbgc	GCF_003003925	NZ_PVWP01000001.1	292373	292877
deepbgc	GCF_003003925	NZ_PVWP01000001.1	312541	313561
deepbgc	GCF_003003925	NZ_PVWP01000001.1	405975	473705
deepbgc	GCF_003003925	NZ_PVWP01000002.1	98835	103341
deepbgc	GCF_003003925	NZ_PVWP01000002.1	104327	115494
deepbgc	GCF_003003925	NZ_PVWP01000002.1	144095	145343
deepbgc	GCF_003003925	NZ_PVWP01000002.1	147493	162002
deepbgc	GCF_003003925	NZ_PVWP01000003.1	65416	66933
deepbgc	GCF_003003925	NZ_PVWP01000004.1	55613	56315
deepbgc	GCF_003003925	NZ_PVWP01000004.1	58543	59458
deepbgc	GCF_003003925	NZ_PVWP01000004.1	61175	63877
deepbgc	GCF_003003925	NZ_PVWP01000004.1	65655	67689
deepbgc	GCF_003003925	NZ_PVWP01000004.1	178880	179369
deepbgc	GCF_003003925	NZ_PVWP01000004.1	197733	198996
deepbgc	GCF_003003925	NZ_PVWP01000004.1	212999	254074
deepbgc	GCF_003003925	NZ_PVWP01000005.1	7995	13065
deepbgc	GCF_003003925	NZ_PVWP01000005.1	21975	73092
deepbgc	GCF_003003925	NZ_PVWP01000005.1	211681	214293
deepbgc	GCF_003003925	NZ_PVWP01000005.1	233803	234904
deepbgc	GCF_003003925	NZ_PVWP01000005.1	238865	247193
deepbgc	GCF_003003925	NZ_PVWP01000005.1	250735	258173
deepbgc	GCF_003003925	NZ_PVWP01000008.1	12920	35515
deepbgc	GCF_003003925	NZ_PVWP01000009.1	32671	47834
deepbgc	GCF_003003925	NZ_PVWP01000009.1	150050	151283
deepbgc	GCF_003003925	NZ_PVWP01000013.1	25705	26182
deepbgc	GCF_003003925	NZ_PVWP01000013.1	32355	34265
deepbgc	GCF_003003925	NZ_PVWP01000013.1	36623	44175
deepbgc	GCF_003003995	NZ_PVWF01000014.1	53312	59570
deepbgc	GCF_003003995	NZ_PVWF01000020.1	436	56963
deepbgc	GCF_003003995	NZ_PVWF01000023.1	1013	33879
deepbgc	GCF_003003995	NZ_PVWF01000023.1	35065	42284
deepbgc	GCF_003003995	NZ_PVWF01000028.1	17895	18978
deepbgc	GCF_003003995	NZ_PVWF01000028.1	28088	50305
deepbgc	GCF_003003995	NZ_PVWF01000038.1	139	14449
deepbgc	GCF_003003995	NZ_PVWF01000038.1	22223	22775
deepbgc	GCF_003003995	NZ_PVWF01000038.1	23932	41839
deepbgc	GCF_003003995	NZ_PVWF01000046.1	2	950
deepbgc	GCF_003003995	NZ_PVWF01000046.1	4380	4689
deepbgc	GCF_003003995	NZ_PVWF01000046.1	5405	6551
deepbgc	GCF_003003995	NZ_PVWF01000046.1	12404	34747
deepbgc	GCF_003003995	NZ_PVWF01000048.1	0	39085
deepbgc	GCF_003003995	NZ_PVWF01000049.1	20124	38640
deepbgc	GCF_003003995	NZ_PVWF01000056.1	0	285
deepbgc	GCF_003003995	NZ_PVWF01000056.1	2430	10785
deepbgc	GCF_003003995	NZ_PVWF01000060.1	16656	20217
deepbgc	GCF_003003995	NZ_PVWF01000066.1	13742	23904
deepbgc	GCF_003003995	NZ_PVWF01000071.1	20809	23307
deepbgc	GCF_003003995	NZ_PVWF01000071.1	24519	26292
deepbgc	GCF_003003995	NZ_PVWF01000074.1	2	5334
deepbgc	GCF_003003995	NZ_PVWF01000074.1	15919	22123
deepbgc	GCF_003003995	NZ_PVWF01000085.1	398	20385
deepbgc	GCF_003004785	NZ_PVZS01000002.1	6904	13217
deepbgc	GCF_003004785	NZ_PVZS01000002.1	17846	18917
deepbgc	GCF_003004785	NZ_PVZS01000002.1	24050	24503
deepbgc	GCF_003004785	NZ_PVZS01000002.1	192379	212940
deepbgc	GCF_003004785	NZ_PVZS01000002.1	296536	297310
deepbgc	GCF_003004785	NZ_PVZS01000002.1	298696	306564
deepbgc	GCF_003004785	NZ_PVZS01000003.1	52741	71738
deepbgc	GCF_003004785	NZ_PVZS01000003.1	255136	274078
deepbgc	GCF_003004785	NZ_PVZS01000007.1	106248	122116
deepbgc	GCF_003004785	NZ_PVZS01000008.1	1	26034
deepbgc	GCF_003004785	NZ_PVZS01000008.1	80726	88926
deepbgc	GCF_003004785	NZ_PVZS01000010.1	172971	194034
deepbgc	GCF_003004785	NZ_PVZS01000010.1	194593	197979
deepbgc	GCF_003004785	NZ_PVZS01000015.1	78248	107609
deepbgc	GCF_003004785	NZ_PVZS01000019.1	12950	31816
deepbgc	GCF_003004785	NZ_PVZS01000020.1	0	2579
deepbgc	GCF_003004785	NZ_PVZS01000031.1	2	60692
deepbgc	GCF_003004785	NZ_PVZS01000035.1	22815	24174
deepbgc	GCF_003004785	NZ_PVZS01000035.1	24970	51240
deepbgc	GCF_003004785	NZ_PVZS01000040.1	533	3817
deepbgc	GCF_003006155	NZ_CP023559.1	1689	2580
deepbgc	GCF_003006155	NZ_CP023559.1	16819	23360
deepbgc	GCF_003006155	NZ_CP023559.1	122700	130220
deepbgc	GCF_003006155	NZ_CP023559.1	147507	148407
deepbgc	GCF_003006155	NZ_CP023559.1	150591	190535
deepbgc	GCF_003006155	NZ_CP023559.1	215462	227406
deepbgc	GCF_003006155	NZ_CP023559.1	248752	249766
deepbgc	GCF_003006155	NZ_CP023559.1	260419	263409
deepbgc	GCF_003006155	NZ_CP023559.1	267356	279038
deepbgc	GCF_003006155	NZ_CP023559.1	293109	317352
deepbgc	GCF_003006155	NZ_CP023559.1	319683	323853
deepbgc	GCF_003006155	NZ_CP023559.1	325250	326276
deepbgc	GCF_003006155	NZ_CP023559.1	330211	345944
deepbgc	GCF_003006155	NZ_CP023559.1	346834	348019
deepbgc	GCF_003006155	NZ_CP023559.1	423402	447791
deepbgc	GCF_003006155	NZ_CP023559.1	449242	451981
deepbgc	GCF_003006155	NZ_CP023559.1	458401	459076
deepbgc	GCF_003006155	NZ_CP023559.1	463270	479922
deepbgc	GCF_003006155	NZ_CP023559.1	500340	527560
deepbgc	GCF_003006155	NZ_CP023559.1	530631	531906
deepbgc	GCF_003006155	NZ_CP023559.1	598513	628180
deepbgc	GCF_003006155	NZ_CP023559.1	631272	684103
deepbgc	GCF_003006155	NZ_CP023559.1	904290	904884
deepbgc	GCF_003006155	NZ_CP023559.1	907590	908223
deepbgc	GCF_003006155	NZ_CP023559.1	910173	916419
deepbgc	GCF_003006155	NZ_CP023559.1	1029991	1059173
deepbgc	GCF_003006155	NZ_CP023559.1	1144979	1160515
deepbgc	GCF_003006155	NZ_CP023559.1	1161467	1162904
deepbgc	GCF_003006155	NZ_CP023559.1	1437682	1463392
deepbgc	GCF_003006155	NZ_CP023559.1	1582247	1610082
deepbgc	GCF_003006155	NZ_CP023559.1	1716361	1742779
deepbgc	GCF_003006155	NZ_CP023559.1	2111440	2130827
deepbgc	GCF_003006155	NZ_CP023559.1	2144150	2182916
deepbgc	GCF_003006155	NZ_CP023559.1	2435751	2437036
deepbgc	GCF_003006155	NZ_CP023559.1	2576436	2577159
deepbgc	GCF_003006155	NZ_CP023559.1	2579228	2608535
deepbgc	GCF_003006155	NZ_CP023559.1	3330111	3331799
deepbgc	GCF_003006155	NZ_CP023559.1	3341224	3423996
deepbgc	GCF_003006155	NZ_CP023559.1	3559410	3561240
deepbgc	GCF_003006155	NZ_CP023559.1	3700325	3706486
deepbgc	GCF_003006155	NZ_CP023559.1	3782572	3785261
deepbgc	GCF_003006155	NZ_CP023559.1	3795731	3796463
deepbgc	GCF_003006155	NZ_CP023559.1	3804084	3810293
deepbgc	GCF_003006155	NZ_CP023559.1	3818674	3818941
deepbgc	GCF_003006155	NZ_CP023559.1	4011641	4015886
deepbgc	GCF_003007675	NZ_PXNP01000004.1	720	53436
deepbgc	GCF_003007675	NZ_PXNP01000009.1	458213	462532
deepbgc	GCF_003007675	NZ_PXNP01000009.1	468282	468885
deepbgc	GCF_003007675	NZ_PXNP01000023.1	233705	239945
deepbgc	GCF_003007675	NZ_PXNP01000023.1	274345	280689
deepbgc	GCF_003007675	NZ_PXNP01000023.1	289974	290403
deepbgc	GCF_003007675	NZ_PXNP01000023.1	291971	293114
deepbgc	GCF_003007675	NZ_PXNP01000023.1	305175	306825
deepbgc	GCF_003007675	NZ_PXNP01000053.1	90939	91203
deepbgc	GCF_003007675	NZ_PXNP01000053.1	96385	123160
deepbgc	GCF_003007675	NZ_PXNP01000109.1	119306	161622
deepbgc	GCF_003007685	NZ_PXNN01000009.1	52286	80722
deepbgc	GCF_003007685	NZ_PXNN01000011.1	66060	68214
deepbgc	GCF_003007685	NZ_PXNN01000011.1	279262	279895
deepbgc	GCF_003007685	NZ_PXNN01000011.1	415364	421389
deepbgc	GCF_003007685	NZ_PXNN01000011.1	480424	482865
deepbgc	GCF_003007685	NZ_PXNN01000013.1	39623	79695
deepbgc	GCF_003007685	NZ_PXNN01000013.1	82077	83895
deepbgc	GCF_003007685	NZ_PXNN01000013.1	84798	88958
deepbgc	GCF_003007685	NZ_PXNN01000013.1	202428	213387
deepbgc	GCF_003007685	NZ_PXNN01000017.1	78336	86021
deepbgc	GCF_003007685	NZ_PXNN01000017.1	131358	164134
deepbgc	GCF_003007685	NZ_PXNN01000017.1	290354	338885
deepbgc	GCF_003007685	NZ_PXNN01000017.1	535630	535864
deepbgc	GCF_003007715	NZ_PXNO01000003.1	102	35416
deepbgc	GCF_003007715	NZ_PXNO01000019.1	44777	45395
deepbgc	GCF_003007715	NZ_PXNO01000019.1	72349	78369
deepbgc	GCF_003007715	NZ_PXNO01000019.1	191119	200396
deepbgc	GCF_003007715	NZ_PXNO01000023.1	316930	320389
deepbgc	GCF_003007715	NZ_PXNO01000023.1	453090	455815
deepbgc	GCF_003007715	NZ_PXNO01000023.1	457993	465416
deepbgc	GCF_003007715	NZ_PXNO01000023.1	512103	522155
deepbgc	GCF_003007715	NZ_PXNO01000023.1	642077	643253
deepbgc	GCF_003007715	NZ_PXNO01000023.1	651415	690318
deepbgc	GCF_003007715	NZ_PXNO01000027.1	347248	350607
deepbgc	GCF_003007715	NZ_PXNO01000027.1	570242	631216
deepbgc	GCF_003007715	NZ_PXNO01000027.1	757024	792495
deepbgc	GCF_003007715	NZ_PXNO01000027.1	843514	844942
deepbgc	GCF_003007715	NZ_PXNO01000027.1	1153707	1154722
deepbgc	GCF_003007735	NZ_PXNQ02000001.1	5952	43428
deepbgc	GCF_003007735	NZ_PXNQ02000001.1	101316	119316
deepbgc	GCF_003007735	NZ_PXNQ02000001.1	123728	148163
deepbgc	GCF_003007735	NZ_PXNQ02000001.1	207156	209593
deepbgc	GCF_003007735	NZ_PXNQ02000001.1	216231	232537
deepbgc	GCF_003007735	NZ_PXNQ02000001.1	345558	347548
deepbgc	GCF_003007735	NZ_PXNQ02000001.1	352767	354195
deepbgc	GCF_003007735	NZ_PXNQ02000001.1	356013	356838
deepbgc	GCF_003007735	NZ_PXNQ02000001.1	653690	655203
deepbgc	GCF_003007735	NZ_PXNQ02000003.1	3987	6405
deepbgc	GCF_003007735	NZ_PXNQ02000003.1	229403	322994
deepbgc	GCF_003007735	NZ_PXNQ02000003.1	330629	331232
deepbgc	GCF_003007735	NZ_PXNQ02000007.1	7068	7977
deepbgc	GCF_003007735	NZ_PXNQ02000007.1	8696	10387
deepbgc	GCF_003007735	NZ_PXNQ02000016.1	4142	28605
deepbgc	GCF_003007785	NZ_PXOH01000001.1	6253	9296
deepbgc	GCF_003007785	NZ_PXOH01000001.1	72124	80518
deepbgc	GCF_003007785	NZ_PXOH01000001.1	122154	122670
deepbgc	GCF_003007785	NZ_PXOH01000001.1	323582	327141
deepbgc	GCF_003007785	NZ_PXOH01000002.1	13641	15345
deepbgc	GCF_003007785	NZ_PXOH01000002.1	32513	42338
deepbgc	GCF_003007785	NZ_PXOH01000002.1	90142	92107
deepbgc	GCF_003007785	NZ_PXOH01000002.1	96045	102818
deepbgc	GCF_003007785	NZ_PXOH01000002.1	196199	202977
deepbgc	GCF_003007785	NZ_PXOH01000002.1	208912	213762
deepbgc	GCF_003007785	NZ_PXOH01000002.1	239991	250070
deepbgc	GCF_003007785	NZ_PXOH01000002.1	272550	294430
deepbgc	GCF_003007785	NZ_PXOH01000003.1	25891	44018
deepbgc	GCF_003007785	NZ_PXOH01000003.1	112470	151177
deepbgc	GCF_003007785	NZ_PXOH01000003.1	177074	178553
deepbgc	GCF_003007785	NZ_PXOH01000005.1	22669	23434
deepbgc	GCF_003007785	NZ_PXOH01000005.1	110612	120668
deepbgc	GCF_003007785	NZ_PXOH01000005.1	214441	215947
deepbgc	GCF_003007785	NZ_PXOH01000005.1	268411	270244
deepbgc	GCF_003007785	NZ_PXOH01000008.1	162552	177005
deepbgc	GCF_003007785	NZ_PXOH01000009.1	30842	116201
deepbgc	GCF_003007785	NZ_PXOH01000009.1	130377	134273
deepbgc	GCF_003007785	NZ_PXOH01000012.1	182	3163
deepbgc	GCF_003007785	NZ_PXOH01000012.1	8501	28122
deepbgc	GCF_003007785	NZ_PXOH01000012.1	120108	126211
deepbgc	GCF_003007785	NZ_PXOH01000014.1	18212	45062
deepbgc	GCF_003007785	NZ_PXOH01000014.1	92033	119960
deepbgc	GCF_003007785	NZ_PXOH01000023.1	27517	76036
deepbgc	GCF_003008425	NZ_PXOQ01000007.1	364708	415681
deepbgc	GCF_003008425	NZ_PXOQ01000007.1	616502	628787
deepbgc	GCF_003008425	NZ_PXOQ01000007.1	786322	788564
deepbgc	GCF_003008425	NZ_PXOQ01000007.1	792173	806314
deepbgc	GCF_003008425	NZ_PXOQ01000007.1	926374	929851
deepbgc	GCF_003008425	NZ_PXOQ01000007.1	995396	996746
deepbgc	GCF_003008425	NZ_PXOQ01000009.1	701577	702855
deepbgc	GCF_003008425	NZ_PXOQ01000009.1	753744	754755
deepbgc	GCF_003008425	NZ_PXOQ01000009.1	757027	759217
deepbgc	GCF_003008425	NZ_PXOQ01000009.1	763027	800101
deepbgc	GCF_003008425	NZ_PXOQ01000015.1	263102	313986
deepbgc	GCF_003008515	NZ_CP027668.1	153723	159156
deepbgc	GCF_003008515	NZ_CP027668.1	160523	161099
deepbgc	GCF_003008515	NZ_CP027668.1	163541	165322
deepbgc	GCF_003008515	NZ_CP027668.1	191078	192173
deepbgc	GCF_003008515	NZ_CP027668.1	193328	216913
deepbgc	GCF_003008515	NZ_CP027668.1	253653	254892
deepbgc	GCF_003008515	NZ_CP027668.1	896448	897672
deepbgc	GCF_003008515	NZ_CP027668.1	899377	905619
deepbgc	GCF_003008515	NZ_CP027668.1	907527	910915
deepbgc	GCF_003008515	NZ_CP027668.1	1302564	1303437
deepbgc	GCF_003008515	NZ_CP027668.1	1304189	1322407
deepbgc	GCF_003008515	NZ_CP027668.1	1439852	1463372
deepbgc	GCF_003008515	NZ_CP027668.1	1630791	1637460
deepbgc	GCF_003008515	NZ_CP027668.1	1684689	1686063
deepbgc	GCF_003008515	NZ_CP027668.1	1924605	1926195
deepbgc	GCF_003008515	NZ_CP027668.1	1946786	1953335
deepbgc	GCF_003008515	NZ_CP027668.1	2059495	2060671
deepbgc	GCF_003008515	NZ_CP027668.1	2062826	2063582
deepbgc	GCF_003008515	NZ_CP027668.1	2193524	2282176
deepbgc	GCF_003008515	NZ_CP027668.1	2559923	2562394
deepbgc	GCF_003008515	NZ_CP027668.1	2848455	2850450
deepbgc	GCF_003008515	NZ_CP027668.1	2852701	2875098
deepbgc	GCF_003008515	NZ_CP027668.1	3017207	3019184
deepbgc	GCF_003008515	NZ_CP027668.1	3029349	3034703
deepbgc	GCF_003008515	NZ_CP027668.1	3456189	3462827
deepbgc	GCF_003008535	NZ_CP027666.1	134487	180477
deepbgc	GCF_003008535	NZ_CP027666.1	181772	182594
deepbgc	GCF_003008535	NZ_CP027666.1	186752	192058
deepbgc	GCF_003008535	NZ_CP027666.1	195322	211634
deepbgc	GCF_003008535	NZ_CP027666.1	884524	885322
deepbgc	GCF_003008535	NZ_CP027666.1	892529	899085
deepbgc	GCF_003008535	NZ_CP027666.1	900710	903271
deepbgc	GCF_003008535	NZ_CP027666.1	904076	914762
deepbgc	GCF_003008535	NZ_CP027666.1	922509	924018
deepbgc	GCF_003008535	NZ_CP027666.1	2122602	2123223
deepbgc	GCF_003008535	NZ_CP027666.1	2194576	2196127
deepbgc	GCF_003008535	NZ_CP027666.1	2666421	2680710
deepbgc	GCF_003008535	NZ_CP027666.1	2901707	2920753
deepbgc	GCF_003008535	NZ_CP027666.1	2932570	2933605
deepbgc	GCF_003008535	NZ_CP027666.1	2934923	2936960
deepbgc	GCF_003008535	NZ_CP027666.1	3489288	3499597
deepbgc	GCF_003008535	NZ_CP027666.1	3500033	3503369
deepbgc	GCF_003008535	NZ_CP027666.1	3655845	3660213
deepbgc	GCF_003008555	NZ_CP027665.1	77936	78260
deepbgc	GCF_003008555	NZ_CP027665.1	205259	209728
deepbgc	GCF_003008555	NZ_CP027665.1	266890	267481
deepbgc	GCF_003008555	NZ_CP027665.1	268252	269743
deepbgc	GCF_003008555	NZ_CP027665.1	270467	271241
deepbgc	GCF_003008555	NZ_CP027665.1	1050457	1055983
deepbgc	GCF_003008555	NZ_CP027665.1	1143416	1144610
deepbgc	GCF_003008555	NZ_CP027665.1	1158344	1188532
deepbgc	GCF_003008555	NZ_CP027665.1	1452605	1460057
deepbgc	GCF_003008555	NZ_CP027665.1	1609741	1612263
deepbgc	GCF_003008555	NZ_CP027665.1	1654047	1668749
deepbgc	GCF_003008555	NZ_CP027665.1	1682756	1684470
deepbgc	GCF_003008555	NZ_CP027665.1	1799341	1800121
deepbgc	GCF_003008555	NZ_CP027665.1	1801172	1803730
deepbgc	GCF_003008555	NZ_CP027665.1	1892178	1904557
deepbgc	GCF_003008555	NZ_CP027665.1	1929891	1957930
deepbgc	GCF_003008555	NZ_CP027665.1	1959740	1962174
deepbgc	GCF_003008555	NZ_CP027665.1	2205717	2238852
deepbgc	GCF_003008555	NZ_CP027665.1	2263877	2266486
deepbgc	GCF_003008555	NZ_CP027665.1	2299241	2301217
deepbgc	GCF_003008555	NZ_CP027665.1	2302495	2302783
deepbgc	GCF_003008555	NZ_CP027665.1	2964812	2969465
deepbgc	GCF_003008555	NZ_CP027665.1	3202858	3205766
deepbgc	GCF_003008555	NZ_CP027665.1	3206258	3206918
deepbgc	GCF_003008555	NZ_CP027665.1	3801030	3806430
deepbgc	GCF_003008575	NZ_CP027667.1	216547	220575
deepbgc	GCF_003008575	NZ_CP027667.1	650820	651426
deepbgc	GCF_003008575	NZ_CP027667.1	652152	661512
deepbgc	GCF_003008575	NZ_CP027667.1	666314	667244
deepbgc	GCF_003008575	NZ_CP027667.1	683045	687495
deepbgc	GCF_003008575	NZ_CP027667.1	1005170	1019249
deepbgc	GCF_003008575	NZ_CP027667.1	1020993	1023992
deepbgc	GCF_003008575	NZ_CP027667.1	1129924	1131540
deepbgc	GCF_003008575	NZ_CP027667.1	1133138	1161284
deepbgc	GCF_003008575	NZ_CP027667.1	1724835	1804789
deepbgc	GCF_003008575	NZ_CP027667.1	2779174	2785730
deepbgc	GCF_003008575	NZ_CP027667.1	2914182	2916045
deepbgc	GCF_003008575	NZ_CP027667.1	3212211	3219334
deepbgc	GCF_003008575	NZ_CP027667.1	3548636	3549275
deepbgc	GCF_003008575	NZ_CP027667.1	3619345	3620272
deepbgc	GCF_003008575	NZ_CP027667.1	3621186	3621822
deepbgc	GCF_003008575	NZ_CP027667.1	3623175	3623994
deepbgc	GCF_003008595	NZ_CP027669.1	516100	523431
deepbgc	GCF_003008595	NZ_CP027669.1	524004	525192
deepbgc	GCF_003008595	NZ_CP027669.1	628944	633314
deepbgc	GCF_003008595	NZ_CP027669.1	703095	730179
deepbgc	GCF_003008595	NZ_CP027669.1	739059	739701
deepbgc	GCF_003008595	NZ_CP027669.1	741114	742017
deepbgc	GCF_003008595	NZ_CP027669.1	805239	810909
deepbgc	GCF_003008595	NZ_CP027669.1	1055602	1057747
deepbgc	GCF_003008595	NZ_CP027669.1	1059970	1061062
deepbgc	GCF_003008595	NZ_CP027669.1	1070297	1082723
deepbgc	GCF_003008595	NZ_CP027669.1	1771314	1775581
deepbgc	GCF_003008595	NZ_CP027669.1	1856783	1873223
deepbgc	GCF_003008595	NZ_CP027669.1	2009005	2022314
deepbgc	GCF_003008595	NZ_CP027669.1	2434149	2480977
deepbgc	GCF_003008595	NZ_CP027669.1	2724955	2730743
deepbgc	GCF_003008595	NZ_CP027669.1	3395438	3400955
deepbgc	GCF_003008595	NZ_CP027669.1	3652377	3653055
deepbgc	GCF_003008595	NZ_CP027669.1	3657507	3662854
deepbgc	GCF_003008615	NZ_CP027657.1	273190	279205
deepbgc	GCF_003008615	NZ_CP027657.1	285646	286891
deepbgc	GCF_003008615	NZ_CP027657.1	1418480	1421630
deepbgc	GCF_003008615	NZ_CP027657.1	1502411	1519870
deepbgc	GCF_003008615	NZ_CP027657.1	1551437	1581439
deepbgc	GCF_003008615	NZ_CP027657.1	1622900	1626320
deepbgc	GCF_003008615	NZ_CP027657.1	1930106	1931636
deepbgc	GCF_003008615	NZ_CP027657.1	2087343	2108842
deepbgc	GCF_003008615	NZ_CP027657.1	2281075	2281429
deepbgc	GCF_003008615	NZ_CP027657.1	2282821	2284161
deepbgc	GCF_003008615	NZ_CP027657.1	2286235	2288095
deepbgc	GCF_003008615	NZ_CP027657.1	2604301	2606723
deepbgc	GCF_003008615	NZ_CP027657.1	2611432	2612062
deepbgc	GCF_003008615	NZ_CP027657.1	2670878	2696187
deepbgc	GCF_003008615	NZ_CP027657.1	2929765	2934528
deepbgc	GCF_003008615	NZ_CP027657.1	3267123	3269919
deepbgc	GCF_003008615	NZ_CP027657.1	3439430	3454378
deepbgc	GCF_003008615	NZ_CP027657.1	3579421	3586267
deepbgc	GCF_003008615	NZ_CP027657.1	3638091	3646480
deepbgc	GCF_003008615	NZ_CP027657.1	3802785	3827351
deepbgc	GCF_003008615	NZ_CP027657.1	3877568	3888026
deepbgc	GCF_003008615	NZ_CP027657.1	3890150	3891035
deepbgc	GCF_003008615	NZ_CP027657.1	4060163	4062146
deepbgc	GCF_003008615	NZ_CP027657.1	4277089	4278070
deepbgc	GCF_003008615	NZ_CP027657.1	4310494	4370255
deepbgc	GCF_003008615	NZ_CP027657.1	4417931	4440046
deepbgc	GCF_003008615	NZ_CP027657.1	4533132	4539318
deepbgc	GCF_003008615	NZ_CP027657.1	4543547	4547849
deepbgc	GCF_003008615	NZ_CP027657.1	4655042	4674532
deepbgc	GCF_003008615	NZ_CP027657.1	5034265	5041691
deepbgc	GCF_003008615	NZ_CP027657.1	5049416	5060286
deepbgc	GCF_003008615	NZ_CP027657.1	5383623	5400084
deepbgc	GCF_003008615	NZ_CP027657.1	5602004	5620622
deepbgc	GCF_003008695	NZ_PXZT01000002.1	101728	108486
deepbgc	GCF_003008695	NZ_PXZT01000002.1	109433	110228
deepbgc	GCF_003008695	NZ_PXZT01000006.1	30290	66793
deepbgc	GCF_003008695	NZ_PXZT01000006.1	76193	77819
deepbgc	GCF_003008695	NZ_PXZT01000006.1	80642	144353
deepbgc	GCF_003008695	NZ_PXZT01000006.1	156398	163253
deepbgc	GCF_003010495	NZ_CP027570.1	537768	543044
deepbgc	GCF_003010495	NZ_CP027570.1	1023275	1032561
deepbgc	GCF_003010495	NZ_CP027570.1	1188531	1206298
deepbgc	GCF_003010495	NZ_CP027570.1	2212622	2226836
deepbgc	GCF_003010935	NZ_PGGN01000001.1	159759	164322
deepbgc	GCF_003010935	NZ_PGGN01000001.1	465432	481888
deepbgc	GCF_003010935	NZ_PGGN01000001.1	482165	482627
deepbgc	GCF_003010935	NZ_PGGN01000001.1	530620	532129
deepbgc	GCF_003010935	NZ_PGGN01000001.1	536478	540440
deepbgc	GCF_003010935	NZ_PGGN01000001.1	618201	627975
deepbgc	GCF_003010935	NZ_PGGN01000001.1	631492	632272
deepbgc	GCF_003010935	NZ_PGGN01000001.1	875448	876288
deepbgc	GCF_003010935	NZ_PGGN01000001.1	878468	902914
deepbgc	GCF_003010935	NZ_PGGN01000001.1	903778	908178
deepbgc	GCF_003010935	NZ_PGGN01000001.1	1070556	1178579
deepbgc	GCF_003010935	NZ_PGGN01000001.1	1320118	1324313
deepbgc	GCF_003010935	NZ_PGGN01000001.1	1326581	1344395
deepbgc	GCF_003010935	NZ_PGGN01000002.1	4566	7376
deepbgc	GCF_003010935	NZ_PGGN01000002.1	29527	35915
deepbgc	GCF_003010935	NZ_PGGN01000002.1	368133	381940
deepbgc	GCF_003010935	NZ_PGGN01000002.1	856397	880969
deepbgc	GCF_003010935	NZ_PGGN01000002.1	990645	1020008
deepbgc	GCF_003010935	NZ_PGGN01000002.1	1182976	1192551
deepbgc	GCF_003010935	NZ_PGGN01000002.1	1208057	1244627
deepbgc	GCF_003010935	NZ_PGGN01000005.1	26940	46567
deepbgc	GCF_003010935	NZ_PGGN01000005.1	49789	53673
deepbgc	GCF_003010935	NZ_PGGN01000005.1	239168	262064
deepbgc	GCF_003010935	NZ_PGGN01000006.1	79137	80612
deepbgc	GCF_003010935	NZ_PGGN01000006.1	81495	81927
deepbgc	GCF_003010935	NZ_PGGN01000006.1	123406	130382
deepbgc	GCF_003010935	NZ_PGGN01000006.1	262206	263313
deepbgc	GCF_003010935	NZ_PGGN01000008.1	2	28220
deepbgc	GCF_003010935	NZ_PGGN01000008.1	59450	60705
deepbgc	GCF_003010935	NZ_PGGN01000008.1	122447	123227
deepbgc	GCF_003010935	NZ_PGGN01000008.1	124342	168806
deepbgc	GCF_003010935	NZ_PGGN01000008.1	170363	180755
deepbgc	GCF_003010955	NZ_PGGO01000001.1	466055	554089
deepbgc	GCF_003010955	NZ_PGGO01000003.1	133256	134714
deepbgc	GCF_003010955	NZ_PGGO01000003.1	136605	141430
deepbgc	GCF_003010955	NZ_PGGO01000003.1	182050	190828
deepbgc	GCF_003010955	NZ_PGGO01000003.1	344835	363497
deepbgc	GCF_003010955	NZ_PGGO01000007.1	1	9662
deepbgc	GCF_003010955	NZ_PGGO01000007.1	18317	43986
deepbgc	GCF_003010955	NZ_PGGO01000007.1	104550	106776
deepbgc	GCF_003010955	NZ_PGGO01000007.1	150988	157640
deepbgc	GCF_003010955	NZ_PGGO01000007.1	158967	181603
deepbgc	GCF_003010955	NZ_PGGO01000009.1	48504	50283
deepbgc	GCF_003010955	NZ_PGGO01000009.1	52167	52812
deepbgc	GCF_003010955	NZ_PGGO01000009.1	53786	80186
deepbgc	GCF_003010955	NZ_PGGO01000010.1	2	35039
deepbgc	GCF_003010955	NZ_PGGO01000010.1	36730	37867
deepbgc	GCF_003010955	NZ_PGGO01000010.1	47563	61208
deepbgc	GCF_003010955	NZ_PGGO01000010.1	128010	128493
deepbgc	GCF_003010955	NZ_PGGO01000010.1	133061	146481
deepbgc	GCF_003010955	NZ_PGGO01000012.1	105090	108804
deepbgc	GCF_003010955	NZ_PGGO01000012.1	109693	115506
deepbgc	GCF_003010955	NZ_PGGO01000012.1	116471	117392
deepbgc	GCF_003010955	NZ_PGGO01000012.1	118342	125740
deepbgc	GCF_003010955	NZ_PGGO01000012.1	130679	167615
deepbgc	GCF_003010955	NZ_PGGO01000023.1	0	28527
deepbgc	GCF_003010965	NZ_PGGM01000002.1	62856	66228
deepbgc	GCF_003010965	NZ_PGGM01000002.1	273256	276087
deepbgc	GCF_003010965	NZ_PGGM01000002.1	772455	772827
deepbgc	GCF_003010965	NZ_PGGM01000005.1	139566	206217
deepbgc	GCF_003010965	NZ_PGGM01000005.1	224782	232279
deepbgc	GCF_003010965	NZ_PGGM01000005.1	346589	357529
deepbgc	GCF_003010965	NZ_PGGM01000009.1	1304	17771
deepbgc	GCF_003010965	NZ_PGGM01000009.1	68170	69160
deepbgc	GCF_003010965	NZ_PGGM01000009.1	157995	163248
deepbgc	GCF_003010965	NZ_PGGM01000009.1	166495	192387
deepbgc	GCF_003010965	NZ_PGGM01000010.1	46458	47388
deepbgc	GCF_003010965	NZ_PGGM01000010.1	48556	54900
deepbgc	GCF_003010965	NZ_PGGM01000010.1	56366	61139
deepbgc	GCF_003010965	NZ_PGGM01000010.1	62314	76165
deepbgc	GCF_003010965	NZ_PGGM01000011.1	5576	86677
deepbgc	GCF_003010965	NZ_PGGM01000011.1	90096	93935
deepbgc	GCF_003010965	NZ_PGGM01000012.1	191672	196540
deepbgc	GCF_003010965	NZ_PGGM01000015.1	60183	61848
deepbgc	GCF_003010965	NZ_PGGM01000020.1	81	28377
deepbgc	GCF_003011125	NZ_PXVC01000025.1	14708	24883
deepbgc	GCF_003011855	NZ_PXXN02000016.1	36564	54015
deepbgc	GCF_003011855	NZ_PXXN02000017.1	20050	71243
deepbgc	GCF_003011855	NZ_PXXN02000018.1	35190	48279
deepbgc	GCF_003011855	NZ_PXXN02000018.1	49153	64636
deepbgc	GCF_003011885	NZ_PXXO01000001.1	138174	164778
deepbgc	GCF_003011885	NZ_PXXO01000001.1	165505	166357
deepbgc	GCF_003011885	NZ_PXXO01000001.1	359212	360370
deepbgc	GCF_003011885	NZ_PXXO01000002.1	2	10916
deepbgc	GCF_003011885	NZ_PXXO01000002.1	129245	130304
deepbgc	GCF_003011885	NZ_PXXO01000002.1	214329	215631
deepbgc	GCF_003011885	NZ_PXXO01000002.1	221826	224597
deepbgc	GCF_003011885	NZ_PXXO01000002.1	234568	245879
deepbgc	GCF_003011885	NZ_PXXO01000007.1	0	28164
deepbgc	GCF_003011885	NZ_PXXO01000007.1	37239	68921
deepbgc	GCF_003011885	NZ_PXXO01000007.1	71091	72330
deepbgc	GCF_003011885	NZ_PXXO01000007.1	160010	161285
deepbgc	GCF_003011885	NZ_PXXO01000007.1	162757	163957
deepbgc	GCF_003011885	NZ_PXXO01000010.1	102011	105038
deepbgc	GCF_003011885	NZ_PXXO01000012.1	10691	12670
deepbgc	GCF_003011885	NZ_PXXO01000012.1	48427	53216
deepbgc	GCF_003011885	NZ_PXXO01000012.1	61835	63074
deepbgc	GCF_003011895	NZ_PXWF02000122.1	43	1135
deepbgc	GCF_003011895	NZ_PXWF02000122.1	3296	69351
deepbgc	GCF_003011895	NZ_PXWF02000155.1	467	41273
deepbgc	GCF_003011895	NZ_PXWF02000155.1	47095	51418
deepbgc	GCF_003011895	NZ_PXWF02000235.1	1	28019
deepbgc	GCF_003011895	NZ_PXWF02000245.1	60214	112025
deepbgc	GCF_003011895	NZ_PXWF02000274.1	402	5695
deepbgc	GCF_003011895	NZ_PXWF02000275.1	17091	18336
deepbgc	GCF_003011895	NZ_PXWF02000310.1	29803	51510
deepbgc	GCF_003011895	NZ_PXWF02000324.1	4908	47697
deepbgc	GCF_003011895	NZ_PXWF02000324.1	49192	50383
deepbgc	GCF_003011925	NZ_PXXU01000002.1	20	51809
deepbgc	GCF_003011925	NZ_PXXU01000004.1	805	1423
deepbgc	GCF_003011925	NZ_PXXU01000004.1	6712	6985
deepbgc	GCF_003011925	NZ_PXXU01000004.1	10184	12128
deepbgc	GCF_003011925	NZ_PXXU01000004.1	23986	25375
deepbgc	GCF_003011925	NZ_PXXU01000004.1	81168	82203
deepbgc	GCF_003011925	NZ_PXXU01000004.1	115466	117755
deepbgc	GCF_003011925	NZ_PXXU01000008.1	256	1474
deepbgc	GCF_003011925	NZ_PXXU01000008.1	2579	7829
deepbgc	GCF_003011925	NZ_PXXU01000008.1	10307	14260
deepbgc	GCF_003011925	NZ_PXXU01000011.1	30475	43699
deepbgc	GCF_003011925	NZ_PXXU01000011.1	45558	67127
deepbgc	GCF_003011925	NZ_PXXU01000014.1	11834	22809
deepbgc	GCF_003011925	NZ_PXXU01000052.1	14512	16665
deepbgc	GCF_003011965	NZ_PXWG01000001.1	71601	176459
deepbgc	GCF_003011965	NZ_PXWG01000001.1	225318	306423
deepbgc	GCF_003011965	NZ_PXWG01000001.1	332881	335532
deepbgc	GCF_003011965	NZ_PXWG01000001.1	337489	339008
deepbgc	GCF_003011965	NZ_PXWG01000001.1	340186	346845
deepbgc	GCF_003011965	NZ_PXWG01000001.1	353574	354243
deepbgc	GCF_003011965	NZ_PXWG01000002.1	2	154464
deepbgc	GCF_003011965	NZ_PXWG01000002.1	199898	201263
deepbgc	GCF_003011965	NZ_PXWG01000003.1	21240	22452
deepbgc	GCF_003011965	NZ_PXWG01000003.1	33490	46830
deepbgc	GCF_003011965	NZ_PXWG01000003.1	59210	127333
deepbgc	GCF_003011965	NZ_PXWG01000003.1	150902	175734
deepbgc	GCF_003011965	NZ_PXWG01000003.1	177830	182103
deepbgc	GCF_003011965	NZ_PXWG01000003.1	188901	192528
deepbgc	GCF_003011965	NZ_PXWG01000004.1	1	45851
deepbgc	GCF_003011965	NZ_PXWG01000004.1	53220	132661
deepbgc	GCF_003011965	NZ_PXWG01000005.1	81654	86258
deepbgc	GCF_003011965	NZ_PXWG01000005.1	87120	109255
deepbgc	GCF_003011965	NZ_PXWG01000007.1	310	125325
deepbgc	GCF_003011965	NZ_PXWG01000008.1	78530	81559
deepbgc	GCF_003011965	NZ_PXWG01000008.1	81996	86789
deepbgc	GCF_003011965	NZ_PXWG01000008.1	90318	91242
deepbgc	GCF_003011965	NZ_PXWG01000008.1	102543	103764
deepbgc	GCF_003011965	NZ_PXWG01000008.1	104871	106128
deepbgc	GCF_003011965	NZ_PXWG01000008.1	108616	116319
deepbgc	GCF_003011965	NZ_PXWG01000012.1	66454	104736
deepbgc	GCF_003011965	NZ_PXWG01000013.1	17620	63557
deepbgc	GCF_003011965	NZ_PXWG01000014.1	1	95647
deepbgc	GCF_003011965	NZ_PXWG01000017.1	96	15377
deepbgc	GCF_003011965	NZ_PXWG01000017.1	39782	42117
deepbgc	GCF_003011965	NZ_PXWG01000017.1	46608	62275
deepbgc	GCF_003011965	NZ_PXWG01000017.1	66096	85849
deepbgc	GCF_003011965	NZ_PXWG01000022.1	5988	75170
deepbgc	GCF_003011965	NZ_PXWG01000024.1	2557	63474
deepbgc	GCF_003011965	NZ_PXWG01000024.1	68387	69809
deepbgc	GCF_003011965	NZ_PXWG01000026.1	0	67060
deepbgc	GCF_003011965	NZ_PXWG01000029.1	7003	10956
deepbgc	GCF_003011965	NZ_PXWG01000029.1	29787	33872
deepbgc	GCF_003011965	NZ_PXWG01000030.1	26749	31673
deepbgc	GCF_003011965	NZ_PXWG01000030.1	33400	42579
deepbgc	GCF_003011965	NZ_PXWG01000030.1	44542	47257
deepbgc	GCF_003011965	NZ_PXWG01000036.1	41970	51378
deepbgc	GCF_003011965	NZ_PXWG01000044.1	0	48075
deepbgc	GCF_003011965	NZ_PXWG01000051.1	126	39447
deepbgc	GCF_003011965	NZ_PXWG01000052.1	16107	24497
deepbgc	GCF_003011965	NZ_PXWG01000056.1	8234	11610
deepbgc	GCF_003011965	NZ_PXWG01000057.1	1693	39219
deepbgc	GCF_003011965	NZ_PXWG01000066.1	58	32023
deepbgc	GCF_003011965	NZ_PXWG01000066.1	33746	34505
deepbgc	GCF_003011965	NZ_PXWG01000071.1	1	25821
deepbgc	GCF_003011965	NZ_PXWG01000072.1	122	31869
deepbgc	GCF_003011965	NZ_PXWG01000074.1	2	30688
deepbgc	GCF_003011965	NZ_PXWG01000075.1	294	17561
deepbgc	GCF_003011965	NZ_PXWG01000080.1	0	28987
deepbgc	GCF_003011965	NZ_PXWG01000088.1	152	18285
deepbgc	GCF_003011965	NZ_PXWG01000092.1	10676	25868
deepbgc	GCF_003011965	NZ_PXWG01000093.1	1	25700
deepbgc	GCF_003011965	NZ_PXWG01000094.1	7833	11435
deepbgc	GCF_003011965	NZ_PXWG01000094.1	13957	24472
deepbgc	GCF_003011965	NZ_PXWG01000096.1	553	22321
deepbgc	GCF_003011965	NZ_PXWG01000098.1	1440	23266
deepbgc	GCF_003011965	NZ_PXWG01000103.1	44	23478
deepbgc	GCF_003011965	NZ_PXWG01000107.1	2	22100
deepbgc	GCF_003011965	NZ_PXWG01000108.1	0	21733
deepbgc	GCF_003011965	NZ_PXWG01000114.1	3051	20966
deepbgc	GCF_003011965	NZ_PXWG01000115.1	0	21204
deepbgc	GCF_003011965	NZ_PXWG01000117.1	1	20811
deepbgc	GCF_003012055	NZ_JYGE01000003.1	177889	188962
deepbgc	GCF_003012055	NZ_JYGE01000003.1	224859	227416
deepbgc	GCF_003012055	NZ_JYGE01000003.1	233783	239895
deepbgc	GCF_003012345	NZ_PVRV01000013.1	412	5349
deepbgc	GCF_003012345	NZ_PVRV01000019.1	235995	237702
deepbgc	GCF_003012345	NZ_PVRV01000019.1	325803	326709
deepbgc	GCF_003012345	NZ_PVRV01000019.1	328079	334246
deepbgc	GCF_003012345	NZ_PVRV01000019.1	337583	339950
deepbgc	GCF_003012345	NZ_PVRV01000019.1	342019	349033
deepbgc	GCF_003012345	NZ_PVRV01000019.1	387874	395926
deepbgc	GCF_003012345	NZ_PVRV01000019.1	401620	402088
deepbgc	GCF_003012345	NZ_PVRV01000019.1	408663	412449
deepbgc	GCF_003012345	NZ_PVRV01000019.1	770569	773940
deepbgc	GCF_003012345	NZ_PVRV01000020.1	3353	9774
deepbgc	GCF_003012345	NZ_PVRV01000020.1	11210	11402
deepbgc	GCF_003012345	NZ_PVRV01000020.1	144169	146700
deepbgc	GCF_003012345	NZ_PVRV01000020.1	321904	324776
deepbgc	GCF_003012345	NZ_PVRV01000020.1	934294	942119
deepbgc	GCF_003012345	NZ_PVRV01000020.1	943214	945709
deepbgc	GCF_003012345	NZ_PVRV01000023.1	261	6948
deepbgc	GCF_003012345	NZ_PVRV01000023.1	144624	145341
deepbgc	GCF_003012345	NZ_PVRV01000023.1	425143	426847
deepbgc	GCF_003012345	NZ_PVRV01000024.1	155124	156114
deepbgc	GCF_003012345	NZ_PVRV01000024.1	228144	249237
deepbgc	GCF_003012345	NZ_PVRV01000024.1	250822	256184
deepbgc	GCF_003012345	NZ_PVRV01000024.1	365213	384737
deepbgc	GCF_003012345	NZ_PVRV01000024.1	481104	484115
deepbgc	GCF_003012705	NZ_PXYL01000001.1	89902	91231
deepbgc	GCF_003012705	NZ_PXYL01000001.1	93017	93812
deepbgc	GCF_003012705	NZ_PXYL01000001.1	95845	104667
deepbgc	GCF_003012705	NZ_PXYL01000001.1	106594	126671
deepbgc	GCF_003012705	NZ_PXYL01000001.1	242916	257049
deepbgc	GCF_003012705	NZ_PXYL01000001.1	285165	299239
deepbgc	GCF_003012705	NZ_PXYL01000001.1	378863	384651
deepbgc	GCF_003012705	NZ_PXYL01000001.1	496974	499260
deepbgc	GCF_003012705	NZ_PXYL01000001.1	503231	511238
deepbgc	GCF_003012705	NZ_PXYL01000002.1	352036	353212
deepbgc	GCF_003012705	NZ_PXYL01000003.1	518633	518888
deepbgc	GCF_003012705	NZ_PXYL01000004.1	368385	369162
deepbgc	GCF_003012705	NZ_PXYL01000004.1	371592	409225
deepbgc	GCF_003012705	NZ_PXYL01000004.1	411639	412455
deepbgc	GCF_003012705	NZ_PXYL01000004.1	510626	539641
deepbgc	GCF_003012705	NZ_PXYL01000006.1	106724	108502
deepbgc	GCF_003012705	NZ_PXYL01000006.1	156166	163146
deepbgc	GCF_003012705	NZ_PXYL01000006.1	164250	183775
deepbgc	GCF_003012705	NZ_PXYL01000007.1	93740	100574
deepbgc	GCF_003012705	NZ_PXYL01000007.1	114455	115712
deepbgc	GCF_003012705	NZ_PXYL01000007.1	331554	336410
deepbgc	GCF_003012705	NZ_PXYL01000010.1	80896	133360
deepbgc	GCF_003012705	NZ_PXYL01000010.1	167968	170201
deepbgc	GCF_003012705	NZ_PXYL01000010.1	201932	205581
deepbgc	GCF_003012705	NZ_PXYL01000011.1	89575	101184
deepbgc	GCF_003012705	NZ_PXYL01000015.1	33592	40761
deepbgc	GCF_003012705	NZ_PXYL01000015.1	77458	79416
deepbgc	GCF_003012705	NZ_PXYL01000019.1	533	39488
deepbgc	GCF_003012705	NZ_PXYL01000019.1	40970	43578
deepbgc	GCF_003012705	NZ_PXYL01000019.1	86948	91182
deepbgc	GCF_003012705	NZ_PXYL01000020.1	37581	83610
deepbgc	GCF_003012735	NZ_PXYI01000001.1	170832	174545
deepbgc	GCF_003012735	NZ_PXYI01000001.1	176824	189177
deepbgc	GCF_003012735	NZ_PXYI01000001.1	195917	196571
deepbgc	GCF_003012735	NZ_PXYI01000001.1	201104	202094
deepbgc	GCF_003012735	NZ_PXYI01000001.1	529934	544875
deepbgc	GCF_003012735	NZ_PXYI01000001.1	547078	547492
deepbgc	GCF_003012735	NZ_PXYI01000001.1	815526	822712
deepbgc	GCF_003012735	NZ_PXYI01000002.1	143562	153328
deepbgc	GCF_003012735	NZ_PXYI01000002.1	155178	160178
deepbgc	GCF_003012735	NZ_PXYI01000002.1	213992	214793
deepbgc	GCF_003012735	NZ_PXYI01000002.1	215995	269715
deepbgc	GCF_003012735	NZ_PXYI01000002.1	414383	418566
deepbgc	GCF_003012735	NZ_PXYI01000002.1	422738	423701
deepbgc	GCF_003012735	NZ_PXYI01000002.1	438889	441244
deepbgc	GCF_003012735	NZ_PXYI01000002.1	445571	446930
deepbgc	GCF_003012735	NZ_PXYI01000002.1	597081	685154
deepbgc	GCF_003012735	NZ_PXYI01000002.1	790307	791824
deepbgc	GCF_003012735	NZ_PXYI01000003.1	287176	292165
deepbgc	GCF_003012735	NZ_PXYI01000003.1	313647	314568
deepbgc	GCF_003012735	NZ_PXYI01000003.1	329514	471971
deepbgc	GCF_003012735	NZ_PXYI01000003.1	478526	478898
deepbgc	GCF_003012735	NZ_PXYI01000003.1	555955	559515
deepbgc	GCF_003012735	NZ_PXYI01000003.1	621826	622876
deepbgc	GCF_003012735	NZ_PXYI01000003.1	741478	817587
deepbgc	GCF_003012735	NZ_PXYI01000004.1	343176	348426
deepbgc	GCF_003012735	NZ_PXYI01000004.1	488883	489519
deepbgc	GCF_003012735	NZ_PXYI01000004.1	600921	612034
deepbgc	GCF_003012735	NZ_PXYI01000004.1	719726	721277
deepbgc	GCF_003012735	NZ_PXYI01000006.1	2	37741
deepbgc	GCF_003012735	NZ_PXYI01000006.1	41096	45705
deepbgc	GCF_003012735	NZ_PXYI01000006.1	52274	71960
deepbgc	GCF_003012735	NZ_PXYI01000006.1	209094	212358
deepbgc	GCF_003012735	NZ_PXYI01000006.1	214193	215174
deepbgc	GCF_003012735	NZ_PXYI01000006.1	231207	232796
deepbgc	GCF_003012735	NZ_PXYI01000006.1	233808	267763
deepbgc	GCF_003012735	NZ_PXYI01000006.1	336356	342500
deepbgc	GCF_003012735	NZ_PXYI01000010.1	23158	33378
deepbgc	GCF_003012735	NZ_PXYI01000010.1	34236	34728
deepbgc	GCF_003012735	NZ_PXYI01000010.1	114467	115775
deepbgc	GCF_003012735	NZ_PXYI01000014.1	37069	62782
deepbgc	GCF_003012735	NZ_PXYI01000014.1	76418	77426
deepbgc	GCF_003012735	NZ_PXYI01000014.1	84811	89860
deepbgc	GCF_003012745	NZ_PXYK01000001.1	159860	171281
deepbgc	GCF_003012745	NZ_PXYK01000001.1	176889	183752
deepbgc	GCF_003012745	NZ_PXYK01000001.1	350761	355110
deepbgc	GCF_003012745	NZ_PXYK01000005.1	71644	77398
deepbgc	GCF_003012745	NZ_PXYK01000006.1	198354	261511
deepbgc	GCF_003012745	NZ_PXYK01000006.1	262698	262935
deepbgc	GCF_003012745	NZ_PXYK01000008.1	199	2674
deepbgc	GCF_003012745	NZ_PXYK01000008.1	176351	190448
deepbgc	GCF_003012745	NZ_PXYK01000010.1	50281	50707
deepbgc	GCF_003012745	NZ_PXYK01000010.1	66741	79119
deepbgc	GCF_003012745	NZ_PXYK01000010.1	81832	83409
deepbgc	GCF_003012745	NZ_PXYK01000010.1	93029	97603
deepbgc	GCF_003012745	NZ_PXYK01000010.1	99198	99750
deepbgc	GCF_003012745	NZ_PXYK01000010.1	176839	180790
deepbgc	GCF_003012745	NZ_PXYK01000018.1	120028	140401
deepbgc	GCF_003012745	NZ_PXYK01000022.1	26090	26342
deepbgc	GCF_003012775	NZ_PXYG01000001.1	199275	205129
deepbgc	GCF_003012775	NZ_PXYG01000001.1	348196	361811
deepbgc	GCF_003012775	NZ_PXYG01000001.1	462122	462695
deepbgc	GCF_003012775	NZ_PXYG01000001.1	472085	473726
deepbgc	GCF_003012775	NZ_PXYG01000001.1	680963	687289
deepbgc	GCF_003012775	NZ_PXYG01000001.1	732712	735604
deepbgc	GCF_003012775	NZ_PXYG01000001.1	888814	897833
deepbgc	GCF_003012775	NZ_PXYG01000001.1	915482	984536
deepbgc	GCF_003012775	NZ_PXYG01000001.1	1111662	1119787
deepbgc	GCF_003012775	NZ_PXYG01000004.1	236636	258389
deepbgc	GCF_003012775	NZ_PXYG01000004.1	259887	260811
deepbgc	GCF_003012775	NZ_PXYG01000004.1	268845	270471
deepbgc	GCF_003012775	NZ_PXYG01000008.1	91012	100684
deepbgc	GCF_003012795	NZ_PXYH01000001.1	117743	126285
deepbgc	GCF_003012795	NZ_PXYH01000001.1	128365	164298
deepbgc	GCF_003012795	NZ_PXYH01000010.1	83562	88431
deepbgc	GCF_003012795	NZ_PXYH01000010.1	90359	91226
deepbgc	GCF_003012795	NZ_PXYH01000010.1	91942	97798
deepbgc	GCF_003012795	NZ_PXYH01000010.1	109451	112472
deepbgc	GCF_003012795	NZ_PXYH01000014.1	1938	9634
deepbgc	GCF_003012795	NZ_PXYH01000014.1	92853	94149
deepbgc	GCF_003012795	NZ_PXYH01000017.1	48636	77386
deepbgc	GCF_003012815	NZ_PXYJ01000001.1	158276	159650
deepbgc	GCF_003012815	NZ_PXYJ01000001.1	160559	174296
deepbgc	GCF_003012815	NZ_PXYJ01000001.1	688455	690646
deepbgc	GCF_003012815	NZ_PXYJ01000001.1	1209990	1211815
deepbgc	GCF_003012815	NZ_PXYJ01000002.1	329797	333109
deepbgc	GCF_003012815	NZ_PXYJ01000002.1	339845	342609
deepbgc	GCF_003012815	NZ_PXYJ01000002.1	347574	352545
deepbgc	GCF_003012815	NZ_PXYJ01000003.1	85883	127510
deepbgc	GCF_003012815	NZ_PXYJ01000003.1	203919	218999
deepbgc	GCF_003012815	NZ_PXYJ01000003.1	320024	331142
deepbgc	GCF_003012815	NZ_PXYJ01000003.1	331548	333779
deepbgc	GCF_003012915	NZ_CP027770.1	109355	118986
deepbgc	GCF_003012915	NZ_CP027770.1	841409	844405
deepbgc	GCF_003012915	NZ_CP027770.1	847069	847582
deepbgc	GCF_003012915	NZ_CP027770.1	948517	952266
deepbgc	GCF_003012915	NZ_CP027770.1	954711	962289
deepbgc	GCF_003012915	NZ_CP027770.1	1178570	1178786
deepbgc	GCF_003012915	NZ_CP027770.1	1179879	1180440
deepbgc	GCF_003012915	NZ_CP027770.1	1418979	1421182
deepbgc	GCF_003012915	NZ_CP027770.1	1483799	1501960
deepbgc	GCF_003012915	NZ_CP027770.1	1922871	1923582
deepbgc	GCF_003012935	NZ_PUDR01000001.1	53105	61925
deepbgc	GCF_003012935	NZ_PUDR01000001.1	64556	74420
deepbgc	GCF_003012935	NZ_PUDR01000003.1	550	31458
deepbgc	GCF_003012935	NZ_PUDR01000003.1	250735	273049
deepbgc	GCF_003012935	NZ_PUDR01000003.1	349024	350476
deepbgc	GCF_003012935	NZ_PUDR01000003.1	375122	378636
deepbgc	GCF_003012935	NZ_PUDR01000003.1	386901	388467
deepbgc	GCF_003012935	NZ_PUDR01000003.1	429233	429629
deepbgc	GCF_003012935	NZ_PUDR01000003.1	430495	431514
deepbgc	GCF_003012935	NZ_PUDR01000007.1	47	11705
deepbgc	GCF_003012935	NZ_PUDR01000007.1	12543	21168
deepbgc	GCF_003012935	NZ_PUDR01000010.1	21697	24223
deepbgc	GCF_003012935	NZ_PUDR01000010.1	200093	201725
deepbgc	GCF_003012935	NZ_PUDR01000011.1	175062	196339
deepbgc	GCF_003012935	NZ_PUDR01000014.1	75	29201
deepbgc	GCF_003012935	NZ_PUDR01000018.1	723	24806
deepbgc	GCF_003012935	NZ_PUDR01000018.1	48090	49041
deepbgc	GCF_003012935	NZ_PUDR01000018.1	51454	54075
deepbgc	GCF_003012935	NZ_PUDR01000018.1	56704	59473
deepbgc	GCF_003013395	NZ_PXZM01000003.1	13094	14252
deepbgc	GCF_003013395	NZ_PXZM01000003.1	19884	28802
deepbgc	GCF_003013395	NZ_PXZM01000003.1	29270	81273
deepbgc	GCF_003013395	NZ_PXZM01000003.1	313798	315382
deepbgc	GCF_003013395	NZ_PXZM01000003.1	317418	318120
deepbgc	GCF_003013395	NZ_PXZM01000003.1	320123	321170
deepbgc	GCF_003013395	NZ_PXZM01000003.1	360938	365479
deepbgc	GCF_003013395	NZ_PXZM01000003.1	373164	377630
deepbgc	GCF_003013395	NZ_PXZM01000003.1	380854	387634
deepbgc	GCF_003013395	NZ_PXZM01000003.1	389599	391964
deepbgc	GCF_003013395	NZ_PXZM01000003.1	438201	448812
deepbgc	GCF_003013395	NZ_PXZM01000003.1	544692	546669
deepbgc	GCF_003013395	NZ_PXZM01000003.1	636708	637149
deepbgc	GCF_003013395	NZ_PXZM01000003.1	673460	677201
deepbgc	GCF_003013395	NZ_PXZM01000010.1	23448	45743
deepbgc	GCF_003013395	NZ_PXZM01000013.1	33607	60114
deepbgc	GCF_003013395	NZ_PXZM01000014.1	156858	164775
deepbgc	GCF_003013395	NZ_PXZM01000016.1	1439	3822
deepbgc	GCF_003013395	NZ_PXZM01000016.1	4961	5807
deepbgc	GCF_003013395	NZ_PXZM01000016.1	7512	25209
deepbgc	GCF_003013395	NZ_PXZM01000016.1	57592	61448
deepbgc	GCF_003013395	NZ_PXZM01000016.1	101099	122046
deepbgc	GCF_003013395	NZ_PXZM01000018.1	104165	167599
deepbgc	GCF_003013395	NZ_PXZM01000024.1	44069	44471
deepbgc	GCF_003013395	NZ_PXZM01000029.1	121627	124707
deepbgc	GCF_003013395	NZ_PXZM01000029.1	175823	259555
deepbgc	GCF_003013395	NZ_PXZM01000033.1	51200	102329
deepbgc	GCF_003013395	NZ_PXZM01000033.1	109548	110475
deepbgc	GCF_003013395	NZ_PXZM01000036.1	84712	107741
deepbgc	GCF_003013395	NZ_PXZM01000036.1	158995	210172
deepbgc	GCF_003013395	NZ_PXZM01000038.1	53	61557
deepbgc	GCF_003013395	NZ_PXZM01000039.1	16781	20521
deepbgc	GCF_003013395	NZ_PXZM01000039.1	31160	32561
deepbgc	GCF_003013395	NZ_PXZM01000039.1	35814	37200
deepbgc	GCF_003013395	NZ_PXZM01000040.1	28091	33315
deepbgc	GCF_003013395	NZ_PXZM01000054.1	9214	20759
deepbgc	GCF_003013395	NZ_PXZM01000054.1	25087	27031
deepbgc	GCF_003013395	NZ_PXZM01000064.1	20	33320
deepbgc	GCF_003013405	NZ_PXZL01000001.1	86074	177430
deepbgc	GCF_003013405	NZ_PXZL01000001.1	234853	239011
deepbgc	GCF_003013405	NZ_PXZL01000001.1	498444	507142
deepbgc	GCF_003013405	NZ_PXZL01000003.1	2	47171
deepbgc	GCF_003013405	NZ_PXZL01000003.1	47908	52635
deepbgc	GCF_003013405	NZ_PXZL01000003.1	58500	59988
deepbgc	GCF_003013405	NZ_PXZL01000003.1	60543	61548
deepbgc	GCF_003013405	NZ_PXZL01000003.1	62016	65211
deepbgc	GCF_003013405	NZ_PXZL01000003.1	80261	234876
deepbgc	GCF_003013405	NZ_PXZL01000004.1	278	22586
deepbgc	GCF_003013405	NZ_PXZL01000004.1	215004	274235
deepbgc	GCF_003013405	NZ_PXZL01000004.1	278279	281690
deepbgc	GCF_003013405	NZ_PXZL01000004.1	287773	288790
deepbgc	GCF_003013405	NZ_PXZL01000009.1	2	25745
deepbgc	GCF_003013405	NZ_PXZL01000009.1	108669	145010
deepbgc	GCF_003013405	NZ_PXZL01000013.1	13289	14855
deepbgc	GCF_003013405	NZ_PXZL01000013.1	271797	275418
deepbgc	GCF_003013405	NZ_PXZL01000013.1	371216	377580
deepbgc	GCF_003013405	NZ_PXZL01000013.1	426515	440445
deepbgc	GCF_003013405	NZ_PXZL01000013.1	453122	456574
deepbgc	GCF_003013405	NZ_PXZL01000013.1	491189	493355
deepbgc	GCF_003013405	NZ_PXZL01000013.1	726974	743672
deepbgc	GCF_003013405	NZ_PXZL01000020.1	4451	11536
deepbgc	GCF_003013405	NZ_PXZL01000020.1	211418	220309
deepbgc	GCF_003013405	NZ_PXZL01000020.1	222376	223959
deepbgc	GCF_003013405	NZ_PXZL01000020.1	224899	225376
deepbgc	GCF_003013405	NZ_PXZL01000020.1	309828	339134
deepbgc	GCF_003013405	NZ_PXZL01000027.1	70271	80003
deepbgc	GCF_003013405	NZ_PXZL01000027.1	159391	160294
deepbgc	GCF_003013405	NZ_PXZL01000027.1	184411	188819
deepbgc	GCF_003013405	NZ_PXZL01000030.1	129144	179401
deepbgc	GCF_003013405	NZ_PXZL01000030.1	232546	254264
deepbgc	GCF_003013405	NZ_PXZL01000030.1	318117	318495
deepbgc	GCF_003013695	NZ_CP027792.1	45313	48393
deepbgc	GCF_003013695	NZ_CP027792.1	68773	70222
deepbgc	GCF_003013695	NZ_CP027792.1	72452	74363
deepbgc	GCF_003013695	NZ_CP027792.1	80709	93935
deepbgc	GCF_003013695	NZ_CP027792.1	1285785	1291600
deepbgc	GCF_003013695	NZ_CP027792.1	1317450	1319904
deepbgc	GCF_003013695	NZ_CP027792.1	1340608	1341034
deepbgc	GCF_003013695	NZ_CP027792.1	1694031	1694826
deepbgc	GCF_003013695	NZ_CP027792.1	2093757	2096217
deepbgc	GCF_003013695	NZ_CP027792.1	2705386	2707381
deepbgc	GCF_003013695	NZ_CP027792.1	2709449	2721169
deepbgc	GCF_003013695	NZ_CP027792.1	2994756	2997680
deepbgc	GCF_003013695	NZ_CP027792.1	3258387	3259053
deepbgc	GCF_003013695	NZ_CP027792.1	3266739	3275958
deepbgc	GCF_003013815	NZ_PRLH01000005.1	397	58097
deepbgc	GCF_003013815	NZ_PRLH01000046.1	8175	49924
deepbgc	GCF_003013815	NZ_PRLH01000105.1	849	5793
deepbgc	GCF_003013815	NZ_PRLH01000137.1	12353	12953
deepbgc	GCF_003013815	NZ_PRLH01000137.1	21398	24541
deepbgc	GCF_003013815	NZ_PRLH01000137.1	26211	34676
deepbgc	GCF_003013815	NZ_PRLH01000137.1	98109	105713
deepbgc	GCF_003013815	NZ_PRLH01000142.1	2068	2956
deepbgc	GCF_003013815	NZ_PRLH01000142.1	18480	56101
deepbgc	GCF_003014445	NZ_PYGH01000001.1	263515	264277
deepbgc	GCF_003014445	NZ_PYGH01000001.1	268876	300787
deepbgc	GCF_003014445	NZ_PYGH01000003.1	95447	129948
deepbgc	GCF_003014445	NZ_PYGH01000005.1	52450	65525
deepbgc	GCF_003014475	NZ_PYGJ01000001.1	46538	50402
deepbgc	GCF_003014475	NZ_PYGJ01000001.1	52053	75659
deepbgc	GCF_003014475	NZ_PYGJ01000001.1	371956	373430
deepbgc	GCF_003014475	NZ_PYGJ01000001.1	374778	376179
deepbgc	GCF_003014475	NZ_PYGJ01000001.1	378963	380019
deepbgc	GCF_003014475	NZ_PYGJ01000001.1	385204	385948
deepbgc	GCF_003014475	NZ_PYGJ01000001.1	387535	411768
deepbgc	GCF_003014475	NZ_PYGJ01000001.1	448101	449328
deepbgc	GCF_003014475	NZ_PYGJ01000002.1	343	6249
deepbgc	GCF_003014475	NZ_PYGJ01000003.1	170121	172301
deepbgc	GCF_003014475	NZ_PYGJ01000003.1	174654	175479
deepbgc	GCF_003014475	NZ_PYGJ01000004.1	138754	142598
deepbgc	GCF_003014475	NZ_PYGJ01000005.1	242915	249140
deepbgc	GCF_003014475	NZ_PYGJ01000006.1	36222	37663
deepbgc	GCF_003014475	NZ_PYGJ01000006.1	38683	40291
deepbgc	GCF_003014475	NZ_PYGJ01000006.1	41446	43694
deepbgc	GCF_003014475	NZ_PYGJ01000007.1	102092	118474
deepbgc	GCF_003014475	NZ_PYGJ01000007.1	122925	166438
deepbgc	GCF_003014475	NZ_PYGJ01000007.1	172162	180410
deepbgc	GCF_003014475	NZ_PYGJ01000013.1	88670	107174
deepbgc	GCF_003014475	NZ_PYGJ01000016.1	159	108480
deepbgc	GCF_003014485	NZ_PYGA01000001.1	1	49591
deepbgc	GCF_003014485	NZ_PYGA01000001.1	57196	66198
deepbgc	GCF_003014485	NZ_PYGA01000001.1	115150	117587
deepbgc	GCF_003014485	NZ_PYGA01000001.1	229466	239445
deepbgc	GCF_003014485	NZ_PYGA01000001.1	242859	271959
deepbgc	GCF_003014485	NZ_PYGA01000001.1	378139	385085
deepbgc	GCF_003014485	NZ_PYGA01000001.1	388414	392208
deepbgc	GCF_003014485	NZ_PYGA01000001.1	393823	394981
deepbgc	GCF_003014485	NZ_PYGA01000001.1	399712	418590
deepbgc	GCF_003014485	NZ_PYGA01000001.1	440149	441067
deepbgc	GCF_003014485	NZ_PYGA01000001.1	452926	456947
deepbgc	GCF_003014485	NZ_PYGA01000001.1	458978	459737
deepbgc	GCF_003014485	NZ_PYGA01000002.1	6713	7346
deepbgc	GCF_003014485	NZ_PYGA01000002.1	10423	72496
deepbgc	GCF_003014485	NZ_PYGA01000002.1	73493	88962
deepbgc	GCF_003014485	NZ_PYGA01000002.1	115769	147415
deepbgc	GCF_003014485	NZ_PYGA01000002.1	241304	280090
deepbgc	GCF_003014485	NZ_PYGA01000002.1	326941	330392
deepbgc	GCF_003014485	NZ_PYGA01000002.1	338333	338942
deepbgc	GCF_003014485	NZ_PYGA01000002.1	348320	349286
deepbgc	GCF_003014485	NZ_PYGA01000002.1	350122	354087
deepbgc	GCF_003014485	NZ_PYGA01000002.1	395149	395701
deepbgc	GCF_003014485	NZ_PYGA01000002.1	397352	471118
deepbgc	GCF_003014485	NZ_PYGA01000005.1	483	2329
deepbgc	GCF_003014485	NZ_PYGA01000005.1	3994	4930
deepbgc	GCF_003014485	NZ_PYGA01000005.1	113244	118010
deepbgc	GCF_003014485	NZ_PYGA01000005.1	219850	221131
deepbgc	GCF_003014485	NZ_PYGA01000005.1	240190	241873
deepbgc	GCF_003014485	NZ_PYGA01000005.1	242645	261642
deepbgc	GCF_003014485	NZ_PYGA01000005.1	281606	284781
deepbgc	GCF_003014485	NZ_PYGA01000006.1	470	15694
deepbgc	GCF_003014485	NZ_PYGA01000006.1	47708	70648
deepbgc	GCF_003014485	NZ_PYGA01000006.1	196038	196905
deepbgc	GCF_003014485	NZ_PYGA01000006.1	197672	235532
deepbgc	GCF_003014485	NZ_PYGA01000006.1	277828	279730
deepbgc	GCF_003014485	NZ_PYGA01000007.1	81182	81602
deepbgc	GCF_003014485	NZ_PYGA01000007.1	83021	94023
deepbgc	GCF_003014485	NZ_PYGA01000007.1	146277	197821
deepbgc	GCF_003014485	NZ_PYGA01000007.1	259915	266566
deepbgc	GCF_003014485	NZ_PYGA01000010.1	2	30439
deepbgc	GCF_003014485	NZ_PYGA01000010.1	30911	32980
deepbgc	GCF_003014485	NZ_PYGA01000010.1	36004	38838
deepbgc	GCF_003014485	NZ_PYGA01000010.1	105766	108146
deepbgc	GCF_003014485	NZ_PYGA01000010.1	173056	177244
deepbgc	GCF_003014485	NZ_PYGA01000012.1	229	628
deepbgc	GCF_003014485	NZ_PYGA01000012.1	18366	19452
deepbgc	GCF_003014485	NZ_PYGA01000012.1	24208	25963
deepbgc	GCF_003014485	NZ_PYGA01000012.1	38249	107198
deepbgc	GCF_003014485	NZ_PYGA01000012.1	141767	147772
deepbgc	GCF_003014485	NZ_PYGA01000012.1	152160	160922
deepbgc	GCF_003014485	NZ_PYGA01000012.1	166607	173282
deepbgc	GCF_003014485	NZ_PYGA01000012.1	175245	177171
deepbgc	GCF_003014485	NZ_PYGA01000018.1	99765	156950
deepbgc	GCF_003014485	NZ_PYGA01000024.1	1992	26739
deepbgc	GCF_003014485	NZ_PYGA01000024.1	28591	28945
deepbgc	GCF_003014485	NZ_PYGA01000024.1	37888	38584
deepbgc	GCF_003014485	NZ_PYGA01000036.1	12312	20103
deepbgc	GCF_003014485	NZ_PYGA01000036.1	25252	57770
deepbgc	GCF_003014485	NZ_PYGA01000040.1	181	34220
deepbgc	GCF_003014485	NZ_PYGA01000041.1	22443	30661
deepbgc	GCF_003014485	NZ_PYGA01000042.1	316	1306
deepbgc	GCF_003014485	NZ_PYGA01000042.1	2179	5434
deepbgc	GCF_003014485	NZ_PYGA01000042.1	16177	30763
deepbgc	GCF_003014485	NZ_PYGA01000044.1	42	26524
deepbgc	GCF_003014495	NZ_PYGC01000001.1	58303	60953
deepbgc	GCF_003014495	NZ_PYGC01000001.1	61514	62576
deepbgc	GCF_003014495	NZ_PYGC01000001.1	132611	133250
deepbgc	GCF_003014495	NZ_PYGC01000001.1	713073	718420
deepbgc	GCF_003014495	NZ_PYGC01000001.1	801676	803959
deepbgc	GCF_003014495	NZ_PYGC01000001.1	806133	811396
deepbgc	GCF_003014495	NZ_PYGC01000001.1	816723	821628
deepbgc	GCF_003014495	NZ_PYGC01000004.1	421	1819
deepbgc	GCF_003014495	NZ_PYGC01000004.1	3435	4644
deepbgc	GCF_003014495	NZ_PYGC01000004.1	64396	91111
deepbgc	GCF_003014495	NZ_PYGC01000004.1	391096	391705
deepbgc	GCF_003014495	NZ_PYGC01000010.1	98372	100677
deepbgc	GCF_003014495	NZ_PYGC01000010.1	124456	153034
deepbgc	GCF_003014495	NZ_PYGC01000013.1	99721	102812
deepbgc	GCF_003014495	NZ_PYGC01000014.1	806	5635
deepbgc	GCF_003014495	NZ_PYGC01000014.1	6392	7703
deepbgc	GCF_003014535	NZ_PYGD01000001.1	126727	128527
deepbgc	GCF_003014535	NZ_PYGD01000001.1	138412	139054
deepbgc	GCF_003014535	NZ_PYGD01000001.1	141291	141951
deepbgc	GCF_003014535	NZ_PYGD01000001.1	145095	151157
deepbgc	GCF_003014535	NZ_PYGD01000001.1	683976	685794
deepbgc	GCF_003014535	NZ_PYGD01000001.1	686799	731041
deepbgc	GCF_003014535	NZ_PYGD01000001.1	997242	1023415
deepbgc	GCF_003014535	NZ_PYGD01000002.1	623962	638810
deepbgc	GCF_003014535	NZ_PYGD01000003.1	8166	10284
deepbgc	GCF_003014535	NZ_PYGD01000003.1	10839	17976
deepbgc	GCF_003014535	NZ_PYGD01000004.1	41655	44454
deepbgc	GCF_003014535	NZ_PYGD01000004.1	139972	160049
deepbgc	GCF_003014535	NZ_PYGD01000004.1	161551	169532
deepbgc	GCF_003014535	NZ_PYGD01000004.1	249429	258819
deepbgc	GCF_003014535	NZ_PYGD01000005.1	2846	103076
deepbgc	GCF_003014535	NZ_PYGD01000005.1	323092	330156
deepbgc	GCF_003014535	NZ_PYGD01000006.1	77974	78649
deepbgc	GCF_003014535	NZ_PYGD01000006.1	79570	82424
deepbgc	GCF_003014535	NZ_PYGD01000006.1	157651	174404
deepbgc	GCF_003014535	NZ_PYGD01000006.1	175981	178610
deepbgc	GCF_003014535	NZ_PYGD01000006.1	181156	186245
deepbgc	GCF_003014535	NZ_PYGD01000006.1	192534	193116
deepbgc	GCF_003014535	NZ_PYGD01000006.1	287949	307070
deepbgc	GCF_003014535	NZ_PYGD01000008.1	123791	129231
deepbgc	GCF_003014535	NZ_PYGD01000008.1	133757	134807
deepbgc	GCF_003014535	NZ_PYGD01000008.1	136562	137717
deepbgc	GCF_003014535	NZ_PYGD01000008.1	157892	178291
deepbgc	GCF_003014535	NZ_PYGD01000008.1	190130	231643
deepbgc	GCF_003014535	NZ_PYGD01000010.1	453	1236
deepbgc	GCF_003014535	NZ_PYGD01000010.1	45326	46268
deepbgc	GCF_003014535	NZ_PYGD01000010.1	109726	134581
deepbgc	GCF_003014535	NZ_PYGD01000011.1	122125	156950
deepbgc	GCF_003014535	NZ_PYGD01000011.1	158264	159704
deepbgc	GCF_003014535	NZ_PYGD01000011.1	178572	180720
deepbgc	GCF_003014535	NZ_PYGD01000011.1	197525	207088
deepbgc	GCF_003014535	NZ_PYGD01000012.1	127	7645
deepbgc	GCF_003014555	NZ_PYGE01000001.1	551068	558086
deepbgc	GCF_003014555	NZ_PYGE01000001.1	558860	559649
deepbgc	GCF_003014555	NZ_PYGE01000001.1	568998	571694
deepbgc	GCF_003014555	NZ_PYGE01000001.1	601826	603253
deepbgc	GCF_003014555	NZ_PYGE01000003.1	92673	101358
deepbgc	GCF_003014555	NZ_PYGE01000003.1	149740	184182
deepbgc	GCF_003014555	NZ_PYGE01000003.1	292172	294154
deepbgc	GCF_003014555	NZ_PYGE01000003.1	298350	299133
deepbgc	GCF_003014555	NZ_PYGE01000003.1	300610	321823
deepbgc	GCF_003014555	NZ_PYGE01000005.1	84703	113085
deepbgc	GCF_003014555	NZ_PYGE01000005.1	184548	190964
deepbgc	GCF_003014555	NZ_PYGE01000005.1	193828	232499
deepbgc	GCF_003014555	NZ_PYGE01000005.1	296003	300097
deepbgc	GCF_003014555	NZ_PYGE01000008.1	0	47593
deepbgc	GCF_003014555	NZ_PYGE01000008.1	145001	145964
deepbgc	GCF_003014555	NZ_PYGE01000008.1	147364	148693
deepbgc	GCF_003014555	NZ_PYGE01000008.1	184709	217701
deepbgc	GCF_003014555	NZ_PYGE01000009.1	110288	120149
deepbgc	GCF_003014555	NZ_PYGE01000010.1	6942	30381
deepbgc	GCF_003014555	NZ_PYGE01000010.1	167130	168543
deepbgc	GCF_003014555	NZ_PYGE01000011.1	168	2090
deepbgc	GCF_003014555	NZ_PYGE01000011.1	36582	42399
deepbgc	GCF_003014555	NZ_PYGE01000011.1	43686	48434
deepbgc	GCF_003014555	NZ_PYGE01000011.1	52071	65607
deepbgc	GCF_003014555	NZ_PYGE01000011.1	68310	68784
deepbgc	GCF_003014555	NZ_PYGE01000011.1	96911	99930
deepbgc	GCF_003014555	NZ_PYGE01000011.1	100898	104446
deepbgc	GCF_003014555	NZ_PYGE01000013.1	96082	113846
deepbgc	GCF_003014555	NZ_PYGE01000027.1	8162	18985
deepbgc	GCF_003014555	NZ_PYGE01000027.1	53225	57033
deepbgc	GCF_003014575	NZ_PYGF01000001.1	312	8763
deepbgc	GCF_003014575	NZ_PYGF01000001.1	64687	67490
deepbgc	GCF_003014575	NZ_PYGF01000001.1	460733	461147
deepbgc	GCF_003014575	NZ_PYGF01000001.1	827968	831828
deepbgc	GCF_003014575	NZ_PYGF01000001.1	1054144	1055353
deepbgc	GCF_003014575	NZ_PYGF01000002.1	121449	176280
deepbgc	GCF_003014575	NZ_PYGF01000002.1	463354	484011
deepbgc	GCF_003014575	NZ_PYGF01000005.1	208	1448
deepbgc	GCF_003014575	NZ_PYGF01000005.1	4146	5664
deepbgc	GCF_003014575	NZ_PYGF01000005.1	6370	9852
deepbgc	GCF_003014575	NZ_PYGF01000005.1	11134	14329
deepbgc	GCF_003014575	NZ_PYGF01000005.1	17658	19727
deepbgc	GCF_003014575	NZ_PYGF01000006.1	213874	271273
deepbgc	GCF_003014575	NZ_PYGF01000007.1	15749	48268
deepbgc	GCF_003014575	NZ_PYGF01000014.1	68922	89393
deepbgc	GCF_003014575	NZ_PYGF01000017.1	22920	54123
deepbgc	GCF_003014575	NZ_PYGF01000020.1	36912	38796
deepbgc	GCF_003014595	NZ_PYGK01000001.1	671950	674131
deepbgc	GCF_003014595	NZ_PYGK01000001.1	706132	768943
deepbgc	GCF_003014595	NZ_PYGK01000002.1	190995	191781
deepbgc	GCF_003014595	NZ_PYGK01000002.1	192750	193987
deepbgc	GCF_003014595	NZ_PYGK01000002.1	197934	199685
deepbgc	GCF_003014595	NZ_PYGK01000002.1	238399	280375
deepbgc	GCF_003014595	NZ_PYGK01000002.1	332381	360359
deepbgc	GCF_003014595	NZ_PYGK01000002.1	407034	409215
deepbgc	GCF_003014595	NZ_PYGK01000002.1	461337	487475
deepbgc	GCF_003014595	NZ_PYGK01000002.1	488958	492708
deepbgc	GCF_003014595	NZ_PYGK01000002.1	493865	506339
deepbgc	GCF_003014595	NZ_PYGK01000002.1	567888	571003
deepbgc	GCF_003014595	NZ_PYGK01000002.1	575415	633006
deepbgc	GCF_003014595	NZ_PYGK01000002.1	698357	700114
deepbgc	GCF_003014595	NZ_PYGK01000004.1	176948	177740
deepbgc	GCF_003014595	NZ_PYGK01000004.1	273242	300350
deepbgc	GCF_003014595	NZ_PYGK01000004.1	624289	644763
deepbgc	GCF_003014595	NZ_PYGK01000004.1	645560	646010
deepbgc	GCF_003014595	NZ_PYGK01000005.1	265502	266486
deepbgc	GCF_003014595	NZ_PYGK01000005.1	271739	272114
deepbgc	GCF_003014595	NZ_PYGK01000005.1	273246	309953
deepbgc	GCF_003014595	NZ_PYGK01000005.1	326071	329995
deepbgc	GCF_003014595	NZ_PYGK01000005.1	333885	334317
deepbgc	GCF_003014595	NZ_PYGK01000005.1	482536	494305
deepbgc	GCF_003014595	NZ_PYGK01000005.1	496018	503568
deepbgc	GCF_003014595	NZ_PYGK01000005.1	511716	515373
deepbgc	GCF_003014595	NZ_PYGK01000006.1	201451	234132
deepbgc	GCF_003014595	NZ_PYGK01000006.1	373394	385349
deepbgc	GCF_003014595	NZ_PYGK01000006.1	464377	497156
deepbgc	GCF_003014595	NZ_PYGK01000008.1	331805	336883
deepbgc	GCF_003014595	NZ_PYGK01000009.1	193802	194921
deepbgc	GCF_003014595	NZ_PYGK01000009.1	239000	239678
deepbgc	GCF_003014595	NZ_PYGK01000010.1	116542	122861
deepbgc	GCF_003014595	NZ_PYGK01000010.1	147853	161722
deepbgc	GCF_003014595	NZ_PYGK01000010.1	243099	274657
deepbgc	GCF_003014595	NZ_PYGK01000012.1	127659	130415
deepbgc	GCF_003014595	NZ_PYGK01000012.1	130803	137407
deepbgc	GCF_003014595	NZ_PYGK01000013.1	222519	225270
deepbgc	GCF_003014595	NZ_PYGK01000013.1	226238	241591
deepbgc	GCF_003014595	NZ_PYGK01000016.1	49696	109901
deepbgc	GCF_003014595	NZ_PYGK01000016.1	118448	119117
deepbgc	GCF_003014595	NZ_PYGK01000016.1	125890	130651
deepbgc	GCF_003014595	NZ_PYGK01000016.1	133858	134654
deepbgc	GCF_003014595	NZ_PYGK01000023.1	39982	78577
deepbgc	GCF_003014615	NZ_PYGI01000001.1	30493	49670
deepbgc	GCF_003014615	NZ_PYGI01000002.1	2429	3536
deepbgc	GCF_003014615	NZ_PYGI01000002.1	5846	10975
deepbgc	GCF_003014615	NZ_PYGI01000002.1	61399	115360
deepbgc	GCF_003014615	NZ_PYGI01000003.1	64265	84646
deepbgc	GCF_003014615	NZ_PYGI01000003.1	85628	86438
deepbgc	GCF_003014615	NZ_PYGI01000006.1	115776	123998
deepbgc	GCF_003014615	NZ_PYGI01000012.1	54353	60848
deepbgc	GCF_003014615	NZ_PYGI01000015.1	2	17765
deepbgc	GCF_003014615	NZ_PYGI01000015.1	99118	116893
deepbgc	GCF_003014615	NZ_PYGI01000020.1	3399	34318
deepbgc	GCF_003014615	NZ_PYGI01000020.1	78392	80228
deepbgc	GCF_003014615	NZ_PYGI01000020.1	82804	83344
deepbgc	GCF_003014655	NZ_PYAT01000004.1	181313	201389
deepbgc	GCF_003014655	NZ_PYAT01000004.1	261860	262685
deepbgc	GCF_003014655	NZ_PYAT01000004.1	265003	266242
deepbgc	GCF_003014655	NZ_PYAT01000004.1	279961	315136
deepbgc	GCF_003014655	NZ_PYAT01000011.1	86056	95639
deepbgc	GCF_003014655	NZ_PYAT01000012.1	62727	71950
deepbgc	GCF_003014655	NZ_PYAT01000012.1	73333	83059
deepbgc	GCF_003014675	NZ_PYAU01000001.1	453921	454914
deepbgc	GCF_003014675	NZ_PYAU01000001.1	513257	541356
deepbgc	GCF_003014675	NZ_PYAU01000001.1	697211	725611
deepbgc	GCF_003014675	NZ_PYAU01000001.1	771206	782471
deepbgc	GCF_003014675	NZ_PYAU01000001.1	905360	928893
deepbgc	GCF_003014675	NZ_PYAU01000001.1	985332	986610
deepbgc	GCF_003014675	NZ_PYAU01000001.1	1212028	1213681
deepbgc	GCF_003014675	NZ_PYAU01000001.1	1214271	1231342
deepbgc	GCF_003014675	NZ_PYAU01000001.1	1237996	1239912
deepbgc	GCF_003014675	NZ_PYAU01000001.1	1246743	1247331
deepbgc	GCF_003014675	NZ_PYAU01000001.1	1249687	1252599
deepbgc	GCF_003014675	NZ_PYAU01000001.1	1253704	1254256
deepbgc	GCF_003014675	NZ_PYAU01000001.1	1484959	1490316
deepbgc	GCF_003014675	NZ_PYAU01000001.1	1492333	1496386
deepbgc	GCF_003014675	NZ_PYAU01000001.1	1785936	1791096
deepbgc	GCF_003014675	NZ_PYAU01000001.1	2086031	2087756
deepbgc	GCF_003014675	NZ_PYAU01000001.1	2092766	2093312
deepbgc	GCF_003014675	NZ_PYAU01000001.1	2094458	2107485
deepbgc	GCF_003014675	NZ_PYAU01000001.1	2138430	2141670
deepbgc	GCF_003014675	NZ_PYAU01000001.1	2295025	2295664
deepbgc	GCF_003014675	NZ_PYAU01000001.1	2519543	2574896
deepbgc	GCF_003014675	NZ_PYAU01000001.1	2688221	2709616
deepbgc	GCF_003014675	NZ_PYAU01000001.1	2902294	2947072
deepbgc	GCF_003014675	NZ_PYAU01000001.1	3053886	3057638
deepbgc	GCF_003014675	NZ_PYAU01000001.1	3190863	3199221
deepbgc	GCF_003014675	NZ_PYAU01000001.1	3678892	3698752
deepbgc	GCF_003014695	NZ_PYAS01000001.1	32166	34319
deepbgc	GCF_003014695	NZ_PYAS01000001.1	35549	39755
deepbgc	GCF_003014695	NZ_PYAS01000001.1	41272	44377
deepbgc	GCF_003014695	NZ_PYAS01000001.1	48565	70207
deepbgc	GCF_003014695	NZ_PYAS01000001.1	77815	78346
deepbgc	GCF_003014695	NZ_PYAS01000001.1	82586	103891
deepbgc	GCF_003014695	NZ_PYAS01000001.1	189800	193786
deepbgc	GCF_003014695	NZ_PYAS01000001.1	195269	203036
deepbgc	GCF_003014695	NZ_PYAS01000001.1	340172	341675
deepbgc	GCF_003014695	NZ_PYAS01000001.1	498856	501873
deepbgc	GCF_003014695	NZ_PYAS01000001.1	505528	510271
deepbgc	GCF_003014695	NZ_PYAS01000001.1	516113	521438
deepbgc	GCF_003014695	NZ_PYAS01000001.1	580692	581028
deepbgc	GCF_003014695	NZ_PYAS01000001.1	583120	600483
deepbgc	GCF_003014695	NZ_PYAS01000005.1	909	17189
deepbgc	GCF_003014695	NZ_PYAS01000005.1	64577	69854
deepbgc	GCF_003014695	NZ_PYAS01000005.1	70471	75655
deepbgc	GCF_003014695	NZ_PYAS01000005.1	76742	77138
deepbgc	GCF_003014695	NZ_PYAS01000006.1	150356	151538
deepbgc	GCF_003014695	NZ_PYAS01000006.1	152475	153186
deepbgc	GCF_003014695	NZ_PYAS01000006.1	182222	187075
deepbgc	GCF_003014695	NZ_PYAS01000006.1	187812	190318
deepbgc	GCF_003014695	NZ_PYAS01000006.1	191502	193061
deepbgc	GCF_003014695	NZ_PYAS01000007.1	56564	78326
deepbgc	GCF_003014695	NZ_PYAS01000007.1	109114	123022
deepbgc	GCF_003014695	NZ_PYAS01000007.1	251890	257108
deepbgc	GCF_003014695	NZ_PYAS01000007.1	258324	265247
deepbgc	GCF_003014695	NZ_PYAS01000007.1	336804	367405
deepbgc	GCF_003014695	NZ_PYAS01000007.1	370272	403089
deepbgc	GCF_003014695	NZ_PYAS01000013.1	153200	172611
deepbgc	GCF_003014695	NZ_PYAS01000013.1	224250	272880
deepbgc	GCF_003014695	NZ_PYAS01000013.1	274207	276240
deepbgc	GCF_003014695	NZ_PYAS01000020.1	37587	69963
deepbgc	GCF_003014695	NZ_PYAS01000021.1	411	22959
deepbgc	GCF_003014695	NZ_PYAS01000021.1	28796	32356
deepbgc	GCF_003014695	NZ_PYAS01000021.1	59975	60887
deepbgc	GCF_003014695	NZ_PYAS01000021.1	62746	63865
deepbgc	GCF_003014695	NZ_PYAS01000022.1	35369	81261
deepbgc	GCF_003014695	NZ_PYAS01000031.1	6436	22624
deepbgc	GCF_003014715	NZ_PYAV01000001.1	37112	45517
deepbgc	GCF_003014715	NZ_PYAV01000005.1	65245	68782
deepbgc	GCF_003014715	NZ_PYAV01000005.1	187028	191386
deepbgc	GCF_003014735	NZ_PYAX01000002.1	400	159379
deepbgc	GCF_003014735	NZ_PYAX01000002.1	159736	287594
deepbgc	GCF_003014735	NZ_PYAX01000002.1	295641	311880
deepbgc	GCF_003014735	NZ_PYAX01000002.1	470758	500541
deepbgc	GCF_003014735	NZ_PYAX01000002.1	543434	612662
deepbgc	GCF_003014735	NZ_PYAX01000002.1	700360	702653
deepbgc	GCF_003014735	NZ_PYAX01000002.1	752957	760069
deepbgc	GCF_003014735	NZ_PYAX01000002.1	773777	774734
deepbgc	GCF_003014735	NZ_PYAX01000002.1	776203	784090
deepbgc	GCF_003014735	NZ_PYAX01000002.1	796537	798146
deepbgc	GCF_003014735	NZ_PYAX01000002.1	800158	802883
deepbgc	GCF_003014735	NZ_PYAX01000002.1	884734	888199
deepbgc	GCF_003014735	NZ_PYAX01000003.1	158347	159112
deepbgc	GCF_003014735	NZ_PYAX01000003.1	163979	177414
deepbgc	GCF_003014735	NZ_PYAX01000003.1	251648	271864
deepbgc	GCF_003014735	NZ_PYAX01000003.1	294240	295440
deepbgc	GCF_003014735	NZ_PYAX01000003.1	464222	465558
deepbgc	GCF_003014735	NZ_PYAX01000003.1	728861	729916
deepbgc	GCF_003014735	NZ_PYAX01000003.1	730703	732339
deepbgc	GCF_003014735	NZ_PYAX01000003.1	734973	741332
deepbgc	GCF_003014735	NZ_PYAX01000003.1	750646	753552
deepbgc	GCF_003014735	NZ_PYAX01000003.1	757341	760324
deepbgc	GCF_003014735	NZ_PYAX01000003.1	760876	761209
deepbgc	GCF_003014735	NZ_PYAX01000003.1	764846	777387
deepbgc	GCF_003014735	NZ_PYAX01000004.1	3852	83768
deepbgc	GCF_003014735	NZ_PYAX01000004.1	97848	187866
deepbgc	GCF_003014735	NZ_PYAX01000004.1	188599	191863
deepbgc	GCF_003014735	NZ_PYAX01000004.1	204479	207785
deepbgc	GCF_003014735	NZ_PYAX01000004.1	213701	215164
deepbgc	GCF_003014735	NZ_PYAX01000004.1	280634	281258
deepbgc	GCF_003014735	NZ_PYAX01000004.1	284465	287923
deepbgc	GCF_003014735	NZ_PYAX01000004.1	301488	339489
deepbgc	GCF_003014735	NZ_PYAX01000004.1	352027	356322
deepbgc	GCF_003014735	NZ_PYAX01000004.1	457954	513882
deepbgc	GCF_003014735	NZ_PYAX01000004.1	545507	549187
deepbgc	GCF_003014735	NZ_PYAX01000004.1	567242	569829
deepbgc	GCF_003014735	NZ_PYAX01000004.1	575248	614881
deepbgc	GCF_003014735	NZ_PYAX01000004.1	670993	671689
deepbgc	GCF_003014735	NZ_PYAX01000006.1	2	37753
deepbgc	GCF_003014735	NZ_PYAX01000006.1	38926	40090
deepbgc	GCF_003014735	NZ_PYAX01000006.1	40645	42989
deepbgc	GCF_003014735	NZ_PYAX01000006.1	174161	175838
deepbgc	GCF_003014735	NZ_PYAX01000006.1	236846	238921
deepbgc	GCF_003014735	NZ_PYAX01000006.1	293617	307761
deepbgc	GCF_003014735	NZ_PYAX01000006.1	411648	436832
deepbgc	GCF_003014735	NZ_PYAX01000007.1	158228	168332
deepbgc	GCF_003014735	NZ_PYAX01000007.1	173222	173975
deepbgc	GCF_003014735	NZ_PYAX01000007.1	293052	294330
deepbgc	GCF_003014735	NZ_PYAX01000007.1	296320	296590
deepbgc	GCF_003014735	NZ_PYAX01000007.1	401810	411215
deepbgc	GCF_003014735	NZ_PYAX01000007.1	412254	414034
deepbgc	GCF_003014735	NZ_PYAX01000007.1	507154	511912
deepbgc	GCF_003014735	NZ_PYAX01000007.1	537928	541134
deepbgc	GCF_003014735	NZ_PYAX01000007.1	543837	552010
deepbgc	GCF_003014735	NZ_PYAX01000009.1	17021	20452
deepbgc	GCF_003014735	NZ_PYAX01000009.1	25867	26071
deepbgc	GCF_003014735	NZ_PYAX01000009.1	38651	39887
deepbgc	GCF_003014735	NZ_PYAX01000009.1	52636	181951
deepbgc	GCF_003014735	NZ_PYAX01000009.1	218172	257190
deepbgc	GCF_003014735	NZ_PYAX01000009.1	289242	301286
deepbgc	GCF_003014735	NZ_PYAX01000009.1	352088	375188
deepbgc	GCF_003014735	NZ_PYAX01000010.1	60497	68035
deepbgc	GCF_003014735	NZ_PYAX01000010.1	112372	157332
deepbgc	GCF_003014735	NZ_PYAX01000010.1	158233	159624
deepbgc	GCF_003014735	NZ_PYAX01000010.1	209426	233516
deepbgc	GCF_003014735	NZ_PYAX01000010.1	251309	275038
deepbgc	GCF_003014735	NZ_PYAX01000010.1	276365	277904
deepbgc	GCF_003014735	NZ_PYAX01000011.1	22330	23248
deepbgc	GCF_003014735	NZ_PYAX01000011.1	37673	82515
deepbgc	GCF_003014735	NZ_PYAX01000011.1	84818	86024
deepbgc	GCF_003014735	NZ_PYAX01000011.1	90528	91197
deepbgc	GCF_003014735	NZ_PYAX01000012.1	160233	215871
deepbgc	GCF_003014735	NZ_PYAX01000013.1	1821	16202
deepbgc	GCF_003014735	NZ_PYAX01000013.1	16811	85314
deepbgc	GCF_003014735	NZ_PYAX01000013.1	141253	213470
deepbgc	GCF_003014735	NZ_PYAX01000014.1	1381	11474
deepbgc	GCF_003014735	NZ_PYAX01000014.1	16156	19387
deepbgc	GCF_003014735	NZ_PYAX01000014.1	88822	96904
deepbgc	GCF_003014735	NZ_PYAX01000014.1	100374	100569
deepbgc	GCF_003014735	NZ_PYAX01000014.1	109300	109900
deepbgc	GCF_003014735	NZ_PYAX01000015.1	163	5315
deepbgc	GCF_003014735	NZ_PYAX01000015.1	34070	102535
deepbgc	GCF_003014735	NZ_PYAX01000016.1	154	103680
deepbgc	GCF_003014735	NZ_PYAX01000016.1	109109	112864
deepbgc	GCF_003014735	NZ_PYAX01000017.1	376	92624
deepbgc	GCF_003014735	NZ_PYAX01000017.1	149122	151412
deepbgc	GCF_003014735	NZ_PYAX01000018.1	80144	112925
deepbgc	GCF_003014735	NZ_PYAX01000018.1	113588	116798
deepbgc	GCF_003014735	NZ_PYAX01000018.1	119080	125177
deepbgc	GCF_003014735	NZ_PYAX01000018.1	125854	145417
deepbgc	GCF_003014735	NZ_PYAX01000019.1	93589	130412
deepbgc	GCF_003014735	NZ_PYAX01000020.1	236	43814
deepbgc	GCF_003014735	NZ_PYAX01000020.1	54219	98631
deepbgc	GCF_003014735	NZ_PYAX01000024.1	293	74796
deepbgc	GCF_003014735	NZ_PYAX01000024.1	80716	85474
deepbgc	GCF_003014735	NZ_PYAX01000024.1	88588	89464
deepbgc	GCF_003014735	NZ_PYAX01000025.1	49554	85333
deepbgc	GCF_003014735	NZ_PYAX01000026.1	221	72035
deepbgc	GCF_003014735	NZ_PYAX01000029.1	162	51793
deepbgc	GCF_003014735	NZ_PYAX01000030.1	948	42493
deepbgc	GCF_003014755	NZ_PYAW01000001.1	297986	347364
deepbgc	GCF_003014755	NZ_PYAW01000001.1	844141	847665
deepbgc	GCF_003014755	NZ_PYAW01000001.1	921728	943262
deepbgc	GCF_003014755	NZ_PYAW01000001.1	1860884	1868309
deepbgc	GCF_003014755	NZ_PYAW01000001.1	1936856	1961407
deepbgc	GCF_003014755	NZ_PYAW01000002.1	135677	156866
deepbgc	GCF_003014755	NZ_PYAW01000002.1	189026	215267
deepbgc	GCF_003014755	NZ_PYAW01000002.1	519283	549630
deepbgc	GCF_003014755	NZ_PYAW01000002.1	925300	943007
deepbgc	GCF_003014755	NZ_PYAW01000002.1	989688	1000096
deepbgc	GCF_003014755	NZ_PYAW01000002.1	1001750	1027071
deepbgc	GCF_003014755	NZ_PYAW01000002.1	1055243	1079649
deepbgc	GCF_003014755	NZ_PYAW01000002.1	1133501	1135966
deepbgc	GCF_003014755	NZ_PYAW01000002.1	1238282	1349289
deepbgc	GCF_003014755	NZ_PYAW01000002.1	1469540	1470793
deepbgc	GCF_003014755	NZ_PYAW01000002.1	1477117	1500299
deepbgc	GCF_003014755	NZ_PYAW01000002.1	1502212	1502611
deepbgc	GCF_003014755	NZ_PYAW01000003.1	149623	153110
deepbgc	GCF_003014755	NZ_PYAW01000003.1	622761	623226
deepbgc	GCF_003014755	NZ_PYAW01000003.1	623642	627340
deepbgc	GCF_003014755	NZ_PYAW01000003.1	630205	630946
deepbgc	GCF_003014755	NZ_PYAW01000003.1	692031	698583
deepbgc	GCF_003014755	NZ_PYAW01000003.1	983675	985902
deepbgc	GCF_003014755	NZ_PYAW01000004.1	2152	18124
deepbgc	GCF_003014755	NZ_PYAW01000004.1	158421	181231
deepbgc	GCF_003014755	NZ_PYAW01000004.1	190654	191380
deepbgc	GCF_003014755	NZ_PYAW01000004.1	291651	324393
deepbgc	GCF_003014755	NZ_PYAW01000004.1	329119	330163
deepbgc	GCF_003014755	NZ_PYAW01000004.1	333780	334674
deepbgc	GCF_003014755	NZ_PYAW01000004.1	383787	457281
deepbgc	GCF_003014755	NZ_PYAW01000004.1	513622	519834
deepbgc	GCF_003014755	NZ_PYAW01000004.1	523150	542625
deepbgc	GCF_003014755	NZ_PYAW01000005.1	15808	106100
deepbgc	GCF_003014755	NZ_PYAW01000005.1	110709	112314
deepbgc	GCF_003014755	NZ_PYAW01000005.1	121255	121660
deepbgc	GCF_003014755	NZ_PYAW01000005.1	146492	147536
deepbgc	GCF_003014755	NZ_PYAW01000005.1	149862	154674
deepbgc	GCF_003014755	NZ_PYAW01000005.1	336044	356928
deepbgc	GCF_003014755	NZ_PYAW01000005.1	407369	538531
deepbgc	GCF_003014755	NZ_PYAW01000006.1	418	90045
deepbgc	GCF_003014755	NZ_PYAW01000006.1	261403	267534
deepbgc	GCF_003014755	NZ_PYAW01000007.1	67313	109588
deepbgc	GCF_003014755	NZ_PYAW01000007.1	244766	245282
deepbgc	GCF_003014755	NZ_PYAW01000007.1	247817	257123
deepbgc	GCF_003014755	NZ_PYAW01000010.1	119	10467
deepbgc	GCF_003014755	NZ_PYAW01000010.1	47007	48213
deepbgc	GCF_003014755	NZ_PYAW01000010.1	112016	136895
deepbgc	GCF_003015025	NZ_PYBP01000001.1	851649	852921
deepbgc	GCF_003015025	NZ_PYBP01000002.1	454463	459259
deepbgc	GCF_003015025	NZ_PYBP01000002.1	470108	481359
deepbgc	GCF_003015025	NZ_PYBP01000003.1	473264	473864
deepbgc	GCF_003015025	NZ_PYBP01000003.1	474820	475816
deepbgc	GCF_003015025	NZ_PYBP01000004.1	136366	147417
deepbgc	GCF_003015025	NZ_PYBP01000004.1	162880	166988
deepbgc	GCF_003015025	NZ_PYBP01000004.1	168320	169992
deepbgc	GCF_003015025	NZ_PYBP01000004.1	173531	253967
deepbgc	GCF_003015025	NZ_PYBP01000005.1	60954	61812
deepbgc	GCF_003015025	NZ_PYBP01000005.1	63687	87548
deepbgc	GCF_003015025	NZ_PYBP01000005.1	91629	92568
deepbgc	GCF_003015025	NZ_PYBP01000005.1	99872	101081
deepbgc	GCF_003015025	NZ_PYBP01000005.1	109263	111972
deepbgc	GCF_003015025	NZ_PYBP01000005.1	332488	338523
deepbgc	GCF_003015025	NZ_PYBP01000005.1	346351	347281
deepbgc	GCF_003015025	NZ_PYBP01000005.1	348307	349765
deepbgc	GCF_003015025	NZ_PYBP01000005.1	367733	369663
deepbgc	GCF_003015025	NZ_PYBP01000005.1	436914	439051
deepbgc	GCF_003015025	NZ_PYBP01000005.1	443073	445308
deepbgc	GCF_003015025	NZ_PYBP01000007.1	71704	72481
deepbgc	GCF_003015025	NZ_PYBP01000007.1	201177	201801
deepbgc	GCF_003015025	NZ_PYBP01000009.1	199070	211565
deepbgc	GCF_003015025	NZ_PYBP01000010.1	89919	105049
deepbgc	GCF_003015025	NZ_PYBP01000012.1	67425	68280
deepbgc	GCF_003015025	NZ_PYBP01000012.1	69604	70643
deepbgc	GCF_003015025	NZ_PYBP01000012.1	73105	75282
deepbgc	GCF_003015025	NZ_PYBP01000012.1	75767	76703
deepbgc	GCF_003015025	NZ_PYBP01000012.1	101710	151498
deepbgc	GCF_003015025	NZ_PYBP01000021.1	156	11488
deepbgc	GCF_003015145	NZ_CP027845.1	1084369	1091688
deepbgc	GCF_003015185	NZ_CP027860.1	1042	1534
deepbgc	GCF_003015185	NZ_CP027860.1	3848	6432
deepbgc	GCF_003015185	NZ_CP027860.1	7796	8771
deepbgc	GCF_003015185	NZ_CP027860.1	217733	221991
deepbgc	GCF_003015185	NZ_CP027860.1	225490	230297
deepbgc	GCF_003015185	NZ_CP027860.1	1217261	1240808
deepbgc	GCF_003015185	NZ_CP027860.1	1269365	1271891
deepbgc	GCF_003015185	NZ_CP027860.1	1424677	1433981
deepbgc	GCF_003015185	NZ_CP027860.1	1441200	1445912
deepbgc	GCF_003015185	NZ_CP027860.1	1596075	1597104
deepbgc	GCF_003015185	NZ_CP027860.1	1601834	1604241
deepbgc	GCF_003015185	NZ_CP027860.1	1612417	1617065
deepbgc	GCF_003015185	NZ_CP027860.1	1628374	1631224
deepbgc	GCF_003015185	NZ_CP027860.1	1634190	1634913
deepbgc	GCF_003015185	NZ_CP027860.1	1645093	1652621
deepbgc	GCF_003015185	NZ_CP027860.1	1654257	1657460
deepbgc	GCF_003015185	NZ_CP027860.1	2009714	2197974
deepbgc	GCF_003015185	NZ_CP027860.1	2198927	2222956
deepbgc	GCF_003015185	NZ_CP027860.1	2291715	2292396
deepbgc	GCF_003015185	NZ_CP027860.1	2295629	2298195
deepbgc	GCF_003015185	NZ_CP027860.1	2300320	2303090
deepbgc	GCF_003015185	NZ_CP027860.1	2321303	2323193
deepbgc	GCF_003015185	NZ_CP027860.1	2325470	2326457
deepbgc	GCF_003015185	NZ_CP027860.1	2399712	2411108
deepbgc	GCF_003015185	NZ_CP027860.1	2480100	2503613
deepbgc	GCF_003015185	NZ_CP027860.1	2515100	2515742
deepbgc	GCF_003015185	NZ_CP027860.1	2646270	2734702
deepbgc	GCF_003015185	NZ_CP027860.1	2738541	2740749
deepbgc	GCF_003015185	NZ_CP027860.1	2743205	2744606
deepbgc	GCF_003015185	NZ_CP027860.1	2838708	2850393
deepbgc	GCF_003015185	NZ_CP027860.1	2896861	2899315
deepbgc	GCF_003015185	NZ_CP027860.1	2903487	2955582
deepbgc	GCF_003015185	NZ_CP027860.1	3252556	3272483
deepbgc	GCF_003015185	NZ_CP027860.1	3624242	3629136
deepbgc	GCF_003015185	NZ_CP027860.1	3994232	3998063
deepbgc	GCF_003015185	NZ_CP027860.1	4002387	4021425
deepbgc	GCF_003015185	NZ_CP027860.1	4023758	4030462
deepbgc	GCF_003015185	NZ_CP027860.1	4031795	4032590
deepbgc	GCF_003015185	NZ_CP027860.1	4033041	4034739
deepbgc	GCF_003015185	NZ_CP027860.1	4076918	4137232
deepbgc	GCF_003015185	NZ_CP027860.1	4548466	4554210
deepbgc	GCF_003015185	NZ_CP027860.1	4618815	4627868
deepbgc	GCF_003015185	NZ_CP027860.1	4629280	4631681
deepbgc	GCF_003015185	NZ_CP027860.1	4632136	4632796
deepbgc	GCF_003015185	NZ_CP027860.1	4633725	4635327
deepbgc	GCF_003015185	NZ_CP027860.1	4636057	4638042
deepbgc	GCF_003015185	NZ_CP027860.1	4690978	4692767
deepbgc	GCF_003015185	NZ_CP027860.1	5087576	5120512
deepbgc	GCF_003015185	NZ_CP027860.1	5131382	5132999
deepbgc	GCF_003015185	NZ_CP027860.1	5780684	5786405
deepbgc	GCF_003015185	NZ_CP027860.1	5887975	5924302
deepbgc	GCF_003017785	NZ_PYEQ01000004.1	2089	3433
deepbgc	GCF_003017785	NZ_PYEQ01000004.1	11329	33114
deepbgc	GCF_003017785	NZ_PYEQ01000013.1	10669	19960
deepbgc	GCF_003017855	NZ_PYER01000002.1	8411	9398
deepbgc	GCF_003017855	NZ_PYER01000002.1	61118	73156
deepbgc	GCF_003017855	NZ_PYER01000006.1	49290	64688
deepbgc	GCF_003017855	NZ_PYER01000009.1	1514	39313
deepbgc	GCF_003017855	NZ_PYER01000017.1	1	4813
deepbgc	GCF_003017855	NZ_PYER01000017.1	26524	28395
deepbgc	GCF_003017855	NZ_PYER01000018.1	14475	15741
deepbgc	GCF_003017855	NZ_PYER01000031.1	0	7605
deepbgc	GCF_003017855	NZ_PYER01000041.1	72	32001
deepbgc	GCF_003017855	NZ_PYER01000042.1	1	23701
deepbgc	GCF_003017855	NZ_PYER01000042.1	29484	31782
deepbgc	GCF_003017855	NZ_PYER01000045.1	22065	30939
deepbgc	GCF_003017855	NZ_PYER01000071.1	15424	19538
deepbgc	GCF_003017855	NZ_PYER01000072.1	644	24614
deepbgc	GCF_003019255	NZ_CP027846.1	527251	530232
deepbgc	GCF_003019255	NZ_CP027846.1	1032632	1035801
deepbgc	GCF_003019255	NZ_CP027846.1	1037604	1040815
deepbgc	GCF_003019255	NZ_CP027846.1	1209410	1210493
deepbgc	GCF_003019255	NZ_CP027846.1	1372502	1393186
deepbgc	GCF_003019255	NZ_CP027846.1	1574420	1575056
deepbgc	GCF_003019255	NZ_CP027846.1	1695221	1697481
deepbgc	GCF_003019255	NZ_CP027846.1	2267912	2274652
deepbgc	GCF_003019255	NZ_CP027846.1	2461915	2462716
deepbgc	GCF_003019275	NZ_CP027848.1	434721	435444
deepbgc	GCF_003019275	NZ_CP027848.1	541805	544011
deepbgc	GCF_003019275	NZ_CP027848.1	752871	762145
deepbgc	GCF_003019275	NZ_CP027848.1	898202	899219
deepbgc	GCF_003019275	NZ_CP027848.1	1035794	1049823
deepbgc	GCF_003019275	NZ_CP027848.1	1051403	1051850
deepbgc	GCF_003019275	NZ_CP027848.1	2060229	2061171
deepbgc	GCF_003019675	NZ_CP028105.1	271520	290764
deepbgc	GCF_003019675	NZ_CP028105.1	351772	352441
deepbgc	GCF_003019675	NZ_CP028105.1	528804	570718
deepbgc	GCF_003019675	NZ_CP028105.1	903577	917000
deepbgc	GCF_003019675	NZ_CP028105.1	1753825	1755157
deepbgc	GCF_003019675	NZ_CP028105.1	1756497	1761388
deepbgc	GCF_003019675	NZ_CP028105.1	1874946	1878511
deepbgc	GCF_003019675	NZ_CP028105.1	1929276	1930499
deepbgc	GCF_003019675	NZ_CP028105.1	2355979	2376199
deepbgc	GCF_003019675	NZ_CP028105.1	2417056	2445362
deepbgc	GCF_003019675	NZ_CP028105.1	2456744	2458148
deepbgc	GCF_003019675	NZ_CP028105.1	2464452	2482277
deepbgc	GCF_003019695	NZ_CP028106.1	62751	63876
deepbgc	GCF_003019695	NZ_CP028106.1	584182	587674
deepbgc	GCF_003019695	NZ_CP028106.1	651354	662322
deepbgc	GCF_003019695	NZ_CP028106.1	1519527	1543697
deepbgc	GCF_003019815	NZ_CP027773.1	251404	258755
deepbgc	GCF_003019815	NZ_CP027773.1	373029	398637
deepbgc	GCF_003019815	NZ_CP027773.1	400903	401686
deepbgc	GCF_003019815	NZ_CP027773.1	409410	411944
deepbgc	GCF_003019815	NZ_CP027773.1	423202	435893
deepbgc	GCF_003019815	NZ_CP027773.1	437013	455693
deepbgc	GCF_003019815	NZ_CP027773.1	574361	576733
deepbgc	GCF_003019815	NZ_CP027773.1	791147	803467
deepbgc	GCF_003019815	NZ_CP027773.1	1110740	1144878
deepbgc	GCF_003019815	NZ_CP027773.1	1145612	1156470
deepbgc	GCF_003019815	NZ_CP027773.1	1201116	1215793
deepbgc	GCF_003019815	NZ_CP027773.1	1344388	1364311
deepbgc	GCF_003019815	NZ_CP027773.1	1484681	1491065
deepbgc	GCF_003019815	NZ_CP027773.1	2073699	2082746
deepbgc	GCF_003019815	NZ_CP027773.1	2142851	2143529
deepbgc	GCF_003019815	NZ_CP027773.1	2143899	2145441
deepbgc	GCF_003019815	NZ_CP027773.1	2190306	2190825
deepbgc	GCF_003019815	NZ_CP027773.1	2192375	2195781
deepbgc	GCF_003019815	NZ_CP027773.1	2340491	2342081
deepbgc	GCF_003019815	NZ_CP027773.1	2461757	2467381
deepbgc	GCF_003019815	NZ_CP027773.1	3151677	3164376
deepbgc	GCF_003019815	NZ_CP027773.1	3276922	3333563
deepbgc	GCF_003019815	NZ_CP027773.1	3428884	3450430
deepbgc	GCF_003019815	NZ_CP027773.1	3736619	3738131
deepbgc	GCF_003019815	NZ_CP027773.1	3744106	3747855
deepbgc	GCF_003019815	NZ_CP027773.1	3805811	3807275
deepbgc	GCF_003019815	NZ_CP027773.1	4084572	4084878
deepbgc	GCF_003019815	NZ_CP027773.1	4288789	4290866
deepbgc	GCF_003019815	NZ_CP027773.1	4423507	4424776
deepbgc	GCF_003019815	NZ_CP027773.1	4663412	4685916
deepbgc	GCF_003019815	NZ_CP027773.1	5039702	5040908
deepbgc	GCF_003019815	NZ_CP027773.1	5093042	5093261
deepbgc	GCF_003019815	NZ_CP027773.1	5327553	5332999
deepbgc	GCF_003019815	NZ_CP027773.1	5562928	5583481
deepbgc	GCF_003019815	NZ_CP027774.1	96	61355
deepbgc	GCF_003019815	NZ_CP027774.1	64013	65714
deepbgc	GCF_003019815	NZ_CP027774.1	369410	381096
deepbgc	GCF_003019815	NZ_CP027774.1	452859	465187
deepbgc	GCF_003019815	NZ_CP027774.1	541537	542434
deepbgc	GCF_003019815	NZ_CP027774.1	707323	708295
deepbgc	GCF_003019815	NZ_CP027774.1	709178	711431
deepbgc	GCF_003019815	NZ_CP027774.1	712591	759634
deepbgc	GCF_003019815	NZ_CP027774.1	932408	933260
deepbgc	GCF_003019815	NZ_CP027774.1	935243	968604
deepbgc	GCF_003020075	NZ_PYFV01000001.1	9078	9678
deepbgc	GCF_003020075	NZ_PYFV01000001.1	206582	213253
deepbgc	GCF_003020075	NZ_PYFV01000001.1	217517	221393
deepbgc	GCF_003020075	NZ_PYFV01000001.1	295598	298310
deepbgc	GCF_003020075	NZ_PYFV01000001.1	304204	307109
deepbgc	GCF_003020075	NZ_PYFV01000001.1	309898	331109
deepbgc	GCF_003020075	NZ_PYFV01000001.1	674001	674499
deepbgc	GCF_003020075	NZ_PYFV01000001.1	679657	694358
deepbgc	GCF_003020075	NZ_PYFV01000002.1	44150	60067
deepbgc	GCF_003020075	NZ_PYFV01000002.1	62290	63844
deepbgc	GCF_003020075	NZ_PYFV01000002.1	147429	160751
deepbgc	GCF_003020075	NZ_PYFV01000002.1	384934	388519
deepbgc	GCF_003020075	NZ_PYFV01000002.1	479766	482005
deepbgc	GCF_003020075	NZ_PYFV01000003.1	135103	135991
deepbgc	GCF_003020075	NZ_PYFV01000003.1	136892	138443
deepbgc	GCF_003020075	NZ_PYFV01000003.1	140343	141439
deepbgc	GCF_003020075	NZ_PYFV01000003.1	150957	155396
deepbgc	GCF_003020075	NZ_PYFV01000003.1	189007	192833
deepbgc	GCF_003020075	NZ_PYFV01000003.1	242322	243465
deepbgc	GCF_003020075	NZ_PYFV01000003.1	249122	276113
deepbgc	GCF_003020075	NZ_PYFV01000005.1	240196	253151
deepbgc	GCF_003020075	NZ_PYFV01000005.1	256084	260704
deepbgc	GCF_003020075	NZ_PYFV01000005.1	262475	264898
deepbgc	GCF_003020075	NZ_PYFV01000005.1	367290	388501
deepbgc	GCF_003020075	NZ_PYFV01000006.1	5637	8686
deepbgc	GCF_003020075	NZ_PYFV01000006.1	11275	11995
deepbgc	GCF_003020075	NZ_PYFV01000006.1	48762	83348
deepbgc	GCF_003020075	NZ_PYFV01000006.1	175337	176780
deepbgc	GCF_003020075	NZ_PYFV01000006.1	177422	181783
deepbgc	GCF_003020075	NZ_PYFV01000006.1	185755	187176
deepbgc	GCF_003020075	NZ_PYFV01000007.1	14582	15668
deepbgc	GCF_003020075	NZ_PYFV01000007.1	17691	91292
deepbgc	GCF_003020075	NZ_PYFV01000007.1	121691	149165
deepbgc	GCF_003020075	NZ_PYFV01000007.1	173531	175522
deepbgc	GCF_003020075	NZ_PYFV01000007.1	183790	185400
deepbgc	GCF_003020075	NZ_PYFV01000007.1	186726	188999
deepbgc	GCF_003020075	NZ_PYFV01000008.1	156814	164372
deepbgc	GCF_003020075	NZ_PYFV01000008.1	177236	180520
deepbgc	GCF_003020075	NZ_PYFV01000008.1	184047	189661
deepbgc	GCF_003020075	NZ_PYFV01000008.1	197460	203607
deepbgc	GCF_003020075	NZ_PYFV01000010.1	225	5039
deepbgc	GCF_003020075	NZ_PYFV01000010.1	54935	55994
deepbgc	GCF_003020075	NZ_PYFV01000010.1	84330	95113
deepbgc	GCF_003020075	NZ_PYFV01000010.1	97623	109500
deepbgc	GCF_003020075	NZ_PYFV01000010.1	110845	134365
deepbgc	GCF_003020075	NZ_PYFV01000010.1	229506	243687
deepbgc	GCF_003020075	NZ_PYFV01000011.1	1559	12510
deepbgc	GCF_003020075	NZ_PYFV01000011.1	17816	111756
deepbgc	GCF_003020075	NZ_PYFV01000013.1	148835	164448
deepbgc	GCF_003020075	NZ_PYFV01000013.1	168272	173324
deepbgc	GCF_003020075	NZ_PYFV01000017.1	2	40545
deepbgc	GCF_003020075	NZ_PYFV01000017.1	43783	45367
deepbgc	GCF_003020075	NZ_PYFV01000018.1	114647	116778
deepbgc	GCF_003020075	NZ_PYFV01000018.1	119564	119876
deepbgc	GCF_003020075	NZ_PYFV01000018.1	122275	143810
deepbgc	GCF_003020075	NZ_PYFV01000018.1	144735	146504
deepbgc	GCF_003020075	NZ_PYFV01000023.1	151	30432
deepbgc	GCF_003020075	NZ_PYFV01000023.1	97183	97483
deepbgc	GCF_003020075	NZ_PYFV01000023.1	110306	117385
deepbgc	GCF_003020075	NZ_PYFV01000023.1	119756	134703
deepbgc	GCF_003020075	NZ_PYFV01000024.1	136	2046
deepbgc	GCF_003020115	NZ_PYFX01000001.1	2	6514
deepbgc	GCF_003020115	NZ_PYFX01000001.1	135497	137159
deepbgc	GCF_003020115	NZ_PYFX01000001.1	222877	231034
deepbgc	GCF_003020115	NZ_PYFX01000001.1	233693	234500
deepbgc	GCF_003020115	NZ_PYFX01000001.1	240651	242019
deepbgc	GCF_003020115	NZ_PYFX01000001.1	340020	395399
deepbgc	GCF_003020115	NZ_PYFX01000001.1	399261	401834
deepbgc	GCF_003020115	NZ_PYFX01000001.1	472295	486047
deepbgc	GCF_003020115	NZ_PYFX01000001.1	528549	565298
deepbgc	GCF_003020115	NZ_PYFX01000001.1	912872	914090
deepbgc	GCF_003020115	NZ_PYFX01000001.1	922062	933684
deepbgc	GCF_003020115	NZ_PYFX01000003.1	52365	55275
deepbgc	GCF_003020115	NZ_PYFX01000003.1	73217	77142
deepbgc	GCF_003020115	NZ_PYFX01000003.1	81349	82525
deepbgc	GCF_003020115	NZ_PYFX01000003.1	87940	97189
deepbgc	GCF_003020115	NZ_PYFX01000003.1	104328	144601
deepbgc	GCF_003020115	NZ_PYFX01000003.1	298773	338807
deepbgc	GCF_003020115	NZ_PYFX01000003.1	339912	347563
deepbgc	GCF_003020115	NZ_PYFX01000003.1	349207	350536
deepbgc	GCF_003020115	NZ_PYFX01000003.1	354947	360856
deepbgc	GCF_003020115	NZ_PYFX01000003.1	407771	427465
deepbgc	GCF_003020115	NZ_PYFX01000003.1	456229	489349
deepbgc	GCF_003020115	NZ_PYFX01000003.1	579983	587948
deepbgc	GCF_003020115	NZ_PYFX01000003.1	589346	590192
deepbgc	GCF_003020115	NZ_PYFX01000003.1	591398	593277
deepbgc	GCF_003020115	NZ_PYFX01000003.1	714426	716482
deepbgc	GCF_003020115	NZ_PYFX01000004.1	132975	167208
deepbgc	GCF_003020115	NZ_PYFX01000004.1	170237	174630
deepbgc	GCF_003020115	NZ_PYFX01000004.1	175719	183325
deepbgc	GCF_003020115	NZ_PYFX01000004.1	185316	203706
deepbgc	GCF_003020115	NZ_PYFX01000004.1	204892	226866
deepbgc	GCF_003020115	NZ_PYFX01000005.1	220810	250083
deepbgc	GCF_003020115	NZ_PYFX01000008.1	58881	60489
deepbgc	GCF_003020115	NZ_PYFX01000008.1	166293	168281
deepbgc	GCF_003020115	NZ_PYFX01000008.1	170569	172693
deepbgc	GCF_003020115	NZ_PYFX01000008.1	177412	177790
deepbgc	GCF_003020115	NZ_PYFX01000008.1	179731	200191
deepbgc	GCF_003020115	NZ_PYFX01000011.1	109	2593
deepbgc	GCF_003020115	NZ_PYFX01000011.1	99101	109459
deepbgc	GCF_003020115	NZ_PYFX01000011.1	163773	172488
deepbgc	GCF_003020115	NZ_PYFX01000012.1	73577	74957
deepbgc	GCF_003020115	NZ_PYFX01000012.1	79459	93636
deepbgc	GCF_003020115	NZ_PYFX01000014.1	868	135297
deepbgc	GCF_003020115	NZ_PYFX01000020.1	410	57091
deepbgc	GCF_003020115	NZ_PYFX01000028.1	1	38796
deepbgc	GCF_003020115	NZ_PYFX01000030.1	8274	33181
deepbgc	GCF_003020125	NZ_PYFW01000001.1	148993	149773
deepbgc	GCF_003020125	NZ_PYFW01000001.1	150692	169979
deepbgc	GCF_003020125	NZ_PYFW01000001.1	171204	176387
deepbgc	GCF_003020125	NZ_PYFW01000001.1	645139	648346
deepbgc	GCF_003020125	NZ_PYFW01000001.1	909588	953430
deepbgc	GCF_003020125	NZ_PYFW01000001.1	1468266	1469445
deepbgc	GCF_003020125	NZ_PYFW01000001.1	1550773	1552132
deepbgc	GCF_003020125	NZ_PYFW01000001.1	1559021	1560416
deepbgc	GCF_003020125	NZ_PYFW01000001.1	1576810	1579279
deepbgc	GCF_003020125	NZ_PYFW01000001.1	1645220	1662372
deepbgc	GCF_003020125	NZ_PYFW01000001.1	1668400	1682658
deepbgc	GCF_003020125	NZ_PYFW01000001.1	1683565	1684267
deepbgc	GCF_003020125	NZ_PYFW01000001.1	1948557	1960797
deepbgc	GCF_003020125	NZ_PYFW01000002.1	24849	31985
deepbgc	GCF_003020125	NZ_PYFW01000002.1	273237	274605
deepbgc	GCF_003020125	NZ_PYFW01000002.1	275283	275526
deepbgc	GCF_003020125	NZ_PYFW01000002.1	276393	282291
deepbgc	GCF_003020125	NZ_PYFW01000002.1	285767	287656
deepbgc	GCF_003020125	NZ_PYFW01000002.1	310096	312741
deepbgc	GCF_003020125	NZ_PYFW01000002.1	313529	339655
deepbgc	GCF_003020125	NZ_PYFW01000002.1	340322	343769
deepbgc	GCF_003020125	NZ_PYFW01000002.1	348886	350497
deepbgc	GCF_003020125	NZ_PYFW01000002.1	432680	455489
deepbgc	GCF_003020125	NZ_PYFW01000002.1	458074	475295
deepbgc	GCF_003020125	NZ_PYFW01000002.1	476916	477729
deepbgc	GCF_003020125	NZ_PYFW01000002.1	478702	479503
deepbgc	GCF_003020125	NZ_PYFW01000002.1	733486	735004
deepbgc	GCF_003020125	NZ_PYFW01000002.1	839834	844301
deepbgc	GCF_003020125	NZ_PYFW01000002.1	845637	846102
deepbgc	GCF_003020125	NZ_PYFW01000002.1	856181	867476
deepbgc	GCF_003020125	NZ_PYFW01000003.1	169936	181896
deepbgc	GCF_003020125	NZ_PYFW01000003.1	188486	189707
deepbgc	GCF_003020125	NZ_PYFW01000003.1	190636	204888
deepbgc	GCF_003020125	NZ_PYFW01000003.1	254331	255552
deepbgc	GCF_003020125	NZ_PYFW01000003.1	299255	335328
deepbgc	GCF_003020125	NZ_PYFW01000003.1	362669	364229
deepbgc	GCF_003020125	NZ_PYFW01000003.1	367073	391076
deepbgc	GCF_003020125	NZ_PYFW01000003.1	428384	432884
deepbgc	GCF_003020125	NZ_PYFW01000003.1	655511	694701
deepbgc	GCF_003020125	NZ_PYFW01000004.1	153559	171754
deepbgc	GCF_003020125	NZ_PYFW01000004.1	174160	220169
deepbgc	GCF_003020125	NZ_PYFW01000004.1	221069	223130
deepbgc	GCF_003020125	NZ_PYFW01000005.1	210106	317374
deepbgc	GCF_003020125	NZ_PYFW01000005.1	390991	419229
deepbgc	GCF_003020125	NZ_PYFW01000005.1	422504	423671
deepbgc	GCF_003020125	NZ_PYFW01000006.1	53766	57996
deepbgc	GCF_003020125	NZ_PYFW01000006.1	58997	93341
deepbgc	GCF_003020125	NZ_PYFW01000006.1	94144	95074
deepbgc	GCF_003020125	NZ_PYFW01000006.1	128066	130930
deepbgc	GCF_003020125	NZ_PYFW01000006.1	132518	186610
deepbgc	GCF_003020125	NZ_PYFW01000008.1	26824	29326
deepbgc	GCF_003020125	NZ_PYFW01000008.1	29803	30091
deepbgc	GCF_003020125	NZ_PYFW01000008.1	56285	57545
deepbgc	GCF_003020125	NZ_PYFW01000008.1	140235	141405
deepbgc	GCF_003020125	NZ_PYFW01000008.1	271495	277744
deepbgc	GCF_003020125	NZ_PYFW01000009.1	72459	81305
deepbgc	GCF_003020125	NZ_PYFW01000009.1	104139	196038
deepbgc	GCF_003020125	NZ_PYFW01000009.1	210525	212174
deepbgc	GCF_003020125	NZ_PYFW01000015.1	18896	19835
deepbgc	GCF_003020125	NZ_PYFW01000015.1	20715	21249
deepbgc	GCF_003020125	NZ_PYFW01000015.1	22536	24013
deepbgc	GCF_003020585	NZ_PXUE01000001.1	78209	80592
deepbgc	GCF_003020585	NZ_PXUE01000001.1	601393	604863
deepbgc	GCF_003020585	NZ_PXUE01000001.1	645777	674043
deepbgc	GCF_003020585	NZ_PXUE01000001.1	1028773	1065186
deepbgc	GCF_003020585	NZ_PXUE01000001.1	1069552	1070017
deepbgc	GCF_003020585	NZ_PXUE01000001.1	1249266	1294335
deepbgc	GCF_003020585	NZ_PXUE01000001.1	1436934	1443144
deepbgc	GCF_003020585	NZ_PXUE01000002.1	88554	89943
deepbgc	GCF_003020585	NZ_PXUE01000002.1	91594	97136
deepbgc	GCF_003020585	NZ_PXUE01000002.1	98848	99946
deepbgc	GCF_003020585	NZ_PXUE01000002.1	214024	216042
deepbgc	GCF_003020585	NZ_PXUE01000002.1	436430	438007
deepbgc	GCF_003020585	NZ_PXUE01000002.1	728682	733716
deepbgc	GCF_003020585	NZ_PXUE01000002.1	861200	870645
deepbgc	GCF_003020585	NZ_PXUE01000002.1	1069842	1087223
deepbgc	GCF_003020585	NZ_PXUE01000003.1	6310	8971
deepbgc	GCF_003020585	NZ_PXUE01000003.1	196268	246133
deepbgc	GCF_003020585	NZ_PXUE01000003.1	464435	464909
deepbgc	GCF_003020585	NZ_PXUE01000005.1	775	1240
deepbgc	GCF_003020585	NZ_PXUE01000005.1	1963	4124
deepbgc	GCF_003020585	NZ_PXUE01000005.1	15390	15981
deepbgc	GCF_003020585	NZ_PXUE01000005.1	272559	273363
deepbgc	GCF_003020585	NZ_PXUE01000007.1	19238	59365
deepbgc	GCF_003022385	NZ_PYGV01000003.1	2741	79132
deepbgc	GCF_003022385	NZ_PYGV01000006.1	36265	40930
deepbgc	GCF_003022385	NZ_PYGV01000020.1	2798	8768
deepbgc	GCF_003022385	NZ_PYGV01000020.1	10871	36400
deepbgc	GCF_003022385	NZ_PYGV01000025.1	26113	27505
deepbgc	GCF_003023845	NZ_PYFT01000001.1	57412	83259
deepbgc	GCF_003023845	NZ_PYFT01000001.1	168579	171504
deepbgc	GCF_003023845	NZ_PYFT01000001.1	429521	440502
deepbgc	GCF_003023845	NZ_PYFT01000001.1	442275	442851
deepbgc	GCF_003023845	NZ_PYFT01000001.1	501136	504682
deepbgc	GCF_003023845	NZ_PYFT01000001.1	507433	514368
deepbgc	GCF_003023845	NZ_PYFT01000001.1	533482	534541
deepbgc	GCF_003023845	NZ_PYFT01000001.1	536217	538514
deepbgc	GCF_003023845	NZ_PYFT01000001.1	562498	563401
deepbgc	GCF_003023845	NZ_PYFT01000001.1	564744	614330
deepbgc	GCF_003023845	NZ_PYFT01000001.1	810921	811194
deepbgc	GCF_003023845	NZ_PYFT01000001.1	814430	815553
deepbgc	GCF_003023845	NZ_PYFT01000001.1	821143	833254
deepbgc	GCF_003023845	NZ_PYFT01000001.1	862211	930275
deepbgc	GCF_003023845	NZ_PYFT01000001.1	946444	949375
deepbgc	GCF_003023845	NZ_PYFT01000001.1	1119498	1120284
deepbgc	GCF_003023845	NZ_PYFT01000001.1	1122204	1127362
deepbgc	GCF_003023845	NZ_PYFT01000001.1	1803695	1817995
deepbgc	GCF_003023845	NZ_PYFT01000001.1	2377260	2385166
deepbgc	GCF_003023845	NZ_PYFT01000001.1	2508468	2521511
deepbgc	GCF_003023845	NZ_PYFT01000001.1	2672789	2710645
deepbgc	GCF_003023845	NZ_PYFT01000001.1	3513364	3521824
deepbgc	GCF_003023845	NZ_PYFT01000001.1	3986010	3990397
deepbgc	GCF_003023845	NZ_PYFT01000001.1	4389009	4390396
deepbgc	GCF_003023845	NZ_PYFT01000001.1	4398878	4399736
deepbgc	GCF_003023845	NZ_PYFT01000001.1	4564055	4565783
deepbgc	GCF_003023845	NZ_PYFT01000001.1	4761672	4818610
deepbgc	GCF_003023845	NZ_PYFT01000001.1	4968718	4991965
deepbgc	GCF_003023845	NZ_PYFT01000001.1	5689195	5694432
deepbgc	GCF_003023845	NZ_PYFT01000001.1	6089992	6119125
deepbgc	GCF_003023845	NZ_PYFT01000001.1	6250573	6273023
deepbgc	GCF_003023845	NZ_PYFT01000001.1	6372442	6390742
deepbgc	GCF_003023845	NZ_PYFT01000001.1	6492010	6536330
deepbgc	GCF_003023845	NZ_PYFT01000001.1	6806718	6834085
deepbgc	GCF_003024155	NZ_CP028136.1	24823	80963
deepbgc	GCF_003024155	NZ_CP028136.1	464499	465915
deepbgc	GCF_003024155	NZ_CP028136.1	828532	844408
deepbgc	GCF_003024155	NZ_CP028136.1	849643	861047
deepbgc	GCF_003024155	NZ_CP028136.1	885676	888880
deepbgc	GCF_003024155	NZ_CP028136.1	1301044	1311978
deepbgc	GCF_003024155	NZ_CP028136.1	1477174	1478308
deepbgc	GCF_003024155	NZ_CP028136.1	1606339	1619222
deepbgc	GCF_003024155	NZ_CP028136.1	1623198	1633822
deepbgc	GCF_003024155	NZ_CP028136.1	1793405	1828914
deepbgc	GCF_003024155	NZ_CP028136.1	2205272	2205548
deepbgc	GCF_003024155	NZ_CP028136.1	2376766	2405605
deepbgc	GCF_003024155	NZ_CP028136.1	2725327	2728137
deepbgc	GCF_003024155	NZ_CP028136.1	2814191	2817190
deepbgc	GCF_003024155	NZ_CP028136.1	2819061	2828036
deepbgc	GCF_003024155	NZ_CP028136.1	2921834	2922128
deepbgc	GCF_003024155	NZ_CP028136.1	2926464	2934220
deepbgc	GCF_003024155	NZ_CP028136.1	3245100	3248925
deepbgc	GCF_003024155	NZ_CP028136.1	3296780	3318585
deepbgc	GCF_003024155	NZ_CP028136.1	3876898	3930124
deepbgc	GCF_003024195	NZ_KZ679038.1	331	52986
deepbgc	GCF_003024195	NZ_KZ679038.1	57614	65277
deepbgc	GCF_003024195	NZ_KZ679038.1	68786	142314
deepbgc	GCF_003024195	NZ_KZ679038.1	145445	151251
deepbgc	GCF_003024195	NZ_KZ679038.1	152210	159146
deepbgc	GCF_003024195	NZ_KZ679038.1	162447	164855
deepbgc	GCF_003024195	NZ_KZ679038.1	169328	176376
deepbgc	GCF_003024195	NZ_KZ679038.1	183616	201987
deepbgc	GCF_003024195	NZ_KZ679038.1	271035	366128
deepbgc	GCF_003024195	NZ_KZ679038.1	368117	424450
deepbgc	GCF_003024195	NZ_KZ679038.1	680775	783027
deepbgc	GCF_003024195	NZ_KZ679038.1	812951	817567
deepbgc	GCF_003024195	NZ_KZ679038.1	849779	854587
deepbgc	GCF_003024195	NZ_KZ679038.1	865389	865995
deepbgc	GCF_003024195	NZ_KZ679038.1	974535	989878
deepbgc	GCF_003024195	NZ_KZ679038.1	1029299	1031235
deepbgc	GCF_003024195	NZ_KZ679038.1	1034348	1035584
deepbgc	GCF_003024195	NZ_KZ679039.1	203566	243494
deepbgc	GCF_003024195	NZ_KZ679039.1	245124	252193
deepbgc	GCF_003024195	NZ_KZ679039.1	258336	259230
deepbgc	GCF_003024195	NZ_KZ679039.1	266704	348534
deepbgc	GCF_003024195	NZ_KZ679039.1	350400	351246
deepbgc	GCF_003024195	NZ_KZ679039.1	384201	386841
deepbgc	GCF_003024195	NZ_KZ679039.1	391479	398635
deepbgc	GCF_003024195	NZ_KZ679039.1	479122	482273
deepbgc	GCF_003024195	NZ_KZ679039.1	483520	483865
deepbgc	GCF_003024195	NZ_KZ679039.1	578024	583809
deepbgc	GCF_003024195	NZ_KZ679039.1	585009	585240
deepbgc	GCF_003024195	NZ_KZ679039.1	762831	765603
deepbgc	GCF_003024195	NZ_KZ679039.1	772081	774292
deepbgc	GCF_003024195	NZ_KZ679040.1	30847	58835
deepbgc	GCF_003024195	NZ_KZ679040.1	341453	342896
deepbgc	GCF_003024195	NZ_KZ679040.1	404969	406481
deepbgc	GCF_003024195	NZ_KZ679040.1	408411	444728
deepbgc	GCF_003024195	NZ_KZ679040.1	469189	470635
deepbgc	GCF_003024195	NZ_KZ679040.1	495892	541017
deepbgc	GCF_003024195	NZ_KZ679040.1	735100	767898
deepbgc	GCF_003024195	NZ_KZ679040.1	771180	784942
deepbgc	GCF_003024195	NZ_KZ679041.1	732	25469
deepbgc	GCF_003024195	NZ_KZ679041.1	33271	41084
deepbgc	GCF_003024195	NZ_KZ679041.1	171609	172218
deepbgc	GCF_003024195	NZ_KZ679041.1	173586	174156
deepbgc	GCF_003024195	NZ_KZ679041.1	176394	178636
deepbgc	GCF_003024195	NZ_KZ679041.1	183764	315976
deepbgc	GCF_003024195	NZ_KZ679041.1	325490	328318
deepbgc	GCF_003024195	NZ_KZ679041.1	411513	412176
deepbgc	GCF_003024195	NZ_KZ679041.1	415318	416011
deepbgc	GCF_003024195	NZ_KZ679041.1	492990	493824
deepbgc	GCF_003024195	NZ_KZ679041.1	517720	529695
deepbgc	GCF_003024195	NZ_KZ679041.1	622941	625375
deepbgc	GCF_003024195	NZ_KZ679041.1	628568	632319
deepbgc	GCF_003024195	NZ_KZ679041.1	637361	649884
deepbgc	GCF_003024195	NZ_KZ679041.1	651814	668509
deepbgc	GCF_003024195	NZ_KZ679042.1	269	54330
deepbgc	GCF_003024195	NZ_KZ679042.1	60462	64173
deepbgc	GCF_003024195	NZ_KZ679042.1	65296	72835
deepbgc	GCF_003024195	NZ_KZ679042.1	77223	77574
deepbgc	GCF_003024195	NZ_KZ679042.1	96546	105552
deepbgc	GCF_003024195	NZ_KZ679042.1	112720	158911
deepbgc	GCF_003024195	NZ_KZ679042.1	208798	209707
deepbgc	GCF_003024195	NZ_KZ679042.1	212853	218062
deepbgc	GCF_003024195	NZ_KZ679042.1	393570	429168
deepbgc	GCF_003024195	NZ_KZ679042.1	552182	579958
deepbgc	GCF_003024195	NZ_KZ679043.1	51754	59877
deepbgc	GCF_003024195	NZ_KZ679043.1	310548	311412
deepbgc	GCF_003024195	NZ_KZ679043.1	361651	391767
deepbgc	GCF_003024195	NZ_KZ679045.1	91607	91853
deepbgc	GCF_003024195	NZ_KZ679045.1	141162	142476
deepbgc	GCF_003024195	NZ_KZ679045.1	144074	144734
deepbgc	GCF_003024195	NZ_KZ679045.1	193702	202798
deepbgc	GCF_003024195	NZ_KZ679045.1	233399	237932
deepbgc	GCF_003024195	NZ_KZ679045.1	240122	302376
deepbgc	GCF_003024195	NZ_KZ679045.1	309372	311194
deepbgc	GCF_003024195	NZ_KZ679045.1	318855	322295
deepbgc	GCF_003024195	NZ_KZ679045.1	336901	412238
deepbgc	GCF_003024195	NZ_KZ679045.1	413456	414305
deepbgc	GCF_003024195	NZ_KZ679046.1	25047	25728
deepbgc	GCF_003024195	NZ_KZ679046.1	27442	74342
deepbgc	GCF_003024195	NZ_KZ679046.1	191367	191604
deepbgc	GCF_003024195	NZ_KZ679046.1	197074	199852
deepbgc	GCF_003024195	NZ_KZ679046.1	201677	202352
deepbgc	GCF_003024195	NZ_KZ679046.1	203274	222761
deepbgc	GCF_003024195	NZ_KZ679046.1	226439	234012
deepbgc	GCF_003024195	NZ_KZ679046.1	239282	242715
deepbgc	GCF_003024195	NZ_KZ679046.1	255359	318854
deepbgc	GCF_003024195	NZ_KZ679046.1	324850	329892
deepbgc	GCF_003024195	NZ_KZ679046.1	348202	349255
deepbgc	GCF_003024195	NZ_KZ679046.1	350662	381133
deepbgc	GCF_003024195	NZ_KZ679046.1	387885	402897
deepbgc	GCF_003024195	NZ_KZ679047.1	141	8722
deepbgc	GCF_003024195	NZ_KZ679047.1	9390	32654
deepbgc	GCF_003024195	NZ_KZ679047.1	79422	127049
deepbgc	GCF_003024195	NZ_KZ679047.1	128835	208780
deepbgc	GCF_003024195	NZ_KZ679047.1	273089	273824
deepbgc	GCF_003024195	NZ_KZ679047.1	275544	278097
deepbgc	GCF_003024195	NZ_KZ679047.1	289376	289775
deepbgc	GCF_003024195	NZ_KZ679047.1	347008	348944
deepbgc	GCF_003024195	NZ_KZ679047.1	366308	396270
deepbgc	GCF_003024195	NZ_KZ679048.1	1	75678
deepbgc	GCF_003024195	NZ_KZ679048.1	79442	80951
deepbgc	GCF_003024195	NZ_KZ679048.1	124080	168159
deepbgc	GCF_003024195	NZ_KZ679048.1	234574	236095
deepbgc	GCF_003024195	NZ_KZ679048.1	246756	252468
deepbgc	GCF_003024195	NZ_KZ679048.1	277566	337382
deepbgc	GCF_003024195	NZ_KZ679048.1	339555	358841
deepbgc	GCF_003024195	NZ_KZ679048.1	387170	394416
deepbgc	GCF_003024195	NZ_KZ679049.1	10617	52946
deepbgc	GCF_003024195	NZ_KZ679050.1	2	98218
deepbgc	GCF_003024195	NZ_KZ679050.1	110429	111029
deepbgc	GCF_003024195	NZ_KZ679050.1	128001	129399
deepbgc	GCF_003024195	NZ_KZ679050.1	132815	144956
deepbgc	GCF_003024195	NZ_KZ679050.1	148932	152413
deepbgc	GCF_003024195	NZ_KZ679050.1	236982	277920
deepbgc	GCF_003024195	NZ_KZ679050.1	305212	317725
deepbgc	GCF_003024195	NZ_KZ679050.1	319178	329784
deepbgc	GCF_003024195	NZ_KZ679053.1	1511	211862
deepbgc	GCF_003024195	NZ_KZ679053.1	215651	216413
deepbgc	GCF_003024195	NZ_KZ679053.1	222158	236263
deepbgc	GCF_003024195	NZ_KZ679053.1	238669	238984
deepbgc	GCF_003024195	NZ_KZ679053.1	242544	252043
deepbgc	GCF_003024195	NZ_KZ679055.1	47486	47720
deepbgc	GCF_003024195	NZ_KZ679055.1	50522	54452
deepbgc	GCF_003024195	NZ_KZ679055.1	56028	64650
deepbgc	GCF_003024195	NZ_KZ679055.1	102512	108095
deepbgc	GCF_003024195	NZ_KZ679055.1	109850	114045
deepbgc	GCF_003024195	NZ_KZ679055.1	115604	116330
deepbgc	GCF_003024195	NZ_KZ679055.1	148853	151189
deepbgc	GCF_003024195	NZ_KZ679055.1	181639	182617
deepbgc	GCF_003024195	NZ_KZ679055.1	183828	188350
deepbgc	GCF_003024195	NZ_KZ679056.1	32313	32726
deepbgc	GCF_003024195	NZ_KZ679056.1	38068	39106
deepbgc	GCF_003024195	NZ_KZ679056.1	127521	128472
deepbgc	GCF_003024195	NZ_KZ679056.1	131002	132202
deepbgc	GCF_003024195	NZ_KZ679056.1	223351	225732
deepbgc	GCF_003024195	NZ_KZ679056.1	231089	231479
deepbgc	GCF_003024195	NZ_KZ679056.1	234398	241799
deepbgc	GCF_003024195	NZ_KZ679057.1	147266	159593
deepbgc	GCF_003024195	NZ_KZ679057.1	163388	203888
deepbgc	GCF_003024195	NZ_KZ679058.1	52	37873
deepbgc	GCF_003024195	NZ_KZ679058.1	127390	144822
deepbgc	GCF_003024195	NZ_KZ679060.1	64705	64912
deepbgc	GCF_003024195	NZ_KZ679064.1	11664	13507
deepbgc	GCF_003024195	NZ_KZ679066.1	61145	63797
deepbgc	GCF_003024195	NZ_KZ679066.1	65561	66011
deepbgc	GCF_003024195	NZ_KZ679066.1	69880	78120
deepbgc	GCF_003024195	NZ_KZ679071.1	0	25219
deepbgc	GCF_003024235	NZ_KZ679084.1	168939	171183
deepbgc	GCF_003024235	NZ_KZ679084.1	362782	365906
deepbgc	GCF_003024235	NZ_KZ679084.1	389040	390422
deepbgc	GCF_003024235	NZ_KZ679084.1	474694	476262
deepbgc	GCF_003024235	NZ_KZ679085.1	81488	94962
deepbgc	GCF_003024235	NZ_KZ679085.1	98599	104419
deepbgc	GCF_003024235	NZ_KZ679085.1	156843	178801
deepbgc	GCF_003024235	NZ_KZ679092.1	56237	58561
deepbgc	GCF_003024385	NZ_PVZN01000002.1	55578	68771
deepbgc	GCF_003024385	NZ_PVZN01000002.1	69988	70636
deepbgc	GCF_003024385	NZ_PVZN01000002.1	283987	286842
deepbgc	GCF_003024385	NZ_PVZN01000002.1	289415	312216
deepbgc	GCF_003024385	NZ_PVZN01000002.1	313812	316336
deepbgc	GCF_003024385	NZ_PVZN01000002.1	373496	376656
deepbgc	GCF_003024385	NZ_PVZN01000002.1	541097	550263
deepbgc	GCF_003024385	NZ_PVZN01000003.1	203107	208402
deepbgc	GCF_003024385	NZ_PVZN01000004.1	129453	131139
deepbgc	GCF_003024385	NZ_PVZN01000004.1	134798	135176
deepbgc	GCF_003024385	NZ_PVZN01000004.1	143216	145632
deepbgc	GCF_003024385	NZ_PVZN01000004.1	183469	184537
deepbgc	GCF_003024385	NZ_PVZN01000004.1	244512	273323
deepbgc	GCF_003024385	NZ_PVZN01000009.1	89930	108160
deepbgc	GCF_003024385	NZ_PVZN01000009.1	174596	176368
deepbgc	GCF_003024385	NZ_PVZN01000009.1	177163	177778
deepbgc	GCF_003024385	NZ_PVZN01000009.1	182485	182863
deepbgc	GCF_003024385	NZ_PVZN01000012.1	128800	146652
deepbgc	GCF_003024385	NZ_PVZN01000012.1	147507	149190
deepbgc	GCF_003024385	NZ_PVZN01000016.1	124702	125248
deepbgc	GCF_003024385	NZ_PVZN01000016.1	126116	133692
deepbgc	GCF_003024385	NZ_PVZN01000021.1	35329	59803
deepbgc	GCF_003024385	NZ_PVZN01000021.1	72601	75599
deepbgc	GCF_003024515	NZ_PYIX02000002.1	118755	122128
deepbgc	GCF_003024515	NZ_PYIX02000002.1	258912	262233
deepbgc	GCF_003024515	NZ_PYIX02000004.1	54449	71946
deepbgc	GCF_003024515	NZ_PYIX02000011.1	2	31436
deepbgc	GCF_003024515	NZ_PYIX02000011.1	32416	73064
deepbgc	GCF_003024515	NZ_PYIX02000011.1	73875	75870
deepbgc	GCF_003024515	NZ_PYIX02000024.1	110	707
deepbgc	GCF_003024515	NZ_PYIX02000024.1	55639	72058
deepbgc	GCF_003024515	NZ_PYIX02000027.1	35723	57037
deepbgc	GCF_003024515	NZ_PYIX02000032.1	1580	50349
deepbgc	GCF_003024515	NZ_PYIX02000040.1	2	39007
deepbgc	GCF_003024605	NZ_PYJQ01000001.1	366052	367966
deepbgc	GCF_003024605	NZ_PYJQ01000004.1	98687	99863
deepbgc	GCF_003024605	NZ_PYJQ01000004.1	102797	104696
deepbgc	GCF_003024605	NZ_PYJQ01000004.1	172502	173339
deepbgc	GCF_003024605	NZ_PYJQ01000005.1	330347	340175
deepbgc	GCF_003024605	NZ_PYJQ01000005.1	344987	353850
deepbgc	GCF_003024605	NZ_PYJQ01000005.1	387888	403574
deepbgc	GCF_003024605	NZ_PYJQ01000009.1	217824	242001
deepbgc	GCF_003024605	NZ_PYJQ01000009.1	245344	247578
deepbgc	GCF_003024605	NZ_PYJQ01000009.1	253503	255084
deepbgc	GCF_003024605	NZ_PYJQ01000009.1	406539	411869
deepbgc	GCF_003024605	NZ_PYJQ01000009.1	413186	414212
deepbgc	GCF_003024605	NZ_PYJQ01000009.1	738176	739112
deepbgc	GCF_003024605	NZ_PYJQ01000009.1	741620	742304
deepbgc	GCF_003024605	NZ_PYJQ01000009.1	743591	744587
deepbgc	GCF_003024605	NZ_PYJQ01000009.1	750173	756117
deepbgc	GCF_003024605	NZ_PYJQ01000009.1	834018	838436
deepbgc	GCF_003024605	NZ_PYJQ01000009.1	1287208	1287985
deepbgc	GCF_003024605	NZ_PYJQ01000010.1	13309	14686
deepbgc	GCF_003024605	NZ_PYJQ01000010.1	28421	37834
deepbgc	GCF_003024605	NZ_PYJQ01000010.1	247360	249126
deepbgc	GCF_003024605	NZ_PYJQ01000010.1	260678	267657
deepbgc	GCF_003024605	NZ_PYJQ01000010.1	456979	457444
deepbgc	GCF_003024605	NZ_PYJQ01000011.1	48	34518
deepbgc	GCF_003024675	NZ_PYLP01000011.1	40593	70940
deepbgc	GCF_003024675	NZ_PYLP01000019.1	584	32185
deepbgc	GCF_003024715	NZ_PYLO01000001.1	426515	435063
deepbgc	GCF_003024715	NZ_PYLO01000001.1	790430	792260
deepbgc	GCF_003024715	NZ_PYLO01000001.1	903988	920240
deepbgc	GCF_003024715	NZ_PYLO01000002.1	401229	444211
deepbgc	GCF_003024715	NZ_PYLO01000002.1	652147	685678
deepbgc	GCF_003024715	NZ_PYLO01000002.1	832369	840277
deepbgc	GCF_003024715	NZ_PYLO01000004.1	210198	211854
deepbgc	GCF_003024715	NZ_PYLO01000004.1	214759	230571
deepbgc	GCF_003024805	NZ_PUEC01000022.1	35740	59732
deepbgc	GCF_003024925	NZ_PUED01000009.1	21719	27778
deepbgc	GCF_003025005	NZ_PVSS01000001.1	81121	86637
deepbgc	GCF_003025005	NZ_PVSS01000001.1	100640	101318
deepbgc	GCF_003025005	NZ_PVSS01000001.1	113141	120718
deepbgc	GCF_003025005	NZ_PVSS01000009.1	194693	195419
deepbgc	GCF_003025005	NZ_PVSS01000011.1	26246	26885
deepbgc	GCF_003025005	NZ_PVSS01000011.1	31381	41095
deepbgc	GCF_003025005	NZ_PVSS01000016.1	1509	68067
deepbgc	GCF_003025005	NZ_PVSS01000016.1	75103	75703
deepbgc	GCF_003025035	NZ_PYJN01000013.1	145666	170826
deepbgc	GCF_003025035	NZ_PYJN01000013.1	205039	220823
deepbgc	GCF_003025035	NZ_PYJN01000016.1	216872	224094
deepbgc	GCF_003025035	NZ_PYJN01000016.1	248817	290854
deepbgc	GCF_003025035	NZ_PYJN01000016.1	298269	298878
deepbgc	GCF_003025035	NZ_PYJN01000016.1	320133	322190
deepbgc	GCF_003025035	NZ_PYJN01000016.1	417049	420059
deepbgc	GCF_003025035	NZ_PYJN01000022.1	208733	210074
deepbgc	GCF_003025035	NZ_PYJN01000022.1	214613	216035
deepbgc	GCF_003025035	NZ_PYJN01000022.1	218285	231900
deepbgc	GCF_003025035	NZ_PYJN01000022.1	234433	236221
deepbgc	GCF_003025035	NZ_PYJN01000022.1	248859	250835
deepbgc	GCF_003025035	NZ_PYJN01000022.1	427542	451311
deepbgc	GCF_003025555	NZ_PYMH01000001.1	45141	107146
deepbgc	GCF_003025555	NZ_PYMH01000001.1	191248	226451
deepbgc	GCF_003025555	NZ_PYMH01000001.1	310387	312514
deepbgc	GCF_003025555	NZ_PYMH01000001.1	470757	486454
deepbgc	GCF_003025555	NZ_PYMH01000001.1	488630	489989
deepbgc	GCF_003025555	NZ_PYMH01000001.1	750317	758886
deepbgc	GCF_003025555	NZ_PYMH01000005.1	30643	36950
deepbgc	GCF_003025555	NZ_PYMH01000005.1	207017	259282
deepbgc	GCF_003025555	NZ_PYMH01000006.1	1	22404
deepbgc	GCF_003025555	NZ_PYMH01000006.1	70220	79994
deepbgc	GCF_003025555	NZ_PYMH01000006.1	240490	245845
deepbgc	GCF_003025555	NZ_PYMH01000007.1	16307	17682
deepbgc	GCF_003025555	NZ_PYMH01000007.1	44766	50640
deepbgc	GCF_003025555	NZ_PYMH01000007.1	52560	53301
deepbgc	GCF_003025555	NZ_PYMH01000007.1	85204	94987
deepbgc	GCF_003025555	NZ_PYMH01000007.1	125444	138244
deepbgc	GCF_003025555	NZ_PYMH01000007.1	249035	260888
deepbgc	GCF_003025555	NZ_PYMH01000016.1	3122	8611
deepbgc	GCF_003025555	NZ_PYMH01000018.1	1439	31302
deepbgc	GCF_003025595	NZ_PYMI01000001.1	475661	516319
deepbgc	GCF_003025595	NZ_PYMI01000001.1	763957	771792
deepbgc	GCF_003025595	NZ_PYMI01000001.1	814410	819869
deepbgc	GCF_003025595	NZ_PYMI01000001.1	823475	823904
deepbgc	GCF_003025595	NZ_PYMI01000001.1	827046	884711
deepbgc	GCF_003025595	NZ_PYMI01000001.1	1133755	1161269
deepbgc	GCF_003025595	NZ_PYMI01000002.1	1625	15230
deepbgc	GCF_003025595	NZ_PYMI01000002.1	22094	22748
deepbgc	GCF_003025595	NZ_PYMI01000002.1	102298	120193
deepbgc	GCF_003025595	NZ_PYMI01000002.1	239889	240627
deepbgc	GCF_003025595	NZ_PYMI01000002.1	246083	248621
deepbgc	GCF_003025595	NZ_PYMI01000002.1	250699	251731
deepbgc	GCF_003025595	NZ_PYMI01000004.1	214763	234896
deepbgc	GCF_003025595	NZ_PYMI01000004.1	699289	704016
deepbgc	GCF_003025595	NZ_PYMI01000004.1	769459	782650
deepbgc	GCF_003025595	NZ_PYMI01000006.1	105840	122986
deepbgc	GCF_003025595	NZ_PYMI01000006.1	156499	157156
deepbgc	GCF_003025595	NZ_PYMI01000006.1	158980	162820
deepbgc	GCF_003025595	NZ_PYMI01000006.1	225722	230738
deepbgc	GCF_003025595	NZ_PYMI01000009.1	133650	134340
deepbgc	GCF_003025615	NZ_PYMJ01000002.1	125780	177248
deepbgc	GCF_003025615	NZ_PYMJ01000002.1	231641	235637
deepbgc	GCF_003025615	NZ_PYMJ01000005.1	33585	36531
deepbgc	GCF_003025615	NZ_PYMJ01000005.1	42489	42831
deepbgc	GCF_003025615	NZ_PYMJ01000005.1	44170	45358
deepbgc	GCF_003025615	NZ_PYMJ01000005.1	78082	81900
deepbgc	GCF_003025615	NZ_PYMJ01000005.1	82964	86841
deepbgc	GCF_003025615	NZ_PYMJ01000005.1	136994	152139
deepbgc	GCF_003025615	NZ_PYMJ01000005.1	257615	259339
deepbgc	GCF_003025615	NZ_PYMJ01000005.1	263435	270725
deepbgc	GCF_003025615	NZ_PYMJ01000012.1	135897	142411
deepbgc	GCF_003025615	NZ_PYMJ01000013.1	44561	45659
deepbgc	GCF_003025615	NZ_PYMJ01000013.1	48070	48790
deepbgc	GCF_003025615	NZ_PYMJ01000013.1	90499	93594
deepbgc	GCF_003025615	NZ_PYMJ01000023.1	54049	81820
deepbgc	GCF_003025615	NZ_PYMJ01000031.1	1086	37162
deepbgc	GCF_003025615	NZ_PYMJ01000034.1	38078	66414
deepbgc	GCF_003025615	NZ_PYMJ01000046.1	20284	36780
deepbgc	GCF_003026105	NZ_PYNW01000007.1	77679	116650
deepbgc	GCF_003026105	NZ_PYNW01000007.1	185348	198248
deepbgc	GCF_003026105	NZ_PYNW01000010.1	82309	99961
deepbgc	GCF_003026105	NZ_PYNW01000010.1	127367	128045
deepbgc	GCF_003026105	NZ_PYNW01000010.1	129828	133757
deepbgc	GCF_003026105	NZ_PYNW01000011.1	1362	13975
deepbgc	GCF_003026105	NZ_PYNW01000016.1	80785	85609
deepbgc	GCF_003026105	NZ_PYNW01000017.1	542	4759
deepbgc	GCF_003026105	NZ_PYNW01000017.1	7284	8127
deepbgc	GCF_003026105	NZ_PYNW01000017.1	12043	13189
deepbgc	GCF_003026105	NZ_PYNW01000017.1	14206	34963
deepbgc	GCF_003026105	NZ_PYNW01000017.1	75007	76444
deepbgc	GCF_003026105	NZ_PYNW01000027.1	21575	31636
deepbgc	GCF_003026215	NZ_PYOC01000001.1	395941	415934
deepbgc	GCF_003026215	NZ_PYOC01000001.1	831266	832010
deepbgc	GCF_003026215	NZ_PYOC01000001.1	842019	842469
deepbgc	GCF_003026215	NZ_PYOC01000001.1	845109	859155
deepbgc	GCF_003026215	NZ_PYOC01000002.1	131024	156776
deepbgc	GCF_003026215	NZ_PYOC01000002.1	567433	573858
deepbgc	GCF_003026215	NZ_PYOC01000003.1	274738	304902
deepbgc	GCF_003026215	NZ_PYOC01000004.1	66498	68985
deepbgc	GCF_003026215	NZ_PYOC01000004.1	123171	178824
deepbgc	GCF_003026215	NZ_PYOC01000005.1	537	28002
deepbgc	GCF_003026215	NZ_PYOC01000005.1	93132	93726
deepbgc	GCF_003026215	NZ_PYOC01000005.1	143182	145889
deepbgc	GCF_003026215	NZ_PYOC01000005.1	178524	179082
deepbgc	GCF_003026215	NZ_PYOC01000005.1	181242	194216
deepbgc	GCF_003026215	NZ_PYOC01000006.1	32970	36323
deepbgc	GCF_003026215	NZ_PYOC01000006.1	41942	44809
deepbgc	GCF_003026215	NZ_PYOC01000006.1	127591	151520
deepbgc	GCF_003026215	NZ_PYOC01000006.1	264858	269542
deepbgc	GCF_003026215	NZ_PYOC01000006.1	270317	277975
deepbgc	GCF_003026285	NZ_PYOD01000001.1	198956	221468
deepbgc	GCF_003026285	NZ_PYOD01000001.1	658060	664487
deepbgc	GCF_003026285	NZ_PYOD01000002.1	22543	27227
deepbgc	GCF_003026285	NZ_PYOD01000002.1	315635	318562
deepbgc	GCF_003026285	NZ_PYOD01000002.1	602894	606894
deepbgc	GCF_003026285	NZ_PYOD01000002.1	655341	675175
deepbgc	GCF_003026285	NZ_PYOD01000006.1	32749	35758
deepbgc	GCF_003026285	NZ_PYOD01000006.1	77291	81102
deepbgc	GCF_003026285	NZ_PYOD01000006.1	82166	86043
deepbgc	GCF_003026285	NZ_PYOD01000006.1	127035	141103
deepbgc	GCF_003026285	NZ_PYOD01000006.1	253529	258204
deepbgc	GCF_003026285	NZ_PYOD01000006.1	259348	266636
deepbgc	GCF_003026285	NZ_PYOD01000008.1	112	11913
deepbgc	GCF_003026285	NZ_PYOD01000008.1	103225	107221
deepbgc	GCF_003026285	NZ_PYOD01000029.1	2	29973
deepbgc	GCF_003026355	NZ_PYON01000004.1	0	14034
deepbgc	GCF_003026355	NZ_PYON01000004.1	221414	226831
deepbgc	GCF_003026355	NZ_PYON01000010.1	81518	99476
deepbgc	GCF_003026355	NZ_PYON01000015.1	18226	44660
deepbgc	GCF_003026355	NZ_PYON01000016.1	80398	85243
deepbgc	GCF_003026355	NZ_PYON01000022.1	799	3965
deepbgc	GCF_003026355	NZ_PYON01000022.1	5040	5502
deepbgc	GCF_003026355	NZ_PYON01000022.1	8123	9308
deepbgc	GCF_003026355	NZ_PYON01000022.1	31404	51673
deepbgc	GCF_003026355	NZ_PYON01000025.1	2852	3734
deepbgc	GCF_003026355	NZ_PYON01000025.1	8778	23790
deepbgc	GCF_003026355	NZ_PYON01000026.1	1	44502
deepbgc	GCF_003026355	NZ_PYON01000026.1	45999	50198
deepbgc	GCF_003026365	NZ_PYOM01000004.1	106887	137211
deepbgc	GCF_003026365	NZ_PYOM01000004.1	140995	141361
deepbgc	GCF_003026365	NZ_PYOM01000004.1	142473	143739
deepbgc	GCF_003026365	NZ_PYOM01000004.1	151801	155608
deepbgc	GCF_003026365	NZ_PYOM01000009.1	29694	38643
deepbgc	GCF_003026365	NZ_PYOM01000009.1	67050	80382
deepbgc	GCF_003026365	NZ_PYOM01000009.1	185362	186058
deepbgc	GCF_003026365	NZ_PYOM01000009.1	190126	200181
deepbgc	GCF_003026365	NZ_PYOM01000015.1	76491	80488
deepbgc	GCF_003026365	NZ_PYOM01000015.1	130747	143322
deepbgc	GCF_003026365	NZ_PYOM01000016.1	111197	123813
deepbgc	GCF_003026365	NZ_PYOM01000020.1	80631	86507
deepbgc	GCF_003026365	NZ_PYOM01000024.1	1858	8924
deepbgc	GCF_003026365	NZ_PYOM01000031.1	19478	32236
deepbgc	GCF_003026395	NZ_PYOO01000001.1	189946	213021
deepbgc	GCF_003026395	NZ_PYOO01000001.1	216721	222727
deepbgc	GCF_003026395	NZ_PYOO01000003.1	100056	101295
deepbgc	GCF_003026395	NZ_PYOO01000003.1	311043	354801
deepbgc	GCF_003026395	NZ_PYOO01000004.1	206298	210450
deepbgc	GCF_003026395	NZ_PYOO01000009.1	67534	81808
deepbgc	GCF_003026395	NZ_PYOO01000012.1	14507	17516
deepbgc	GCF_003026455	NZ_PYMB01000001.1	257983	259168
deepbgc	GCF_003026455	NZ_PYMB01000001.1	443592	456499
deepbgc	GCF_003026455	NZ_PYMB01000001.1	711649	715714
deepbgc	GCF_003026455	NZ_PYMB01000001.1	769842	770652
deepbgc	GCF_003026455	NZ_PYMB01000001.1	773836	775986
deepbgc	GCF_003026455	NZ_PYMB01000001.1	777014	781246
deepbgc	GCF_003026455	NZ_PYMB01000001.1	782469	786133
deepbgc	GCF_003026455	NZ_PYMB01000001.1	789792	791568
deepbgc	GCF_003026455	NZ_PYMB01000001.1	791979	795472
deepbgc	GCF_003026455	NZ_PYMB01000002.1	74633	77483
deepbgc	GCF_003026455	NZ_PYMB01000002.1	131210	136594
deepbgc	GCF_003026455	NZ_PYMB01000002.1	137730	139988
deepbgc	GCF_003026455	NZ_PYMB01000006.1	50421	60316
deepbgc	GCF_003026455	NZ_PYMB01000006.1	89222	104850
deepbgc	GCF_003026455	NZ_PYMB01000006.1	213877	225777
deepbgc	GCF_003026455	NZ_PYMB01000007.1	44943	54422
deepbgc	GCF_003026455	NZ_PYMB01000008.1	126357	175301
deepbgc	GCF_003026455	NZ_PYMB01000010.1	131830	132520
deepbgc	GCF_003026475	NZ_PYMC01000002.1	266908	268889
deepbgc	GCF_003026475	NZ_PYMC01000002.1	361559	373455
deepbgc	GCF_003026475	NZ_PYMC01000002.1	499631	518100
deepbgc	GCF_003026475	NZ_PYMC01000003.1	1666	30614
deepbgc	GCF_003026475	NZ_PYMC01000003.1	40912	42959
deepbgc	GCF_003026475	NZ_PYMC01000003.1	128790	131161
deepbgc	GCF_003026475	NZ_PYMC01000004.1	206771	208856
deepbgc	GCF_003026475	NZ_PYMC01000004.1	209758	228677
deepbgc	GCF_003026475	NZ_PYMC01000007.1	109769	124013
deepbgc	GCF_003026475	NZ_PYMC01000012.1	11791	62546
deepbgc	GCF_003026475	NZ_PYMC01000012.1	69064	94369
deepbgc	GCF_003026475	NZ_PYMC01000013.1	137515	139290
deepbgc	GCF_003026475	NZ_PYMC01000016.1	86834	91859
deepbgc	GCF_003026475	NZ_PYMC01000016.1	97201	98020
deepbgc	GCF_003026495	NZ_PYMA01000001.1	251730	252327
deepbgc	GCF_003026495	NZ_PYMA01000001.1	716564	716846
deepbgc	GCF_003026495	NZ_PYMA01000002.1	25001	25841
deepbgc	GCF_003026495	NZ_PYMA01000002.1	26795	30757
deepbgc	GCF_003026495	NZ_PYMA01000002.1	215094	217144
deepbgc	GCF_003026495	NZ_PYMA01000002.1	265605	294367
deepbgc	GCF_003026495	NZ_PYMA01000002.1	305273	309086
deepbgc	GCF_003026495	NZ_PYMA01000006.1	19804	26887
deepbgc	GCF_003026495	NZ_PYMA01000006.1	32139	70795
deepbgc	GCF_003026495	NZ_PYMA01000007.1	645	12491
deepbgc	GCF_003026495	NZ_PYMA01000007.1	121870	135710
deepbgc	GCF_003026495	NZ_PYMA01000007.1	171170	171968
deepbgc	GCF_003026495	NZ_PYMA01000007.1	231116	241039
deepbgc	GCF_003026495	NZ_PYMA01000012.1	116582	134128
deepbgc	GCF_003026495	NZ_PYMA01000025.1	44266	54704
deepbgc	GCF_003026815	NZ_PYOG01000008.1	84449	100409
deepbgc	GCF_003026815	NZ_PYOG01000008.1	135195	135993
deepbgc	GCF_003026815	NZ_PYOG01000018.1	252	30736
deepbgc	GCF_003026815	NZ_PYOG01000033.1	16866	31009
deepbgc	GCF_003027925	NZ_PYPS01000001.1	60201	63747
deepbgc	GCF_003027925	NZ_PYPS01000001.1	69204	71480
deepbgc	GCF_003027925	NZ_PYPS01000001.1	75707	80926
deepbgc	GCF_003027925	NZ_PYPS01000001.1	84969	87420
deepbgc	GCF_003027925	NZ_PYPS01000001.1	103300	109227
deepbgc	GCF_003027925	NZ_PYPS01000001.1	185972	186371
deepbgc	GCF_003027925	NZ_PYPS01000001.1	207307	207682
deepbgc	GCF_003027925	NZ_PYPS01000001.1	290498	291134
deepbgc	GCF_003027925	NZ_PYPS01000001.1	299055	299424
deepbgc	GCF_003027925	NZ_PYPS01000002.1	2	22771
deepbgc	GCF_003027925	NZ_PYPS01000002.1	86737	237720
deepbgc	GCF_003027925	NZ_PYPS01000002.1	251651	253816
deepbgc	GCF_003027925	NZ_PYPS01000002.1	256920	358013
deepbgc	GCF_003027925	NZ_PYPS01000002.1	389569	392799
deepbgc	GCF_003027925	NZ_PYPS01000003.1	56142	57018
deepbgc	GCF_003027925	NZ_PYPS01000003.1	59708	60614
deepbgc	GCF_003027925	NZ_PYPS01000003.1	111899	112289
deepbgc	GCF_003027925	NZ_PYPS01000003.1	165713	166919
deepbgc	GCF_003027925	NZ_PYPS01000003.1	216072	219477
deepbgc	GCF_003027925	NZ_PYPS01000003.1	222157	222598
deepbgc	GCF_003027925	NZ_PYPS01000003.1	223678	256877
deepbgc	GCF_003027925	NZ_PYPS01000004.1	180	51042
deepbgc	GCF_003027925	NZ_PYPS01000005.1	125222	128500
deepbgc	GCF_003027925	NZ_PYPS01000005.1	130985	133184
deepbgc	GCF_003027925	NZ_PYPS01000005.1	135908	139095
deepbgc	GCF_003027925	NZ_PYPS01000005.1	143897	145635
deepbgc	GCF_003027925	NZ_PYPS01000005.1	146545	147475
deepbgc	GCF_003027925	NZ_PYPS01000005.1	151075	156072
deepbgc	GCF_003027925	NZ_PYPS01000005.1	184796	204205
deepbgc	GCF_003027925	NZ_PYPS01000008.1	2	115914
deepbgc	GCF_003027925	NZ_PYPS01000008.1	122939	154379
deepbgc	GCF_003027925	NZ_PYPS01000009.1	69653	70733
deepbgc	GCF_003027925	NZ_PYPS01000009.1	84356	85160
deepbgc	GCF_003027925	NZ_PYPS01000009.1	88541	119259
deepbgc	GCF_003027925	NZ_PYPS01000009.1	120596	122045
deepbgc	GCF_003027925	NZ_PYPS01000009.1	127498	128203
deepbgc	GCF_003027925	NZ_PYPS01000009.1	147913	171597
deepbgc	GCF_003027925	NZ_PYPS01000009.1	177956	182399
deepbgc	GCF_003027925	NZ_PYPS01000009.1	184619	185549
deepbgc	GCF_003027925	NZ_PYPS01000011.1	2	55328
deepbgc	GCF_003027925	NZ_PYPS01000011.1	69283	70999
deepbgc	GCF_003027925	NZ_PYPS01000015.1	35188	153985
deepbgc	GCF_003027925	NZ_PYPS01000017.1	1461	5525
deepbgc	GCF_003027925	NZ_PYPS01000017.1	96495	99188
deepbgc	GCF_003027925	NZ_PYPS01000018.1	29370	127164
deepbgc	GCF_003027925	NZ_PYPS01000021.1	44154	44895
deepbgc	GCF_003027925	NZ_PYPS01000021.1	100942	115664
deepbgc	GCF_003027925	NZ_PYPS01000022.1	2027	16683
deepbgc	GCF_003027925	NZ_PYPS01000022.1	38261	40319
deepbgc	GCF_003027925	NZ_PYPS01000022.1	42120	42720
deepbgc	GCF_003027925	NZ_PYPS01000022.1	44157	48135
deepbgc	GCF_003027925	NZ_PYPS01000022.1	93393	95566
deepbgc	GCF_003027925	NZ_PYPS01000022.1	96729	98912
deepbgc	GCF_003027925	NZ_PYPS01000022.1	101570	102359
deepbgc	GCF_003027925	NZ_PYPS01000022.1	109415	112635
deepbgc	GCF_003027925	NZ_PYPS01000032.1	41644	93229
deepbgc	GCF_003027925	NZ_PYPS01000037.1	1	2030
deepbgc	GCF_003027925	NZ_PYPS01000037.1	21377	25806
deepbgc	GCF_003027925	NZ_PYPS01000037.1	28299	77171
deepbgc	GCF_003027925	NZ_PYPS01000044.1	0	58056
deepbgc	GCF_003027925	NZ_PYPS01000055.1	12	35634
deepbgc	GCF_003027925	NZ_PYPS01000057.1	13545	25246
deepbgc	GCF_003028415	NZ_PYSV01000002.1	145709	147103
deepbgc	GCF_003028415	NZ_PYSV01000002.1	223604	233642
deepbgc	GCF_003028415	NZ_PYSV01000003.1	140300	141973
deepbgc	GCF_003028415	NZ_PYSV01000015.1	123	777
deepbgc	GCF_003028415	NZ_PYSV01000015.1	1075	1786
deepbgc	GCF_003028415	NZ_PYSV01000015.1	45301	47245
deepbgc	GCF_003028415	NZ_PYSV01000015.1	53455	54310
deepbgc	GCF_003028415	NZ_PYSV01000015.1	56462	57614
deepbgc	GCF_003028415	NZ_PYSV01000015.1	62959	101335
deepbgc	GCF_003028415	NZ_PYSV01000016.1	112	26560
deepbgc	GCF_003028475	NZ_PYTV01000001.1	340798	348205
deepbgc	GCF_003028475	NZ_PYTV01000001.1	481056	482742
deepbgc	GCF_003028475	NZ_PYTV01000002.1	147147	147687
deepbgc	GCF_003028475	NZ_PYTV01000002.1	148588	149704
deepbgc	GCF_003028475	NZ_PYTV01000002.1	232006	233650
deepbgc	GCF_003028475	NZ_PYTV01000002.1	235991	250310
deepbgc	GCF_003028475	NZ_PYTV01000002.1	264833	265310
deepbgc	GCF_003028475	NZ_PYTV01000002.1	269719	270421
deepbgc	GCF_003028475	NZ_PYTV01000002.1	272776	273673
deepbgc	GCF_003028475	NZ_PYTV01000002.1	293570	296270
deepbgc	GCF_003028475	NZ_PYTV01000002.1	311483	311876
deepbgc	GCF_003028475	NZ_PYTV01000002.1	316523	317702
deepbgc	GCF_003028475	NZ_PYTV01000002.1	327715	331615
deepbgc	GCF_003028475	NZ_PYTV01000002.1	334876	340656
deepbgc	GCF_003028475	NZ_PYTV01000002.1	435494	438260
deepbgc	GCF_003028475	NZ_PYTV01000002.1	441126	458026
deepbgc	GCF_003028475	NZ_PYTV01000002.1	569087	569348
deepbgc	GCF_003028475	NZ_PYTV01000002.1	571506	572418
deepbgc	GCF_003028475	NZ_PYTV01000002.1	574378	575290
deepbgc	GCF_003028475	NZ_PYTV01000002.1	590154	594935
deepbgc	GCF_003028475	NZ_PYTV01000007.1	188080	217896
deepbgc	GCF_003028475	NZ_PYTV01000008.1	468	4194
deepbgc	GCF_003028475	NZ_PYTV01000008.1	47816	96824
deepbgc	GCF_003028475	NZ_PYTV01000009.1	0	20541
deepbgc	GCF_003028475	NZ_PYTV01000009.1	25024	27741
deepbgc	GCF_003028475	NZ_PYTV01000009.1	137587	162509
deepbgc	GCF_003028475	NZ_PYTV01000010.1	89011	92875
deepbgc	GCF_003028475	NZ_PYTV01000010.1	94195	95419
deepbgc	GCF_003028575	NZ_PYUD01000001.1	417558	418491
deepbgc	GCF_003028575	NZ_PYUD01000001.1	419753	530463
deepbgc	GCF_003028575	NZ_PYUD01000001.1	764074	778890
deepbgc	GCF_003028575	NZ_PYUD01000001.1	859193	881357
deepbgc	GCF_003028575	NZ_PYUD01000001.1	883350	884982
deepbgc	GCF_003028575	NZ_PYUD01000001.1	1130870	1131353
deepbgc	GCF_003028575	NZ_PYUD01000001.1	1132207	1139443
deepbgc	GCF_003028575	NZ_PYUD01000001.1	1198079	1201971
deepbgc	GCF_003028575	NZ_PYUD01000001.1	1408462	1426015
deepbgc	GCF_003028575	NZ_PYUD01000002.1	370696	397534
deepbgc	GCF_003028575	NZ_PYUD01000004.1	217812	218775
deepbgc	GCF_003028575	NZ_PYUD01000008.1	42151	64875
deepbgc	GCF_003028855	NZ_CP028324.1	495436	496123
deepbgc	GCF_003028855	NZ_CP028324.1	497029	501808
deepbgc	GCF_003028855	NZ_CP028324.1	591987	601297
deepbgc	GCF_003028855	NZ_CP028324.1	620960	640192
deepbgc	GCF_003028855	NZ_CP028324.1	893763	905128
deepbgc	GCF_003028855	NZ_CP028324.1	905693	907568
deepbgc	GCF_003028855	NZ_CP028324.1	1162879	1163548
deepbgc	GCF_003028855	NZ_CP028324.1	1169427	1174725
deepbgc	GCF_003028855	NZ_CP028324.1	1344001	1346755
deepbgc	GCF_003028855	NZ_CP028324.1	1350593	1351874
deepbgc	GCF_003028855	NZ_CP028324.1	1354428	1372368
deepbgc	GCF_003028855	NZ_CP028324.1	1374838	1378901
deepbgc	GCF_003028855	NZ_CP028324.1	1558712	1564670
deepbgc	GCF_003028855	NZ_CP028324.1	1920411	1921065
deepbgc	GCF_003028855	NZ_CP028324.1	2210446	2212484
deepbgc	GCF_003028855	NZ_CP028324.1	2220010	2221330
deepbgc	GCF_003028855	NZ_CP028324.1	2222563	2263169
deepbgc	GCF_003028855	NZ_CP028324.1	2829725	2831278
deepbgc	GCF_003028855	NZ_CP028324.1	3047297	3078216
deepbgc	GCF_003028855	NZ_CP028324.1	3560917	3568699
deepbgc	GCF_003028855	NZ_CP028324.1	3569409	3574221
deepbgc	GCF_003028855	NZ_CP028324.1	3577723	3579103
deepbgc	GCF_003028855	NZ_CP028324.1	3623026	3628718
deepbgc	GCF_003028855	NZ_CP028324.1	3823892	3825889
deepbgc	GCF_003028855	NZ_CP028324.1	4334095	4341053
deepbgc	GCF_003028855	NZ_CP028324.1	4460849	4467087
deepbgc	GCF_003028855	NZ_CP028324.1	5064066	5081664
deepbgc	GCF_003028855	NZ_CP028324.1	5578382	5582072
deepbgc	GCF_003028855	NZ_CP028324.1	5877922	5880957
deepbgc	GCF_003028855	NZ_CP028324.1	5925601	5930373
deepbgc	GCF_003028855	NZ_CP028324.1	5946355	5960344
deepbgc	GCF_003028855	NZ_CP028324.1	6231617	6284560
deepbgc	GCF_003029735	NZ_KZ686268.1	17103	18336
deepbgc	GCF_003029735	NZ_KZ686268.1	25248	32875
deepbgc	GCF_003029735	NZ_KZ686268.1	254055	274662
deepbgc	GCF_003029735	NZ_KZ686268.1	404313	408421
deepbgc	GCF_003029735	NZ_KZ686268.1	695637	696171
deepbgc	GCF_003029735	NZ_KZ686268.1	854719	881648
deepbgc	GCF_003029735	NZ_KZ686268.1	889278	893171
deepbgc	GCF_003029735	NZ_KZ686268.1	933871	936203
deepbgc	GCF_003029735	NZ_KZ686268.1	1031801	1044623
deepbgc	GCF_003029735	NZ_KZ686268.1	1053311	1055810
deepbgc	GCF_003029735	NZ_KZ686268.1	1056929	1057922
deepbgc	GCF_003029735	NZ_KZ686268.1	1059810	1061139
deepbgc	GCF_003029735	NZ_KZ686268.1	1061916	1097986
deepbgc	GCF_003029735	NZ_KZ686268.1	1115897	1126564
deepbgc	GCF_003029735	NZ_KZ686268.1	1177527	1184571
deepbgc	GCF_003029735	NZ_KZ686268.1	1188272	1191702
deepbgc	GCF_003029735	NZ_KZ686268.1	1405074	1405455
deepbgc	GCF_003029735	NZ_KZ686268.1	1407262	1415586
deepbgc	GCF_003029735	NZ_KZ686269.1	418402	421094
deepbgc	GCF_003029735	NZ_KZ686269.1	778132	778915
deepbgc	GCF_003029735	NZ_KZ686269.1	780067	787767
deepbgc	GCF_003029735	NZ_KZ686269.1	800571	804938
deepbgc	GCF_003029735	NZ_KZ686269.1	806035	812772
deepbgc	GCF_003029735	NZ_KZ686269.1	979113	1021684
deepbgc	GCF_003029735	NZ_KZ686269.1	1026079	1028990
deepbgc	GCF_003029735	NZ_KZ686269.1	1111106	1152069
deepbgc	GCF_003029735	NZ_KZ686269.1	1225747	1230472
deepbgc	GCF_003029735	NZ_KZ686269.1	1231683	1232508
deepbgc	GCF_003029735	NZ_KZ686269.1	1235790	1239705
deepbgc	GCF_003029735	NZ_KZ686269.1	1247842	1248367
deepbgc	GCF_003030305	NZ_CP023676.1	85253	86711
deepbgc	GCF_003030305	NZ_CP023676.1	144270	174915
deepbgc	GCF_003030305	NZ_CP023676.1	176276	180854
deepbgc	GCF_003030305	NZ_CP023676.1	769671	770037
deepbgc	GCF_003030305	NZ_CP023676.1	909190	917176
deepbgc	GCF_003030305	NZ_CP023676.1	920014	926728
deepbgc	GCF_003030305	NZ_CP023676.1	959309	967463
deepbgc	GCF_003030305	NZ_CP023676.1	1037613	1054633
deepbgc	GCF_003030305	NZ_CP023676.1	1368287	1380173
deepbgc	GCF_003030305	NZ_CP023676.1	1381885	1382683
deepbgc	GCF_003030305	NZ_CP023676.1	2051867	2062153
deepbgc	GCF_003030305	NZ_CP023676.1	2191445	2193239
deepbgc	GCF_003030345	NZ_CP028158.1	126	2889
deepbgc	GCF_003030345	NZ_CP028158.1	29963	35920
deepbgc	GCF_003030345	NZ_CP028158.1	49266	98757
deepbgc	GCF_003030345	NZ_CP028158.1	101863	144721
deepbgc	GCF_003030345	NZ_CP028158.1	195116	199285
deepbgc	GCF_003030345	NZ_CP028158.1	201804	304858
deepbgc	GCF_003030345	NZ_CP028158.1	307817	312021
deepbgc	GCF_003030345	NZ_CP028158.1	315811	317032
deepbgc	GCF_003030345	NZ_CP028158.1	321979	328471
deepbgc	GCF_003030345	NZ_CP028158.1	329768	331412
deepbgc	GCF_003030345	NZ_CP028158.1	334409	336536
deepbgc	GCF_003030345	NZ_CP028158.1	341299	368309
deepbgc	GCF_003030345	NZ_CP028158.1	421665	435323
deepbgc	GCF_003030345	NZ_CP028158.1	436059	513195
deepbgc	GCF_003030345	NZ_CP028158.1	657303	662378
deepbgc	GCF_003030345	NZ_CP028158.1	669418	669967
deepbgc	GCF_003030345	NZ_CP028158.1	671968	693612
deepbgc	GCF_003030345	NZ_CP028158.1	709049	714388
deepbgc	GCF_003030345	NZ_CP028158.1	805834	806893
deepbgc	GCF_003030345	NZ_CP028158.1	818568	823660
deepbgc	GCF_003030345	NZ_CP028158.1	827365	828571
deepbgc	GCF_003030345	NZ_CP028158.1	949829	951815
deepbgc	GCF_003030345	NZ_CP028158.1	954647	959603
deepbgc	GCF_003030345	NZ_CP028158.1	974293	983303
deepbgc	GCF_003030345	NZ_CP028158.1	984154	1164808
deepbgc	GCF_003030345	NZ_CP028158.1	1167921	1236093
deepbgc	GCF_003030345	NZ_CP028158.1	1277371	1321832
deepbgc	GCF_003030345	NZ_CP028158.1	1396209	1418892
deepbgc	GCF_003030345	NZ_CP028158.1	1429088	1453582
deepbgc	GCF_003030345	NZ_CP028158.1	1540501	1545442
deepbgc	GCF_003030345	NZ_CP028158.1	1546484	1719692
deepbgc	GCF_003030345	NZ_CP028158.1	1762156	1790264
deepbgc	GCF_003030345	NZ_CP028158.1	1969830	1970034
deepbgc	GCF_003030345	NZ_CP028158.1	1996433	1997769
deepbgc	GCF_003030345	NZ_CP028158.1	1999030	2029988
deepbgc	GCF_003030345	NZ_CP028158.1	2053790	2068374
deepbgc	GCF_003030345	NZ_CP028158.1	2070945	2078633
deepbgc	GCF_003030345	NZ_CP028158.1	2086964	2101472
deepbgc	GCF_003030345	NZ_CP028158.1	2221752	2281112
deepbgc	GCF_003030345	NZ_CP028158.1	2451220	2469467
deepbgc	GCF_003030345	NZ_CP028158.1	2538411	2549010
deepbgc	GCF_003030345	NZ_CP028158.1	2550322	2562913
deepbgc	GCF_003030345	NZ_CP028158.1	3000103	3001653
deepbgc	GCF_003030345	NZ_CP028158.1	3002805	3003093
deepbgc	GCF_003030345	NZ_CP028158.1	3151862	3155001
deepbgc	GCF_003030345	NZ_CP028158.1	3226697	3227517
deepbgc	GCF_003030345	NZ_CP028158.1	3239983	3244289
deepbgc	GCF_003030345	NZ_CP028158.1	3248047	3249046
deepbgc	GCF_003030345	NZ_CP028158.1	3285676	3302208
deepbgc	GCF_003030345	NZ_CP028158.1	3306535	3307597
deepbgc	GCF_003030345	NZ_CP028158.1	3308712	3310665
deepbgc	GCF_003030345	NZ_CP028158.1	3312418	3313432
deepbgc	GCF_003030345	NZ_CP028158.1	3493047	3494526
deepbgc	GCF_003030345	NZ_CP028158.1	3542624	3543842
deepbgc	GCF_003030345	NZ_CP028158.1	3545433	3554169
deepbgc	GCF_003030345	NZ_CP028158.1	3711985	3712759
deepbgc	GCF_003030345	NZ_CP028158.1	3714065	3717020
deepbgc	GCF_003030345	NZ_CP028158.1	4184492	4190910
deepbgc	GCF_003030345	NZ_CP028158.1	4328768	4331876
deepbgc	GCF_003030345	NZ_CP028158.1	4354383	4360511
deepbgc	GCF_003030345	NZ_CP028158.1	4361879	4368699
deepbgc	GCF_003030345	NZ_CP028158.1	4369191	4376944
deepbgc	GCF_003030345	NZ_CP028158.1	4384827	4387326
deepbgc	GCF_003030345	NZ_CP028158.1	4644526	4664027
deepbgc	GCF_003030345	NZ_CP028158.1	4664779	4665061
deepbgc	GCF_003030345	NZ_CP028158.1	4667890	4668712
deepbgc	GCF_003030345	NZ_CP028158.1	4671048	4673152
deepbgc	GCF_003030345	NZ_CP028158.1	4739931	4789549
deepbgc	GCF_003030345	NZ_CP028158.1	4791204	4793328
deepbgc	GCF_003030345	NZ_CP028158.1	4885533	4886049
deepbgc	GCF_003030345	NZ_CP028158.1	4891870	4894733
deepbgc	GCF_003030345	NZ_CP028158.1	4911428	4913881
deepbgc	GCF_003030345	NZ_CP028158.1	4921051	4921804
deepbgc	GCF_003030345	NZ_CP028158.1	4932649	4933324
deepbgc	GCF_003030345	NZ_CP028158.1	4965376	4969158
deepbgc	GCF_003030345	NZ_CP028158.1	5000642	5001578
deepbgc	GCF_003030345	NZ_CP028158.1	5076336	5077134
deepbgc	GCF_003030345	NZ_CP028158.1	5122350	5129356
deepbgc	GCF_003030345	NZ_CP028158.1	5134279	5135960
deepbgc	GCF_003030345	NZ_CP028158.1	5137226	5174811
deepbgc	GCF_003030345	NZ_CP028158.1	5440025	5442722
deepbgc	GCF_003030345	NZ_CP028158.1	5449378	5549180
deepbgc	GCF_003030345	NZ_CP028158.1	5555021	5555867
deepbgc	GCF_003030345	NZ_CP028158.1	5913703	5915874
deepbgc	GCF_003030345	NZ_CP028158.1	5916876	6013465
deepbgc	GCF_003030345	NZ_CP028158.1	6203087	6208327
deepbgc	GCF_003030345	NZ_CP028158.1	6217234	6222671
deepbgc	GCF_003030345	NZ_CP028158.1	6593817	6596948
deepbgc	GCF_003030345	NZ_CP028158.1	6600744	6601608
deepbgc	GCF_003030345	NZ_CP028158.1	6603331	6678001
deepbgc	GCF_003030345	NZ_CP028158.1	6700144	6732084
deepbgc	GCF_003030345	NZ_CP028158.1	6738489	6787814
deepbgc	GCF_003030345	NZ_CP028158.1	6799353	6804569
deepbgc	GCF_003030345	NZ_CP028158.1	6874368	6875529
deepbgc	GCF_003030345	NZ_CP028158.1	6881109	6882837
deepbgc	GCF_003030345	NZ_CP028158.1	7047582	7060893
deepbgc	GCF_003030345	NZ_CP028158.1	7081960	7091447
deepbgc	GCF_003030345	NZ_CP028158.1	7094037	7095105
deepbgc	GCF_003030345	NZ_CP028158.1	7096167	7096530
deepbgc	GCF_003030345	NZ_CP028158.1	7308451	7308676
deepbgc	GCF_003030345	NZ_CP028158.1	7625015	7637691
deepbgc	GCF_003030345	NZ_CP028158.1	7688540	7691795
deepbgc	GCF_003030345	NZ_CP028158.1	7693477	7714535
deepbgc	GCF_003030345	NZ_CP028158.1	7716890	7717079
deepbgc	GCF_003030345	NZ_CP028158.1	7797485	7804580
deepbgc	GCF_003030345	NZ_CP028158.1	7842456	7892402
deepbgc	GCF_003030345	NZ_CP028158.1	7893703	7895335
deepbgc	GCF_003030345	NZ_CP028158.1	8238316	8243335
deepbgc	GCF_003030345	NZ_CP028158.1	8252029	8316166
deepbgc	GCF_003030465	NZ_CP028339.1	140062	141230
deepbgc	GCF_003030465	NZ_CP028339.1	182614	193556
deepbgc	GCF_003030465	NZ_CP028339.1	194717	205333
deepbgc	GCF_003030465	NZ_CP028339.1	221060	255401
deepbgc	GCF_003030465	NZ_CP028339.1	325017	328650
deepbgc	GCF_003030465	NZ_CP028339.1	335796	340093
deepbgc	GCF_003030465	NZ_CP028339.1	966076	991164
deepbgc	GCF_003030465	NZ_CP028339.1	993219	993432
deepbgc	GCF_003030465	NZ_CP028339.1	1152531	1178919
deepbgc	GCF_003030465	NZ_CP028339.1	1653364	1653685
deepbgc	GCF_003030465	NZ_CP028339.1	1654778	1655030
deepbgc	GCF_003030465	NZ_CP028339.1	1709511	1718768
deepbgc	GCF_003030465	NZ_CP028339.1	2005786	2008940
deepbgc	GCF_003030465	NZ_CP028339.1	3207707	3216090
deepbgc	GCF_003030465	NZ_CP028339.1	3453124	3492734
deepbgc	GCF_003030465	NZ_CP028339.1	3494980	3506757
deepbgc	GCF_003030465	NZ_CP028339.1	3601245	3604215
deepbgc	GCF_003031265	NZ_CP019966.1	99748	105767
deepbgc	GCF_003031265	NZ_CP019966.1	120635	124157
deepbgc	GCF_003031265	NZ_CP019966.1	461946	463332
deepbgc	GCF_003031265	NZ_CP019966.1	503963	517628
deepbgc	GCF_003031265	NZ_CP019966.1	518908	519721
deepbgc	GCF_003031265	NZ_CP019966.1	797291	801366
deepbgc	GCF_003031265	NZ_CP019966.1	847322	850814
deepbgc	GCF_003031265	NZ_CP019966.1	870355	886758
deepbgc	GCF_003031265	NZ_CP019966.1	1035649	1046145
deepbgc	GCF_003031265	NZ_CP019966.1	1163291	1173071
deepbgc	GCF_003031265	NZ_CP019966.1	1314333	1315227
deepbgc	GCF_003031265	NZ_CP019966.1	1502393	1503029
deepbgc	GCF_003031265	NZ_CP019966.1	1619797	1626589
deepbgc	GCF_003031265	NZ_CP019966.1	1630861	1641489
deepbgc	GCF_003031265	NZ_CP019966.1	1650635	1656796
deepbgc	GCF_003031265	NZ_CP019966.1	1663076	1663778
deepbgc	GCF_003031265	NZ_CP019966.1	1718050	1737694
deepbgc	GCF_003031265	NZ_CP019966.1	1827649	1874769
deepbgc	GCF_003031265	NZ_CP019966.1	1900360	1901140
deepbgc	GCF_003031265	NZ_CP019966.1	1902115	1904612
deepbgc	GCF_003031265	NZ_CP019966.1	1906382	1909190
deepbgc	GCF_003031265	NZ_CP019966.1	2212299	2219858
deepbgc	GCF_003031265	NZ_CP019966.1	2319514	2322247
deepbgc	GCF_003031265	NZ_CP019966.1	2322968	2347468
deepbgc	GCF_003031265	NZ_CP019966.1	2527035	2528525
deepbgc	GCF_003031265	NZ_CP019966.1	2554422	2556054
deepbgc	GCF_003031265	NZ_CP019966.1	2876614	2879895
deepbgc	GCF_003031265	NZ_CP019966.1	2932238	2932382
deepbgc	GCF_003031265	NZ_CP019966.1	3020620	3022207
deepbgc	GCF_003031265	NZ_CP019966.1	3023438	3044182
deepbgc	GCF_003031265	NZ_CP019966.1	3318127	3331600
deepbgc	GCF_003031265	NZ_CP019966.1	3527361	3527649
deepbgc	GCF_003031265	NZ_CP019966.1	3662459	3704025
deepbgc	GCF_003031265	NZ_CP019966.1	3805599	3809277
deepbgc	GCF_003031265	NZ_CP019966.1	3813561	3814548
deepbgc	GCF_003031265	NZ_CP019966.1	4121381	4131871
deepbgc	GCF_003031265	NZ_CP019966.1	4168221	4172054
deepbgc	GCF_003031265	NZ_CP019966.1	4177623	4179833
deepbgc	GCF_003031265	NZ_CP019966.1	4182790	4183507
deepbgc	GCF_003031265	NZ_CP019966.1	4185576	4185960
deepbgc	GCF_003031265	NZ_CP019966.1	4306093	4313466
deepbgc	GCF_003031265	NZ_CP019966.1	4324052	4325546
deepbgc	GCF_003031265	NZ_CP019966.1	4326334	4327795
deepbgc	GCF_003031265	NZ_CP019966.1	4328512	4342483
deepbgc	GCF_003031265	NZ_CP019966.1	4362650	4363706
deepbgc	GCF_003031265	NZ_CP019966.1	4364556	4391335
deepbgc	GCF_003031265	NZ_CP019966.1	4393443	4395131
deepbgc	GCF_003031265	NZ_CP019966.1	4436053	4437985
deepbgc	GCF_003031265	NZ_CP019966.1	4448510	4469317
deepbgc	GCF_003031265	NZ_CP019966.1	4830032	4832861
deepbgc	GCF_003031265	NZ_CP019966.1	4964419	4996337
deepbgc	GCF_003031405	NZ_CP020469.1	251698	278844
deepbgc	GCF_003031405	NZ_CP020469.1	293920	369875
deepbgc	GCF_003031405	NZ_CP020469.1	644373	645846
deepbgc	GCF_003031405	NZ_CP020469.1	647482	647974
deepbgc	GCF_003031405	NZ_CP020469.1	649008	650977
deepbgc	GCF_003031405	NZ_CP020469.1	658796	659246
deepbgc	GCF_003031405	NZ_CP020469.1	660483	692720
deepbgc	GCF_003031405	NZ_CP020469.1	694328	695960
deepbgc	GCF_003031405	NZ_CP020469.1	964647	997742
deepbgc	GCF_003031405	NZ_CP020469.1	1006500	1052884
deepbgc	GCF_003031405	NZ_CP020469.1	1054534	1055365
deepbgc	GCF_003031405	NZ_CP020469.1	1139831	1141587
deepbgc	GCF_003031405	NZ_CP020469.1	1278272	1281821
deepbgc	GCF_003031405	NZ_CP020469.1	1339585	1346115
deepbgc	GCF_003031405	NZ_CP020469.1	1383314	1411598
deepbgc	GCF_003031405	NZ_CP020469.1	2090081	2105765
deepbgc	GCF_003031405	NZ_CP020469.1	2109604	2135690
deepbgc	GCF_003031405	NZ_CP020469.1	2592116	2594725
deepbgc	GCF_003031405	NZ_CP020469.1	2939863	2954117
deepbgc	GCF_003031405	NZ_CP020469.1	3355533	3355920
deepbgc	GCF_003031405	NZ_CP020469.1	3359048	3365166
deepbgc	GCF_003031405	NZ_CP020469.1	3394124	3395630
deepbgc	GCF_003031405	NZ_CP020469.1	3435823	3436825
deepbgc	GCF_003031405	NZ_CP020469.1	3438101	3465164
deepbgc	GCF_003031405	NZ_CP020469.1	3841845	3846661
deepbgc	GCF_003031405	NZ_CP020469.1	3916013	3917129
deepbgc	GCF_003031405	NZ_CP020469.1	4016650	4017481
deepbgc	GCF_003031405	NZ_CP020469.1	4020896	4075615
deepbgc	GCF_003031405	NZ_CP020469.1	4358427	4360221
deepbgc	GCF_003031405	NZ_CP020469.1	4691771	4705352
deepbgc	GCF_003031405	NZ_CP020469.1	4705686	4706256
deepbgc	GCF_003031405	NZ_CP020469.1	4709268	4709949
deepbgc	GCF_003031405	NZ_CP020469.1	4711029	4721809
deepbgc	GCF_003031405	NZ_CP020469.1	4779890	4781151
deepbgc	GCF_003031585	NZ_PWAA01000007.1	42211	71697
deepbgc	GCF_003031585	NZ_PWAA01000011.1	1347	2148
deepbgc	GCF_003031585	NZ_PWAA01000011.1	7413	9392
deepbgc	GCF_003031585	NZ_PWAA01000011.1	204462	206501
deepbgc	GCF_003031585	NZ_PWAA01000011.1	241286	245291
deepbgc	GCF_003031585	NZ_PWAA01000011.1	247278	248778
deepbgc	GCF_003031585	NZ_PWAA01000033.1	260870	262190
deepbgc	GCF_003031585	NZ_PWAA01000061.1	174254	192182
deepbgc	GCF_003031675	NZ_PYWX01000001.1	86105	90104
deepbgc	GCF_003031675	NZ_PYWX01000003.1	24589	30391
deepbgc	GCF_003031675	NZ_PYWX01000007.1	1101	2937
deepbgc	GCF_003031675	NZ_PYWX01000007.1	9827	51918
deepbgc	GCF_003031675	NZ_PYWX01000011.1	3972	12859
deepbgc	GCF_003031675	NZ_PYWX01000011.1	61916	80710
deepbgc	GCF_003031675	NZ_PYWX01000011.1	226927	273044
deepbgc	GCF_003031675	NZ_PYWX01000015.1	78040	90888
deepbgc	GCF_003031675	NZ_PYWX01000015.1	93847	95934
deepbgc	GCF_003031675	NZ_PYWX01000015.1	100457	101129
deepbgc	GCF_003031675	NZ_PYWX01000015.1	101329	114359
deepbgc	GCF_003031675	NZ_PYWX01000019.1	78046	81076
deepbgc	GCF_003031675	NZ_PYWX01000019.1	85402	85750
deepbgc	GCF_003031675	NZ_PYWX01000019.1	87225	88245
deepbgc	GCF_003031675	NZ_PYWX01000019.1	91229	91991
deepbgc	GCF_003031675	NZ_PYWX01000019.1	92828	93428
deepbgc	GCF_003031675	NZ_PYWX01000029.1	63051	63705
deepbgc	GCF_003031675	NZ_PYWX01000029.1	68494	75908
deepbgc	GCF_003031675	NZ_PYWX01000029.1	82170	92332
deepbgc	GCF_003031675	NZ_PYWX01000029.1	282667	283420
deepbgc	GCF_003031675	NZ_PYWX01000033.1	1	24624
deepbgc	GCF_003031675	NZ_PYWX01000042.1	46005	67909
deepbgc	GCF_003031675	NZ_PYWX01000045.1	7114	33864
deepbgc	GCF_003031675	NZ_PYWX01000048.1	88664	91769
deepbgc	GCF_003031675	NZ_PYWX01000048.1	110385	111117
deepbgc	GCF_003031675	NZ_PYWX01000050.1	24579	45488
deepbgc	GCF_003031675	NZ_PYWX01000050.1	87960	91389
deepbgc	GCF_003031675	NZ_PYWX01000065.1	0	22292
deepbgc	GCF_003031675	NZ_PYWX01000065.1	36160	48473
deepbgc	GCF_003031675	NZ_PYWX01000071.1	15036	41049
deepbgc	GCF_003031675	NZ_PYWX01000071.1	152844	153297
deepbgc	GCF_003031675	NZ_PYWX01000071.1	154035	161710
deepbgc	GCF_003032475	NZ_CP028369.1	2	38484
deepbgc	GCF_003032475	NZ_CP028369.1	209384	230346
deepbgc	GCF_003032475	NZ_CP028369.1	403268	413097
deepbgc	GCF_003032475	NZ_CP028369.1	622865	652247
deepbgc	GCF_003032475	NZ_CP028369.1	668128	669753
deepbgc	GCF_003032475	NZ_CP028369.1	673077	675403
deepbgc	GCF_003032475	NZ_CP028369.1	719060	728090
deepbgc	GCF_003032475	NZ_CP028369.1	750632	752003
deepbgc	GCF_003032475	NZ_CP028369.1	916264	944118
deepbgc	GCF_003032475	NZ_CP028369.1	990806	996961
deepbgc	GCF_003032475	NZ_CP028369.1	1135649	1153662
deepbgc	GCF_003032475	NZ_CP028369.1	1404775	1424214
deepbgc	GCF_003032475	NZ_CP028369.1	1454271	1460127
deepbgc	GCF_003032475	NZ_CP028369.1	1464145	1465402
deepbgc	GCF_003032475	NZ_CP028369.1	1466847	1468804
deepbgc	GCF_003032475	NZ_CP028369.1	1592513	1593977
deepbgc	GCF_003032475	NZ_CP028369.1	1595891	1601501
deepbgc	GCF_003032475	NZ_CP028369.1	1603390	1670290
deepbgc	GCF_003032475	NZ_CP028369.1	1816774	1821925
deepbgc	GCF_003032475	NZ_CP028369.1	1858273	1867435
deepbgc	GCF_003032475	NZ_CP028369.1	1869351	1871253
deepbgc	GCF_003032475	NZ_CP028369.1	1876349	1876904
deepbgc	GCF_003032475	NZ_CP028369.1	1918766	1947271
deepbgc	GCF_003032475	NZ_CP028369.1	2049783	2067003
deepbgc	GCF_003032475	NZ_CP028369.1	2329262	2354016
deepbgc	GCF_003032475	NZ_CP028369.1	2524549	2525248
deepbgc	GCF_003032475	NZ_CP028369.1	2538890	2544564
deepbgc	GCF_003032475	NZ_CP028369.1	2717558	2743718
deepbgc	GCF_003032475	NZ_CP028369.1	2877592	2878402
deepbgc	GCF_003032475	NZ_CP028369.1	2926746	2933434
deepbgc	GCF_003032475	NZ_CP028369.1	2959482	2979113
deepbgc	GCF_003032475	NZ_CP028369.1	3272408	3274475
deepbgc	GCF_003032475	NZ_CP028369.1	3278094	3280524
deepbgc	GCF_003032475	NZ_CP028369.1	3321279	3360963
deepbgc	GCF_003032475	NZ_CP028369.1	3459867	3502474
deepbgc	GCF_003032475	NZ_CP028369.1	3673847	3676076
deepbgc	GCF_003032475	NZ_CP028369.1	3679810	3680746
deepbgc	GCF_003032475	NZ_CP028369.1	3683689	3685189
deepbgc	GCF_003032475	NZ_CP028369.1	3687568	3708404
deepbgc	GCF_003032475	NZ_CP028369.1	3709638	3710643
deepbgc	GCF_003032475	NZ_CP028369.1	3717273	3740232
deepbgc	GCF_003032475	NZ_CP028369.1	3764141	3765050
deepbgc	GCF_003032475	NZ_CP028369.1	3779458	3792741
deepbgc	GCF_003032475	NZ_CP028369.1	3794009	3822451
deepbgc	GCF_003032475	NZ_CP028369.1	3854984	3870087
deepbgc	GCF_003032475	NZ_CP028369.1	4401394	4401991
deepbgc	GCF_003032475	NZ_CP028369.1	4407383	4436758
deepbgc	GCF_003032475	NZ_CP028369.1	4588704	4589960
deepbgc	GCF_003032475	NZ_CP028369.1	4618097	4641193
deepbgc	GCF_003032475	NZ_CP028369.1	4962723	4963329
deepbgc	GCF_003032475	NZ_CP028369.1	5006259	5011030
deepbgc	GCF_003032475	NZ_CP028369.1	5014729	5016927
deepbgc	GCF_003032475	NZ_CP028369.1	5019483	5020796
deepbgc	GCF_003032475	NZ_CP028369.1	5022293	5043535
deepbgc	GCF_003032475	NZ_CP028369.1	5146100	5169490
deepbgc	GCF_003032475	NZ_CP028369.1	5214509	5216024
deepbgc	GCF_003032475	NZ_CP028369.1	5218967	5240047
deepbgc	GCF_003032475	NZ_CP028369.1	5247879	5250359
deepbgc	GCF_003032475	NZ_CP028369.1	5292700	5321581
deepbgc	GCF_003032475	NZ_CP028369.1	5322872	5323820
deepbgc	GCF_003032475	NZ_CP028369.1	5324705	5325395
deepbgc	GCF_003032475	NZ_CP028369.1	5363040	5530260
deepbgc	GCF_003032475	NZ_CP028369.1	5549214	5576288
deepbgc	GCF_003032475	NZ_CP028369.1	5579877	5585675
deepbgc	GCF_003032475	NZ_CP028369.1	5617002	5618046
deepbgc	GCF_003032475	NZ_CP028369.1	5618262	5666818
deepbgc	GCF_003032475	NZ_CP028369.1	5672182	5674579
deepbgc	GCF_003032475	NZ_CP028369.1	5675741	5676560
deepbgc	GCF_003032475	NZ_CP028369.1	5700980	5705060
deepbgc	GCF_003032475	NZ_CP028369.1	5845207	5849197
deepbgc	GCF_003032475	NZ_CP028369.1	5902594	5965279
deepbgc	GCF_003032475	NZ_CP028369.1	6054550	6057639
deepbgc	GCF_003032475	NZ_CP028369.1	6195657	6197229
deepbgc	GCF_003032475	NZ_CP028369.1	6198691	6203593
deepbgc	GCF_003032475	NZ_CP028369.1	6359999	6375056
deepbgc	GCF_003032475	NZ_CP028369.1	6377424	6384570
deepbgc	GCF_003032475	NZ_CP028369.1	6392562	6393024
deepbgc	GCF_003032475	NZ_CP028369.1	6399437	6579652
deepbgc	GCF_003032475	NZ_CP028369.1	6745117	6745561
deepbgc	GCF_003032475	NZ_CP028369.1	6752506	6753877
deepbgc	GCF_003032475	NZ_CP028369.1	6754606	6767387
deepbgc	GCF_003032475	NZ_CP028369.1	6827451	6843524
deepbgc	GCF_003032475	NZ_CP028369.1	6907548	6911916
deepbgc	GCF_003032475	NZ_CP028369.1	6974394	7031325
deepbgc	GCF_003032475	NZ_CP028369.1	7066676	7068896
deepbgc	GCF_003032475	NZ_CP028369.1	7073235	7074399
deepbgc	GCF_003032475	NZ_CP028369.1	7076656	7076872
deepbgc	GCF_003032475	NZ_CP028369.1	7131370	7152916
deepbgc	GCF_003032475	NZ_CP028369.1	7244413	7408096
deepbgc	GCF_003032475	NZ_CP028369.1	7461098	7462118
deepbgc	GCF_003032475	NZ_CP028369.1	7464083	7464752
deepbgc	GCF_003032475	NZ_CP028369.1	7527140	7533942
deepbgc	GCF_003032475	NZ_CP028369.1	7536885	7537380
deepbgc	GCF_003032475	NZ_CP028369.1	7552691	7554467
deepbgc	GCF_003032475	NZ_CP028369.1	7555647	7575634
deepbgc	GCF_003032475	NZ_CP028369.1	7578175	7578703
deepbgc	GCF_003032475	NZ_CP028369.1	7580211	7589923
deepbgc	GCF_003032475	NZ_CP028369.1	7599269	7605998
deepbgc	GCF_003032475	NZ_CP028369.1	7622854	7638728
deepbgc	GCF_003032475	NZ_CP028369.1	7679056	7752824
deepbgc	GCF_003032475	NZ_CP028369.1	7798592	7823448
deepbgc	GCF_003032475	NZ_CP028369.1	7876392	7876986
deepbgc	GCF_003032475	NZ_CP028369.1	7883923	7899947
deepbgc	GCF_003032475	NZ_CP028369.1	7910283	7916153
deepbgc	GCF_003032475	NZ_CP028369.1	7968111	7969281
deepbgc	GCF_003032475	NZ_CP028369.1	7973076	8030128
deepbgc	GCF_003032475	NZ_CP028369.1	8143165	8144194
deepbgc	GCF_003032475	NZ_CP028369.1	8155822	8158093
deepbgc	GCF_003032475	NZ_CP028369.1	8166657	8278277
deepbgc	GCF_003032475	NZ_CP028369.1	8281085	8284555
deepbgc	GCF_003032475	NZ_CP028369.1	8347179	8444035
deepbgc	GCF_003032475	NZ_CP028369.1	8445680	8463955
deepbgc	GCF_003032475	NZ_CP028369.1	8492858	8505952
deepbgc	GCF_003032475	NZ_CP028369.1	8603358	8617981
deepbgc	GCF_003032475	NZ_CP028369.1	8621901	8626967
deepbgc	GCF_003032475	NZ_CP028369.1	8712126	8716596
deepbgc	GCF_003032475	NZ_CP028369.1	8722358	8724374
deepbgc	GCF_003032475	NZ_CP028369.1	8829002	8890752
deepbgc	GCF_003032475	NZ_CP028369.1	8956161	8967949
deepbgc	GCF_003032475	NZ_CP028369.1	8978940	8985806
deepbgc	GCF_003032475	NZ_CP028369.1	8991065	9022879
deepbgc	GCF_003032475	NZ_CP028369.1	9089597	9218010
deepbgc	GCF_003032475	NZ_CP028369.1	9252222	9252693
deepbgc	GCF_003032475	NZ_CP028369.1	9254737	9318812
deepbgc	GCF_003032475	NZ_CP028369.1	9354282	9394982
deepbgc	GCF_003032475	NZ_CP028369.1	9403354	9437894
deepbgc	GCF_003032475	NZ_CP028369.1	9512001	9516035
deepbgc	GCF_003032475	NZ_CP028369.1	9518681	9519914
deepbgc	GCF_003032475	NZ_CP028369.1	9547858	9551577
deepbgc	GCF_003032475	NZ_CP028369.1	9552545	9607093
deepbgc	GCF_003032475	NZ_CP028369.1	9667880	9693767
deepbgc	GCF_003032475	NZ_CP028369.1	9747511	9776771
deepbgc	GCF_003032475	NZ_CP028369.1	9779282	9851969
deepbgc	GCF_003033885	NZ_CP024081.1	5523	26514
deepbgc	GCF_003033885	NZ_CP024081.1	259883	263509
deepbgc	GCF_003033885	NZ_CP024081.1	265364	266222
deepbgc	GCF_003033885	NZ_CP024081.1	300301	325914
deepbgc	GCF_003033885	NZ_CP024081.1	365185	382878
deepbgc	GCF_003033885	NZ_CP024081.1	391086	392526
deepbgc	GCF_003033885	NZ_CP024081.1	431594	432668
deepbgc	GCF_003033885	NZ_CP024081.1	439908	443827
deepbgc	GCF_003033885	NZ_CP024081.1	665631	666339
deepbgc	GCF_003033885	NZ_CP024081.1	797164	805886
deepbgc	GCF_003033885	NZ_CP024081.1	1122616	1125262
deepbgc	GCF_003033885	NZ_CP024081.1	1261668	1267636
deepbgc	GCF_003033885	NZ_CP024081.1	1285981	1287937
deepbgc	GCF_003033885	NZ_CP024081.1	1290952	1296747
deepbgc	GCF_003033885	NZ_CP024081.1	1472887	1482597
deepbgc	GCF_003033885	NZ_CP024081.1	2001692	2020553
deepbgc	GCF_003033885	NZ_CP024081.1	2215051	2224177
deepbgc	GCF_003033885	NZ_CP024081.1	2597652	2598426
deepbgc	GCF_003033885	NZ_CP024081.1	2712249	2733441
deepbgc	GCF_003033885	NZ_CP024081.1	2817947	2819024
deepbgc	GCF_003033885	NZ_CP024081.1	2831849	2854733
deepbgc	GCF_003033885	NZ_CP024081.1	3048100	3118465
deepbgc	GCF_003033885	NZ_CP024081.1	3207505	3236395
deepbgc	GCF_003033885	NZ_CP024081.1	3721306	3730009
deepbgc	GCF_003033885	NZ_CP024081.1	3851574	3856933
deepbgc	GCF_003033885	NZ_CP024081.1	4399725	4434805
deepbgc	GCF_003033885	NZ_CP024081.1	4722262	4753504
deepbgc	GCF_003033885	NZ_CP024081.1	4754580	4760018
deepbgc	GCF_003033885	NZ_CP024081.1	4914382	4922711
deepbgc	GCF_003033885	NZ_CP024081.1	5287934	5291851
deepbgc	GCF_003033885	NZ_CP024081.1	5419694	5420414
deepbgc	GCF_003033885	NZ_CP024081.1	5421318	5434132
deepbgc	GCF_003033885	NZ_CP024081.1	5434885	5436877
deepbgc	GCF_003033885	NZ_CP024081.1	5443690	5444521
deepbgc	GCF_003033885	NZ_CP024081.1	5524793	5536562
deepbgc	GCF_003033885	NZ_CP024081.1	5582456	5583818
deepbgc	GCF_003033885	NZ_CP024081.1	5626254	5626971
deepbgc	GCF_003033885	NZ_CP024081.1	5641119	5643147
deepbgc	GCF_003033885	NZ_CP024081.1	5661064	5663963
deepbgc	GCF_003033885	NZ_CP024081.1	5678038	5679667
deepbgc	GCF_003033885	NZ_CP024081.1	5756098	5790046
deepbgc	GCF_003033925	NZ_CP028365.1	64722	71940
deepbgc	GCF_003033925	NZ_CP028365.1	366064	368617
deepbgc	GCF_003033925	NZ_CP028365.1	898580	906149
deepbgc	GCF_003033925	NZ_CP028365.1	1334380	1358468
deepbgc	GCF_003033925	NZ_CP028365.1	1360199	1362709
deepbgc	GCF_003033925	NZ_CP028365.1	2400676	2401714
deepbgc	GCF_003034225	NZ_PHHF01000001.1	2187	2952
deepbgc	GCF_003034225	NZ_PHHF01000001.1	4772	67361
deepbgc	GCF_003034225	NZ_PHHF01000001.1	136695	143072
deepbgc	GCF_003034225	NZ_PHHF01000005.1	7327	8455
deepbgc	GCF_003034225	NZ_PHHF01000005.1	18655	19432
deepbgc	GCF_003034225	NZ_PHHF01000005.1	25013	29792
deepbgc	GCF_003034225	NZ_PHHF01000018.1	42306	73019
deepbgc	GCF_003034225	NZ_PHHF01000018.1	73957	74968
deepbgc	GCF_003034225	NZ_PHHF01000035.1	44380	47490
deepbgc	GCF_003034225	NZ_PHHF01000035.1	145143	146504
deepbgc	GCF_003034225	NZ_PHHF01000035.1	148205	151254
deepbgc	GCF_003034225	NZ_PHHF01000035.1	154042	154663
deepbgc	GCF_003034225	NZ_PHHF01000044.1	26252	28252
deepbgc	GCF_003034225	NZ_PHHF01000044.1	77948	78581
deepbgc	GCF_003034225	NZ_PHHF01000044.1	81093	93157
deepbgc	GCF_003034225	NZ_PHHF01000047.1	35269	63711
deepbgc	GCF_003034225	NZ_PHHF01000069.1	46381	54318
deepbgc	GCF_003034225	NZ_PHHF01000069.1	55467	61947
deepbgc	GCF_003034225	NZ_PHHF01000080.1	22662	40768
deepbgc	GCF_003034845	NZ_PZKC01000001.1	54518	64235
deepbgc	GCF_003034845	NZ_PZKC01000001.1	341640	372923
deepbgc	GCF_003034845	NZ_PZKC01000003.1	5292	6576
deepbgc	GCF_003034845	NZ_PZKC01000003.1	139650	142607
deepbgc	GCF_003034845	NZ_PZKC01000004.1	111131	112961
deepbgc	GCF_003034845	NZ_PZKC01000005.1	96397	115499
deepbgc	GCF_003034845	NZ_PZKC01000005.1	169871	178697
deepbgc	GCF_003034845	NZ_PZKC01000005.1	187712	229452
deepbgc	GCF_003034845	NZ_PZKC01000007.1	57048	66276
deepbgc	GCF_003034845	NZ_PZKC01000007.1	150522	182353
deepbgc	GCF_003034845	NZ_PZKC01000009.1	66917	68546
deepbgc	GCF_003034845	NZ_PZKC01000009.1	75758	76457
deepbgc	GCF_003034845	NZ_PZKC01000012.1	17383	17584
deepbgc	GCF_003034845	NZ_PZKC01000012.1	19152	24518
deepbgc	GCF_003034845	NZ_PZKC01000012.1	25046	26144
deepbgc	GCF_003034915	NZ_PZJX01000003.1	27682	61161
deepbgc	GCF_003034915	NZ_PZJX01000003.1	64202	65602
deepbgc	GCF_003034915	NZ_PZJX01000003.1	73600	77301
deepbgc	GCF_003034915	NZ_PZJX01000003.1	272713	286117
deepbgc	GCF_003034915	NZ_PZJX01000005.1	121684	172388
deepbgc	GCF_003034915	NZ_PZJX01000007.1	162636	190729
deepbgc	GCF_003034915	NZ_PZJX01000014.1	5058	6765
deepbgc	GCF_003034915	NZ_PZJX01000014.1	41717	44651
deepbgc	GCF_003034915	NZ_PZJX01000014.1	46499	68512
deepbgc	GCF_003034915	NZ_PZJX01000014.1	71235	72557
deepbgc	GCF_003034915	NZ_PZJX01000024.1	1365	8352
deepbgc	GCF_003034915	NZ_PZJX01000024.1	9512	13160
deepbgc	GCF_003034915	NZ_PZJX01000024.1	142879	145339
deepbgc	GCF_003034915	NZ_PZJX01000024.1	146504	158836
deepbgc	GCF_003034915	NZ_PZJX01000024.1	267894	328448
deepbgc	GCF_003034915	NZ_PZJX01000025.1	72908	75251
deepbgc	GCF_003034915	NZ_PZJX01000027.1	188147	198191
deepbgc	GCF_003034915	NZ_PZJX01000028.1	129186	188961
deepbgc	GCF_003034915	NZ_PZJX01000028.1	276855	277656
deepbgc	GCF_003034915	NZ_PZJX01000029.1	57711	126138
deepbgc	GCF_003034915	NZ_PZJX01000029.1	128896	129904
deepbgc	GCF_003034915	NZ_PZJX01000029.1	144318	144858
deepbgc	GCF_003034915	NZ_PZJX01000029.1	152052	171835
deepbgc	GCF_003034915	NZ_PZJX01000029.1	204644	212330
deepbgc	GCF_003034915	NZ_PZJX01000029.1	215061	215448
deepbgc	GCF_003034915	NZ_PZJX01000029.1	216205	221405
deepbgc	GCF_003034915	NZ_PZJX01000045.1	948	34202
deepbgc	GCF_003034915	NZ_PZJX01000060.1	2644	24820
deepbgc	GCF_003034915	NZ_PZJX01000064.1	1428	8241
deepbgc	GCF_003034915	NZ_PZJX01000064.1	52427	55819
deepbgc	GCF_003034915	NZ_PZJX01000075.1	107	10657
deepbgc	GCF_003034915	NZ_PZJX01000075.1	20708	22689
deepbgc	GCF_003034915	NZ_PZJX01000075.1	25369	29825
deepbgc	GCF_003034965	NZ_PZKE01000002.1	25555	77441
deepbgc	GCF_003034965	NZ_PZKE01000002.1	103953	114136
deepbgc	GCF_003034965	NZ_PZKE01000002.1	116763	117465
deepbgc	GCF_003034965	NZ_PZKE01000002.1	120004	131482
deepbgc	GCF_003034965	NZ_PZKE01000002.1	319036	321440
deepbgc	GCF_003034965	NZ_PZKE01000002.1	325693	327252
deepbgc	GCF_003034965	NZ_PZKE01000006.1	22454	42906
deepbgc	GCF_003034965	NZ_PZKE01000014.1	2	12973
deepbgc	GCF_003034965	NZ_PZKE01000014.1	52189	52750
deepbgc	GCF_003034965	NZ_PZKE01000014.1	54028	83847
deepbgc	GCF_003034965	NZ_PZKE01000022.1	4628	10862
deepbgc	GCF_003034965	NZ_PZKE01000022.1	11481	23533
deepbgc	GCF_003034965	NZ_PZKE01000022.1	28041	36690
deepbgc	GCF_003034965	NZ_PZKE01000025.1	9855	11881
deepbgc	GCF_003034965	NZ_PZKE01000025.1	19481	19781
deepbgc	GCF_003034985	NZ_PZKG01000020.1	41152	45939
deepbgc	GCF_003034985	NZ_PZKG01000065.1	2	12945
deepbgc	GCF_003034995	NZ_PZKF01000003.1	94865	97348
deepbgc	GCF_003034995	NZ_PZKF01000005.1	91214	92066
deepbgc	GCF_003034995	NZ_PZKF01000014.1	54821	69044
deepbgc	GCF_003035445	NZ_PYZJ01000003.1	25437	46102
deepbgc	GCF_003035445	NZ_PYZJ01000003.1	75040	76747
deepbgc	GCF_003035445	NZ_PYZJ01000003.1	79252	80848
deepbgc	GCF_003035445	NZ_PYZJ01000003.1	104782	132392
deepbgc	GCF_003035445	NZ_PYZJ01000007.1	27722	34669
deepbgc	GCF_003035445	NZ_PYZJ01000007.1	84363	86563
deepbgc	GCF_003035445	NZ_PYZJ01000028.1	4677	9660
deepbgc	GCF_003035445	NZ_PYZJ01000028.1	10389	20630
deepbgc	GCF_003035445	NZ_PYZJ01000028.1	22335	22650
deepbgc	GCF_003043455	NZ_PZGG01000009.1	30824	31250
deepbgc	GCF_003043455	NZ_PZGG01000009.1	37523	53994
deepbgc	GCF_003043455	NZ_PZGG01000009.1	55760	58484
deepbgc	GCF_003043455	NZ_PZGG01000011.1	20114	22269
deepbgc	GCF_003043455	NZ_PZGG01000018.1	3010	42306
deepbgc	GCF_003043455	NZ_PZGG01000038.1	9238	9966
deepbgc	GCF_003043455	NZ_PZGG01000038.1	11567	21845
deepbgc	GCF_003043925	NZ_PYXD01000001.1	419993	441062
deepbgc	GCF_003043925	NZ_PYXD01000001.1	1097611	1101570
deepbgc	GCF_003043925	NZ_PYXD01000001.1	1842705	1868009
deepbgc	GCF_003043925	NZ_PYXD01000001.1	2100266	2127101
deepbgc	GCF_003043945	NZ_PYXG01000001.1	79433	97983
deepbgc	GCF_003043945	NZ_PYXG01000001.1	883244	902664
deepbgc	GCF_003043945	NZ_PYXG01000001.1	1172924	1185885
deepbgc	GCF_003043945	NZ_PYXG01000001.1	1572252	1593409
deepbgc	GCF_003043945	NZ_PYXG01000002.1	255473	258159
deepbgc	GCF_003043945	NZ_PYXG01000002.1	284341	336593
deepbgc	GCF_003043955	NZ_PYXF01000001.1	219055	228213
deepbgc	GCF_003043955	NZ_PYXF01000001.1	232881	235673
deepbgc	GCF_003043955	NZ_PYXF01000001.1	345108	346011
deepbgc	GCF_003043955	NZ_PYXF01000001.1	539548	545927
deepbgc	GCF_003043955	NZ_PYXF01000001.1	961053	979364
deepbgc	GCF_003043955	NZ_PYXF01000001.1	1482516	1482960
deepbgc	GCF_003043955	NZ_PYXF01000002.1	129197	160619
deepbgc	GCF_003043955	NZ_PYXF01000002.1	337499	359497
deepbgc	GCF_003043955	NZ_PYXF01000002.1	379986	400867
deepbgc	GCF_003043955	NZ_PYXF01000002.1	550439	557226
deepbgc	GCF_003043955	NZ_PYXF01000002.1	686033	690200
deepbgc	GCF_003044035	NZ_NVQC01000007.1	36966	47806
deepbgc	GCF_003044035	NZ_NVQC01000007.1	50867	51254
deepbgc	GCF_003044035	NZ_NVQC01000007.1	52993	53566
deepbgc	GCF_003044035	NZ_NVQC01000013.1	29964	109837
deepbgc	GCF_003044035	NZ_NVQC01000017.1	2	22264
deepbgc	GCF_003044035	NZ_NVQC01000017.1	113101	133456
deepbgc	GCF_003044035	NZ_NVQC01000022.1	69517	70240
deepbgc	GCF_003044035	NZ_NVQC01000022.1	97240	98077
deepbgc	GCF_003044035	NZ_NVQC01000022.1	304465	329878
deepbgc	GCF_003044035	NZ_NVQC01000022.1	343639	368151
deepbgc	GCF_003044035	NZ_NVQC01000023.1	84395	85779
deepbgc	GCF_003044065	NZ_PZJJ01000001.1	39479	45255
deepbgc	GCF_003044065	NZ_PZJJ01000001.1	110773	112358
deepbgc	GCF_003044065	NZ_PZJJ01000002.1	160161	160932
deepbgc	GCF_003044065	NZ_PZJJ01000009.1	233	440
deepbgc	GCF_003044065	NZ_PZJJ01000029.1	205	30695
deepbgc	GCF_003044185	NZ_PYYB01000001.1	592	65821
deepbgc	GCF_003044185	NZ_PYYB01000001.1	277160	279232
deepbgc	GCF_003044185	NZ_PYYB01000001.1	281331	408684
deepbgc	GCF_003044185	NZ_PYYB01000001.1	480537	481170
deepbgc	GCF_003044185	NZ_PYYB01000001.1	585094	587104
deepbgc	GCF_003044185	NZ_PYYB01000001.1	593805	597865
deepbgc	GCF_003044185	NZ_PYYB01000001.1	750686	756451
deepbgc	GCF_003044185	NZ_PYYB01000001.1	984740	1008053
deepbgc	GCF_003044185	NZ_PYYB01000001.1	1011098	1011356
deepbgc	GCF_003044185	NZ_PYYB01000001.1	1016533	1044019
deepbgc	GCF_003044185	NZ_PYYB01000001.1	1093686	1094688
deepbgc	GCF_003044185	NZ_PYYB01000001.1	1095585	1098112
deepbgc	GCF_003044185	NZ_PYYB01000001.1	1100640	1101618
deepbgc	GCF_003044185	NZ_PYYB01000001.1	1112746	1134392
deepbgc	GCF_003044185	NZ_PYYB01000001.1	1137841	1138597
deepbgc	GCF_003044185	NZ_PYYB01000001.1	1272886	1287778
deepbgc	GCF_003044185	NZ_PYYB01000001.1	1461045	1462203
deepbgc	GCF_003044185	NZ_PYYB01000001.1	1463832	1467276
deepbgc	GCF_003044185	NZ_PYYB01000001.1	1521057	1522962
deepbgc	GCF_003044185	NZ_PYYB01000001.1	1523877	1689335
deepbgc	GCF_003044185	NZ_PYYB01000001.1	1696937	1697543
deepbgc	GCF_003044185	NZ_PYYB01000001.1	1703917	1716925
deepbgc	GCF_003044185	NZ_PYYB01000001.1	1874623	1888024
deepbgc	GCF_003044185	NZ_PYYB01000001.1	1984761	2073191
deepbgc	GCF_003044185	NZ_PYYB01000001.1	2077180	2094555
deepbgc	GCF_003044185	NZ_PYYB01000001.1	2113460	2134892
deepbgc	GCF_003044185	NZ_PYYB01000001.1	2193182	2195287
deepbgc	GCF_003044185	NZ_PYYB01000001.1	2270227	2272023
deepbgc	GCF_003044185	NZ_PYYB01000001.1	2291423	2294150
deepbgc	GCF_003044185	NZ_PYYB01000001.1	2308319	2314256
deepbgc	GCF_003044185	NZ_PYYB01000001.1	2316667	2317075
deepbgc	GCF_003044185	NZ_PYYB01000001.1	2319252	2322902
deepbgc	GCF_003044185	NZ_PYYB01000001.1	2324534	2337056
deepbgc	GCF_003044185	NZ_PYYB01000001.1	2337733	2338375
deepbgc	GCF_003044185	NZ_PYYB01000001.1	2361500	2362928
deepbgc	GCF_003044185	NZ_PYYB01000001.1	2460854	2461883
deepbgc	GCF_003044185	NZ_PYYB01000001.1	2487656	2507722
deepbgc	GCF_003044185	NZ_PYYB01000001.1	2693310	2694465
deepbgc	GCF_003044185	NZ_PYYB01000001.1	2696158	2710193
deepbgc	GCF_003044185	NZ_PYYB01000001.1	2770889	2775273
deepbgc	GCF_003044185	NZ_PYYB01000001.1	2792534	2792873
deepbgc	GCF_003044185	NZ_PYYB01000002.1	17530	20760
deepbgc	GCF_003044185	NZ_PYYB01000002.1	113753	126710
deepbgc	GCF_003044185	NZ_PYYB01000002.1	127942	131615
deepbgc	GCF_003044185	NZ_PYYB01000002.1	293677	294508
deepbgc	GCF_003044185	NZ_PYYB01000002.1	308596	312387
deepbgc	GCF_003044185	NZ_PYYB01000002.1	559877	565506
deepbgc	GCF_003044185	NZ_PYYB01000002.1	574102	578736
deepbgc	GCF_003044185	NZ_PYYB01000002.1	610806	612765
deepbgc	GCF_003044185	NZ_PYYB01000002.1	614384	615587
deepbgc	GCF_003044185	NZ_PYYB01000002.1	621919	622717
deepbgc	GCF_003044185	NZ_PYYB01000003.1	69480	75018
deepbgc	GCF_003044185	NZ_PYYB01000003.1	326417	327419
deepbgc	GCF_003044185	NZ_PYYB01000003.1	331378	335595
deepbgc	GCF_003044185	NZ_PYYB01000004.1	52093	128217
deepbgc	GCF_003044185	NZ_PYYB01000004.1	147296	154673
deepbgc	GCF_003044185	NZ_PYYB01000004.1	248436	269527
deepbgc	GCF_003044185	NZ_PYYB01000004.1	270807	280320
deepbgc	GCF_003044185	NZ_PYYB01000004.1	281465	305793
deepbgc	GCF_003044185	NZ_PYYB01000004.1	306526	308113
deepbgc	GCF_003044185	NZ_PYYB01000004.1	309823	311065
deepbgc	GCF_003044185	NZ_PYYB01000005.1	31641	32934
deepbgc	GCF_003044185	NZ_PYYB01000005.1	113597	115190
deepbgc	GCF_003044185	NZ_PYYB01000005.1	132392	195744
deepbgc	GCF_003044185	NZ_PYYB01000005.1	198786	205258
deepbgc	GCF_003044275	NZ_PZPL01000001.1	42803	44098
deepbgc	GCF_003044275	NZ_PZPL01000001.1	110150	113116
deepbgc	GCF_003044275	NZ_PZPL01000001.1	113790	114975
deepbgc	GCF_003044275	NZ_PZPL01000001.1	209527	233870
deepbgc	GCF_003044275	NZ_PZPL01000001.1	301350	302007
deepbgc	GCF_003044275	NZ_PZPL01000001.1	517250	518934
deepbgc	GCF_003044275	NZ_PZPL01000001.1	522433	524608
deepbgc	GCF_003044275	NZ_PZPL01000001.1	557496	561141
deepbgc	GCF_003044275	NZ_PZPL01000001.1	563281	580026
deepbgc	GCF_003044275	NZ_PZPL01000001.1	582159	583026
deepbgc	GCF_003044275	NZ_PZPL01000001.1	619194	665769
deepbgc	GCF_003044275	NZ_PZPL01000001.1	666614	667649
deepbgc	GCF_003044275	NZ_PZPL01000001.1	719385	732118
deepbgc	GCF_003044275	NZ_PZPL01000001.1	733072	734464
deepbgc	GCF_003044275	NZ_PZPL01000001.1	907708	913312
deepbgc	GCF_003044275	NZ_PZPL01000001.1	1072454	1073171
deepbgc	GCF_003044275	NZ_PZPL01000001.1	1083442	1084618
deepbgc	GCF_003044275	NZ_PZPL01000001.1	1085484	1127911
deepbgc	GCF_003044275	NZ_PZPL01000001.1	1242006	1242492
deepbgc	GCF_003044275	NZ_PZPL01000001.1	1245558	1266159
deepbgc	GCF_003044275	NZ_PZPL01000001.1	1352404	1352977
deepbgc	GCF_003044275	NZ_PZPL01000001.1	1571508	1606180
deepbgc	GCF_003044275	NZ_PZPL01000001.1	2002158	2003090
deepbgc	GCF_003044275	NZ_PZPL01000001.1	2233281	2234034
deepbgc	GCF_003044275	NZ_PZPL01000001.1	2246405	2284529
deepbgc	GCF_003044275	NZ_PZPL01000001.1	2285950	2286400
deepbgc	GCF_003044275	NZ_PZPL01000001.1	2292676	2306827
deepbgc	GCF_003044275	NZ_PZPL01000001.1	2307534	2308365
deepbgc	GCF_003044275	NZ_PZPL01000001.1	2357685	2357925
deepbgc	GCF_003044275	NZ_PZPL01000001.1	2362493	2364098
deepbgc	GCF_003044275	NZ_PZPL01000001.1	2365011	2410876
deepbgc	GCF_003044275	NZ_PZPL01000001.1	2560570	2590091
deepbgc	GCF_003044275	NZ_PZPL01000001.1	2701857	2707346
deepbgc	GCF_003044275	NZ_PZPL01000001.1	2774523	2775936
deepbgc	GCF_003044275	NZ_PZPL01000001.1	2778542	2796755
deepbgc	GCF_003044275	NZ_PZPL01000001.1	2798240	2799257
deepbgc	GCF_003044275	NZ_PZPL01000001.1	2800128	2800944
deepbgc	GCF_003044275	NZ_PZPL01000001.1	3016380	3017595
deepbgc	GCF_003044275	NZ_PZPL01000001.1	3018861	3027483
deepbgc	GCF_003044275	NZ_PZPL01000001.1	3029796	3035334
deepbgc	GCF_003044275	NZ_PZPL01000001.1	3291229	3297542
deepbgc	GCF_003044275	NZ_PZPL01000001.1	3479992	3488692
deepbgc	GCF_003044275	NZ_PZPL01000001.1	3494894	3496684
deepbgc	GCF_003044275	NZ_PZPL01000001.1	3517987	3518998
deepbgc	GCF_003044275	NZ_PZPL01000001.1	3522378	3531673
deepbgc	GCF_003044305	NZ_PZOX01000001.1	12916	52483
deepbgc	GCF_003044305	NZ_PZOX01000001.1	350003	352109
deepbgc	GCF_003044305	NZ_PZOX01000001.1	537995	553804
deepbgc	GCF_003044305	NZ_PZOX01000001.1	691533	696677
deepbgc	GCF_003044305	NZ_PZOX01000001.1	699909	700599
deepbgc	GCF_003044305	NZ_PZOX01000001.1	701137	710316
deepbgc	GCF_003044305	NZ_PZOX01000001.1	712053	717145
deepbgc	GCF_003044305	NZ_PZOX01000001.1	732114	734335
deepbgc	GCF_003044305	NZ_PZOX01000001.1	803807	804563
deepbgc	GCF_003044305	NZ_PZOX01000001.1	849051	868840
deepbgc	GCF_003044305	NZ_PZOX01000001.1	951564	1003470
deepbgc	GCF_003044305	NZ_PZOX01000001.1	1087448	1088654
deepbgc	GCF_003044305	NZ_PZOX01000002.1	157711	175818
deepbgc	GCF_003044305	NZ_PZOX01000002.1	325875	327318
deepbgc	GCF_003044305	NZ_PZOX01000002.1	445635	452899
deepbgc	GCF_003044305	NZ_PZOX01000002.1	617675	618365
deepbgc	GCF_003044305	NZ_PZOX01000002.1	682122	692062
deepbgc	GCF_003044305	NZ_PZOX01000002.1	982015	1004243
deepbgc	GCF_003044305	NZ_PZOX01000003.1	25493	103044
deepbgc	GCF_003044305	NZ_PZOX01000003.1	241815	245051
deepbgc	GCF_003044305	NZ_PZOX01000003.1	380466	387488
deepbgc	GCF_003044305	NZ_PZOX01000003.1	540421	560757
deepbgc	GCF_003044305	NZ_PZOX01000003.1	910725	926379
deepbgc	GCF_003044305	NZ_PZOX01000003.1	934262	934739
deepbgc	GCF_003044305	NZ_PZOX01000004.1	158545	159790
deepbgc	GCF_003044305	NZ_PZOX01000004.1	615919	618772
deepbgc	GCF_003044305	NZ_PZOX01000004.1	662453	698763
deepbgc	GCF_003044305	NZ_PZOX01000005.1	42248	43610
deepbgc	GCF_003044305	NZ_PZOX01000005.1	87747	88998
deepbgc	GCF_003044305	NZ_PZOX01000005.1	109269	114775
deepbgc	GCF_003044305	NZ_PZOX01000005.1	187173	200473
deepbgc	GCF_003044305	NZ_PZOX01000005.1	205186	246395
deepbgc	GCF_003044305	NZ_PZOX01000005.1	247299	259498
deepbgc	GCF_003044305	NZ_PZOX01000005.1	432370	474070
deepbgc	GCF_003044305	NZ_PZOX01000005.1	512125	518630
deepbgc	GCF_003044305	NZ_PZOX01000005.1	519708	525191
deepbgc	GCF_003044305	NZ_PZOX01000005.1	672442	672940
deepbgc	GCF_003044305	NZ_PZOX01000005.1	688940	689960
deepbgc	GCF_003044305	NZ_PZOX01000005.1	704933	717135
deepbgc	GCF_003044305	NZ_PZOX01000006.1	223547	238632
deepbgc	GCF_003044305	NZ_PZOX01000006.1	279799	290293
deepbgc	GCF_003044305	NZ_PZOX01000006.1	448345	474259
deepbgc	GCF_003044305	NZ_PZOX01000006.1	509308	512068
deepbgc	GCF_003044305	NZ_PZOX01000007.1	87072	88503
deepbgc	GCF_003044305	NZ_PZOX01000007.1	100309	100594
deepbgc	GCF_003044305	NZ_PZOX01000007.1	103413	107682
deepbgc	GCF_003044305	NZ_PZOX01000007.1	115146	131591
deepbgc	GCF_003044305	NZ_PZOX01000007.1	199509	259470
deepbgc	GCF_003044305	NZ_PZOX01000007.1	328356	333577
deepbgc	GCF_003044305	NZ_PZOX01000007.1	357291	364653
deepbgc	GCF_003044305	NZ_PZOX01000007.1	371895	376365
deepbgc	GCF_003044305	NZ_PZOX01000007.1	514796	547462
deepbgc	GCF_003044305	NZ_PZOX01000008.1	7069	81435
deepbgc	GCF_003044305	NZ_PZOX01000008.1	165660	173329
deepbgc	GCF_003044305	NZ_PZOX01000008.1	241450	243703
deepbgc	GCF_003044305	NZ_PZOX01000008.1	261451	281744
deepbgc	GCF_003044305	NZ_PZOX01000008.1	338585	350260
deepbgc	GCF_003044305	NZ_PZOX01000008.1	412084	412744
deepbgc	GCF_003044305	NZ_PZOX01000008.1	483891	504679
deepbgc	GCF_003044305	NZ_PZOX01000008.1	506283	518020
deepbgc	GCF_003044305	NZ_PZOX01000009.1	1	10018
deepbgc	GCF_003044305	NZ_PZOX01000009.1	53587	55294
deepbgc	GCF_003044305	NZ_PZOX01000009.1	86914	111126
deepbgc	GCF_003044305	NZ_PZOX01000009.1	113040	115195
deepbgc	GCF_003044305	NZ_PZOX01000009.1	212812	216093
deepbgc	GCF_003044305	NZ_PZOX01000009.1	219343	239148
deepbgc	GCF_003044305	NZ_PZOX01000009.1	349670	367223
deepbgc	GCF_003044305	NZ_PZOX01000010.1	265295	266267
deepbgc	GCF_003044305	NZ_PZOX01000010.1	277722	280800
deepbgc	GCF_003044305	NZ_PZOX01000010.1	296039	307832
deepbgc	GCF_003044305	NZ_PZOX01000011.1	165633	166728
deepbgc	GCF_003044305	NZ_PZOX01000011.1	171307	182404
deepbgc	GCF_003044305	NZ_PZOX01000011.1	187483	191691
deepbgc	GCF_003044305	NZ_PZOX01000011.1	265120	269306
deepbgc	GCF_003044305	NZ_PZOX01000011.1	273037	273580
deepbgc	GCF_003044305	NZ_PZOX01000014.1	67135	135748
deepbgc	GCF_003044305	NZ_PZOX01000015.1	24152	40950
deepbgc	GCF_003044305	NZ_PZOX01000015.1	161297	165674
deepbgc	GCF_003044305	NZ_PZOX01000015.1	168672	176733
deepbgc	GCF_003044305	NZ_PZOX01000015.1	177967	178414
deepbgc	GCF_003044305	NZ_PZOX01000015.1	328541	330468
deepbgc	GCF_003044305	NZ_PZOX01000016.1	2	24054
deepbgc	GCF_003044305	NZ_PZOX01000016.1	96927	118732
deepbgc	GCF_003044305	NZ_PZOX01000016.1	168908	169967
deepbgc	GCF_003044305	NZ_PZOX01000016.1	173061	174099
deepbgc	GCF_003044305	NZ_PZOX01000016.1	174875	213950
deepbgc	GCF_003044305	NZ_PZOX01000016.1	252691	254020
deepbgc	GCF_003044305	NZ_PZOX01000017.1	99793	101527
deepbgc	GCF_003044305	NZ_PZOX01000018.1	69017	69836
deepbgc	GCF_003044305	NZ_PZOX01000018.1	77829	79686
deepbgc	GCF_003044305	NZ_PZOX01000018.1	80075	103229
deepbgc	GCF_003044305	NZ_PZOX01000019.1	155720	242885
deepbgc	GCF_003044305	NZ_PZOX01000020.1	42820	59080
deepbgc	GCF_003044305	NZ_PZOX01000020.1	225771	233355
deepbgc	GCF_003044305	NZ_PZOX01000021.1	156223	158074
deepbgc	GCF_003044305	NZ_PZOX01000021.1	160185	162808
deepbgc	GCF_003044305	NZ_PZOX01000021.1	166505	188569
deepbgc	GCF_003044305	NZ_PZOX01000024.1	1548	8835
deepbgc	GCF_003044305	NZ_PZOX01000024.1	56421	92535
deepbgc	GCF_003044305	NZ_PZOX01000024.1	93822	94854
deepbgc	GCF_003044305	NZ_PZOX01000025.1	198009	216588
deepbgc	GCF_003044305	NZ_PZOX01000026.1	78312	79026
deepbgc	GCF_003044305	NZ_PZOX01000026.1	113717	141558
deepbgc	GCF_003044305	NZ_PZOX01000026.1	142219	143143
deepbgc	GCF_003044305	NZ_PZOX01000027.1	35591	37323
deepbgc	GCF_003044305	NZ_PZOX01000027.1	65072	69378
deepbgc	GCF_003044305	NZ_PZOX01000027.1	72513	76696
deepbgc	GCF_003044305	NZ_PZOX01000027.1	79271	81125
deepbgc	GCF_003044305	NZ_PZOX01000027.1	147717	148278
deepbgc	GCF_003044305	NZ_PZOX01000027.1	156377	192759
deepbgc	GCF_003044305	NZ_PZOX01000029.1	1	6350
deepbgc	GCF_003044305	NZ_PZOX01000029.1	20843	39440
deepbgc	GCF_003044305	NZ_PZOX01000029.1	128743	145162
deepbgc	GCF_003044305	NZ_PZOX01000030.1	105947	131386
deepbgc	GCF_003044305	NZ_PZOX01000030.1	134733	135669
deepbgc	GCF_003044305	NZ_PZOX01000030.1	137023	153290
deepbgc	GCF_003044305	NZ_PZOX01000030.1	154066	156607
deepbgc	GCF_003044305	NZ_PZOX01000032.1	81372	92758
deepbgc	GCF_003044305	NZ_PZOX01000032.1	94191	104371
deepbgc	GCF_003044305	NZ_PZOX01000043.1	1	36382
deepbgc	GCF_003044305	NZ_PZOX01000045.1	1	13521
deepbgc	GCF_003044305	NZ_PZOX01000045.1	15721	20221
deepbgc	GCF_003044305	NZ_PZOX01000045.1	21307	23651
deepbgc	GCF_003044305	NZ_PZOX01000045.1	26807	27233
deepbgc	GCF_003044305	NZ_PZOX01000047.1	123	25871
deepbgc	GCF_003044305	NZ_PZOX01000049.1	2199	20439
deepbgc	GCF_003044425	NZ_POWW01000003.1	60238	67211
deepbgc	GCF_003044425	NZ_POWW01000003.1	321447	322773
deepbgc	GCF_003044425	NZ_POWW01000007.1	0	29498
deepbgc	GCF_003044445	NZ_POWX01000025.1	601	31325
deepbgc	GCF_003044455	NZ_POWY01000001.1	338971	341415
deepbgc	GCF_003044455	NZ_POWY01000004.1	163998	167337
deepbgc	GCF_003044455	NZ_POWY01000006.1	2	2111
deepbgc	GCF_003044455	NZ_POWY01000006.1	39250	63272
deepbgc	GCF_003044565	NZ_POXG01000001.1	76133	77270
deepbgc	GCF_003044565	NZ_POXG01000001.1	84577	108131
deepbgc	GCF_003044565	NZ_POXG01000001.1	296265	297533
deepbgc	GCF_003044565	NZ_POXG01000001.1	640219	643819
deepbgc	GCF_003044565	NZ_POXG01000001.1	719644	722320
deepbgc	GCF_003044565	NZ_POXG01000001.1	725662	728569
deepbgc	GCF_003044565	NZ_POXG01000002.1	25359	34190
deepbgc	GCF_003044565	NZ_POXG01000002.1	431284	459550
deepbgc	GCF_003044565	NZ_POXG01000003.1	68452	81370
deepbgc	GCF_003045025	NZ_POYB01000001.1	159030	165532
deepbgc	GCF_003045025	NZ_POYB01000001.1	208778	209435
deepbgc	GCF_003045025	NZ_POYB01000001.1	211558	211993
deepbgc	GCF_003045025	NZ_POYB01000001.1	268649	268940
deepbgc	GCF_003045025	NZ_POYB01000003.1	140151	150843
deepbgc	GCF_003045025	NZ_POYB01000004.1	76810	78610
deepbgc	GCF_003045025	NZ_POYB01000004.1	104863	121537
deepbgc	GCF_003045025	NZ_POYB01000005.1	134729	135932
deepbgc	GCF_003045025	NZ_POYB01000005.1	264835	274711
deepbgc	GCF_003045775	NZ_PXNS01000001.1	338599	352763
deepbgc	GCF_003045775	NZ_PXNS01000001.1	389207	418448
deepbgc	GCF_003045775	NZ_PXNS01000001.1	683903	684821
deepbgc	GCF_003045775	NZ_PXNS01000001.1	685661	694347
deepbgc	GCF_003045775	NZ_PXNS01000002.1	84740	115747
deepbgc	GCF_003045775	NZ_PXNS01000002.1	121799	122288
deepbgc	GCF_003045775	NZ_PXNS01000002.1	126332	132619
deepbgc	GCF_003045775	NZ_PXNS01000002.1	133702	135801
deepbgc	GCF_003045775	NZ_PXNS01000004.1	0	951
deepbgc	GCF_003045775	NZ_PXNS01000004.1	3823	4783
deepbgc	GCF_003045775	NZ_PXNS01000004.1	7013	10051
deepbgc	GCF_003045775	NZ_PXNS01000004.1	33048	34899
deepbgc	GCF_003045775	NZ_PXNS01000004.1	39762	40719
deepbgc	GCF_003045775	NZ_PXNS01000004.1	330831	360378
deepbgc	GCF_003045775	NZ_PXNS01000005.1	31878	37908
deepbgc	GCF_003045775	NZ_PXNS01000005.1	166997	168256
deepbgc	GCF_003045775	NZ_PXNS01000005.1	555011	561294
deepbgc	GCF_003045775	NZ_PXNS01000005.1	565181	565949
deepbgc	GCF_003045775	NZ_PXNS01000005.1	567124	609255
deepbgc	GCF_003045775	NZ_PXNS01000007.1	66373	101434
deepbgc	GCF_003045775	NZ_PXNS01000007.1	122575	124315
deepbgc	GCF_003045775	NZ_PXNS01000010.1	189724	191388
deepbgc	GCF_003045775	NZ_PXNS01000010.1	195342	199753
deepbgc	GCF_003045775	NZ_PXNS01000010.1	201273	206218
deepbgc	GCF_003045775	NZ_PXNS01000011.1	38322	39504
deepbgc	GCF_003045775	NZ_PXNS01000013.1	8315	10600
deepbgc	GCF_003045775	NZ_PXNS01000013.1	11735	18167
deepbgc	GCF_003045775	NZ_PXNS01000013.1	116151	143163
deepbgc	GCF_003045775	NZ_PXNS01000022.1	443	20036
deepbgc	GCF_003045775	NZ_PXNS01000022.1	22367	23195
deepbgc	GCF_003046175	NZ_PZZM01000001.1	64925	66293
deepbgc	GCF_003046175	NZ_PZZM01000001.1	531275	532445
deepbgc	GCF_003046175	NZ_PZZM01000001.1	534196	535120
deepbgc	GCF_003046175	NZ_PZZM01000001.1	695732	697009
deepbgc	GCF_003046175	NZ_PZZM01000001.1	1118058	1118238
deepbgc	GCF_003046175	NZ_PZZM01000001.1	1118892	1121037
deepbgc	GCF_003046175	NZ_PZZM01000001.1	1217212	1244856
deepbgc	GCF_003046175	NZ_PZZM01000001.1	1611153	1617562
deepbgc	GCF_003046175	NZ_PZZM01000001.1	1924581	1993829
deepbgc	GCF_003046175	NZ_PZZM01000001.1	2097099	2100285
deepbgc	GCF_003046175	NZ_PZZM01000001.1	2100929	2101211
deepbgc	GCF_003046175	NZ_PZZM01000001.1	2961805	2963434
deepbgc	GCF_003046175	NZ_PZZM01000001.1	2964473	2966102
deepbgc	GCF_003046175	NZ_PZZM01000001.1	2967760	2969059
deepbgc	GCF_003046175	NZ_PZZM01000001.1	2977278	2978262
deepbgc	GCF_003046175	NZ_PZZM01000001.1	2983652	2992276
deepbgc	GCF_003046175	NZ_PZZM01000001.1	2992884	2994000
deepbgc	GCF_003046175	NZ_PZZM01000001.1	3093526	3184748
deepbgc	GCF_003046175	NZ_PZZM01000001.1	3189473	3189911
deepbgc	GCF_003046175	NZ_PZZM01000001.1	3191036	3192341
deepbgc	GCF_003046175	NZ_PZZM01000001.1	3340606	3341869
deepbgc	GCF_003046175	NZ_PZZM01000001.1	3392173	3397344
deepbgc	GCF_003046175	NZ_PZZM01000001.1	3401641	3406934
deepbgc	GCF_003046175	NZ_PZZM01000001.1	3422075	3474276
deepbgc	GCF_003046175	NZ_PZZM01000001.1	3476206	3477661
deepbgc	GCF_003046175	NZ_PZZM01000001.1	3481031	3481211
deepbgc	GCF_003046175	NZ_PZZM01000001.1	3555430	3556087
deepbgc	GCF_003046175	NZ_PZZM01000001.1	3594383	3602958
deepbgc	GCF_003046175	NZ_PZZM01000001.1	3773239	3778074
deepbgc	GCF_003046175	NZ_PZZM01000001.1	3961503	3963047
deepbgc	GCF_003046175	NZ_PZZM01000001.1	4198518	4201540
deepbgc	GCF_003046175	NZ_PZZM01000001.1	4202954	4204515
deepbgc	GCF_003046175	NZ_PZZM01000001.1	4206075	4206843
deepbgc	GCF_003046175	NZ_PZZM01000001.1	4274541	4293247
deepbgc	GCF_003046175	NZ_PZZM01000001.1	4295751	4296285
deepbgc	GCF_003046175	NZ_PZZM01000001.1	4444883	4446107
deepbgc	GCF_003046175	NZ_PZZM01000001.1	4447103	4447676
deepbgc	GCF_003046175	NZ_PZZM01000001.1	4698157	4700514
deepbgc	GCF_003046175	NZ_PZZM01000001.1	5239362	5240205
deepbgc	GCF_003046175	NZ_PZZM01000001.1	5265330	5268095
deepbgc	GCF_003046175	NZ_PZZM01000001.1	5269352	5270243
deepbgc	GCF_003046175	NZ_PZZM01000001.1	5350364	5362700
deepbgc	GCF_003046175	NZ_PZZM01000001.1	5364408	5367941
deepbgc	GCF_003046175	NZ_PZZM01000001.1	5368827	5376626
deepbgc	GCF_003046175	NZ_PZZM01000001.1	5378335	5381049
deepbgc	GCF_003046185	NZ_PZZL01000001.1	65522	71625
deepbgc	GCF_003046185	NZ_PZZL01000001.1	79710	81135
deepbgc	GCF_003046185	NZ_PZZL01000001.1	476820	479196
deepbgc	GCF_003046185	NZ_PZZL01000001.1	653944	668428
deepbgc	GCF_003046185	NZ_PZZL01000001.1	768118	789109
deepbgc	GCF_003046185	NZ_PZZL01000002.1	358625	383951
deepbgc	GCF_003046185	NZ_PZZL01000002.1	411396	447877
deepbgc	GCF_003046185	NZ_PZZL01000004.1	168567	170208
deepbgc	GCF_003046185	NZ_PZZL01000004.1	172606	173383
deepbgc	GCF_003046185	NZ_PZZL01000004.1	220547	221921
deepbgc	GCF_003046185	NZ_PZZL01000004.1	231158	238878
deepbgc	GCF_003046185	NZ_PZZL01000004.1	327123	342934
deepbgc	GCF_003046185	NZ_PZZL01000005.1	114389	150365
deepbgc	GCF_003046185	NZ_PZZL01000005.1	156537	160150
deepbgc	GCF_003046185	NZ_PZZL01000005.1	364782	367916
deepbgc	GCF_003046185	NZ_PZZL01000005.1	368696	393786
deepbgc	GCF_003046185	NZ_PZZL01000006.1	1397	68236
deepbgc	GCF_003046225	NZ_PZPP01000001.1	144536	160507
deepbgc	GCF_003046225	NZ_PZPP01000008.1	88095	88899
deepbgc	GCF_003046225	NZ_PZPP01000008.1	148512	152095
deepbgc	GCF_003046225	NZ_PZPP01000008.1	478528	481150
deepbgc	GCF_003046225	NZ_PZPP01000009.1	178546	201030
deepbgc	GCF_003046225	NZ_PZPP01000013.1	780	1708
deepbgc	GCF_003046225	NZ_PZPP01000013.1	56563	56950
deepbgc	GCF_003046225	NZ_PZPP01000013.1	63433	65640
deepbgc	GCF_003046225	NZ_PZPP01000013.1	66624	100709
deepbgc	GCF_003046225	NZ_PZPP01000013.1	104967	108478
deepbgc	GCF_003046225	NZ_PZPP01000013.1	118771	124212
deepbgc	GCF_003046225	NZ_PZPP01000013.1	177682	185347
deepbgc	GCF_003046225	NZ_PZPP01000014.1	400075	401972
deepbgc	GCF_003046225	NZ_PZPP01000014.1	552884	554135
deepbgc	GCF_003046225	NZ_PZPP01000014.1	562219	594432
deepbgc	GCF_003046225	NZ_PZPP01000014.1	857314	862121
deepbgc	GCF_003046225	NZ_PZPP01000015.1	17848	60276
deepbgc	GCF_003046225	NZ_PZPP01000015.1	201379	205923
deepbgc	GCF_003046295	NZ_PZZN01000001.1	76006	76723
deepbgc	GCF_003046295	NZ_PZZN01000001.1	181455	181701
deepbgc	GCF_003046295	NZ_PZZN01000001.1	182315	185205
deepbgc	GCF_003046295	NZ_PZZN01000001.1	189503	192796
deepbgc	GCF_003046295	NZ_PZZN01000001.1	198399	210430
deepbgc	GCF_003046295	NZ_PZZN01000001.1	490237	491191
deepbgc	GCF_003046295	NZ_PZZN01000001.1	625834	634497
deepbgc	GCF_003046295	NZ_PZZN01000001.1	809608	810928
deepbgc	GCF_003046295	NZ_PZZN01000001.1	895694	926202
deepbgc	GCF_003046295	NZ_PZZN01000001.1	928514	930561
deepbgc	GCF_003046295	NZ_PZZN01000001.1	931007	933463
deepbgc	GCF_003046295	NZ_PZZN01000001.1	959229	960315
deepbgc	GCF_003046295	NZ_PZZN01000001.1	961054	967138
deepbgc	GCF_003046295	NZ_PZZN01000001.1	968226	968754
deepbgc	GCF_003046295	NZ_PZZN01000001.1	1007978	1017777
deepbgc	GCF_003046295	NZ_PZZN01000001.1	1214140	1220157
deepbgc	GCF_003046295	NZ_PZZN01000001.1	1271872	1277067
deepbgc	GCF_003046295	NZ_PZZN01000001.1	1277976	1278924
deepbgc	GCF_003046295	NZ_PZZN01000001.1	1440663	1452304
deepbgc	GCF_003046295	NZ_PZZN01000001.1	1461268	1500951
deepbgc	GCF_003046295	NZ_PZZN01000002.1	287767	289465
deepbgc	GCF_003046295	NZ_PZZN01000002.1	300983	308667
deepbgc	GCF_003046295	NZ_PZZN01000002.1	863488	863767
deepbgc	GCF_003046295	NZ_PZZN01000002.1	1087806	1092806
deepbgc	GCF_003046295	NZ_PZZN01000003.1	1218	17112
deepbgc	GCF_003046295	NZ_PZZN01000003.1	23234	23372
deepbgc	GCF_003046295	NZ_PZZN01000003.1	240847	276680
deepbgc	GCF_003046295	NZ_PZZN01000003.1	537527	539510
deepbgc	GCF_003046295	NZ_PZZN01000003.1	678247	678799
deepbgc	GCF_003046295	NZ_PZZN01000003.1	684149	686914
deepbgc	GCF_003046295	NZ_PZZN01000003.1	741949	742762
deepbgc	GCF_003046295	NZ_PZZN01000003.1	837861	862034
deepbgc	GCF_003046295	NZ_PZZN01000003.1	905236	971039
deepbgc	GCF_003046315	NZ_PZZP01000001.1	756	5737
deepbgc	GCF_003046315	NZ_PZZP01000001.1	157690	160229
deepbgc	GCF_003046315	NZ_PZZP01000001.1	239479	241041
deepbgc	GCF_003046315	NZ_PZZP01000001.1	245368	246469
deepbgc	GCF_003046315	NZ_PZZP01000001.1	248395	249034
deepbgc	GCF_003046315	NZ_PZZP01000001.1	249929	252695
deepbgc	GCF_003046315	NZ_PZZP01000001.1	253147	253762
deepbgc	GCF_003046315	NZ_PZZP01000001.1	255026	256787
deepbgc	GCF_003046315	NZ_PZZP01000001.1	313542	314949
deepbgc	GCF_003046315	NZ_PZZP01000001.1	325179	326586
deepbgc	GCF_003046315	NZ_PZZP01000001.1	328088	329309
deepbgc	GCF_003046315	NZ_PZZP01000001.1	353829	355192
deepbgc	GCF_003046315	NZ_PZZP01000001.1	480693	504743
deepbgc	GCF_003046315	NZ_PZZP01000001.1	538573	540517
deepbgc	GCF_003046315	NZ_PZZP01000001.1	543841	547424
deepbgc	GCF_003046315	NZ_PZZP01000001.1	569631	579692
deepbgc	GCF_003046315	NZ_PZZP01000001.1	866260	868217
deepbgc	GCF_003046315	NZ_PZZP01000001.1	1191999	1193254
deepbgc	GCF_003046315	NZ_PZZP01000001.1	1249084	1254717
deepbgc	GCF_003046315	NZ_PZZP01000001.1	1340352	1348307
deepbgc	GCF_003046315	NZ_PZZP01000001.1	1381421	1443263
deepbgc	GCF_003046315	NZ_PZZP01000001.1	1579331	1579955
deepbgc	GCF_003046315	NZ_PZZP01000001.1	1695401	1699783
deepbgc	GCF_003046315	NZ_PZZP01000001.1	2358489	2361501
deepbgc	GCF_003046315	NZ_PZZP01000001.1	2574575	2580174
deepbgc	GCF_003046315	NZ_PZZP01000001.1	2750048	2751735
deepbgc	GCF_003046315	NZ_PZZP01000002.1	326273	344725
deepbgc	GCF_003046365	NZ_PZZV01000001.1	238693	245710
deepbgc	GCF_003046365	NZ_PZZV01000001.1	246886	252928
deepbgc	GCF_003046365	NZ_PZZV01000001.1	261903	262683
deepbgc	GCF_003046365	NZ_PZZV01000001.1	330356	340569
deepbgc	GCF_003046365	NZ_PZZV01000001.1	529309	532170
deepbgc	GCF_003046365	NZ_PZZV01000001.1	578886	580213
deepbgc	GCF_003046365	NZ_PZZV01000001.1	582404	583190
deepbgc	GCF_003046365	NZ_PZZV01000001.1	585246	589902
deepbgc	GCF_003046365	NZ_PZZV01000001.1	848945	866310
deepbgc	GCF_003046365	NZ_PZZV01000001.1	919234	920464
deepbgc	GCF_003046365	NZ_PZZV01000001.1	923037	927960
deepbgc	GCF_003046365	NZ_PZZV01000001.1	1171055	1173440
deepbgc	GCF_003046365	NZ_PZZV01000001.1	1298183	1298840
deepbgc	GCF_003046365	NZ_PZZV01000001.1	1405940	1408238
deepbgc	GCF_003046365	NZ_PZZV01000001.1	1461885	1510488
deepbgc	GCF_003046365	NZ_PZZV01000001.1	1648877	1650113
deepbgc	GCF_003046365	NZ_PZZV01000001.1	1660335	1677826
deepbgc	GCF_003046365	NZ_PZZV01000001.1	1931935	1935246
deepbgc	GCF_003046365	NZ_PZZV01000001.1	1950916	1955216
deepbgc	GCF_003046365	NZ_PZZV01000001.1	1959080	1965629
deepbgc	GCF_003046365	NZ_PZZV01000001.1	2503098	2517881
deepbgc	GCF_003046365	NZ_PZZV01000001.1	2527895	2561043
deepbgc	GCF_003046365	NZ_PZZV01000001.1	2637961	2653933
deepbgc	GCF_003046405	NZ_PZZR01000002.1	124030	152869
deepbgc	GCF_003046405	NZ_PZZR01000002.1	160323	161901
deepbgc	GCF_003046405	NZ_PZZR01000003.1	83661	108961
deepbgc	GCF_003046405	NZ_PZZR01000003.1	230211	260445
deepbgc	GCF_003046405	NZ_PZZR01000003.1	303471	403469
deepbgc	GCF_003046405	NZ_PZZR01000004.1	1	20741
deepbgc	GCF_003046405	NZ_PZZR01000004.1	300528	300987
deepbgc	GCF_003046405	NZ_PZZR01000004.1	302236	303989
deepbgc	GCF_003046405	NZ_PZZR01000004.1	305509	306856
deepbgc	GCF_003046405	NZ_PZZR01000005.1	0	2528
deepbgc	GCF_003046405	NZ_PZZR01000005.1	5680	6517
deepbgc	GCF_003046405	NZ_PZZR01000005.1	10500	11379
deepbgc	GCF_003046405	NZ_PZZR01000005.1	12630	13602
deepbgc	GCF_003046405	NZ_PZZR01000005.1	18686	23110
deepbgc	GCF_003046405	NZ_PZZR01000008.1	4509	8338
deepbgc	GCF_003046405	NZ_PZZR01000016.1	294	11373
deepbgc	GCF_003046405	NZ_PZZR01000017.1	2	2246
deepbgc	GCF_003046425	NZ_QAJG01000002.1	60682	163544
deepbgc	GCF_003046425	NZ_QAJG01000014.1	79276	82586
deepbgc	GCF_003046475	NZ_PZZZ01000001.1	306551	308732
deepbgc	GCF_003046475	NZ_PZZZ01000001.1	325385	326342
deepbgc	GCF_003046475	NZ_PZZZ01000001.1	531596	552128
deepbgc	GCF_003046475	NZ_PZZZ01000001.1	553558	557329
deepbgc	GCF_003046475	NZ_PZZZ01000002.1	894	80822
deepbgc	GCF_003046475	NZ_PZZZ01000002.1	498516	507547
deepbgc	GCF_003046475	NZ_PZZZ01000004.1	449096	478051
deepbgc	GCF_003046475	NZ_PZZZ01000004.1	484090	485110
deepbgc	GCF_003046475	NZ_PZZZ01000004.1	489321	491902
deepbgc	GCF_003046475	NZ_PZZZ01000007.1	166365	194858
deepbgc	GCF_003046475	NZ_PZZZ01000007.1	253652	254444
deepbgc	GCF_003046475	NZ_PZZZ01000007.1	256598	258041
deepbgc	GCF_003046545	NZ_QAAA01000003.1	147	32333
deepbgc	GCF_003046545	NZ_QAAA01000003.1	60749	64341
deepbgc	GCF_003046545	NZ_QAAA01000003.1	207371	225477
deepbgc	GCF_003046545	NZ_QAAA01000003.1	227923	236277
deepbgc	GCF_003046545	NZ_QAAA01000004.1	11200	11971
deepbgc	GCF_003046545	NZ_QAAA01000004.1	33300	62258
deepbgc	GCF_003046545	NZ_QAAA01000004.1	198871	199786
deepbgc	GCF_003046545	NZ_QAAA01000005.1	95138	96356
deepbgc	GCF_003046545	NZ_QAAA01000005.1	100518	101990
deepbgc	GCF_003046545	NZ_QAAA01000007.1	54556	55462
deepbgc	GCF_003046545	NZ_QAAA01000007.1	56954	58536
deepbgc	GCF_003046545	NZ_QAAA01000007.1	65827	93249
deepbgc	GCF_003046545	NZ_QAAA01000018.1	202	9033
deepbgc	GCF_003046545	NZ_QAAA01000018.1	10955	17628
deepbgc	GCF_003046545	NZ_QAAA01000018.1	22345	25002
deepbgc	GCF_003046545	NZ_QAAA01000018.1	27767	45632
deepbgc	GCF_003046585	NZ_QAAE01000001.1	29823	31872
deepbgc	GCF_003046585	NZ_QAAE01000001.1	43447	59557
deepbgc	GCF_003046585	NZ_QAAE01000001.1	226639	230916
deepbgc	GCF_003046585	NZ_QAAE01000004.1	17114	17933
deepbgc	GCF_003046585	NZ_QAAE01000004.1	103157	104132
deepbgc	GCF_003046585	NZ_QAAE01000004.1	105027	118528
deepbgc	GCF_003046585	NZ_QAAE01000005.1	79605	95501
deepbgc	GCF_003046585	NZ_QAAE01000005.1	176724	184634
deepbgc	GCF_003046585	NZ_QAAE01000005.1	185970	186609
deepbgc	GCF_003046585	NZ_QAAE01000005.1	187425	193163
deepbgc	GCF_003046585	NZ_QAAE01000005.1	197381	199205
deepbgc	GCF_003046585	NZ_QAAE01000005.1	200156	203024
deepbgc	GCF_003046585	NZ_QAAE01000006.1	1188	17492
deepbgc	GCF_003046585	NZ_QAAE01000007.1	94303	94552
deepbgc	GCF_003046585	NZ_QAAE01000007.1	98857	99103
deepbgc	GCF_003046585	NZ_QAAE01000007.1	99927	100827
deepbgc	GCF_003046585	NZ_QAAE01000007.1	102999	104019
deepbgc	GCF_003046585	NZ_QAAE01000009.1	81115	101207
deepbgc	GCF_003046625	NZ_QAAD01000002.1	178019	192254
deepbgc	GCF_003046625	NZ_QAAD01000009.1	9333	11414
deepbgc	GCF_003046625	NZ_QAAD01000018.1	46593	50473
deepbgc	GCF_003046625	NZ_QAAD01000037.1	885	17672
deepbgc	GCF_003046795	NZ_PZKN01000005.1	88258	109224
deepbgc	GCF_003046795	NZ_PZKN01000005.1	112048	117128
deepbgc	GCF_003046795	NZ_PZKN01000005.1	120379	157058
deepbgc	GCF_003046795	NZ_PZKN01000012.1	59297	62736
deepbgc	GCF_003047105	NZ_CP028472.1	2	15827
deepbgc	GCF_003047105	NZ_CP028472.1	313201	317975
deepbgc	GCF_003047105	NZ_CP028472.1	404496	407680
deepbgc	GCF_003047105	NZ_CP028472.1	408529	412690
deepbgc	GCF_003047105	NZ_CP028472.1	415623	417048
deepbgc	GCF_003047105	NZ_CP028475.1	2651	24131
deepbgc	GCF_003047105	NZ_CP028475.1	75399	76602
deepbgc	GCF_003047105	NZ_CP028475.1	78121	122040
deepbgc	GCF_003047105	NZ_CP028475.1	809273	813120
deepbgc	GCF_003047105	NZ_CP028475.1	1299237	1300575
deepbgc	GCF_003047105	NZ_CP028475.1	2041664	2042150
deepbgc	GCF_003047105	NZ_CP028475.1	2233905	2244186
deepbgc	GCF_003047105	NZ_CP028475.1	2492564	2493275
deepbgc	GCF_003047105	NZ_CP028475.1	2494979	2495444
deepbgc	GCF_003047105	NZ_CP028475.1	2496135	2539028
deepbgc	GCF_003047105	NZ_CP028475.1	2540540	2541416
deepbgc	GCF_003047105	NZ_CP028475.1	2605464	2612985
deepbgc	GCF_003047105	NZ_CP028475.1	2632411	2634705
deepbgc	GCF_003047105	NZ_CP028475.1	2744867	2756791
deepbgc	GCF_003047105	NZ_CP028475.1	2843602	2856246
deepbgc	GCF_003047105	NZ_CP028475.1	3050921	3052796
deepbgc	GCF_003047105	NZ_CP028475.1	3569472	3585446
deepbgc	GCF_003047265	NZ_PZYY01000001.1	108388	111511
deepbgc	GCF_003047265	NZ_PZYY01000001.1	134569	163011
deepbgc	GCF_003047265	NZ_PZYY01000001.1	175702	205819
deepbgc	GCF_003047265	NZ_PZYY01000001.1	235062	236931
deepbgc	GCF_003047265	NZ_PZYY01000001.1	585292	597496
deepbgc	GCF_003047265	NZ_PZYY01000001.1	601242	617694
deepbgc	GCF_003047265	NZ_PZYY01000001.1	699219	724443
deepbgc	GCF_003047265	NZ_PZYY01000004.1	2	557
deepbgc	GCF_003047265	NZ_PZYY01000004.1	2541	51920
deepbgc	GCF_003047265	NZ_PZYY01000004.1	78508	90366
deepbgc	GCF_003047265	NZ_PZYY01000004.1	99420	137441
deepbgc	GCF_003047265	NZ_PZYY01000004.1	143799	144873
deepbgc	GCF_003047265	NZ_PZYY01000004.1	191639	192215
deepbgc	GCF_003047265	NZ_PZYY01000004.1	198550	201954
deepbgc	GCF_003047265	NZ_PZYY01000004.1	204288	219894
deepbgc	GCF_003047265	NZ_PZYY01000005.1	947	3668
deepbgc	GCF_003047265	NZ_PZYY01000005.1	22993	27458
deepbgc	GCF_003047265	NZ_PZYY01000005.1	28444	37147
deepbgc	GCF_003047265	NZ_PZYY01000005.1	195730	197167
deepbgc	GCF_003047265	NZ_PZYY01000005.1	210036	217481
deepbgc	GCF_003047265	NZ_PZYY01000005.1	225605	258724
deepbgc	GCF_003047265	NZ_PZYY01000005.1	392085	392394
deepbgc	GCF_003047265	NZ_PZYY01000009.1	89668	90247
deepbgc	GCF_003047265	NZ_PZYY01000009.1	91649	94140
deepbgc	GCF_003047265	NZ_PZYY01000009.1	94821	95391
deepbgc	GCF_003047265	NZ_PZYY01000009.1	97563	100139
deepbgc	GCF_003047265	NZ_PZYY01000009.1	102875	103442
deepbgc	GCF_003047265	NZ_PZYY01000009.1	107397	109820
deepbgc	GCF_003047285	NZ_PZYX01000002.1	127620	132272
deepbgc	GCF_003047285	NZ_PZYX01000002.1	199702	201019
deepbgc	GCF_003047285	NZ_PZYX01000002.1	482755	486916
deepbgc	GCF_003047285	NZ_PZYX01000002.1	487276	488185
deepbgc	GCF_003047285	NZ_PZYX01000002.1	492909	498103
deepbgc	GCF_003047285	NZ_PZYX01000003.1	48581	91468
deepbgc	GCF_003047285	NZ_PZYX01000003.1	191678	193114
deepbgc	GCF_003047285	NZ_PZYX01000003.1	233679	249614
deepbgc	GCF_003047285	NZ_PZYX01000003.1	252006	255636
deepbgc	GCF_003047285	NZ_PZYX01000003.1	257608	259189
deepbgc	GCF_003047285	NZ_PZYX01000003.1	267288	267981
deepbgc	GCF_003047285	NZ_PZYX01000003.1	270538	279598
deepbgc	GCF_003047285	NZ_PZYX01000003.1	281186	287218
deepbgc	GCF_003047285	NZ_PZYX01000003.1	287658	298307
deepbgc	GCF_003047285	NZ_PZYX01000003.1	328221	355122
deepbgc	GCF_003047285	NZ_PZYX01000004.1	43897	63167
deepbgc	GCF_003047285	NZ_PZYX01000004.1	73583	76336
deepbgc	GCF_003047285	NZ_PZYX01000004.1	78615	81645
deepbgc	GCF_003047285	NZ_PZYX01000004.1	223443	238143
deepbgc	GCF_003047285	NZ_PZYX01000010.1	1217	23474
deepbgc	GCF_003047295	NZ_PZYZ01000001.1	219452	221333
deepbgc	GCF_003047295	NZ_PZYZ01000001.1	230375	231515
deepbgc	GCF_003047295	NZ_PZYZ01000001.1	248353	250546
deepbgc	GCF_003047295	NZ_PZYZ01000001.1	252218	279911
deepbgc	GCF_003047295	NZ_PZYZ01000001.1	332153	333218
deepbgc	GCF_003047295	NZ_PZYZ01000001.1	352294	378805
deepbgc	GCF_003047295	NZ_PZYZ01000001.1	420627	421720
deepbgc	GCF_003047295	NZ_PZYZ01000001.1	423914	424724
deepbgc	GCF_003047295	NZ_PZYZ01000001.1	429369	436728
deepbgc	GCF_003047295	NZ_PZYZ01000001.1	449739	455760
deepbgc	GCF_003047295	NZ_PZYZ01000001.1	549655	598235
deepbgc	GCF_003047295	NZ_PZYZ01000001.1	602683	604024
deepbgc	GCF_003047295	NZ_PZYZ01000001.1	662377	663097
deepbgc	GCF_003047295	NZ_PZYZ01000001.1	816163	834404
deepbgc	GCF_003047295	NZ_PZYZ01000002.1	108490	112780
deepbgc	GCF_003047295	NZ_PZYZ01000002.1	262905	264078
deepbgc	GCF_003047295	NZ_PZYZ01000002.1	265573	295299
deepbgc	GCF_003047295	NZ_PZYZ01000002.1	420381	442686
deepbgc	GCF_003047295	NZ_PZYZ01000002.1	446025	448929
deepbgc	GCF_003047295	NZ_PZYZ01000002.1	485373	496289
deepbgc	GCF_003047295	NZ_PZYZ01000002.1	584369	590105
deepbgc	GCF_003047295	NZ_PZYZ01000002.1	601835	615770
deepbgc	GCF_003047295	NZ_PZYZ01000002.1	618671	626558
deepbgc	GCF_003047295	NZ_PZYZ01000002.1	628015	633217
deepbgc	GCF_003047295	NZ_PZYZ01000002.1	636519	637659
deepbgc	GCF_003047295	NZ_PZYZ01000002.1	844894	850445
deepbgc	GCF_003047295	NZ_PZYZ01000004.1	96711	102344
deepbgc	GCF_003047295	NZ_PZYZ01000004.1	307311	308343
deepbgc	GCF_003047295	NZ_PZYZ01000005.1	23494	78922
deepbgc	GCF_003047295	NZ_PZYZ01000005.1	271186	307565
deepbgc	GCF_003047295	NZ_PZYZ01000005.1	310397	333411
deepbgc	GCF_003047295	NZ_PZYZ01000007.1	41651	43897
deepbgc	GCF_003047295	NZ_PZYZ01000007.1	139699	149335
deepbgc	GCF_003047295	NZ_PZYZ01000007.1	150713	153701
deepbgc	GCF_003047295	NZ_PZYZ01000008.1	65890	74867
deepbgc	GCF_003047295	NZ_PZYZ01000008.1	76420	81830
deepbgc	GCF_003047295	NZ_PZYZ01000008.1	221835	224005
deepbgc	GCF_003047295	NZ_PZYZ01000008.1	224242	243005
deepbgc	GCF_003047295	NZ_PZYZ01000012.1	11703	15304
deepbgc	GCF_003047295	NZ_PZYZ01000012.1	44070	45381
deepbgc	GCF_003047295	NZ_PZYZ01000013.1	2	57380
deepbgc	GCF_003048375	NZ_CP021642.1	12434	49646
deepbgc	GCF_003048375	NZ_CP021642.1	114549	121367
deepbgc	GCF_003048375	NZ_CP021642.1	154604	171774
deepbgc	GCF_003048375	NZ_CP021642.1	523417	562432
deepbgc	GCF_003048375	NZ_CP021642.1	1614362	1630448
deepbgc	GCF_003048375	NZ_CP021642.1	1636605	1637013
deepbgc	GCF_003048375	NZ_CP021642.1	1720804	1728715
deepbgc	GCF_003048405	NZ_PIQS01000001.1	250746	265568
deepbgc	GCF_003048405	NZ_PIQS01000001.1	349054	352406
deepbgc	GCF_003048405	NZ_PIQS01000001.1	356633	357461
deepbgc	GCF_003048405	NZ_PIQS01000001.1	581069	585121
deepbgc	GCF_003048405	NZ_PIQS01000001.1	623316	648502
deepbgc	GCF_003048405	NZ_PIQS01000007.1	17984	44644
deepbgc	GCF_003048535	NZ_PIRQ01000007.1	120981	147646
deepbgc	GCF_003048575	NZ_PIRZ01000003.1	121370	148672
deepbgc	GCF_003048575	NZ_PIRZ01000003.1	178628	179351
deepbgc	GCF_003048575	NZ_PIRZ01000006.1	103784	126282
deepbgc	GCF_003048575	NZ_PIRZ01000007.1	766	2151
deepbgc	GCF_003048575	NZ_PIRZ01000007.1	25682	36507
deepbgc	GCF_003048575	NZ_PIRZ01000007.1	38814	47518
deepbgc	GCF_003048595	NZ_PIQV01000016.1	7196	34471
deepbgc	GCF_003048675	NZ_PIRJ01000001.1	68591	102747
deepbgc	GCF_003048675	NZ_PIRJ01000006.1	159	25180
deepbgc	GCF_003048835	NZ_PIRC01000005.1	35122	73286
deepbgc	GCF_003048835	NZ_PIRC01000005.1	113626	120846
deepbgc	GCF_003048835	NZ_PIRC01000006.1	7288	9077
deepbgc	GCF_003048835	NZ_PIRC01000006.1	19932	42079
deepbgc	GCF_003048905	NZ_PIRO01000001.1	586478	605971
deepbgc	GCF_003048905	NZ_PIRO01000001.1	801421	803244
deepbgc	GCF_003048905	NZ_PIRO01000001.1	866809	899364
deepbgc	GCF_003048905	NZ_PIRO01000001.1	918517	945947
deepbgc	GCF_003048905	NZ_PIRO01000001.1	971967	973041
deepbgc	GCF_003048905	NZ_PIRO01000001.1	974029	977639
deepbgc	GCF_003048905	NZ_PIRO01000001.1	1198368	1208817
deepbgc	GCF_003048905	NZ_PIRO01000003.1	104	26778
deepbgc	GCF_003048905	NZ_PIRO01000003.1	58466	59189
deepbgc	GCF_003048965	NZ_PIRP01000001.1	0	19072
deepbgc	GCF_003048965	NZ_PIRP01000001.1	480118	506525
deepbgc	GCF_003048965	NZ_PIRP01000001.1	517252	545017
deepbgc	GCF_003048965	NZ_PIRP01000003.1	17796	45237
deepbgc	GCF_003048965	NZ_PIRP01000003.1	76512	77235
deepbgc	GCF_003048965	NZ_PIRP01000003.1	78396	79476
deepbgc	GCF_003049085	NZ_PIQX01000001.1	93090	96687
deepbgc	GCF_003049085	NZ_PIQX01000006.1	15042	65720
deepbgc	GCF_003049085	NZ_PIQX01000006.1	96390	97113
deepbgc	GCF_003049505	NZ_PYWN01000038.1	64574	70903
deepbgc	GCF_003049505	NZ_PYWN01000041.1	1040	33653
deepbgc	GCF_003049505	NZ_PYWN01000077.1	23868	24852
deepbgc	GCF_003049505	NZ_PYWN01000083.1	2	38415
deepbgc	GCF_003049525	NZ_PYWL01000001.1	3398	4384
deepbgc	GCF_003049525	NZ_PYWL01000001.1	32567	34679
deepbgc	GCF_003049525	NZ_PYWL01000001.1	632384	634760
deepbgc	GCF_003049525	NZ_PYWL01000001.1	638294	639266
deepbgc	GCF_003049525	NZ_PYWL01000002.1	110815	119371
deepbgc	GCF_003049525	NZ_PYWL01000002.1	470548	473721
deepbgc	GCF_003049525	NZ_PYWL01000002.1	597341	603754
deepbgc	GCF_003049525	NZ_PYWL01000002.1	607500	613244
deepbgc	GCF_003049525	NZ_PYWL01000003.1	14188	42258
deepbgc	GCF_003049525	NZ_PYWL01000003.1	180465	182036
deepbgc	GCF_003049525	NZ_PYWL01000004.1	1	848
deepbgc	GCF_003049525	NZ_PYWL01000004.1	3498	6670
deepbgc	GCF_003049525	NZ_PYWL01000004.1	22333	56893
deepbgc	GCF_003049525	NZ_PYWL01000004.1	76930	79871
deepbgc	GCF_003049525	NZ_PYWL01000004.1	81473	85841
deepbgc	GCF_003049525	NZ_PYWL01000004.1	344199	345689
deepbgc	GCF_003049525	NZ_PYWL01000005.1	236499	253739
deepbgc	GCF_003049525	NZ_PYWL01000008.1	1	32902
deepbgc	GCF_003049525	NZ_PYWL01000008.1	158435	176520
deepbgc	GCF_003049575	NZ_PYWI01000001.1	119724	134758
deepbgc	GCF_003049575	NZ_PYWI01000003.1	149	52754
deepbgc	GCF_003049575	NZ_PYWI01000003.1	115511	139211
deepbgc	GCF_003049575	NZ_PYWI01000003.1	181555	182605
deepbgc	GCF_003049575	NZ_PYWI01000006.1	138655	139486
deepbgc	GCF_003049575	NZ_PYWI01000028.1	30771	51215
deepbgc	GCF_003049575	NZ_PYWI01000035.1	14586	37996
deepbgc	GCF_003049645	NZ_PYWK01000001.1	86122	95563
deepbgc	GCF_003049645	NZ_PYWK01000001.1	96579	97992
deepbgc	GCF_003049645	NZ_PYWK01000001.1	409061	411572
deepbgc	GCF_003049645	NZ_PYWK01000001.1	413079	441266
deepbgc	GCF_003049645	NZ_PYWK01000001.1	522301	538883
deepbgc	GCF_003049645	NZ_PYWK01000001.1	1101839	1106931
deepbgc	GCF_003049645	NZ_PYWK01000001.1	1186837	1188408
deepbgc	GCF_003049645	NZ_PYWK01000001.1	1200828	1201566
deepbgc	GCF_003049645	NZ_PYWK01000001.1	1434954	1435407
deepbgc	GCF_003049645	NZ_PYWK01000001.1	1635726	1637668
deepbgc	GCF_003049645	NZ_PYWK01000001.1	1639433	1640084
deepbgc	GCF_003049645	NZ_PYWK01000001.1	1748742	1750273
deepbgc	GCF_003049645	NZ_PYWK01000001.1	2077020	2078507
deepbgc	GCF_003049665	NZ_PYWM01000001.1	120315	121056
deepbgc	GCF_003049665	NZ_PYWM01000002.1	141709	144635
deepbgc	GCF_003049665	NZ_PYWM01000002.1	297862	301300
deepbgc	GCF_003049665	NZ_PYWM01000002.1	317243	318620
deepbgc	GCF_003049665	NZ_PYWM01000004.1	7523	7964
deepbgc	GCF_003049665	NZ_PYWM01000004.1	225225	244874
deepbgc	GCF_003049665	NZ_PYWM01000008.1	45942	46530
deepbgc	GCF_003049665	NZ_PYWM01000008.1	48225	50427
deepbgc	GCF_003049665	NZ_PYWM01000008.1	64954	65458
deepbgc	GCF_003049665	NZ_PYWM01000008.1	68443	70024
deepbgc	GCF_003049665	NZ_PYWM01000008.1	103162	115846
deepbgc	GCF_003049665	NZ_PYWM01000009.1	17907	29508
deepbgc	GCF_003049665	NZ_PYWM01000009.1	111793	115921
deepbgc	GCF_003049665	NZ_PYWM01000009.1	162063	165962
deepbgc	GCF_003049665	NZ_PYWM01000011.1	21703	26812
deepbgc	GCF_003049665	NZ_PYWM01000011.1	30252	32915
deepbgc	GCF_003049665	NZ_PYWM01000014.1	8486	9364
deepbgc	GCF_003049665	NZ_PYWM01000014.1	78178	82650
deepbgc	GCF_003049665	NZ_PYWM01000014.1	114901	122248
deepbgc	GCF_003049665	NZ_PYWM01000035.1	30863	47211
deepbgc	GCF_003049665	NZ_PYWM01000046.1	10951	21347
deepbgc	GCF_003049665	NZ_PYWM01000046.1	24303	25377
deepbgc	GCF_003049685	NZ_PYSY02000001.1	12941	20730
deepbgc	GCF_003049685	NZ_PYSY02000001.1	689559	693263
deepbgc	GCF_003049685	NZ_PYSY02000001.1	697805	705747
deepbgc	GCF_003049685	NZ_PYSY02000001.1	993086	1033651
deepbgc	GCF_003049685	NZ_PYSY02000001.1	1034771	1035164
deepbgc	GCF_003049685	NZ_PYSY02000001.1	1087782	1097517
deepbgc	GCF_003049685	NZ_PYSY02000001.1	1545700	1550489
deepbgc	GCF_003049685	NZ_PYSY02000001.1	1608371	1611085
deepbgc	GCF_003049685	NZ_PYSY02000001.1	1611637	1612072
deepbgc	GCF_003049685	NZ_PYSY02000001.1	1704666	1707686
deepbgc	GCF_003049685	NZ_PYSY02000001.1	1710044	1712948
deepbgc	GCF_003049685	NZ_PYSY02000001.1	2425214	2445123
deepbgc	GCF_003049685	NZ_PYSY02000002.1	3156	4607
deepbgc	GCF_003049685	NZ_PYSY02000002.1	32217	48049
deepbgc	GCF_003049685	NZ_PYSY02000002.1	49131	50085
deepbgc	GCF_003049685	NZ_PYSY02000002.1	613187	616077
deepbgc	GCF_003049685	NZ_PYSY02000002.1	621330	627041
deepbgc	GCF_003049685	NZ_PYSY02000002.1	747577	748453
deepbgc	GCF_003049685	NZ_PYSY02000002.1	882883	883654
deepbgc	GCF_003049685	NZ_PYSY02000002.1	884807	887423
deepbgc	GCF_003049685	NZ_PYSY02000002.1	959364	960888
deepbgc	GCF_003049685	NZ_PYSY02000002.1	1017902	1032832
deepbgc	GCF_003049685	NZ_PYSY02000002.1	1141500	1185994
deepbgc	GCF_003049685	NZ_PYSY02000002.1	1419411	1419669
deepbgc	GCF_003049685	NZ_PYSY02000002.1	1435335	1436028
deepbgc	GCF_003049685	NZ_PYSY02000002.1	1445063	1447226
deepbgc	GCF_003049685	NZ_PYSY02000002.1	1456285	1457229
deepbgc	GCF_003049685	NZ_PYSY02000002.1	1693422	1723676
deepbgc	GCF_003049685	NZ_PYSY02000003.1	1	7209
deepbgc	GCF_003049685	NZ_PYSY02000003.1	9663	10470
deepbgc	GCF_003049685	NZ_PYSY02000003.1	12242	15492
deepbgc	GCF_003049685	NZ_PYSY02000003.1	16959	80929
deepbgc	GCF_003049685	NZ_PYSY02000003.1	183245	212421
deepbgc	GCF_003049685	NZ_PYSY02000003.1	216211	238229
deepbgc	GCF_003049685	NZ_PYSY02000003.1	449497	450487
deepbgc	GCF_003049685	NZ_PYSY02000003.1	451472	451847
deepbgc	GCF_003049685	NZ_PYSY02000003.1	453202	514383
deepbgc	GCF_003049685	NZ_PYSY02000003.1	632531	676925
deepbgc	GCF_003049725	NZ_QAGM01000001.1	141606	148852
deepbgc	GCF_003049725	NZ_QAGM01000001.1	154688	156219
deepbgc	GCF_003049725	NZ_QAGM01000001.1	156580	159340
deepbgc	GCF_003049725	NZ_QAGM01000005.1	30206	31633
deepbgc	GCF_003049725	NZ_QAGM01000005.1	37970	43849
deepbgc	GCF_003049725	NZ_QAGM01000005.1	47177	53081
deepbgc	GCF_003049725	NZ_QAGM01000007.1	53110	71283
deepbgc	GCF_003049725	NZ_QAGM01000007.1	102277	103787
deepbgc	GCF_003049725	NZ_QAGM01000011.1	164	1379
deepbgc	GCF_003049725	NZ_QAGM01000011.1	101246	109752
deepbgc	GCF_003049725	NZ_QAGM01000014.1	37000	73690
deepbgc	GCF_003049725	NZ_QAGM01000014.1	75963	88854
deepbgc	GCF_003050615	NZ_NWBU01000004.1	599051	624965
deepbgc	GCF_003050615	NZ_NWBU01000004.1	627894	628386
deepbgc	GCF_003050615	NZ_NWBU01000004.1	629937	635125
deepbgc	GCF_003050615	NZ_NWBU01000004.1	699563	704687
deepbgc	GCF_003050615	NZ_NWBU01000004.1	768491	769421
deepbgc	GCF_003050615	NZ_NWBU01000004.1	799047	799689
deepbgc	GCF_003050615	NZ_NWBU01000004.1	806550	807447
deepbgc	GCF_003050615	NZ_NWBU01000004.1	808220	812034
deepbgc	GCF_003050615	NZ_NWBU01000004.1	953642	957490
deepbgc	GCF_003050615	NZ_NWBU01000004.1	1005522	1014478
deepbgc	GCF_003050615	NZ_NWBU01000005.1	334216	339759
deepbgc	GCF_003050615	NZ_NWBU01000005.1	406849	425349
deepbgc	GCF_003050615	NZ_NWBU01000005.1	428161	441223
deepbgc	GCF_003050615	NZ_NWBU01000006.1	907	40161
deepbgc	GCF_003050615	NZ_NWBU01000006.1	46294	86964
deepbgc	GCF_003050615	NZ_NWBU01000012.1	432	21796
deepbgc	GCF_003050615	NZ_NWBU01000016.1	146126	155007
deepbgc	GCF_003050705	NZ_QAOG01000001.1	27128	36337
deepbgc	GCF_003050705	NZ_QAOG01000001.1	220959	221640
deepbgc	GCF_003050705	NZ_QAOG01000001.1	440613	441564
deepbgc	GCF_003050705	NZ_QAOG01000001.1	442869	447862
deepbgc	GCF_003050705	NZ_QAOG01000001.1	851225	878212
deepbgc	GCF_003050705	NZ_QAOG01000001.1	891835	902144
deepbgc	GCF_003050705	NZ_QAOG01000002.1	27546	45233
deepbgc	GCF_003050705	NZ_QAOG01000002.1	46138	47092
deepbgc	GCF_003050705	NZ_QAOG01000002.1	158155	160591
deepbgc	GCF_003050705	NZ_QAOG01000002.1	353444	354720
deepbgc	GCF_003050705	NZ_QAOG01000002.1	355810	356845
deepbgc	GCF_003050705	NZ_QAOG01000003.1	211311	214085
deepbgc	GCF_003050705	NZ_QAOG01000003.1	251740	271276
deepbgc	GCF_003050705	NZ_QAOG01000004.1	198582	214269
deepbgc	GCF_003050705	NZ_QAOG01000004.1	339752	340799
deepbgc	GCF_003050705	NZ_QAOG01000004.1	345022	349306
deepbgc	GCF_003050705	NZ_QAOG01000004.1	371760	403474
deepbgc	GCF_003050705	NZ_QAOG01000004.1	413487	451840
deepbgc	GCF_003050705	NZ_QAOG01000005.1	3578	7941
deepbgc	GCF_003050705	NZ_QAOG01000005.1	73221	110301
deepbgc	GCF_003050705	NZ_QAOG01000005.1	241085	244427
deepbgc	GCF_003050705	NZ_QAOG01000006.1	79757	96831
deepbgc	GCF_003050705	NZ_QAOG01000006.1	265745	329985
deepbgc	GCF_003050705	NZ_QAOG01000009.1	0	111267
deepbgc	GCF_003050745	NZ_QAOF01000001.1	1590	19755
deepbgc	GCF_003050745	NZ_QAOF01000001.1	28892	29831
deepbgc	GCF_003050745	NZ_QAOF01000001.1	40726	44727
deepbgc	GCF_003050745	NZ_QAOF01000001.1	48031	49486
deepbgc	GCF_003050745	NZ_QAOF01000001.1	520602	529610
deepbgc	GCF_003050745	NZ_QAOF01000001.1	531102	532116
deepbgc	GCF_003050745	NZ_QAOF01000001.1	536568	538137
deepbgc	GCF_003050745	NZ_QAOF01000001.1	540488	555024
deepbgc	GCF_003050745	NZ_QAOF01000001.1	1143643	1158915
deepbgc	GCF_003050745	NZ_QAOF01000001.1	1159909	1163870
deepbgc	GCF_003050745	NZ_QAOF01000001.1	1164842	1188154
deepbgc	GCF_003050745	NZ_QAOF01000002.1	97734	138896
deepbgc	GCF_003050745	NZ_QAOF01000002.1	142053	163686
deepbgc	GCF_003050745	NZ_QAOF01000002.1	275973	277590
deepbgc	GCF_003050745	NZ_QAOF01000005.1	27771	33322
deepbgc	GCF_003050745	NZ_QAOF01000008.1	35846	38184
deepbgc	GCF_003050745	NZ_QAOF01000008.1	55065	91252
deepbgc	GCF_003050745	NZ_QAOF01000013.1	1159	57311
deepbgc	GCF_003050745	NZ_QAOF01000013.1	61414	63862
deepbgc	GCF_003050755	NZ_QAOQ01000001.1	176700	192047
deepbgc	GCF_003050755	NZ_QAOQ01000001.1	216216	219332
deepbgc	GCF_003050755	NZ_QAOQ01000001.1	553079	588865
deepbgc	GCF_003050755	NZ_QAOQ01000001.1	778019	790997
deepbgc	GCF_003050755	NZ_QAOQ01000001.1	835732	856627
deepbgc	GCF_003050755	NZ_QAOQ01000001.1	861556	863470
deepbgc	GCF_003050755	NZ_QAOQ01000001.1	959791	1001401
deepbgc	GCF_003050755	NZ_QAOQ01000002.1	139850	142807
deepbgc	GCF_003050755	NZ_QAOQ01000002.1	144656	201580
deepbgc	GCF_003050755	NZ_QAOQ01000002.1	280515	285676
deepbgc	GCF_003050755	NZ_QAOQ01000002.1	495953	497458
deepbgc	GCF_003050755	NZ_QAOQ01000002.1	564620	602003
deepbgc	GCF_003050755	NZ_QAOQ01000002.1	655745	656126
deepbgc	GCF_003050755	NZ_QAOQ01000002.1	919667	920390
deepbgc	GCF_003050755	NZ_QAOQ01000003.1	284579	287158
deepbgc	GCF_003050755	NZ_QAOQ01000003.1	381268	384634
deepbgc	GCF_003050755	NZ_QAOQ01000003.1	608661	610552
deepbgc	GCF_003050755	NZ_QAOQ01000004.1	131678	132545
deepbgc	GCF_003050755	NZ_QAOQ01000004.1	205985	242030
deepbgc	GCF_003050755	NZ_QAOQ01000004.1	244732	266438
deepbgc	GCF_003050755	NZ_QAOQ01000004.1	271811	273605
deepbgc	GCF_003050755	NZ_QAOQ01000004.1	275593	276001
deepbgc	GCF_003050755	NZ_QAOQ01000006.1	33111	37838
deepbgc	GCF_003050755	NZ_QAOQ01000006.1	199425	209268
deepbgc	GCF_003050755	NZ_QAOQ01000006.1	393963	428827
deepbgc	GCF_003050755	NZ_QAOQ01000006.1	442524	450690
deepbgc	GCF_003050755	NZ_QAOQ01000006.1	461856	462615
deepbgc	GCF_003050785	NZ_QAOH01000001.1	96531	101619
deepbgc	GCF_003050785	NZ_QAOH01000001.1	111920	112472
deepbgc	GCF_003050785	NZ_QAOH01000001.1	379916	386893
deepbgc	GCF_003050785	NZ_QAOH01000001.1	529237	530008
deepbgc	GCF_003050785	NZ_QAOH01000002.1	99202	103783
deepbgc	GCF_003050785	NZ_QAOH01000002.1	263839	269094
deepbgc	GCF_003050785	NZ_QAOH01000004.1	36148	50893
deepbgc	GCF_003050785	NZ_QAOH01000004.1	54810	55848
deepbgc	GCF_003050785	NZ_QAOH01000004.1	59173	61419
deepbgc	GCF_003050785	NZ_QAOH01000004.1	62375	69916
deepbgc	GCF_003050785	NZ_QAOH01000004.1	249026	250436
deepbgc	GCF_003050785	NZ_QAOH01000012.1	69902	70691
deepbgc	GCF_003050785	NZ_QAOH01000012.1	77358	92491
deepbgc	GCF_003050785	NZ_QAOH01000028.1	1976	2663
deepbgc	GCF_003050785	NZ_QAOH01000029.1	7729	22774
deepbgc	GCF_003050835	NZ_QAOJ01000001.1	190876	191959
deepbgc	GCF_003050835	NZ_QAOJ01000001.1	885934	891040
deepbgc	GCF_003050835	NZ_QAOJ01000002.1	262160	265269
deepbgc	GCF_003050835	NZ_QAOJ01000002.1	410269	445083
deepbgc	GCF_003050835	NZ_QAOJ01000003.1	47387	52831
deepbgc	GCF_003050835	NZ_QAOJ01000003.1	73514	75211
deepbgc	GCF_003050835	NZ_QAOJ01000003.1	324342	325892
deepbgc	GCF_003050835	NZ_QAOJ01000003.1	326759	329398
deepbgc	GCF_003050835	NZ_QAOJ01000004.1	275797	293615
deepbgc	GCF_003050835	NZ_QAOJ01000004.1	311528	320321
deepbgc	GCF_003050835	NZ_QAOJ01000005.1	71623	75100
deepbgc	GCF_003050835	NZ_QAOJ01000005.1	176485	183582
deepbgc	GCF_003050835	NZ_QAOJ01000005.1	188776	193611
deepbgc	GCF_003050835	NZ_QAOJ01000005.1	322134	331316
deepbgc	GCF_003050835	NZ_QAOJ01000006.1	254829	257868
deepbgc	GCF_003050835	NZ_QAOJ01000006.1	263235	263775
deepbgc	GCF_003050835	NZ_QAOJ01000006.1	357012	383728
deepbgc	GCF_003050835	NZ_QAOJ01000007.1	1749	26474
deepbgc	GCF_003050835	NZ_QAOJ01000007.1	174961	187450
deepbgc	GCF_003050835	NZ_QAOJ01000007.1	188631	189627
deepbgc	GCF_003050835	NZ_QAOJ01000009.1	143023	146090
deepbgc	GCF_003050835	NZ_QAOJ01000009.1	163479	169942
deepbgc	GCF_003050835	NZ_QAOJ01000009.1	240634	254946
deepbgc	GCF_003050835	NZ_QAOJ01000010.1	0	39609
deepbgc	GCF_003050835	NZ_QAOJ01000011.1	294	49432
deepbgc	GCF_003050835	NZ_QAOJ01000011.1	53289	63914
deepbgc	GCF_003050835	NZ_QAOJ01000011.1	76714	181999
deepbgc	GCF_003050905	NZ_QAOT01000002.1	79337	90607
deepbgc	GCF_003050905	NZ_QAOT01000004.1	28033	29020
deepbgc	GCF_003050905	NZ_QAOT01000004.1	29675	53435
deepbgc	GCF_003050905	NZ_QAOT01000004.1	101792	141819
deepbgc	GCF_003050905	NZ_QAOT01000013.1	35859	45214
deepbgc	GCF_003050905	NZ_QAOT01000013.1	81173	84753
deepbgc	GCF_003050905	NZ_QAOT01000013.1	99367	101599
deepbgc	GCF_003050905	NZ_QAOT01000026.1	2	36010
deepbgc	GCF_003050925	NZ_QAOV01000001.1	128530	156553
deepbgc	GCF_003050925	NZ_QAOV01000001.1	482383	497955
deepbgc	GCF_003050925	NZ_QAOV01000001.1	752729	802941
deepbgc	GCF_003050925	NZ_QAOV01000002.1	4084	34269
deepbgc	GCF_003050925	NZ_QAOV01000002.1	264388	265351
deepbgc	GCF_003050925	NZ_QAOV01000002.1	267166	270115
deepbgc	GCF_003050925	NZ_QAOV01000002.1	278316	283892
deepbgc	GCF_003050925	NZ_QAOV01000002.1	292774	344014
deepbgc	GCF_003050925	NZ_QAOV01000002.1	461134	463376
deepbgc	GCF_003050925	NZ_QAOV01000002.1	464288	466441
deepbgc	GCF_003050925	NZ_QAOV01000003.1	170817	177044
deepbgc	GCF_003050925	NZ_QAOV01000003.1	179161	179539
deepbgc	GCF_003050925	NZ_QAOV01000003.1	207122	230340
deepbgc	GCF_003050925	NZ_QAOV01000005.1	86090	88798
deepbgc	GCF_003050925	NZ_QAOV01000005.1	211193	213519
deepbgc	GCF_003050925	NZ_QAOV01000006.1	126474	132447
deepbgc	GCF_003050925	NZ_QAOV01000006.1	172679	180958
deepbgc	GCF_003050925	NZ_QAOV01000006.1	376151	379348
deepbgc	GCF_003050925	NZ_QAOV01000007.1	20116	20593
deepbgc	GCF_003050925	NZ_QAOV01000007.1	23094	76781
deepbgc	GCF_003050925	NZ_QAOV01000007.1	123735	204005
deepbgc	GCF_003050925	NZ_QAOV01000008.1	75690	78337
deepbgc	GCF_003050925	NZ_QAOV01000008.1	83740	84169
deepbgc	GCF_003050925	NZ_QAOV01000008.1	160659	180512
deepbgc	GCF_003050925	NZ_QAOV01000008.1	219661	222894
deepbgc	GCF_003050925	NZ_QAOV01000008.1	226850	234366
deepbgc	GCF_003050925	NZ_QAOV01000008.1	272429	288353
deepbgc	GCF_003050925	NZ_QAOV01000011.1	140438	163051
deepbgc	GCF_003050925	NZ_QAOV01000014.1	77788	105179
deepbgc	GCF_003050925	NZ_QAOV01000014.1	128028	129827
deepbgc	GCF_003050925	NZ_QAOV01000014.1	130105	130846
deepbgc	GCF_003050925	NZ_QAOV01000014.1	131957	132776
deepbgc	GCF_003050925	NZ_QAOV01000014.1	136921	138383
deepbgc	GCF_003050925	NZ_QAOV01000014.1	147368	151434
deepbgc	GCF_003050925	NZ_QAOV01000014.1	153559	154987
deepbgc	GCF_003050925	NZ_QAOV01000014.1	156490	163798
deepbgc	GCF_003050925	NZ_QAOV01000015.1	167	1319
deepbgc	GCF_003050925	NZ_QAOV01000015.1	3954	4776
deepbgc	GCF_003050925	NZ_QAOV01000015.1	102270	143778
deepbgc	GCF_003050925	NZ_QAOV01000017.1	566	90178
deepbgc	GCF_003050925	NZ_QAOV01000017.1	106528	107212
deepbgc	GCF_003050925	NZ_QAOV01000019.1	1695	2256
deepbgc	GCF_003050925	NZ_QAOV01000019.1	10284	16384
deepbgc	GCF_003050925	NZ_QAOV01000019.1	17489	17717
deepbgc	GCF_003050925	NZ_QAOV01000021.1	53721	54609
deepbgc	GCF_003050935	NZ_QAOX01000001.1	176924	204070
deepbgc	GCF_003050935	NZ_QAOX01000001.1	379701	385781
deepbgc	GCF_003050935	NZ_QAOX01000001.1	645616	655771
deepbgc	GCF_003050935	NZ_QAOX01000001.1	722911	736714
deepbgc	GCF_003050935	NZ_QAOX01000001.1	751652	754050
deepbgc	GCF_003050935	NZ_QAOX01000001.1	915267	917263
deepbgc	GCF_003050935	NZ_QAOX01000001.1	918136	921704
deepbgc	GCF_003050935	NZ_QAOX01000002.1	109	61843
deepbgc	GCF_003050935	NZ_QAOX01000002.1	199093	265108
deepbgc	GCF_003050935	NZ_QAOX01000002.1	268725	344298
deepbgc	GCF_003050935	NZ_QAOX01000002.1	560779	561190
deepbgc	GCF_003050935	NZ_QAOX01000002.1	618623	636708
deepbgc	GCF_003050935	NZ_QAOX01000002.1	755982	778640
deepbgc	GCF_003050935	NZ_QAOX01000003.1	199059	246845
deepbgc	GCF_003050935	NZ_QAOX01000007.1	160788	219628
deepbgc	GCF_003050935	NZ_QAOX01000015.1	224	7450
deepbgc	GCF_003050935	NZ_QAOX01000015.1	9580	65347
deepbgc	GCF_003050965	NZ_QAOU01000001.1	0	16024
deepbgc	GCF_003050965	NZ_QAOU01000001.1	68125	70256
deepbgc	GCF_003050965	NZ_QAOU01000001.1	80785	86545
deepbgc	GCF_003050965	NZ_QAOU01000001.1	163879	211903
deepbgc	GCF_003050965	NZ_QAOU01000001.1	781108	794836
deepbgc	GCF_003050965	NZ_QAOU01000001.1	797078	802964
deepbgc	GCF_003050965	NZ_QAOU01000001.1	805154	808561
deepbgc	GCF_003050965	NZ_QAOU01000001.1	821659	822382
deepbgc	GCF_003050965	NZ_QAOU01000003.1	161625	167601
deepbgc	GCF_003050965	NZ_QAOU01000003.1	173955	178981
deepbgc	GCF_003050965	NZ_QAOU01000003.1	187192	201191
deepbgc	GCF_003050965	NZ_QAOU01000003.1	229850	231389
deepbgc	GCF_003050965	NZ_QAOU01000003.1	426451	473859
deepbgc	GCF_003050965	NZ_QAOU01000004.1	49692	63644
deepbgc	GCF_003050965	NZ_QAOU01000004.1	64122	65016
deepbgc	GCF_003050965	NZ_QAOU01000004.1	66973	67777
deepbgc	GCF_003050965	NZ_QAOU01000004.1	96721	160912
deepbgc	GCF_003050965	NZ_QAOU01000004.1	203299	218633
deepbgc	GCF_003050965	NZ_QAOU01000004.1	298368	303101
deepbgc	GCF_003050965	NZ_QAOU01000005.1	1691	10425
deepbgc	GCF_003050965	NZ_QAOU01000005.1	99093	99903
deepbgc	GCF_003050965	NZ_QAOU01000005.1	101125	108434
deepbgc	GCF_003050965	NZ_QAOU01000005.1	125108	125804
deepbgc	GCF_003050965	NZ_QAOU01000005.1	175377	180929
deepbgc	GCF_003050965	NZ_QAOU01000008.1	63057	89591
deepbgc	GCF_003051005	NZ_QAOW01000001.1	2	6852
deepbgc	GCF_003051005	NZ_QAOW01000001.1	7794	8649
deepbgc	GCF_003051005	NZ_QAOW01000001.1	203159	204299
deepbgc	GCF_003051005	NZ_QAOW01000001.1	205834	211176
deepbgc	GCF_003051005	NZ_QAOW01000001.1	212113	239433
deepbgc	GCF_003051005	NZ_QAOW01000001.1	269236	274182
deepbgc	GCF_003051005	NZ_QAOW01000001.1	275613	325650
deepbgc	GCF_003051005	NZ_QAOW01000001.1	358145	361878
deepbgc	GCF_003051005	NZ_QAOW01000001.1	365487	369051
deepbgc	GCF_003051005	NZ_QAOW01000001.1	395966	472983
deepbgc	GCF_003051005	NZ_QAOW01000001.1	546230	546899
deepbgc	GCF_003051005	NZ_QAOW01000001.1	548739	550282
deepbgc	GCF_003051005	NZ_QAOW01000001.1	637360	653159
deepbgc	GCF_003051005	NZ_QAOW01000001.1	664634	665816
deepbgc	GCF_003051005	NZ_QAOW01000001.1	790445	800139
deepbgc	GCF_003051005	NZ_QAOW01000001.1	802805	816680
deepbgc	GCF_003051005	NZ_QAOW01000001.1	856240	872338
deepbgc	GCF_003051005	NZ_QAOW01000001.1	966822	967410
deepbgc	GCF_003051005	NZ_QAOW01000001.1	979795	983166
deepbgc	GCF_003051005	NZ_QAOW01000001.1	1163666	1187137
deepbgc	GCF_003051005	NZ_QAOW01000001.1	1261639	1264007
deepbgc	GCF_003051005	NZ_QAOW01000001.1	1267285	1287309
deepbgc	GCF_003051005	NZ_QAOW01000001.1	1429580	1445951
deepbgc	GCF_003051005	NZ_QAOW01000001.1	1447247	1452358
deepbgc	GCF_003051005	NZ_QAOW01000001.1	1569319	1574767
deepbgc	GCF_003051005	NZ_QAOW01000002.1	88303	98708
deepbgc	GCF_003051005	NZ_QAOW01000002.1	101036	111501
deepbgc	GCF_003051005	NZ_QAOW01000002.1	115949	119422
deepbgc	GCF_003051005	NZ_QAOW01000002.1	121652	122528
deepbgc	GCF_003051005	NZ_QAOW01000002.1	126911	183846
deepbgc	GCF_003051005	NZ_QAOW01000002.1	184474	188036
deepbgc	GCF_003051005	NZ_QAOW01000002.1	409539	409944
deepbgc	GCF_003051005	NZ_QAOW01000002.1	418815	420585
deepbgc	GCF_003051005	NZ_QAOW01000002.1	421834	422689
deepbgc	GCF_003051005	NZ_QAOW01000002.1	508141	522350
deepbgc	GCF_003051005	NZ_QAOW01000002.1	524370	526597
deepbgc	GCF_003051005	NZ_QAOW01000002.1	527839	530289
deepbgc	GCF_003051005	NZ_QAOW01000003.1	599	21435
deepbgc	GCF_003051005	NZ_QAOW01000003.1	113927	118780
deepbgc	GCF_003051005	NZ_QAOW01000003.1	134490	135498
deepbgc	GCF_003051005	NZ_QAOW01000003.1	137684	139780
deepbgc	GCF_003051005	NZ_QAOW01000003.1	219451	260112
deepbgc	GCF_003051005	NZ_QAOW01000003.1	281729	425351
deepbgc	GCF_003051005	NZ_QAOW01000003.1	442118	443116
deepbgc	GCF_003051005	NZ_QAOW01000003.1	443930	451337
deepbgc	GCF_003051005	NZ_QAOW01000003.1	493306	514874
deepbgc	GCF_003051005	NZ_QAOW01000004.1	32126	36117
deepbgc	GCF_003051005	NZ_QAOW01000004.1	103472	185113
deepbgc	GCF_003051005	NZ_QAOW01000004.1	248096	261613
deepbgc	GCF_003051005	NZ_QAOW01000004.1	263510	264188
deepbgc	GCF_003051005	NZ_QAOW01000004.1	347939	352122
deepbgc	GCF_003051005	NZ_QAOW01000004.1	387183	406390
deepbgc	GCF_003051005	NZ_QAOW01000004.1	407720	411971
deepbgc	GCF_003051005	NZ_QAOW01000004.1	412910	420981
deepbgc	GCF_003051005	NZ_QAOW01000004.1	422924	423491
deepbgc	GCF_003051005	NZ_QAOW01000007.1	56065	100112
deepbgc	GCF_003051005	NZ_QAOW01000007.1	128015	229770
deepbgc	GCF_003051005	NZ_QAOW01000007.1	230748	232658
deepbgc	GCF_003051005	NZ_QAOW01000007.1	234157	235799
deepbgc	GCF_003051005	NZ_QAOW01000009.1	44730	163461
deepbgc	GCF_003051005	NZ_QAOW01000009.1	183328	184210
deepbgc	GCF_003051005	NZ_QAOW01000009.1	185967	191413
deepbgc	GCF_003051005	NZ_QAOW01000009.1	193980	196374
deepbgc	GCF_003051005	NZ_QAOW01000009.1	236924	242449
deepbgc	GCF_003051005	NZ_QAOW01000009.1	244007	245450
deepbgc	GCF_003051005	NZ_QAOW01000009.1	247904	250519
deepbgc	GCF_003051005	NZ_QAOW01000010.1	732	62774
deepbgc	GCF_003051005	NZ_QAOW01000010.1	142665	154323
deepbgc	GCF_003051005	NZ_QAOW01000010.1	155343	156729
deepbgc	GCF_003051005	NZ_QAOW01000011.1	3892	41232
deepbgc	GCF_003051005	NZ_QAOW01000011.1	42227	56183
deepbgc	GCF_003051055	NZ_QAON01000001.1	129822	130257
deepbgc	GCF_003051055	NZ_QAON01000001.1	132227	135754
deepbgc	GCF_003051055	NZ_QAON01000003.1	90	798
deepbgc	GCF_003051055	NZ_QAON01000003.1	1630	2443
deepbgc	GCF_003051055	NZ_QAON01000003.1	4742	5292
deepbgc	GCF_003051055	NZ_QAON01000003.1	9785	11403
deepbgc	GCF_003051055	NZ_QAON01000003.1	14305	19648
deepbgc	GCF_003051055	NZ_QAON01000003.1	24646	26187
deepbgc	GCF_003051055	NZ_QAON01000003.1	28213	29986
deepbgc	GCF_003051055	NZ_QAON01000003.1	31872	33051
deepbgc	GCF_003051055	NZ_QAON01000003.1	190243	193095
deepbgc	GCF_003051055	NZ_QAON01000005.1	66978	129074
deepbgc	GCF_003051055	NZ_QAON01000011.1	78094	78595
deepbgc	GCF_003051055	NZ_QAON01000011.1	81546	92297
deepbgc	GCF_003051055	NZ_QAON01000011.1	96922	99299
deepbgc	GCF_003051055	NZ_QAON01000011.1	109645	118112
deepbgc	GCF_003051085	NZ_QAOM01000002.1	34849	74212
deepbgc	GCF_003051085	NZ_QAOM01000002.1	75351	76461
deepbgc	GCF_003051085	NZ_QAOM01000002.1	132500	191836
deepbgc	GCF_003051105	NZ_QAOO01000004.1	749	2590
deepbgc	GCF_003051105	NZ_QAOO01000004.1	11274	12728
deepbgc	GCF_003051105	NZ_QAOO01000004.1	24171	24540
deepbgc	GCF_003051105	NZ_QAOO01000004.1	25208	41320
deepbgc	GCF_003051105	NZ_QAOO01000006.1	122153	124997
deepbgc	GCF_003051105	NZ_QAOO01000010.1	38047	46062
deepbgc	GCF_003051105	NZ_QAOO01000010.1	131931	132831
deepbgc	GCF_003051105	NZ_QAOO01000014.1	20037	48876
deepbgc	GCF_003051105	NZ_QAOO01000015.1	38620	40642
deepbgc	GCF_003051105	NZ_QAOO01000015.1	42281	44258
deepbgc	GCF_003051105	NZ_QAOO01000015.1	74209	92032
deepbgc	GCF_003052165	NZ_CP024869.1	61168	62128
deepbgc	GCF_003052165	NZ_CP024869.1	103290	103884
deepbgc	GCF_003052165	NZ_CP024869.1	104720	112749
deepbgc	GCF_003052165	NZ_CP024869.1	115347	137924
deepbgc	GCF_003052165	NZ_CP024869.1	171439	194557
deepbgc	GCF_003052165	NZ_CP024869.1	198222	236325
deepbgc	GCF_003052165	NZ_CP024869.1	240310	241852
deepbgc	GCF_003052165	NZ_CP024869.1	243049	245918
deepbgc	GCF_003052165	NZ_CP024869.1	309680	380127
deepbgc	GCF_003052165	NZ_CP024869.1	663886	758636
deepbgc	GCF_003052165	NZ_CP024869.1	1125907	1126618
deepbgc	GCF_003052165	NZ_CP024869.1	1127276	1157238
deepbgc	GCF_003052165	NZ_CP024869.1	1191562	1204702
deepbgc	GCF_003052165	NZ_CP024869.1	1206459	1207656
deepbgc	GCF_003052165	NZ_CP024869.1	1320896	1328072
deepbgc	GCF_003052165	NZ_CP024869.1	1328686	1329568
deepbgc	GCF_003052165	NZ_CP024869.1	1480717	1506957
deepbgc	GCF_003052165	NZ_CP024869.1	1699267	1702521
deepbgc	GCF_003052165	NZ_CP024869.1	1705249	1706032
deepbgc	GCF_003052165	NZ_CP024869.1	1907838	1909203
deepbgc	GCF_003052165	NZ_CP024869.1	2187272	2187878
deepbgc	GCF_003052165	NZ_CP024869.1	2190829	2191708
deepbgc	GCF_003052165	NZ_CP024869.1	2194456	2200081
deepbgc	GCF_003052165	NZ_CP024869.1	2226592	2260035
deepbgc	GCF_003052165	NZ_CP024869.1	2339063	2372834
deepbgc	GCF_003052165	NZ_CP024869.1	2542470	2567357
deepbgc	GCF_003052165	NZ_CP024869.1	2598960	2601644
deepbgc	GCF_003052165	NZ_CP024869.1	2604916	2647696
deepbgc	GCF_003052165	NZ_CP024869.1	2682001	2683546
deepbgc	GCF_003052165	NZ_CP024869.1	2688985	2769418
deepbgc	GCF_003052165	NZ_CP024869.1	2772494	2772815
deepbgc	GCF_003052165	NZ_CP024869.1	2780328	2784534
deepbgc	GCF_003052165	NZ_CP024869.1	2790177	2793257
deepbgc	GCF_003052165	NZ_CP024869.1	2801014	2808726
deepbgc	GCF_003052165	NZ_CP024869.1	2811526	2812567
deepbgc	GCF_003052165	NZ_CP024869.1	2818148	2818727
deepbgc	GCF_003052165	NZ_CP024869.1	2820573	2901688
deepbgc	GCF_003052165	NZ_CP024869.1	3040234	3090660
deepbgc	GCF_003052165	NZ_CP024869.1	3168549	3174086
deepbgc	GCF_003052165	NZ_CP024869.1	3232260	3252647
deepbgc	GCF_003052165	NZ_CP024869.1	3279624	3284871
deepbgc	GCF_003052165	NZ_CP024869.1	3285837	3308079
deepbgc	GCF_003052165	NZ_CP024869.1	3317097	3339228
deepbgc	GCF_003052165	NZ_CP024869.1	3343473	3349925
deepbgc	GCF_003052165	NZ_CP024869.1	3402932	3466474
deepbgc	GCF_003052165	NZ_CP024869.1	3544284	3544809
deepbgc	GCF_003052165	NZ_CP024869.1	3552305	3553706
deepbgc	GCF_003052165	NZ_CP024869.1	3602686	3606583
deepbgc	GCF_003052165	NZ_CP024869.1	3610911	3652246
deepbgc	GCF_003052265	NZ_QANS01000001.1	373291	375259
deepbgc	GCF_003052265	NZ_QANS01000001.1	376961	381866
deepbgc	GCF_003052265	NZ_QANS01000001.1	406173	461447
deepbgc	GCF_003052265	NZ_QANS01000001.1	539134	566665
deepbgc	GCF_003052265	NZ_QANS01000001.1	681595	719218
deepbgc	GCF_003052265	NZ_QANS01000001.1	720957	723081
deepbgc	GCF_003052265	NZ_QANS01000002.1	39729	48187
deepbgc	GCF_003052265	NZ_QANS01000002.1	55763	74848
deepbgc	GCF_003052265	NZ_QANS01000002.1	89048	92972
deepbgc	GCF_003052265	NZ_QANS01000002.1	181545	183041
deepbgc	GCF_003052265	NZ_QANS01000002.1	228994	230863
deepbgc	GCF_003052265	NZ_QANS01000002.1	484957	485770
deepbgc	GCF_003052265	NZ_QANS01000002.1	570576	584460
deepbgc	GCF_003052265	NZ_QANS01000002.1	585026	586169
deepbgc	GCF_003052265	NZ_QANS01000002.1	611291	654474
deepbgc	GCF_003052265	NZ_QANS01000002.1	731089	738151
deepbgc	GCF_003052265	NZ_QANS01000002.1	739243	744849
deepbgc	GCF_003052265	NZ_QANS01000002.1	745935	749542
deepbgc	GCF_003052265	NZ_QANS01000002.1	754114	778505
deepbgc	GCF_003052265	NZ_QANS01000003.1	62461	72001
deepbgc	GCF_003052265	NZ_QANS01000003.1	237065	260557
deepbgc	GCF_003052265	NZ_QANS01000003.1	437707	438550
deepbgc	GCF_003052265	NZ_QANS01000003.1	445468	496035
deepbgc	GCF_003052265	NZ_QANS01000003.1	664331	664940
deepbgc	GCF_003052265	NZ_QANS01000004.1	273671	277818
deepbgc	GCF_003052265	NZ_QANS01000004.1	358927	359929
deepbgc	GCF_003052265	NZ_QANS01000004.1	446625	452754
deepbgc	GCF_003052265	NZ_QANS01000005.1	1	92120
deepbgc	GCF_003052265	NZ_QANS01000005.1	99396	104638
deepbgc	GCF_003052265	NZ_QANS01000005.1	108701	109361
deepbgc	GCF_003052265	NZ_QANS01000005.1	300457	316202
deepbgc	GCF_003052265	NZ_QANS01000006.1	6494	33438
deepbgc	GCF_003052265	NZ_QANS01000006.1	58229	59484
deepbgc	GCF_003052265	NZ_QANS01000006.1	61467	61965
deepbgc	GCF_003052265	NZ_QANS01000006.1	64052	69788
deepbgc	GCF_003052265	NZ_QANS01000006.1	110858	111533
deepbgc	GCF_003052265	NZ_QANS01000006.1	120530	159724
deepbgc	GCF_003052265	NZ_QANS01000006.1	178312	180778
deepbgc	GCF_003052265	NZ_QANS01000006.1	181297	189109
deepbgc	GCF_003052265	NZ_QANS01000007.1	41934	58155
deepbgc	GCF_003052265	NZ_QANS01000007.1	64189	65557
deepbgc	GCF_003052265	NZ_QANS01000007.1	90839	92159
deepbgc	GCF_003052265	NZ_QANS01000007.1	107778	125719
deepbgc	GCF_003052265	NZ_QANS01000007.1	185743	199970
deepbgc	GCF_003052295	NZ_QBLC01000001.1	460537	465037
deepbgc	GCF_003052515	NZ_QARE02000002.1	405142	428075
deepbgc	GCF_003052515	NZ_QARE02000004.1	278	36741
deepbgc	GCF_003052515	NZ_QARE02000004.1	229529	232896
deepbgc	GCF_003052515	NZ_QARE02000004.1	355073	356771
deepbgc	GCF_003052515	NZ_QARE02000007.1	365	27555
deepbgc	GCF_003052515	NZ_QARE02000007.1	31626	33651
deepbgc	GCF_003052515	NZ_QARE02000007.1	161125	162312
deepbgc	GCF_003052515	NZ_QARE02000007.1	268923	286358
deepbgc	GCF_003052515	NZ_QARE02000013.1	48750	67798
deepbgc	GCF_003052515	NZ_QARE02000014.1	63721	69746
deepbgc	GCF_003052515	NZ_QARE02000014.1	72576	73434
deepbgc	GCF_003052515	NZ_QARE02000014.1	77345	93344
deepbgc	GCF_003052515	NZ_QARE02000027.1	56454	68515
deepbgc	GCF_003052515	NZ_QARE02000036.1	247	7673
deepbgc	GCF_003052515	NZ_QARE02000038.1	8350	28632
deepbgc	GCF_003052515	NZ_QARE02000039.1	282	20950
deepbgc	GCF_003052555	NZ_QARX01000001.1	315805	345584
deepbgc	GCF_003052555	NZ_QARX01000001.1	438708	491763
deepbgc	GCF_003052555	NZ_QARX01000001.1	804650	805406
deepbgc	GCF_003052555	NZ_QARX01000001.1	875020	883106
deepbgc	GCF_003052555	NZ_QARX01000001.1	896486	897350
deepbgc	GCF_003052555	NZ_QARX01000001.1	1083619	1120648
deepbgc	GCF_003052555	NZ_QARX01000001.1	1320812	1351896
deepbgc	GCF_003052555	NZ_QARX01000001.1	1368511	1370677
deepbgc	GCF_003052555	NZ_QARX01000001.1	1427992	1431576
deepbgc	GCF_003052555	NZ_QARX01000001.1	1654062	1656616
deepbgc	GCF_003052555	NZ_QARX01000001.1	1660024	1665372
deepbgc	GCF_003052555	NZ_QARX01000001.1	1681449	1681746
deepbgc	GCF_003052555	NZ_QARX01000001.1	1684062	1685552
deepbgc	GCF_003052555	NZ_QARX01000001.1	1749637	1752545
deepbgc	GCF_003052555	NZ_QARX01000001.1	2209226	2241234
deepbgc	GCF_003052555	NZ_QARX01000001.1	2252204	2253185
deepbgc	GCF_003052555	NZ_QARX01000001.1	2255161	2256415
deepbgc	GCF_003052555	NZ_QARX01000001.1	2437689	2438943
deepbgc	GCF_003052555	NZ_QARX01000001.1	2440134	2442660
deepbgc	GCF_003052555	NZ_QARX01000001.1	2444035	2521460
deepbgc	GCF_003052555	NZ_QARX01000001.1	3204620	3213134
deepbgc	GCF_003052555	NZ_QARX01000001.1	3679750	3681404
deepbgc	GCF_003052555	NZ_QARX01000001.1	3695513	3706958
deepbgc	GCF_003052555	NZ_QARX01000001.1	3867698	3886850
deepbgc	GCF_003052555	NZ_QARX01000001.1	3970954	3971662
deepbgc	GCF_003052555	NZ_QARX01000001.1	4257030	4257663
deepbgc	GCF_003052555	NZ_QARX01000001.1	4259114	4259618
deepbgc	GCF_003052555	NZ_QARX01000001.1	4297694	4300110
deepbgc	GCF_003052555	NZ_QARX01000001.1	4303170	4371682
deepbgc	GCF_003052555	NZ_QARX01000001.1	4541817	4561749
deepbgc	GCF_003052555	NZ_QARX01000001.1	4731152	4732127
deepbgc	GCF_003052555	NZ_QARX01000001.1	4733435	4734056
deepbgc	GCF_003052555	NZ_QARX01000001.1	4735163	4736363
deepbgc	GCF_003052555	NZ_QARX01000001.1	4737387	4746031
deepbgc	GCF_003052555	NZ_QARX01000001.1	5008018	5016449
deepbgc	GCF_003052555	NZ_QARX01000001.1	5018834	5020016
deepbgc	GCF_003052555	NZ_QARX01000001.1	5076631	5108442
deepbgc	GCF_003052555	NZ_QARX01000001.1	5108913	5109849
deepbgc	GCF_003052555	NZ_QARX01000001.1	5165677	5193419
deepbgc	GCF_003052585	NZ_QASN01000006.1	46786	49622
deepbgc	GCF_003052585	NZ_QASN01000006.1	103490	104927
deepbgc	GCF_003052585	NZ_QASN01000006.1	112114	113728
deepbgc	GCF_003052585	NZ_QASN01000006.1	168419	171755
deepbgc	GCF_003052585	NZ_QASN01000006.1	173371	178114
deepbgc	GCF_003052585	NZ_QASN01000014.1	150257	152237
deepbgc	GCF_003052585	NZ_QASN01000017.1	0	5098
deepbgc	GCF_003052585	NZ_QASN01000017.1	60934	71137
deepbgc	GCF_003052585	NZ_QASN01000017.1	72002	76895
deepbgc	GCF_003052585	NZ_QASN01000017.1	367824	369456
deepbgc	GCF_003052585	NZ_QASN01000017.1	374903	375926
deepbgc	GCF_003052585	NZ_QASN01000020.1	76909	89253
deepbgc	GCF_003052585	NZ_QASN01000020.1	428834	435506
deepbgc	GCF_003052585	NZ_QASN01000020.1	687746	690388
deepbgc	GCF_003052585	NZ_QASN01000021.1	22978	26840
deepbgc	GCF_003052585	NZ_QASN01000021.1	71808	94372
deepbgc	GCF_003052585	NZ_QASN01000021.1	124630	125245
deepbgc	GCF_003052585	NZ_QASN01000021.1	126678	130931
deepbgc	GCF_003052585	NZ_QASN01000021.1	137982	138576
deepbgc	GCF_003052585	NZ_QASN01000021.1	148889	164668
deepbgc	GCF_003052585	NZ_QASN01000021.1	366167	371525
deepbgc	GCF_003052585	NZ_QASN01000021.1	372025	379390
deepbgc	GCF_003052585	NZ_QASN01000021.1	380858	381542
deepbgc	GCF_003052585	NZ_QASN01000021.1	383333	385091
deepbgc	GCF_003052585	NZ_QASN01000021.1	388412	396963
deepbgc	GCF_003052605	NZ_QASO01000001.1	87541	87844
deepbgc	GCF_003052605	NZ_QASO01000003.1	32779	33899
deepbgc	GCF_003052605	NZ_QASO01000003.1	35545	36856
deepbgc	GCF_003053505	NZ_QAXR01000002.1	59457	61919
deepbgc	GCF_003053505	NZ_QAXR01000002.1	202401	204977
deepbgc	GCF_003053505	NZ_QAXR01000006.1	11586	26067
deepbgc	GCF_003053505	NZ_QAXR01000006.1	110969	111485
deepbgc	GCF_003053505	NZ_QAXR01000006.1	112137	133056
deepbgc	GCF_003053505	NZ_QAXR01000010.1	374	5693
deepbgc	GCF_003053505	NZ_QAXR01000010.1	75306	95225
deepbgc	GCF_003053505	NZ_QAXR01000013.1	85787	143389
deepbgc	GCF_003053505	NZ_QAXR01000014.1	120303	124358
deepbgc	GCF_003053505	NZ_QAXR01000014.1	125943	132117
deepbgc	GCF_003053505	NZ_QAXR01000019.1	191	29604
deepbgc	GCF_003053505	NZ_QAXR01000019.1	31267	39263
deepbgc	GCF_003053505	NZ_QAXR01000019.1	40553	41852
deepbgc	GCF_003053505	NZ_QAXR01000027.1	6616	7108
deepbgc	GCF_003053505	NZ_QAXR01000027.1	8784	9876
deepbgc	GCF_003053505	NZ_QAXR01000027.1	43833	46392
deepbgc	GCF_003053545	NZ_QAXU01000001.1	37925	63391
deepbgc	GCF_003053545	NZ_QAXU01000001.1	663502	670891
deepbgc	GCF_003053545	NZ_QAXU01000001.1	680609	700008
deepbgc	GCF_003053545	NZ_QAXU01000001.1	902844	909988
deepbgc	GCF_003053545	NZ_QAXU01000002.1	120675	136297
deepbgc	GCF_003053545	NZ_QAXU01000002.1	234569	235571
deepbgc	GCF_003053545	NZ_QAXU01000002.1	238060	238990
deepbgc	GCF_003053545	NZ_QAXU01000002.1	296099	327719
deepbgc	GCF_003053545	NZ_QAXU01000003.1	324663	325230
deepbgc	GCF_003053545	NZ_QAXU01000003.1	329967	330981
deepbgc	GCF_003053545	NZ_QAXU01000005.1	107759	108944
deepbgc	GCF_003053545	NZ_QAXU01000005.1	273620	300778
deepbgc	GCF_003053545	NZ_QAXU01000016.1	143073	152394
deepbgc	GCF_003053545	NZ_QAXU01000020.1	1261	1843
deepbgc	GCF_003053545	NZ_QAXU01000020.1	59869	111996
deepbgc	GCF_003053545	NZ_QAXU01000020.1	113050	114220
deepbgc	GCF_003053545	NZ_QAXU01000020.1	115561	129212
deepbgc	GCF_003053565	NZ_QAXS01000002.1	31256	36513
deepbgc	GCF_003053565	NZ_QAXS01000003.1	103275	107262
deepbgc	GCF_003053565	NZ_QAXS01000003.1	111851	136289
deepbgc	GCF_003053605	NZ_QAXW01000001.1	364566	365376
deepbgc	GCF_003053605	NZ_QAXW01000001.1	366675	376952
deepbgc	GCF_003053605	NZ_QAXW01000001.1	483591	484371
deepbgc	GCF_003053605	NZ_QAXW01000008.1	46187	47432
deepbgc	GCF_003053605	NZ_QAXW01000008.1	112741	165775
deepbgc	GCF_003053605	NZ_QAXW01000009.1	221745	242642
deepbgc	GCF_003053605	NZ_QAXW01000010.1	76968	104272
deepbgc	GCF_003053605	NZ_QAXW01000010.1	126761	179250
deepbgc	GCF_003053605	NZ_QAXW01000010.1	245769	246621
deepbgc	GCF_003053605	NZ_QAXW01000012.1	12220	13090
deepbgc	GCF_003053605	NZ_QAXW01000012.1	14970	56682
deepbgc	GCF_003053605	NZ_QAXW01000012.1	87157	87568
deepbgc	GCF_003053605	NZ_QAXW01000012.1	91488	92085
deepbgc	GCF_003053605	NZ_QAXW01000012.1	97632	99243
deepbgc	GCF_003053605	NZ_QAXW01000012.1	100639	103798
deepbgc	GCF_003053605	NZ_QAXW01000012.1	104953	111343
deepbgc	GCF_003053605	NZ_QAXW01000012.1	163371	170185
deepbgc	GCF_003053605	NZ_QAXW01000012.1	178895	179654
deepbgc	GCF_003053605	NZ_QAXW01000013.1	31314	52947
deepbgc	GCF_003053605	NZ_QAXW01000013.1	101032	104510
deepbgc	GCF_003053605	NZ_QAXW01000015.1	45311	48397
deepbgc	GCF_003053605	NZ_QAXW01000015.1	56035	74618
deepbgc	GCF_003053605	NZ_QAXW01000015.1	105012	105603
deepbgc	GCF_003053605	NZ_QAXW01000015.1	179964	189815
deepbgc	GCF_003053605	NZ_QAXW01000018.1	409	8309
deepbgc	GCF_003053605	NZ_QAXW01000018.1	14447	17862
deepbgc	GCF_003053605	NZ_QAXW01000018.1	20449	50865
deepbgc	GCF_003053605	NZ_QAXW01000018.1	52407	53013
deepbgc	GCF_003053605	NZ_QAXW01000018.1	59688	61137
deepbgc	GCF_003053605	NZ_QAXW01000020.1	92003	93906
deepbgc	GCF_003053605	NZ_QAXW01000020.1	118986	121711
deepbgc	GCF_003053605	NZ_QAXW01000021.1	2	10460
deepbgc	GCF_003053605	NZ_QAXW01000021.1	107423	126048
deepbgc	GCF_003053605	NZ_QAXW01000023.1	8283	9607
deepbgc	GCF_003053605	NZ_QAXW01000023.1	52811	53444
deepbgc	GCF_003053605	NZ_QAXW01000023.1	55351	59584
deepbgc	GCF_003053605	NZ_QAXW01000023.1	68074	75422
deepbgc	GCF_003053605	NZ_QAXW01000023.1	77696	85879
deepbgc	GCF_003053605	NZ_QAXW01000024.1	51668	55346
deepbgc	GCF_003053605	NZ_QAXW01000024.1	57855	64156
deepbgc	GCF_003053605	NZ_QAXW01000024.1	65275	65923
deepbgc	GCF_003053605	NZ_QAXW01000024.1	85892	107908
deepbgc	GCF_003053645	NZ_QAXY01000001.1	285048	293430
deepbgc	GCF_003053645	NZ_QAXY01000001.1	1184963	1191464
deepbgc	GCF_003053645	NZ_QAXY01000001.1	1309661	1310132
deepbgc	GCF_003053645	NZ_QAXY01000003.1	140039	140849
deepbgc	GCF_003053645	NZ_QAXY01000003.1	230634	231405
deepbgc	GCF_003053645	NZ_QAXY01000003.1	237905	242557
deepbgc	GCF_003053645	NZ_QAXY01000003.1	250632	252791
deepbgc	GCF_003053645	NZ_QAXY01000003.1	584436	584928
deepbgc	GCF_003053645	NZ_QAXY01000003.1	596478	599936
deepbgc	GCF_003053645	NZ_QAXY01000005.1	141473	141974
deepbgc	GCF_003053645	NZ_QAXY01000005.1	168755	198675
deepbgc	GCF_003053645	NZ_QAXY01000005.1	244410	245633
deepbgc	GCF_003053645	NZ_QAXY01000005.1	299804	301833
deepbgc	GCF_003053665	NZ_QAXZ01000001.1	284345	286065
deepbgc	GCF_003053665	NZ_QAXZ01000001.1	506673	535280
deepbgc	GCF_003053665	NZ_QAXZ01000001.1	1007359	1023712
deepbgc	GCF_003053665	NZ_QAXZ01000001.1	1025489	1025906
deepbgc	GCF_003053665	NZ_QAXZ01000001.1	1076401	1078988
deepbgc	GCF_003053665	NZ_QAXZ01000001.1	1079826	1089553
deepbgc	GCF_003053665	NZ_QAXZ01000001.1	1146935	1152520
deepbgc	GCF_003053665	NZ_QAXZ01000002.1	83515	90774
deepbgc	GCF_003053665	NZ_QAXZ01000002.1	93441	98902
deepbgc	GCF_003053665	NZ_QAXZ01000002.1	509986	564592
deepbgc	GCF_003053665	NZ_QAXZ01000002.1	584612	595905
deepbgc	GCF_003053665	NZ_QAXZ01000002.1	929260	933505
deepbgc	GCF_003053665	NZ_QAXZ01000004.1	268623	270807
deepbgc	GCF_003053665	NZ_QAXZ01000004.1	278913	280002
deepbgc	GCF_003053665	NZ_QAXZ01000004.1	545186	572260
deepbgc	GCF_003053665	NZ_QAXZ01000005.1	41984	43483
deepbgc	GCF_003053665	NZ_QAXZ01000005.1	343791	345366
deepbgc	GCF_003053665	NZ_QAXZ01000005.1	520321	527589
deepbgc	GCF_003053665	NZ_QAXZ01000008.1	320908	323411
deepbgc	GCF_003053665	NZ_QAXZ01000011.1	113586	118933
deepbgc	GCF_003053665	NZ_QAXZ01000016.1	82	1214
deepbgc	GCF_003053665	NZ_QAXZ01000016.1	6088	49561
deepbgc	GCF_003053685	NZ_QAYA01000001.1	314171	322980
deepbgc	GCF_003053685	NZ_QAYA01000001.1	581558	588736
deepbgc	GCF_003053685	NZ_QAYA01000001.1	609711	611512
deepbgc	GCF_003053685	NZ_QAYA01000001.1	633075	634848
deepbgc	GCF_003053685	NZ_QAYA01000001.1	637076	669246
deepbgc	GCF_003053685	NZ_QAYA01000001.1	842669	854558
deepbgc	GCF_003053685	NZ_QAYA01000002.1	71280	76382
deepbgc	GCF_003053685	NZ_QAYA01000002.1	563475	564333
deepbgc	GCF_003053685	NZ_QAYA01000002.1	566246	570681
deepbgc	GCF_003053685	NZ_QAYA01000002.1	628739	640117
deepbgc	GCF_003053685	NZ_QAYA01000005.1	2	47267
deepbgc	GCF_003053685	NZ_QAYA01000005.1	58075	63692
deepbgc	GCF_003053685	NZ_QAYA01000005.1	121422	123117
deepbgc	GCF_003053685	NZ_QAYA01000005.1	127848	135363
deepbgc	GCF_003053685	NZ_QAYA01000007.1	4173	4956
deepbgc	GCF_003053685	NZ_QAYA01000007.1	90703	96138
deepbgc	GCF_003053685	NZ_QAYA01000007.1	294627	300285
deepbgc	GCF_003053685	NZ_QAYA01000007.1	310746	312678
deepbgc	GCF_003053685	NZ_QAYA01000007.1	314216	326655
deepbgc	GCF_003053685	NZ_QAYA01000007.1	356093	374339
deepbgc	GCF_003053685	NZ_QAYA01000010.1	106130	127993
deepbgc	GCF_003053685	NZ_QAYA01000010.1	234477	240412
deepbgc	GCF_003053685	NZ_QAYA01000012.1	189470	199437
deepbgc	GCF_003053685	NZ_QAYA01000014.1	49469	49778
deepbgc	GCF_003053685	NZ_QAYA01000017.1	57512	94616
deepbgc	GCF_003053685	NZ_QAYA01000017.1	101868	107033
deepbgc	GCF_003053685	NZ_QAYA01000018.1	9694	12561
deepbgc	GCF_003053685	NZ_QAYA01000018.1	14406	15474
deepbgc	GCF_003053685	NZ_QAYA01000018.1	75890	91079
deepbgc	GCF_003053725	NZ_QAYC01000001.1	304022	305551
deepbgc	GCF_003053725	NZ_QAYC01000001.1	306764	307742
deepbgc	GCF_003053725	NZ_QAYC01000001.1	308696	309866
deepbgc	GCF_003053725	NZ_QAYC01000001.1	311308	314490
deepbgc	GCF_003053725	NZ_QAYC01000001.1	315938	330985
deepbgc	GCF_003053725	NZ_QAYC01000003.1	193819	195415
deepbgc	GCF_003053725	NZ_QAYC01000003.1	350862	353675
deepbgc	GCF_003053725	NZ_QAYC01000004.1	65032	90747
deepbgc	GCF_003053725	NZ_QAYC01000004.1	98148	100032
deepbgc	GCF_003053725	NZ_QAYC01000004.1	148268	150571
deepbgc	GCF_003053725	NZ_QAYC01000004.1	301045	329765
deepbgc	GCF_003053725	NZ_QAYC01000007.1	967	7733
deepbgc	GCF_003053725	NZ_QAYC01000011.1	1580	2681
deepbgc	GCF_003053725	NZ_QAYC01000011.1	3732	83041
deepbgc	GCF_003053725	NZ_QAYC01000011.1	127873	128818
deepbgc	GCF_003053725	NZ_QAYC01000011.1	130212	130947
deepbgc	GCF_003053725	NZ_QAYC01000011.1	139225	139486
deepbgc	GCF_003053725	NZ_QAYC01000015.1	9317	21543
deepbgc	GCF_003053725	NZ_QAYC01000019.1	258	24565
deepbgc	GCF_003053725	NZ_QAYC01000019.1	32067	62534
deepbgc	GCF_003053745	NZ_QAYE01000001.1	1188	4220
deepbgc	GCF_003053745	NZ_QAYE01000001.1	49200	83676
deepbgc	GCF_003053745	NZ_QAYE01000001.1	709970	727956
deepbgc	GCF_003053745	NZ_QAYE01000001.1	1007976	1009028
deepbgc	GCF_003053745	NZ_QAYE01000002.1	165960	213087
deepbgc	GCF_003053745	NZ_QAYE01000002.1	376938	431381
deepbgc	GCF_003053745	NZ_QAYE01000004.1	27559	36436
deepbgc	GCF_003053745	NZ_QAYE01000004.1	188803	195757
deepbgc	GCF_003053745	NZ_QAYE01000004.1	274003	278015
deepbgc	GCF_003053745	NZ_QAYE01000011.1	2175	58395
deepbgc	GCF_003053745	NZ_QAYE01000012.1	203	54925
deepbgc	GCF_003053745	NZ_QAYE01000013.1	3391	6356
deepbgc	GCF_003053745	NZ_QAYE01000013.1	15660	53983
deepbgc	GCF_003053805	NZ_QAYF01000001.1	432	12004
deepbgc	GCF_003053805	NZ_QAYF01000001.1	35279	41445
deepbgc	GCF_003053805	NZ_QAYF01000001.1	209702	210539
deepbgc	GCF_003053805	NZ_QAYF01000001.1	310959	317319
deepbgc	GCF_003053805	NZ_QAYF01000001.1	347523	371184
deepbgc	GCF_003053805	NZ_QAYF01000001.1	414415	427577
deepbgc	GCF_003053805	NZ_QAYF01000001.1	438927	440361
deepbgc	GCF_003053805	NZ_QAYF01000002.1	8163	8790
deepbgc	GCF_003053805	NZ_QAYF01000002.1	10835	30564
deepbgc	GCF_003053805	NZ_QAYF01000002.1	493415	495761
deepbgc	GCF_003053805	NZ_QAYF01000002.1	523889	526842
deepbgc	GCF_003053805	NZ_QAYF01000002.1	587358	598420
deepbgc	GCF_003053805	NZ_QAYF01000003.1	28908	29655
deepbgc	GCF_003053805	NZ_QAYF01000003.1	97900	99223
deepbgc	GCF_003053805	NZ_QAYF01000003.1	100477	101572
deepbgc	GCF_003053805	NZ_QAYF01000003.1	154158	174041
deepbgc	GCF_003053805	NZ_QAYF01000003.1	185107	188434
deepbgc	GCF_003053805	NZ_QAYF01000003.1	261332	276571
deepbgc	GCF_003053805	NZ_QAYF01000003.1	285827	287024
deepbgc	GCF_003053805	NZ_QAYF01000004.1	158187	164186
deepbgc	GCF_003053805	NZ_QAYF01000004.1	169961	171725
deepbgc	GCF_003053805	NZ_QAYF01000004.1	218750	220454
deepbgc	GCF_003053805	NZ_QAYF01000004.1	303218	325709
deepbgc	GCF_003053805	NZ_QAYF01000005.1	28072	35275
deepbgc	GCF_003053805	NZ_QAYF01000005.1	37045	40731
deepbgc	GCF_003053805	NZ_QAYF01000005.1	256064	256856
deepbgc	GCF_003053805	NZ_QAYF01000005.1	288399	292381
deepbgc	GCF_003053805	NZ_QAYF01000006.1	63850	111611
deepbgc	GCF_003053805	NZ_QAYF01000006.1	189205	189949
deepbgc	GCF_003053805	NZ_QAYF01000006.1	190481	190919
deepbgc	GCF_003053805	NZ_QAYF01000009.1	97665	99840
deepbgc	GCF_003053805	NZ_QAYF01000009.1	131667	159129
deepbgc	GCF_003053805	NZ_QAYF01000010.1	33566	78748
deepbgc	GCF_003053805	NZ_QAYF01000010.1	196440	196665
deepbgc	GCF_003053805	NZ_QAYF01000018.1	15502	26202
deepbgc	GCF_003053805	NZ_QAYF01000020.1	174	38583
deepbgc	GCF_003053805	NZ_QAYF01000032.1	2579	10213
deepbgc	GCF_003053805	NZ_QAYF01000032.1	14576	50781
deepbgc	GCF_003053805	NZ_QAYF01000035.1	22268	23450
deepbgc	GCF_003053845	NZ_QAYG01000001.1	64466	69496
deepbgc	GCF_003053845	NZ_QAYG01000001.1	709910	720034
deepbgc	GCF_003053845	NZ_QAYG01000001.1	722195	726303
deepbgc	GCF_003053845	NZ_QAYG01000001.1	728601	729300
deepbgc	GCF_003053845	NZ_QAYG01000001.1	845187	848342
deepbgc	GCF_003053845	NZ_QAYG01000001.1	850275	875915
deepbgc	GCF_003053845	NZ_QAYG01000001.1	1271296	1277904
deepbgc	GCF_003053845	NZ_QAYG01000001.1	1359515	1360436
deepbgc	GCF_003053845	NZ_QAYG01000003.1	52606	53227
deepbgc	GCF_003053845	NZ_QAYG01000003.1	156853	157645
deepbgc	GCF_003053845	NZ_QAYG01000004.1	1226	3594
deepbgc	GCF_003053845	NZ_QAYG01000004.1	6573	7203
deepbgc	GCF_003053845	NZ_QAYG01000004.1	53348	54254
deepbgc	GCF_003053845	NZ_QAYG01000004.1	269749	271077
deepbgc	GCF_003053845	NZ_QAYG01000004.1	271891	288158
deepbgc	GCF_003053845	NZ_QAYG01000004.1	292677	300018
deepbgc	GCF_003053845	NZ_QAYG01000004.1	354998	359140
deepbgc	GCF_003053845	NZ_QAYG01000004.1	361337	375278
deepbgc	GCF_003053845	NZ_QAYG01000005.1	61256	76541
deepbgc	GCF_003053845	NZ_QAYG01000005.1	229526	239032
deepbgc	GCF_003053845	NZ_QAYG01000005.1	241508	243793
deepbgc	GCF_003053845	NZ_QAYG01000007.1	76929	78336
deepbgc	GCF_003053845	NZ_QAYG01000007.1	79492	110567
deepbgc	GCF_003053845	NZ_QAYG01000009.1	189937	207163
deepbgc	GCF_003053845	NZ_QAYG01000009.1	218351	219332
deepbgc	GCF_003053845	NZ_QAYG01000012.1	45680	73920
deepbgc	GCF_003053845	NZ_QAYG01000012.1	76593	88574
deepbgc	GCF_003053845	NZ_QAYG01000013.1	150	1882
deepbgc	GCF_003053845	NZ_QAYG01000013.1	110290	119082
deepbgc	GCF_003053885	NZ_QAYJ01000001.1	40224	61386
deepbgc	GCF_003053885	NZ_QAYJ01000001.1	369279	372063
deepbgc	GCF_003053885	NZ_QAYJ01000001.1	373424	378130
deepbgc	GCF_003053885	NZ_QAYJ01000001.1	486583	488439
deepbgc	GCF_003053885	NZ_QAYJ01000001.1	489266	510670
deepbgc	GCF_003053885	NZ_QAYJ01000001.1	512037	514857
deepbgc	GCF_003053885	NZ_QAYJ01000001.1	735320	795275
deepbgc	GCF_003053885	NZ_QAYJ01000001.1	890169	898041
deepbgc	GCF_003053885	NZ_QAYJ01000001.1	898898	900437
deepbgc	GCF_003053885	NZ_QAYJ01000001.1	933486	968546
deepbgc	GCF_003053885	NZ_QAYJ01000001.1	972995	974099
deepbgc	GCF_003053885	NZ_QAYJ01000001.1	1005827	1009352
deepbgc	GCF_003053885	NZ_QAYJ01000001.1	1028588	1029392
deepbgc	GCF_003053885	NZ_QAYJ01000001.1	1037469	1040547
deepbgc	GCF_003053885	NZ_QAYJ01000001.1	1487212	1489224
deepbgc	GCF_003053885	NZ_QAYJ01000001.1	1503980	1505261
deepbgc	GCF_003053885	NZ_QAYJ01000001.1	1544436	1553066
deepbgc	GCF_003053885	NZ_QAYJ01000001.1	1620074	1620890
deepbgc	GCF_003053885	NZ_QAYJ01000001.1	1699984	1710623
deepbgc	GCF_003053885	NZ_QAYJ01000001.1	1922669	1934586
deepbgc	GCF_003053885	NZ_QAYJ01000001.1	1935917	1936790
deepbgc	GCF_003053885	NZ_QAYJ01000001.1	1964055	1965555
deepbgc	GCF_003053885	NZ_QAYJ01000001.1	1966556	1987968
deepbgc	GCF_003053885	NZ_QAYJ01000001.1	1990728	1993443
deepbgc	GCF_003053885	NZ_QAYJ01000001.1	2371426	2388251
deepbgc	GCF_003053885	NZ_QAYJ01000001.1	2423789	2428363
deepbgc	GCF_003053885	NZ_QAYJ01000001.1	2433630	2434254
deepbgc	GCF_003053885	NZ_QAYJ01000001.1	2441223	2448925
deepbgc	GCF_003053885	NZ_QAYJ01000001.1	2579027	2592149
deepbgc	GCF_003053885	NZ_QAYJ01000001.1	2926623	2932045
deepbgc	GCF_003053885	NZ_QAYJ01000001.1	3113921	3114203
deepbgc	GCF_003053885	NZ_QAYJ01000001.1	3179287	3181942
deepbgc	GCF_003053885	NZ_QAYJ01000001.1	3191339	3194031
deepbgc	GCF_003053885	NZ_QAYJ01000001.1	3197952	3199188
deepbgc	GCF_003053885	NZ_QAYJ01000001.1	3202550	3203498
deepbgc	GCF_003053885	NZ_QAYJ01000001.1	3205566	3226003
deepbgc	GCF_003053885	NZ_QAYJ01000001.1	3233637	3237064
deepbgc	GCF_003053885	NZ_QAYJ01000001.1	3239761	3242677
deepbgc	GCF_003053885	NZ_QAYJ01000001.1	3277788	3309050
deepbgc	GCF_003053885	NZ_QAYJ01000001.1	3356518	3374527
deepbgc	GCF_003053905	NZ_QBKC01000001.1	235284	239885
deepbgc	GCF_003053905	NZ_QBKC01000001.1	369728	387271
deepbgc	GCF_003053905	NZ_QBKC01000001.1	456143	457865
deepbgc	GCF_003053905	NZ_QBKC01000002.1	160221	162245
deepbgc	GCF_003053905	NZ_QBKC01000002.1	162830	172497
deepbgc	GCF_003053905	NZ_QBKC01000002.1	358746	370625
deepbgc	GCF_003053905	NZ_QBKC01000002.1	431415	436000
deepbgc	GCF_003053905	NZ_QBKC01000003.1	5618	18467
deepbgc	GCF_003053905	NZ_QBKC01000003.1	21920	24207
deepbgc	GCF_003053905	NZ_QBKC01000003.1	29406	33756
deepbgc	GCF_003053905	NZ_QBKC01000003.1	58846	60581
deepbgc	GCF_003053905	NZ_QBKC01000003.1	209847	216346
deepbgc	GCF_003053905	NZ_QBKC01000003.1	220067	220223
deepbgc	GCF_003053905	NZ_QBKC01000003.1	225068	254574
deepbgc	GCF_003053905	NZ_QBKC01000003.1	257723	269617
deepbgc	GCF_003053905	NZ_QBKC01000003.1	471733	511941
deepbgc	GCF_003053905	NZ_QBKC01000004.1	728	7286
deepbgc	GCF_003053905	NZ_QBKC01000004.1	14013	45435
deepbgc	GCF_003053905	NZ_QBKC01000004.1	112213	134017
deepbgc	GCF_003053905	NZ_QBKC01000004.1	151759	158331
deepbgc	GCF_003053905	NZ_QBKC01000004.1	253673	260321
deepbgc	GCF_003053905	NZ_QBKC01000004.1	262996	270424
deepbgc	GCF_003053905	NZ_QBKC01000005.1	86186	87851
deepbgc	GCF_003053905	NZ_QBKC01000005.1	188994	195723
deepbgc	GCF_003053905	NZ_QBKC01000011.1	226	44505
deepbgc	GCF_003053925	NZ_QBKD01000001.1	58305	64556
deepbgc	GCF_003053925	NZ_QBKD01000001.1	524955	526200
deepbgc	GCF_003053925	NZ_QBKD01000001.1	727391	752320
deepbgc	GCF_003053925	NZ_QBKD01000001.1	864617	876363
deepbgc	GCF_003053925	NZ_QBKD01000001.1	1039551	1045593
deepbgc	GCF_003053925	NZ_QBKD01000001.1	1366698	1377561
deepbgc	GCF_003053985	NZ_QBKE01000001.1	280	7965
deepbgc	GCF_003053985	NZ_QBKE01000001.1	8939	14440
deepbgc	GCF_003053985	NZ_QBKE01000001.1	125617	131140
deepbgc	GCF_003053985	NZ_QBKE01000001.1	327471	328251
deepbgc	GCF_003053985	NZ_QBKE01000001.1	330270	345200
deepbgc	GCF_003053985	NZ_QBKE01000001.1	358561	365551
deepbgc	GCF_003053985	NZ_QBKE01000001.1	602368	608665
deepbgc	GCF_003053985	NZ_QBKE01000001.1	714958	716299
deepbgc	GCF_003053985	NZ_QBKE01000001.1	717520	718825
deepbgc	GCF_003053985	NZ_QBKE01000001.1	719776	721216
deepbgc	GCF_003053985	NZ_QBKE01000001.1	724692	725442
deepbgc	GCF_003053985	NZ_QBKE01000001.1	981528	982308
deepbgc	GCF_003053985	NZ_QBKE01000001.1	982847	1006564
deepbgc	GCF_003053985	NZ_QBKE01000001.1	1008815	1051260
deepbgc	GCF_003053985	NZ_QBKE01000003.1	1265	13138
deepbgc	GCF_003053985	NZ_QBKE01000003.1	23848	26880
deepbgc	GCF_003053985	NZ_QBKE01000003.1	38395	39067
deepbgc	GCF_003053985	NZ_QBKE01000003.1	66117	67134
deepbgc	GCF_003053985	NZ_QBKE01000003.1	67487	68234
deepbgc	GCF_003053985	NZ_QBKE01000003.1	558202	605918
deepbgc	GCF_003053985	NZ_QBKE01000006.1	150239	151229
deepbgc	GCF_003053985	NZ_QBKE01000006.1	161021	168179
deepbgc	GCF_003053985	NZ_QBKE01000009.1	103964	105360
deepbgc	GCF_003053985	NZ_QBKE01000009.1	108308	126153
deepbgc	GCF_003053985	NZ_QBKE01000009.1	197569	202987
deepbgc	GCF_003054025	NZ_QBKG01000001.1	346364	352553
deepbgc	GCF_003054025	NZ_QBKG01000001.1	369000	369705
deepbgc	GCF_003054025	NZ_QBKG01000013.1	34679	57847
deepbgc	GCF_003054045	NZ_QBKH01000002.1	129523	212068
deepbgc	GCF_003054045	NZ_QBKH01000002.1	221409	256728
deepbgc	GCF_003054045	NZ_QBKH01000002.1	323768	332479
deepbgc	GCF_003054045	NZ_QBKH01000002.1	679155	679632
deepbgc	GCF_003054045	NZ_QBKH01000002.1	713376	725814
deepbgc	GCF_003054045	NZ_QBKH01000002.1	837605	852770
deepbgc	GCF_003054045	NZ_QBKH01000006.1	78528	82051
deepbgc	GCF_003054045	NZ_QBKH01000006.1	90159	102678
deepbgc	GCF_003054045	NZ_QBKH01000006.1	499834	503572
deepbgc	GCF_003054045	NZ_QBKH01000011.1	171	21176
deepbgc	GCF_003054045	NZ_QBKH01000011.1	68186	107573
deepbgc	GCF_003054045	NZ_QBKH01000013.1	459	11219
deepbgc	GCF_003054045	NZ_QBKH01000013.1	18269	18926
deepbgc	GCF_003054045	NZ_QBKH01000013.1	21074	29080
deepbgc	GCF_003054055	NZ_QBKI01000001.1	359389	369649
deepbgc	GCF_003054055	NZ_QBKI01000001.1	590828	595353
deepbgc	GCF_003054055	NZ_QBKI01000002.1	21788	22115
deepbgc	GCF_003054055	NZ_QBKI01000002.1	27856	29269
deepbgc	GCF_003054055	NZ_QBKI01000002.1	29965	30997
deepbgc	GCF_003054055	NZ_QBKI01000002.1	387863	431432
deepbgc	GCF_003054055	NZ_QBKI01000002.1	511754	562448
deepbgc	GCF_003054055	NZ_QBKI01000005.1	50346	56705
deepbgc	GCF_003054055	NZ_QBKI01000005.1	349709	362894
deepbgc	GCF_003054055	NZ_QBKI01000005.1	367638	368031
deepbgc	GCF_003054055	NZ_QBKI01000005.1	371911	378160
deepbgc	GCF_003054055	NZ_QBKI01000005.1	380863	381424
deepbgc	GCF_003054055	NZ_QBKI01000005.1	409481	419902
deepbgc	GCF_003054055	NZ_QBKI01000006.1	97033	101426
deepbgc	GCF_003054055	NZ_QBKI01000006.1	257638	259387
deepbgc	GCF_003054055	NZ_QBKI01000006.1	267732	268188
deepbgc	GCF_003054055	NZ_QBKI01000009.1	2	14979
deepbgc	GCF_003054055	NZ_QBKI01000009.1	17089	20854
deepbgc	GCF_003054055	NZ_QBKI01000009.1	76259	78838
deepbgc	GCF_003054055	NZ_QBKI01000009.1	84585	120227
deepbgc	GCF_003054055	NZ_QBKI01000009.1	193164	195762
deepbgc	GCF_003054055	NZ_QBKI01000016.1	2	16490
deepbgc	GCF_003054055	NZ_QBKI01000016.1	71840	83519
deepbgc	GCF_003054115	NZ_QBKM01000001.1	356257	357822
deepbgc	GCF_003054115	NZ_QBKM01000001.1	617645	620095
deepbgc	GCF_003054115	NZ_QBKM01000001.1	816847	818822
deepbgc	GCF_003054115	NZ_QBKM01000001.1	820078	820801
deepbgc	GCF_003054115	NZ_QBKM01000001.1	966826	980055
deepbgc	GCF_003054115	NZ_QBKM01000001.1	1254358	1255156
deepbgc	GCF_003054115	NZ_QBKM01000001.1	1293407	1296008
deepbgc	GCF_003054115	NZ_QBKM01000001.1	1511625	1582594
deepbgc	GCF_003054115	NZ_QBKM01000005.1	126585	215211
deepbgc	GCF_003054115	NZ_QBKM01000005.1	247562	259760
deepbgc	GCF_003054115	NZ_QBKM01000006.1	237432	239531
deepbgc	GCF_003054115	NZ_QBKM01000006.1	243579	267486
deepbgc	GCF_003054115	NZ_QBKM01000008.1	2172	58756
deepbgc	GCF_003054115	NZ_QBKM01000009.1	151705	163393
deepbgc	GCF_003054145	NZ_QBKL01000011.1	4504	26347
deepbgc	GCF_003054145	NZ_QBKL01000011.1	654967	661380
deepbgc	GCF_003054145	NZ_QBKL01000011.1	662327	663142
deepbgc	GCF_003054145	NZ_QBKL01000012.1	217732	219525
deepbgc	GCF_003054145	NZ_QBKL01000012.1	278004	279459
deepbgc	GCF_003054145	NZ_QBKL01000012.1	409353	421117
deepbgc	GCF_003054145	NZ_QBKL01000012.1	496836	501055
deepbgc	GCF_003054145	NZ_QBKL01000012.1	548948	553378
deepbgc	GCF_003054145	NZ_QBKL01000012.1	582132	597610
deepbgc	GCF_003054145	NZ_QBKL01000012.1	852760	857775
deepbgc	GCF_003054145	NZ_QBKL01000013.1	430155	450541
deepbgc	GCF_003054145	NZ_QBKL01000013.1	495779	526377
deepbgc	GCF_003054145	NZ_QBKL01000013.1	645953	663549
deepbgc	GCF_003054145	NZ_QBKL01000013.1	665940	686281
deepbgc	GCF_003054145	NZ_QBKL01000014.1	557	2324
deepbgc	GCF_003054145	NZ_QBKL01000014.1	192235	204268
deepbgc	GCF_003054145	NZ_QBKL01000014.1	646113	688534
deepbgc	GCF_003054145	NZ_QBKL01000014.1	695570	697574
deepbgc	GCF_003054145	NZ_QBKL01000015.1	200698	242498
deepbgc	GCF_003054145	NZ_QBKL01000015.1	311045	319805
deepbgc	GCF_003054145	NZ_QBKL01000015.1	337597	341168
deepbgc	GCF_003054145	NZ_QBKL01000016.1	179593	180598
deepbgc	GCF_003054145	NZ_QBKL01000018.1	107707	109381
deepbgc	GCF_003054145	NZ_QBKL01000018.1	119067	122250
deepbgc	GCF_003054145	NZ_QBKL01000018.1	243448	287725
deepbgc	GCF_003054165	NZ_QBKO01000001.1	49180	49543
deepbgc	GCF_003054165	NZ_QBKO01000001.1	54856	57277
deepbgc	GCF_003054165	NZ_QBKO01000001.1	162247	164461
deepbgc	GCF_003054165	NZ_QBKO01000001.1	322367	330297
deepbgc	GCF_003054165	NZ_QBKO01000001.1	564331	566119
deepbgc	GCF_003054165	NZ_QBKO01000001.1	570661	595129
deepbgc	GCF_003054165	NZ_QBKO01000003.1	974	36799
deepbgc	GCF_003054165	NZ_QBKO01000003.1	60845	62642
deepbgc	GCF_003054165	NZ_QBKO01000003.1	67865	71279
deepbgc	GCF_003054165	NZ_QBKO01000003.1	71872	79247
deepbgc	GCF_003054165	NZ_QBKO01000003.1	79866	124425
deepbgc	GCF_003054165	NZ_QBKO01000003.1	125224	130853
deepbgc	GCF_003054165	NZ_QBKO01000003.1	136024	137053
deepbgc	GCF_003054165	NZ_QBKO01000003.1	147137	148301
deepbgc	GCF_003054165	NZ_QBKO01000003.1	150491	209555
deepbgc	GCF_003054165	NZ_QBKO01000003.1	213579	215231
deepbgc	GCF_003054165	NZ_QBKO01000005.1	203	15552
deepbgc	GCF_003054165	NZ_QBKO01000005.1	88975	104470
deepbgc	GCF_003054165	NZ_QBKO01000005.1	165946	187380
deepbgc	GCF_003054165	NZ_QBKO01000005.1	200446	207322
deepbgc	GCF_003054165	NZ_QBKO01000005.1	208318	227931
deepbgc	GCF_003054165	NZ_QBKO01000005.1	228521	233582
deepbgc	GCF_003054165	NZ_QBKO01000005.1	235697	261769
deepbgc	GCF_003054165	NZ_QBKO01000005.1	263589	288916
deepbgc	GCF_003054165	NZ_QBKO01000006.1	26862	45212
deepbgc	GCF_003054165	NZ_QBKO01000008.1	191	3402
deepbgc	GCF_003054165	NZ_QBKO01000008.1	6153	6963
deepbgc	GCF_003054165	NZ_QBKO01000008.1	211029	220026
deepbgc	GCF_003054165	NZ_QBKO01000009.1	199	35104
deepbgc	GCF_003054165	NZ_QBKO01000009.1	36303	41245
deepbgc	GCF_003054165	NZ_QBKO01000009.1	42078	42294
deepbgc	GCF_003054165	NZ_QBKO01000009.1	167216	182934
deepbgc	GCF_003054165	NZ_QBKO01000009.1	183532	203297
deepbgc	GCF_003054165	NZ_QBKO01000014.1	17492	18074
deepbgc	GCF_003054165	NZ_QBKO01000014.1	31985	32768
deepbgc	GCF_003054165	NZ_QBKO01000014.1	34401	46060
deepbgc	GCF_003054165	NZ_QBKO01000014.1	64398	66677
deepbgc	GCF_003054165	NZ_QBKO01000014.1	68534	69125
deepbgc	GCF_003054165	NZ_QBKO01000014.1	76325	77603
deepbgc	GCF_003054165	NZ_QBKO01000014.1	162849	165998
deepbgc	GCF_003054165	NZ_QBKO01000018.1	26257	49098
deepbgc	GCF_003054165	NZ_QBKO01000018.1	81655	91019
deepbgc	GCF_003054165	NZ_QBKO01000023.1	0	798
deepbgc	GCF_003054165	NZ_QBKO01000023.1	6642	8080
deepbgc	GCF_003054175	NZ_QBKN01000001.1	2	21072
deepbgc	GCF_003054175	NZ_QBKN01000001.1	37578	38163
deepbgc	GCF_003054175	NZ_QBKN01000001.1	170211	170832
deepbgc	GCF_003054175	NZ_QBKN01000001.1	239413	241048
deepbgc	GCF_003054175	NZ_QBKN01000002.1	102	60225
deepbgc	GCF_003054175	NZ_QBKN01000002.1	61970	64134
deepbgc	GCF_003054175	NZ_QBKN01000002.1	97406	105335
deepbgc	GCF_003054175	NZ_QBKN01000002.1	108734	109112
deepbgc	GCF_003054175	NZ_QBKN01000002.1	110008	111319
deepbgc	GCF_003054175	NZ_QBKN01000003.1	16005	71875
deepbgc	GCF_003054175	NZ_QBKN01000003.1	129135	130691
deepbgc	GCF_003054175	NZ_QBKN01000003.1	131676	135231
deepbgc	GCF_003054175	NZ_QBKN01000003.1	217545	219637
deepbgc	GCF_003054175	NZ_QBKN01000006.1	169879	179697
deepbgc	GCF_003054175	NZ_QBKN01000010.1	53992	68011
deepbgc	GCF_003054175	NZ_QBKN01000011.1	71239	83298
deepbgc	GCF_003054175	NZ_QBKN01000018.1	79506	101221
deepbgc	GCF_003054175	NZ_QBKN01000018.1	102054	103640
deepbgc	GCF_003054175	NZ_QBKN01000025.1	34656	65335
deepbgc	GCF_003054175	NZ_QBKN01000034.1	0	45944
deepbgc	GCF_003054195	NZ_QBKP01000003.1	11924	19261
deepbgc	GCF_003054195	NZ_QBKP01000007.1	0	543
deepbgc	GCF_003054195	NZ_QBKP01000007.1	1330	16826
deepbgc	GCF_003054195	NZ_QBKP01000007.1	69194	70643
deepbgc	GCF_003054195	NZ_QBKP01000007.1	133684	134407
deepbgc	GCF_003054195	NZ_QBKP01000007.1	136815	159556
deepbgc	GCF_003054195	NZ_QBKP01000007.1	183316	185050
deepbgc	GCF_003054195	NZ_QBKP01000007.1	200111	202382
deepbgc	GCF_003054195	NZ_QBKP01000011.1	36840	82320
deepbgc	GCF_003054195	NZ_QBKP01000012.1	27029	49504
deepbgc	GCF_003054195	NZ_QBKP01000012.1	115752	119627
deepbgc	GCF_003054195	NZ_QBKP01000012.1	124213	141342
deepbgc	GCF_003054195	NZ_QBKP01000028.1	20540	20807
deepbgc	GCF_003054225	NZ_QBKQ01000001.1	19712	76191
deepbgc	GCF_003054225	NZ_QBKQ01000001.1	338817	339099
deepbgc	GCF_003054225	NZ_QBKQ01000001.1	512160	535997
deepbgc	GCF_003054225	NZ_QBKQ01000001.1	585867	586653
deepbgc	GCF_003054225	NZ_QBKQ01000001.1	667478	681116
deepbgc	GCF_003054225	NZ_QBKQ01000001.1	682256	686499
deepbgc	GCF_003054225	NZ_QBKQ01000001.1	689111	729170
deepbgc	GCF_003054225	NZ_QBKQ01000001.1	733015	741470
deepbgc	GCF_003054225	NZ_QBKQ01000001.1	770928	774146
deepbgc	GCF_003054225	NZ_QBKQ01000001.1	1131160	1142120
deepbgc	GCF_003054225	NZ_QBKQ01000001.1	1320167	1320791
deepbgc	GCF_003054225	NZ_QBKQ01000001.1	1420647	1464844
deepbgc	GCF_003054225	NZ_QBKQ01000002.1	170733	202592
deepbgc	GCF_003054225	NZ_QBKQ01000002.1	216260	234322
deepbgc	GCF_003054225	NZ_QBKQ01000002.1	238974	240249
deepbgc	GCF_003054225	NZ_QBKQ01000002.1	293380	298483
deepbgc	GCF_003054225	NZ_QBKQ01000002.1	566469	576335
deepbgc	GCF_003054225	NZ_QBKQ01000002.1	577966	593819
deepbgc	GCF_003054225	NZ_QBKQ01000002.1	973902	974622
deepbgc	GCF_003054225	NZ_QBKQ01000003.1	757932	813748
deepbgc	GCF_003054225	NZ_QBKQ01000004.1	0	2952
deepbgc	GCF_003054245	NZ_QBKR01000002.1	98554	106483
deepbgc	GCF_003054245	NZ_QBKR01000005.1	136010	155323
deepbgc	GCF_003054245	NZ_QBKR01000006.1	36304	49395
deepbgc	GCF_003054245	NZ_QBKR01000006.1	50833	51289
deepbgc	GCF_003054245	NZ_QBKR01000006.1	55655	57230
deepbgc	GCF_003054245	NZ_QBKR01000006.1	116079	126903
deepbgc	GCF_003054245	NZ_QBKR01000009.1	95725	96073
deepbgc	GCF_003054245	NZ_QBKR01000009.1	101015	113138
deepbgc	GCF_003054245	NZ_QBKR01000026.1	378	49939
deepbgc	GCF_003054245	NZ_QBKR01000038.1	1313	21421
deepbgc	GCF_003054265	NZ_QBKT01000002.1	615260	619627
deepbgc	GCF_003054265	NZ_QBKT01000002.1	623543	625323
deepbgc	GCF_003054265	NZ_QBKT01000002.1	633092	645659
deepbgc	GCF_003054265	NZ_QBKT01000003.1	2	30186
deepbgc	GCF_003054265	NZ_QBKT01000003.1	241849	267438
deepbgc	GCF_003054265	NZ_QBKT01000004.1	3125	109928
deepbgc	GCF_003054265	NZ_QBKT01000004.1	198789	199926
deepbgc	GCF_003054265	NZ_QBKT01000004.1	200688	231439
deepbgc	GCF_003054265	NZ_QBKT01000004.1	234219	239164
deepbgc	GCF_003054265	NZ_QBKT01000006.1	46467	116641
deepbgc	GCF_003054265	NZ_QBKT01000007.1	157609	165159
deepbgc	GCF_003054265	NZ_QBKT01000008.1	167263	168229
deepbgc	GCF_003054265	NZ_QBKT01000008.1	173035	193630
deepbgc	GCF_003054265	NZ_QBKT01000010.1	24155	39810
deepbgc	GCF_003054265	NZ_QBKT01000010.1	42798	57670
deepbgc	GCF_003054265	NZ_QBKT01000014.1	54881	82457
deepbgc	GCF_003054285	NZ_QBKS01000001.1	72768	114367
deepbgc	GCF_003054285	NZ_QBKS01000001.1	380851	381991
deepbgc	GCF_003054285	NZ_QBKS01000001.1	389485	392880
deepbgc	GCF_003054285	NZ_QBKS01000001.1	402776	411306
deepbgc	GCF_003054285	NZ_QBKS01000001.1	482812	483055
deepbgc	GCF_003054285	NZ_QBKS01000001.1	636233	637770
deepbgc	GCF_003054285	NZ_QBKS01000001.1	828472	829708
deepbgc	GCF_003054285	NZ_QBKS01000001.1	833397	834381
deepbgc	GCF_003054285	NZ_QBKS01000001.1	941192	948791
deepbgc	GCF_003054285	NZ_QBKS01000001.1	949606	950707
deepbgc	GCF_003054285	NZ_QBKS01000001.1	953104	959296
deepbgc	GCF_003054285	NZ_QBKS01000001.1	1251221	1257277
deepbgc	GCF_003054285	NZ_QBKS01000001.1	1321879	1337520
deepbgc	GCF_003054285	NZ_QBKS01000001.1	1711465	1725578
deepbgc	GCF_003054285	NZ_QBKS01000001.1	1926969	1927557
deepbgc	GCF_003054285	NZ_QBKS01000001.1	1985305	1987040
deepbgc	GCF_003054285	NZ_QBKS01000001.1	2188258	2190789
deepbgc	GCF_003054285	NZ_QBKS01000001.1	2327121	2359583
deepbgc	GCF_003054285	NZ_QBKS01000001.1	2388211	2390210
deepbgc	GCF_003054285	NZ_QBKS01000001.1	2509138	2520369
deepbgc	GCF_003054285	NZ_QBKS01000001.1	2539528	2597485
deepbgc	GCF_003054285	NZ_QBKS01000002.1	225429	257508
deepbgc	GCF_003054285	NZ_QBKS01000002.1	573522	577777
deepbgc	GCF_003054285	NZ_QBKS01000002.1	656378	663521
deepbgc	GCF_003054285	NZ_QBKS01000002.1	918013	918838
deepbgc	GCF_003054285	NZ_QBKS01000003.1	2250	2817
deepbgc	GCF_003054285	NZ_QBKS01000003.1	89142	105141
deepbgc	GCF_003054285	NZ_QBKS01000003.1	121458	125768
deepbgc	GCF_003054325	NZ_QBKU01000002.1	16795	18220
deepbgc	GCF_003054325	NZ_QBKU01000002.1	175065	177367
deepbgc	GCF_003054325	NZ_QBKU01000002.1	373994	375200
deepbgc	GCF_003054325	NZ_QBKU01000003.1	15311	25091
deepbgc	GCF_003054325	NZ_QBKU01000003.1	27797	30810
deepbgc	GCF_003054325	NZ_QBKU01000003.1	32580	36722
deepbgc	GCF_003054325	NZ_QBKU01000005.1	0	15457
deepbgc	GCF_003054325	NZ_QBKU01000007.1	4335	6056
deepbgc	GCF_003054325	NZ_QBKU01000007.1	7208	8138
deepbgc	GCF_003054325	NZ_QBKU01000007.1	8679	9441
deepbgc	GCF_003054325	NZ_QBKU01000007.1	228189	229200
deepbgc	GCF_003054325	NZ_QBKU01000007.1	230108	231703
deepbgc	GCF_003054325	NZ_QBKU01000008.1	483	34391
deepbgc	GCF_003054325	NZ_QBKU01000008.1	185770	186394
deepbgc	GCF_003054325	NZ_QBKU01000008.1	189650	191528
deepbgc	GCF_003054325	NZ_QBKU01000008.1	192258	196880
deepbgc	GCF_003054325	NZ_QBKU01000008.1	198929	201354
deepbgc	GCF_003054325	NZ_QBKU01000008.1	204752	206608
deepbgc	GCF_003054325	NZ_QBKU01000009.1	143555	176583
deepbgc	GCF_003054495	NZ_CP028514.1	367844	368867
deepbgc	GCF_003054495	NZ_CP028514.1	373989	405958
deepbgc	GCF_003054495	NZ_CP028514.1	408388	409687
deepbgc	GCF_003054495	NZ_CP028514.1	410308	411424
deepbgc	GCF_003054495	NZ_CP028514.1	761265	787006
deepbgc	GCF_003054495	NZ_CP028514.1	1038617	1039578
deepbgc	GCF_003054495	NZ_CP028514.1	1282295	1282994
deepbgc	GCF_003054495	NZ_CP028514.1	1284438	1285308
deepbgc	GCF_003054495	NZ_CP028514.1	2398466	2398988
deepbgc	GCF_003054555	NZ_CP026304.1	25646	26552
deepbgc	GCF_003054555	NZ_CP026304.1	43213	144397
deepbgc	GCF_003054555	NZ_CP026304.1	147014	240788
deepbgc	GCF_003054555	NZ_CP026304.1	242004	476239
deepbgc	GCF_003054555	NZ_CP026304.1	484267	485482
deepbgc	GCF_003054555	NZ_CP026304.1	524577	636037
deepbgc	GCF_003054555	NZ_CP026304.1	667464	730867
deepbgc	GCF_003054555	NZ_CP026304.1	936745	974036
deepbgc	GCF_003054555	NZ_CP026304.1	1056891	1092528
deepbgc	GCF_003054555	NZ_CP026304.1	1097088	1141815
deepbgc	GCF_003054555	NZ_CP026304.1	1143974	1144742
deepbgc	GCF_003054555	NZ_CP026304.1	1146112	1155120
deepbgc	GCF_003054555	NZ_CP026304.1	1247266	1269789
deepbgc	GCF_003054555	NZ_CP026304.1	1364095	1369222
deepbgc	GCF_003054555	NZ_CP026304.1	1371308	1374547
deepbgc	GCF_003054555	NZ_CP026304.1	1376523	1377821
deepbgc	GCF_003054555	NZ_CP026304.1	1379853	1386307
deepbgc	GCF_003054555	NZ_CP026304.1	1437492	1475530
deepbgc	GCF_003054555	NZ_CP026304.1	1701580	1722403
deepbgc	GCF_003054555	NZ_CP026304.1	1794145	1794739
deepbgc	GCF_003054555	NZ_CP026304.1	1817245	1818565
deepbgc	GCF_003054555	NZ_CP026304.1	1820600	1820780
deepbgc	GCF_003054555	NZ_CP026304.1	1827127	1829621
deepbgc	GCF_003054555	NZ_CP026304.1	1969406	1972514
deepbgc	GCF_003054555	NZ_CP026304.1	1973417	1978337
deepbgc	GCF_003054555	NZ_CP026304.1	2016846	2020010
deepbgc	GCF_003054555	NZ_CP026304.1	2021271	2036054
deepbgc	GCF_003054555	NZ_CP026304.1	2297147	2297810
deepbgc	GCF_003054555	NZ_CP026304.1	2492879	2495228
deepbgc	GCF_003054555	NZ_CP026304.1	2539761	2593002
deepbgc	GCF_003054555	NZ_CP026304.1	2661976	2675714
deepbgc	GCF_003054555	NZ_CP026304.1	2684113	2686858
deepbgc	GCF_003054555	NZ_CP026304.1	2706536	2708941
deepbgc	GCF_003054555	NZ_CP026304.1	2720122	2721610
deepbgc	GCF_003054555	NZ_CP026304.1	2722047	2722473
deepbgc	GCF_003054555	NZ_CP026304.1	2884625	2928140
deepbgc	GCF_003054555	NZ_CP026304.1	2985655	2989059
deepbgc	GCF_003054555	NZ_CP026304.1	3036331	3099108
deepbgc	GCF_003054555	NZ_CP026304.1	3151493	3155146
deepbgc	GCF_003054555	NZ_CP026304.1	3159951	3162624
deepbgc	GCF_003054555	NZ_CP026304.1	3166856	3168908
deepbgc	GCF_003054555	NZ_CP026304.1	3286527	3292772
deepbgc	GCF_003054555	NZ_CP026304.1	3442728	3442911
deepbgc	GCF_003054555	NZ_CP026304.1	3444630	3463495
deepbgc	GCF_003054555	NZ_CP026304.1	3466489	3478943
deepbgc	GCF_003054555	NZ_CP026304.1	3480878	3484021
deepbgc	GCF_003054555	NZ_CP026304.1	3492576	3514787
deepbgc	GCF_003054555	NZ_CP026304.1	3607132	3610015
deepbgc	GCF_003054555	NZ_CP026304.1	3688775	3692760
deepbgc	GCF_003054555	NZ_CP026304.1	3697985	3698804
deepbgc	GCF_003054555	NZ_CP026304.1	3700344	3702732
deepbgc	GCF_003054555	NZ_CP026304.1	3708583	3710077
deepbgc	GCF_003054555	NZ_CP026304.1	3735111	3749450
deepbgc	GCF_003054555	NZ_CP026304.1	3793155	3842414
deepbgc	GCF_003054555	NZ_CP026304.1	4516186	4563582
deepbgc	GCF_003054555	NZ_CP026304.1	4640550	4680737
deepbgc	GCF_003054555	NZ_CP026304.1	4684195	4684450
deepbgc	GCF_003054555	NZ_CP026304.1	4714578	4719704
deepbgc	GCF_003054555	NZ_CP026304.1	4802140	4857740
deepbgc	GCF_003054555	NZ_CP026304.1	4961978	4965172
deepbgc	GCF_003054555	NZ_CP026304.1	4972389	4974090
deepbgc	GCF_003054555	NZ_CP026304.1	4975522	4977064
deepbgc	GCF_003054555	NZ_CP026304.1	5471064	5492327
deepbgc	GCF_003054555	NZ_CP026304.1	5572917	5574097
deepbgc	GCF_003054555	NZ_CP026304.1	5739548	5746674
deepbgc	GCF_003054555	NZ_CP026304.1	5748304	5749489
deepbgc	GCF_003054555	NZ_CP026304.1	5751148	5751910
deepbgc	GCF_003054555	NZ_CP026304.1	6001096	6002283
deepbgc	GCF_003054555	NZ_CP026304.1	6080644	6091253
deepbgc	GCF_003054555	NZ_CP026304.1	6260441	6270472
deepbgc	GCF_003054555	NZ_CP026304.1	6547377	6571835
deepbgc	GCF_003054555	NZ_CP026304.1	6572622	6573441
deepbgc	GCF_003054555	NZ_CP026304.1	6599123	6600506
deepbgc	GCF_003054555	NZ_CP026304.1	6602311	6623989
deepbgc	GCF_003054555	NZ_CP026304.1	6656051	6670737
deepbgc	GCF_003054555	NZ_CP026304.1	6759774	6761327
deepbgc	GCF_003054555	NZ_CP026304.1	6816933	6826326
deepbgc	GCF_003054555	NZ_CP026304.1	6897667	6941888
deepbgc	GCF_003054555	NZ_CP026304.1	6943312	6946235
deepbgc	GCF_003054555	NZ_CP026304.1	6985500	6986100
deepbgc	GCF_003054555	NZ_CP026304.1	7044361	7047791
deepbgc	GCF_003054555	NZ_CP026304.1	7049682	7050861
deepbgc	GCF_003054555	NZ_CP026304.1	7186658	7200219
deepbgc	GCF_003054555	NZ_CP026304.1	7259196	7302383
deepbgc	GCF_003054555	NZ_CP026304.1	7312846	7442035
deepbgc	GCF_003054555	NZ_CP026304.1	7487295	7490817
deepbgc	GCF_003054555	NZ_CP026304.1	7495525	7506903
deepbgc	GCF_003054555	NZ_CP026304.1	7525784	7542558
deepbgc	GCF_003054555	NZ_CP026304.1	7546202	7601154
deepbgc	GCF_003054555	NZ_CP026304.1	7609691	7613576
deepbgc	GCF_003054555	NZ_CP026304.1	7617574	7645619
deepbgc	GCF_003054555	NZ_CP026304.1	7694285	7701132
deepbgc	GCF_003054555	NZ_CP026304.1	7715755	7717201
deepbgc	GCF_003054555	NZ_CP026304.1	7833488	7834841
deepbgc	GCF_003054555	NZ_CP026304.1	7842221	7843901
deepbgc	GCF_003054555	NZ_CP026304.1	7853614	7858198
deepbgc	GCF_003054555	NZ_CP026304.1	7901342	7902140
deepbgc	GCF_003054555	NZ_CP026304.1	7903089	7906907
deepbgc	GCF_003054555	NZ_CP026304.1	7909897	7919843
deepbgc	GCF_003054555	NZ_CP026304.1	7926685	7927780
deepbgc	GCF_003054555	NZ_CP026304.1	7928130	7937308
deepbgc	GCF_003054555	NZ_CP026304.1	7971696	7972515
deepbgc	GCF_003054555	NZ_CP026304.1	8119372	8121281
deepbgc	GCF_003054555	NZ_CP026304.1	8129245	8137372
deepbgc	GCF_003054555	NZ_CP026304.1	8195115	8239067
deepbgc	GCF_003054555	NZ_CP026304.1	8245151	8247786
deepbgc	GCF_003054555	NZ_CP026304.1	8250096	8254211
deepbgc	GCF_003054555	NZ_CP026304.1	8258137	8258485
deepbgc	GCF_003054555	NZ_CP026304.1	8283746	8285367
deepbgc	GCF_003054555	NZ_CP026304.1	8332125	8332437
deepbgc	GCF_003054555	NZ_CP026304.1	8335752	8395642
deepbgc	GCF_003054555	NZ_CP026305.1	1487	107658
deepbgc	GCF_003054655	NZ_QAYZ01000011.1	9889	21554
deepbgc	GCF_003054655	NZ_QAYZ01000011.1	24070	29013
deepbgc	GCF_003054655	NZ_QAYZ01000012.1	38298	39810
deepbgc	GCF_003054655	NZ_QAYZ01000012.1	40681	69462
deepbgc	GCF_003054655	NZ_QAYZ01000012.1	339958	341830
deepbgc	GCF_003054655	NZ_QAYZ01000012.1	342456	343344
deepbgc	GCF_003054655	NZ_QAYZ01000012.1	353413	354286
deepbgc	GCF_003054655	NZ_QAYZ01000012.1	356664	361178
deepbgc	GCF_003054655	NZ_QAYZ01000012.1	365425	369033
deepbgc	GCF_003054655	NZ_QAYZ01000012.1	370262	372360
deepbgc	GCF_003054655	NZ_QAYZ01000013.1	237531	291619
deepbgc	GCF_003054655	NZ_QAYZ01000013.1	366952	431878
deepbgc	GCF_003054655	NZ_QAYZ01000013.1	485517	486870
deepbgc	GCF_003054655	NZ_QAYZ01000013.1	537832	571658
deepbgc	GCF_003054655	NZ_QAYZ01000013.1	613760	617983
deepbgc	GCF_003054655	NZ_QAYZ01000014.1	201038	205013
deepbgc	GCF_003054655	NZ_QAYZ01000014.1	350654	364187
deepbgc	GCF_003054655	NZ_QAYZ01000014.1	368255	413546
deepbgc	GCF_003054655	NZ_QAYZ01000014.1	598551	599475
deepbgc	GCF_003054655	NZ_QAYZ01000015.1	47	32237
deepbgc	GCF_003054655	NZ_QAYZ01000015.1	36376	46958
deepbgc	GCF_003054655	NZ_QAYZ01000015.1	54647	56282
deepbgc	GCF_003054655	NZ_QAYZ01000015.1	185192	192283
deepbgc	GCF_003054655	NZ_QAYZ01000015.1	197205	203056
deepbgc	GCF_003054655	NZ_QAYZ01000015.1	660823	670783
deepbgc	GCF_003054655	NZ_QAYZ01000016.1	242529	244851
deepbgc	GCF_003054655	NZ_QAYZ01000016.1	257981	268310
deepbgc	GCF_003054655	NZ_QAYZ01000016.1	407235	413005
deepbgc	GCF_003054655	NZ_QAYZ01000016.1	431359	431623
deepbgc	GCF_003054655	NZ_QAYZ01000016.1	1274532	1275582
deepbgc	GCF_003054655	NZ_QAYZ01000016.1	1277624	1295470
deepbgc	GCF_003054655	NZ_QAYZ01000016.1	1338692	1342458
deepbgc	GCF_003054655	NZ_QAYZ01000016.1	1343215	1346409
deepbgc	GCF_003054655	NZ_QAYZ01000016.1	1466091	1544147
deepbgc	GCF_003054665	NZ_QAYY01000001.1	13559	13979
deepbgc	GCF_003054665	NZ_QAYY01000001.1	17874	18159
deepbgc	GCF_003054665	NZ_QAYY01000001.1	73931	105756
deepbgc	GCF_003054665	NZ_QAYY01000001.1	327558	330879
deepbgc	GCF_003054665	NZ_QAYY01000001.1	510445	538581
deepbgc	GCF_003054665	NZ_QAYY01000001.1	543460	546756
deepbgc	GCF_003054665	NZ_QAYY01000001.1	551847	559468
deepbgc	GCF_003054665	NZ_QAYY01000001.1	565455	572764
deepbgc	GCF_003054665	NZ_QAYY01000001.1	684197	684605
deepbgc	GCF_003054665	NZ_QAYY01000001.1	698614	702276
deepbgc	GCF_003054665	NZ_QAYY01000001.1	767195	785264
deepbgc	GCF_003054665	NZ_QAYY01000001.1	912152	917758
deepbgc	GCF_003054665	NZ_QAYY01000002.1	432694	440969
deepbgc	GCF_003054665	NZ_QAYY01000003.1	22510	53308
deepbgc	GCF_003054665	NZ_QAYY01000003.1	326227	327067
deepbgc	GCF_003054665	NZ_QAYY01000011.1	33758	73122
deepbgc	GCF_003054665	NZ_QAYY01000011.1	313843	370176
deepbgc	GCF_003054665	NZ_QAYY01000011.1	705580	733623
deepbgc	GCF_003054665	NZ_QAYY01000013.1	152357	181503
deepbgc	GCF_003054665	NZ_QAYY01000013.1	242476	244757
deepbgc	GCF_003054665	NZ_QAYY01000013.1	563749	593754
deepbgc	GCF_003054665	NZ_QAYY01000015.1	70753	116524
deepbgc	GCF_003054665	NZ_QAYY01000015.1	117651	118062
deepbgc	GCF_003054665	NZ_QAYY01000015.1	123349	135493
deepbgc	GCF_003054665	NZ_QAYY01000015.1	136018	137029
deepbgc	GCF_003054665	NZ_QAYY01000015.1	140096	140456
deepbgc	GCF_003054695	NZ_QAZA01000009.1	41354	45489
deepbgc	GCF_003054695	NZ_QAZA01000009.1	175022	176270
deepbgc	GCF_003054695	NZ_QAZA01000010.1	104019	106144
deepbgc	GCF_003054695	NZ_QAZA01000010.1	171832	229529
deepbgc	GCF_003054695	NZ_QAZA01000010.1	333296	334898
deepbgc	GCF_003054695	NZ_QAZA01000010.1	402500	405607
deepbgc	GCF_003054695	NZ_QAZA01000011.1	124789	126118
deepbgc	GCF_003054695	NZ_QAZA01000023.1	2	7390
deepbgc	GCF_003054695	NZ_QAZA01000023.1	9096	11516
deepbgc	GCF_003054695	NZ_QAZA01000025.1	31195	48806
deepbgc	GCF_003054695	NZ_QAZA01000039.1	157295	161760
deepbgc	GCF_003054695	NZ_QAZA01000039.1	169833	183020
deepbgc	GCF_003054695	NZ_QAZA01000039.1	189795	198665
deepbgc	GCF_003054695	NZ_QAZA01000039.1	328723	343805
deepbgc	GCF_003054695	NZ_QAZA01000045.1	205733	208035
deepbgc	GCF_003054695	NZ_QAZA01000050.1	2994	23892
deepbgc	GCF_003054695	NZ_QAZA01000050.1	456131	459327
deepbgc	GCF_003054695	NZ_QAZA01000053.1	63772	72022
deepbgc	GCF_003054695	NZ_QAZA01000053.1	200906	232223
deepbgc	GCF_003054695	NZ_QAZA01000056.1	535739	546218
deepbgc	GCF_003054705	NZ_QAYX01000013.1	60268	72464
deepbgc	GCF_003054705	NZ_QAYX01000018.1	249	60546
deepbgc	GCF_003054705	NZ_QAYX01000019.1	85532	118491
deepbgc	GCF_003054705	NZ_QAYX01000019.1	278928	280554
deepbgc	GCF_003054705	NZ_QAYX01000019.1	282700	289490
deepbgc	GCF_003054705	NZ_QAYX01000022.1	389034	473643
deepbgc	GCF_003054705	NZ_QAYX01000022.1	642895	658160
deepbgc	GCF_003054705	NZ_QAYX01000023.1	381842	382640
deepbgc	GCF_003054705	NZ_QAYX01000023.1	386251	389223
deepbgc	GCF_003054705	NZ_QAYX01000023.1	437305	506819
deepbgc	GCF_003054705	NZ_QAYX01000023.1	596916	609806
deepbgc	GCF_003054705	NZ_QAYX01000023.1	610694	613939
deepbgc	GCF_003054705	NZ_QAYX01000023.1	617378	619010
deepbgc	GCF_003054705	NZ_QAYX01000023.1	636951	661788
deepbgc	GCF_003054705	NZ_QAYX01000023.1	666043	668042
deepbgc	GCF_003054705	NZ_QAYX01000025.1	74004	76954
deepbgc	GCF_003054705	NZ_QAYX01000025.1	285098	290721
deepbgc	GCF_003054705	NZ_QAYX01000025.1	631727	666408
deepbgc	GCF_003054965	NZ_MIES01000026.1	174772	176668
deepbgc	GCF_003054965	NZ_MIES01000026.1	233022	233919
deepbgc	GCF_003054965	NZ_MIES01000026.1	912249	921591
deepbgc	GCF_003054965	NZ_MIES01000026.1	1042176	1073625
deepbgc	GCF_003054965	NZ_MIES01000026.1	1078418	1081350
deepbgc	GCF_003054965	NZ_MIES01000033.1	565409	597272
deepbgc	GCF_003054965	NZ_MIES01000033.1	675325	699653
deepbgc	GCF_003054965	NZ_MIES01000033.1	756108	767381
deepbgc	GCF_003054965	NZ_MIES01000033.1	1041928	1042546
deepbgc	GCF_003054965	NZ_MIES01000033.1	1046130	1050339
deepbgc	GCF_003054965	NZ_MIES01000033.1	1522513	1528585
deepbgc	GCF_003054965	NZ_MIES01000033.1	1529325	1530000
deepbgc	GCF_003054965	NZ_MIES01000033.1	1531806	1550509
deepbgc	GCF_003055085	NZ_NAZD01000103.1	15237	25769
deepbgc	GCF_003055625	NZ_CP028811.1	85563	128818
deepbgc	GCF_003055625	NZ_CP028811.1	871195	907686
deepbgc	GCF_003055625	NZ_CP028811.1	1217387	1227515
deepbgc	GCF_003055625	NZ_CP028811.1	1452920	1470795
deepbgc	GCF_003055625	NZ_CP028811.1	1471988	1472378
deepbgc	GCF_003055625	NZ_CP028811.1	1605229	1659873
deepbgc	GCF_003055625	NZ_CP028811.1	1757458	1758253
deepbgc	GCF_003055625	NZ_CP028811.1	2090122	2091655
deepbgc	GCF_003055625	NZ_CP028811.1	2096960	2097878
deepbgc	GCF_003055625	NZ_CP028811.1	2098815	2116099
deepbgc	GCF_003055625	NZ_CP028811.1	2657233	2683417
deepbgc	GCF_003055625	NZ_CP028811.1	3076842	3102045
deepbgc	GCF_003055625	NZ_CP028811.1	3107325	3107682
deepbgc	GCF_003055625	NZ_CP028811.1	3114616	3146493
deepbgc	GCF_003055625	NZ_CP028811.1	3147396	3263200
deepbgc	GCF_003055625	NZ_CP028811.1	3324202	3344407
deepbgc	GCF_003056055	NZ_PYFP01000001.1	34806	35592
deepbgc	GCF_003056055	NZ_PYFP01000001.1	39632	90479
deepbgc	GCF_003056055	NZ_PYFP01000001.1	146675	149132
deepbgc	GCF_003056055	NZ_PYFP01000001.1	236385	243941
deepbgc	GCF_003056055	NZ_PYFP01000001.1	263807	266990
deepbgc	GCF_003056055	NZ_PYFP01000001.1	273247	273919
deepbgc	GCF_003056055	NZ_PYFP01000001.1	275815	282806
deepbgc	GCF_003056055	NZ_PYFP01000001.1	360021	360333
deepbgc	GCF_003056055	NZ_PYFP01000001.1	361205	362042
deepbgc	GCF_003056055	NZ_PYFP01000001.1	362566	368008
deepbgc	GCF_003056055	NZ_PYFP01000001.1	368761	371523
deepbgc	GCF_003056055	NZ_PYFP01000001.1	371820	373571
deepbgc	GCF_003056055	NZ_PYFP01000001.1	386426	387329
deepbgc	GCF_003056055	NZ_PYFP01000001.1	454191	485982
deepbgc	GCF_003056055	NZ_PYFP01000001.1	1753182	1785148
deepbgc	GCF_003056055	NZ_PYFP01000001.1	2139814	2145686
deepbgc	GCF_003056055	NZ_PYFP01000001.1	2607693	2623532
deepbgc	GCF_003056055	NZ_PYFP01000001.1	2626056	2627091
deepbgc	GCF_003056055	NZ_PYFP01000001.1	2628082	2634946
deepbgc	GCF_003056055	NZ_PYFP01000001.1	2638412	2640199
deepbgc	GCF_003056055	NZ_PYFP01000001.1	2706197	2740202
deepbgc	GCF_003056055	NZ_PYFP01000002.1	0	50421
deepbgc	GCF_003056055	NZ_PYFP01000002.1	1006610	1007411
deepbgc	GCF_003056055	NZ_PYFP01000002.1	1012777	1013671
deepbgc	GCF_003056055	NZ_PYFP01000002.1	1015724	1038224
deepbgc	GCF_003056055	NZ_PYFP01000002.1	1318556	1331846
deepbgc	GCF_003056055	NZ_PYFP01000002.1	1638180	1655841
deepbgc	GCF_003056055	NZ_PYFP01000003.1	123818	132304
deepbgc	GCF_003056055	NZ_PYFP01000003.1	133274	134261
deepbgc	GCF_003056055	NZ_PYFP01000003.1	216725	217784
deepbgc	GCF_003056055	NZ_PYFP01000003.1	487010	513445
deepbgc	GCF_003056305	NZ_PYVX01000001.1	82897	83788
deepbgc	GCF_003056305	NZ_PYVX01000001.1	137119	169232
deepbgc	GCF_003056305	NZ_PYVX01000001.1	255016	309850
deepbgc	GCF_003056305	NZ_PYVX01000001.1	519594	531061
deepbgc	GCF_003056305	NZ_PYVX01000001.1	815034	815979
deepbgc	GCF_003056305	NZ_PYVX01000001.1	820245	821877
deepbgc	GCF_003056305	NZ_PYVX01000001.1	823903	826543
deepbgc	GCF_003056305	NZ_PYVX01000001.1	1316732	1319834
deepbgc	GCF_003056305	NZ_PYVX01000002.1	250425	251013
deepbgc	GCF_003056305	NZ_PYVX01000002.1	293834	294431
deepbgc	GCF_003056305	NZ_PYVX01000002.1	396502	397531
deepbgc	GCF_003056305	NZ_PYVX01000002.1	399344	404162
deepbgc	GCF_003056305	NZ_PYVX01000002.1	409059	410546
deepbgc	GCF_003056305	NZ_PYVX01000002.1	418145	428436
deepbgc	GCF_003056305	NZ_PYVX01000002.1	429608	436408
deepbgc	GCF_003056305	NZ_PYVX01000002.1	437192	437971
deepbgc	GCF_003056305	NZ_PYVX01000002.1	574759	576530
deepbgc	GCF_003056305	NZ_PYVX01000005.1	95237	98784
deepbgc	GCF_003056305	NZ_PYVX01000005.1	117703	119506
deepbgc	GCF_003056305	NZ_PYVX01000006.1	92507	93762
deepbgc	GCF_003056305	NZ_PYVX01000006.1	95116	102376
deepbgc	GCF_003056335	NZ_PYWA01000001.1	98336	100432
deepbgc	GCF_003056335	NZ_PYWA01000001.1	303739	306971
deepbgc	GCF_003056335	NZ_PYWA01000001.1	313524	314283
deepbgc	GCF_003056335	NZ_PYWA01000001.1	317295	317583
deepbgc	GCF_003056335	NZ_PYWA01000001.1	369067	374015
deepbgc	GCF_003056335	NZ_PYWA01000001.1	425217	426911
deepbgc	GCF_003056335	NZ_PYWA01000001.1	455180	460094
deepbgc	GCF_003056335	NZ_PYWA01000001.1	461918	465021
deepbgc	GCF_003056335	NZ_PYWA01000002.1	115071	116409
deepbgc	GCF_003056335	NZ_PYWA01000002.1	215690	224379
deepbgc	GCF_003056335	NZ_PYWA01000002.1	476425	478869
deepbgc	GCF_003056335	NZ_PYWA01000002.1	479826	482336
deepbgc	GCF_003056335	NZ_PYWA01000002.1	486996	488689
deepbgc	GCF_003056335	NZ_PYWA01000002.1	491890	495712
deepbgc	GCF_003056335	NZ_PYWA01000003.1	28690	30076
deepbgc	GCF_003056335	NZ_PYWA01000003.1	42186	44026
deepbgc	GCF_003056335	NZ_PYWA01000005.1	59905	65470
deepbgc	GCF_003056335	NZ_PYWA01000005.1	271932	273282
deepbgc	GCF_003056335	NZ_PYWA01000005.1	276778	345086
deepbgc	GCF_003056335	NZ_PYWA01000008.1	89249	118379
deepbgc	GCF_003056335	NZ_PYWA01000012.1	630	43040
deepbgc	GCF_003056345	NZ_PYWB01000001.1	54163	124116
deepbgc	GCF_003056345	NZ_PYWB01000002.1	1	14337
deepbgc	GCF_003056345	NZ_PYWB01000002.1	239226	240588
deepbgc	GCF_003056345	NZ_PYWB01000002.1	260195	262825
deepbgc	GCF_003056345	NZ_PYWB01000002.1	266144	270392
deepbgc	GCF_003056345	NZ_PYWB01000002.1	271714	272488
deepbgc	GCF_003056345	NZ_PYWB01000002.1	288060	291619
deepbgc	GCF_003056345	NZ_PYWB01000002.1	298689	299172
deepbgc	GCF_003056345	NZ_PYWB01000002.1	300848	321869
deepbgc	GCF_003056345	NZ_PYWB01000002.1	368147	369338
deepbgc	GCF_003056345	NZ_PYWB01000002.1	372277	373045
deepbgc	GCF_003056345	NZ_PYWB01000002.1	423118	425547
deepbgc	GCF_003056345	NZ_PYWB01000002.1	431446	434436
deepbgc	GCF_003056345	NZ_PYWB01000003.1	47842	48817
deepbgc	GCF_003056345	NZ_PYWB01000003.1	53490	104198
deepbgc	GCF_003056345	NZ_PYWB01000003.1	327295	328375
deepbgc	GCF_003056345	NZ_PYWB01000007.1	160883	173339
deepbgc	GCF_003056345	NZ_PYWB01000007.1	174052	182036
deepbgc	GCF_003056345	NZ_PYWB01000008.1	192371	218568
deepbgc	GCF_003056345	NZ_PYWB01000008.1	220437	222387
deepbgc	GCF_003056345	NZ_PYWB01000010.1	109347	120868
deepbgc	GCF_003056355	NZ_PYVW01000001.1	56654	57653
deepbgc	GCF_003056355	NZ_PYVW01000001.1	62538	81811
deepbgc	GCF_003056355	NZ_PYVW01000001.1	141487	142306
deepbgc	GCF_003056355	NZ_PYVW01000001.1	143275	172156
deepbgc	GCF_003056355	NZ_PYVW01000002.1	378387	418892
deepbgc	GCF_003056355	NZ_PYVW01000003.1	54082	68001
deepbgc	GCF_003056355	NZ_PYVW01000003.1	70245	79242
deepbgc	GCF_003056355	NZ_PYVW01000003.1	82813	83779
deepbgc	GCF_003056355	NZ_PYVW01000003.1	197646	198849
deepbgc	GCF_003056355	NZ_PYVW01000006.1	77150	78075
deepbgc	GCF_003056355	NZ_PYVW01000006.1	81619	83919
deepbgc	GCF_003056355	NZ_PYVW01000006.1	85325	86177
deepbgc	GCF_003056355	NZ_PYVW01000006.1	87167	90758
deepbgc	GCF_003056355	NZ_PYVW01000006.1	90974	122443
deepbgc	GCF_003056355	NZ_PYVW01000006.1	168488	172288
deepbgc	GCF_003056355	NZ_PYVW01000009.1	85182	86980
deepbgc	GCF_003056355	NZ_PYVW01000016.1	109430	124390
deepbgc	GCF_003056725	NZ_QBKZ01000001.1	51276	53211
deepbgc	GCF_003056725	NZ_QBKZ01000001.1	62883	120897
deepbgc	GCF_003056725	NZ_QBKZ01000001.1	122787	124849
deepbgc	GCF_003056725	NZ_QBKZ01000001.1	128467	128995
deepbgc	GCF_003056725	NZ_QBKZ01000001.1	132782	134845
deepbgc	GCF_003056725	NZ_QBKZ01000001.1	136605	138442
deepbgc	GCF_003056725	NZ_QBKZ01000001.1	306673	313140
deepbgc	GCF_003056725	NZ_QBKZ01000001.1	378673	378955
deepbgc	GCF_003056725	NZ_QBKZ01000001.1	504316	506131
deepbgc	GCF_003056725	NZ_QBKZ01000001.1	517676	551224
deepbgc	GCF_003056725	NZ_QBKZ01000001.1	977021	981806
deepbgc	GCF_003056725	NZ_QBKZ01000001.1	1144147	1145401
deepbgc	GCF_003056725	NZ_QBKZ01000014.1	48144	48711
deepbgc	GCF_003056725	NZ_QBKZ01000014.1	64653	78181
deepbgc	GCF_003056725	NZ_QBKZ01000014.1	80881	92843
deepbgc	GCF_003056725	NZ_QBKZ01000014.1	93191	96132
deepbgc	GCF_003056725	NZ_QBKZ01000014.1	98881	103869
deepbgc	GCF_003056725	NZ_QBKZ01000014.1	201778	202675
deepbgc	GCF_003056725	NZ_QBKZ01000014.1	208697	217957
deepbgc	GCF_003056725	NZ_QBKZ01000014.1	228337	244232
deepbgc	GCF_003056725	NZ_QBKZ01000014.1	288758	289154
deepbgc	GCF_003056725	NZ_QBKZ01000014.1	290664	293342
deepbgc	GCF_003056725	NZ_QBKZ01000015.1	65372	76525
deepbgc	GCF_003056725	NZ_QBKZ01000015.1	79256	89198
deepbgc	GCF_003056725	NZ_QBKZ01000015.1	287111	292373
deepbgc	GCF_003056725	NZ_QBKZ01000015.1	405831	406209
deepbgc	GCF_003056725	NZ_QBKZ01000015.1	710146	711064
deepbgc	GCF_003056725	NZ_QBKZ01000015.1	758321	759629
deepbgc	GCF_003056725	NZ_QBKZ01000015.1	762022	767099
deepbgc	GCF_003056725	NZ_QBKZ01000016.1	58185	62695
deepbgc	GCF_003056725	NZ_QBKZ01000016.1	66254	68967
deepbgc	GCF_003056725	NZ_QBKZ01000016.1	306023	307016
deepbgc	GCF_003056725	NZ_QBKZ01000016.1	307902	308427
deepbgc	GCF_003056725	NZ_QBKZ01000016.1	313248	314283
deepbgc	GCF_003056725	NZ_QBKZ01000016.1	558430	562635
deepbgc	GCF_003056725	NZ_QBKZ01000016.1	588125	645859
deepbgc	GCF_003057745	NZ_QBJD02000001.1	144	9414
deepbgc	GCF_003057745	NZ_QBJD02000001.1	20194	21172
deepbgc	GCF_003057745	NZ_QBJD02000001.1	22491	22674
deepbgc	GCF_003057745	NZ_QBJD02000001.1	25329	28120
deepbgc	GCF_003057745	NZ_QBJD02000001.1	134225	145289
deepbgc	GCF_003057745	NZ_QBJD02000001.1	151214	152330
deepbgc	GCF_003057745	NZ_QBJD02000001.1	155147	156356
deepbgc	GCF_003057745	NZ_QBJD02000001.1	181661	186962
deepbgc	GCF_003057745	NZ_QBJD02000003.1	111457	115793
deepbgc	GCF_003057745	NZ_QBJD02000003.1	168000	178918
deepbgc	GCF_003057745	NZ_QBJD02000003.1	278738	287619
deepbgc	GCF_003057745	NZ_QBJD02000003.1	289379	290393
deepbgc	GCF_003057745	NZ_QBJD02000004.1	190072	200374
deepbgc	GCF_003057745	NZ_QBJD02000004.1	250653	257783
deepbgc	GCF_003057745	NZ_QBJD02000004.1	275396	289234
deepbgc	GCF_003057745	NZ_QBJD02000004.1	293948	305043
deepbgc	GCF_003057745	NZ_QBJD02000004.1	312577	313174
deepbgc	GCF_003057745	NZ_QBJD02000005.1	41373	85083
deepbgc	GCF_003057745	NZ_QBJD02000005.1	88513	89818
deepbgc	GCF_003057745	NZ_QBJD02000005.1	91093	91918
deepbgc	GCF_003057745	NZ_QBJD02000010.1	53915	71108
deepbgc	GCF_003057745	NZ_QBJD02000010.1	72439	75785
deepbgc	GCF_003057745	NZ_QBJD02000010.1	77677	91970
deepbgc	GCF_003057745	NZ_QBJD02000012.1	54786	72410
deepbgc	GCF_003057745	NZ_QBJD02000022.1	942	24401
deepbgc	GCF_003057745	NZ_QBJD02000022.1	32171	55433
deepbgc	GCF_003057745	NZ_QBJD02000022.1	64901	65492
deepbgc	GCF_003057865	NZ_QBTW01000001.1	4030	4441
deepbgc	GCF_003057865	NZ_QBTW01000001.1	6460	8701
deepbgc	GCF_003057865	NZ_QBTW01000001.1	9587	12001
deepbgc	GCF_003057865	NZ_QBTW01000001.1	103749	161598
deepbgc	GCF_003057865	NZ_QBTW01000011.1	214336	226224
deepbgc	GCF_003057865	NZ_QBTW01000011.1	272866	274380
deepbgc	GCF_003057865	NZ_QBTW01000011.1	361802	392917
deepbgc	GCF_003057865	NZ_QBTW01000011.1	758414	768165
deepbgc	GCF_003057875	NZ_PYXZ01000001.1	54476	66948
deepbgc	GCF_003057875	NZ_PYXZ01000001.1	83823	113219
deepbgc	GCF_003057875	NZ_PYXZ01000001.1	130594	132864
deepbgc	GCF_003057875	NZ_PYXZ01000001.1	169960	209006
deepbgc	GCF_003057875	NZ_PYXZ01000001.1	225859	245942
deepbgc	GCF_003057875	NZ_PYXZ01000001.1	273770	284159
deepbgc	GCF_003057875	NZ_PYXZ01000001.1	284463	289611
deepbgc	GCF_003057875	NZ_PYXZ01000001.1	522667	529756
deepbgc	GCF_003057875	NZ_PYXZ01000001.1	581339	603194
deepbgc	GCF_003057875	NZ_PYXZ01000001.1	637961	640377
deepbgc	GCF_003057875	NZ_PYXZ01000001.1	679664	683833
deepbgc	GCF_003057875	NZ_PYXZ01000001.1	720712	750292
deepbgc	GCF_003057875	NZ_PYXZ01000001.1	1011075	1052257
deepbgc	GCF_003057875	NZ_PYXZ01000002.1	23200	36406
deepbgc	GCF_003057875	NZ_PYXZ01000002.1	48633	106692
deepbgc	GCF_003057875	NZ_PYXZ01000002.1	107401	108142
deepbgc	GCF_003057875	NZ_PYXZ01000002.1	396567	409246
deepbgc	GCF_003057875	NZ_PYXZ01000002.1	411672	415053
deepbgc	GCF_003057875	NZ_PYXZ01000002.1	550793	552649
deepbgc	GCF_003057875	NZ_PYXZ01000002.1	553500	590636
deepbgc	GCF_003057875	NZ_PYXZ01000002.1	620271	631378
deepbgc	GCF_003057875	NZ_PYXZ01000002.1	632700	633816
deepbgc	GCF_003057875	NZ_PYXZ01000002.1	730645	741585
deepbgc	GCF_003057875	NZ_PYXZ01000004.1	81146	88940
deepbgc	GCF_003057875	NZ_PYXZ01000004.1	91547	93755
deepbgc	GCF_003057875	NZ_PYXZ01000004.1	96542	106593
deepbgc	GCF_003057875	NZ_PYXZ01000004.1	114662	116437
deepbgc	GCF_003057875	NZ_PYXZ01000004.1	314469	315018
deepbgc	GCF_003057875	NZ_PYXZ01000004.1	317262	321942
deepbgc	GCF_003057875	NZ_PYXZ01000004.1	323713	325617
deepbgc	GCF_003057875	NZ_PYXZ01000004.1	337472	340102
deepbgc	GCF_003057875	NZ_PYXZ01000007.1	145991	149658
deepbgc	GCF_003057875	NZ_PYXZ01000007.1	233099	297829
deepbgc	GCF_003057875	NZ_PYXZ01000008.1	27558	33905
deepbgc	GCF_003057875	NZ_PYXZ01000008.1	122047	135059
deepbgc	GCF_003057875	NZ_PYXZ01000008.1	141796	147164
deepbgc	GCF_003057875	NZ_PYXZ01000008.1	148236	151457
deepbgc	GCF_003057875	NZ_PYXZ01000008.1	191334	193001
deepbgc	GCF_003057875	NZ_PYXZ01000008.1	194385	199330
deepbgc	GCF_003057885	NZ_QAGK01000001.1	136586	141898
deepbgc	GCF_003057885	NZ_QAGK01000001.1	282072	283257
deepbgc	GCF_003057885	NZ_QAGK01000001.1	285269	303640
deepbgc	GCF_003057885	NZ_QAGK01000001.1	619620	621378
deepbgc	GCF_003057885	NZ_QAGK01000004.1	204228	232998
deepbgc	GCF_003057885	NZ_QAGK01000004.1	257901	258837
deepbgc	GCF_003057885	NZ_QAGK01000004.1	264481	275811
deepbgc	GCF_003057885	NZ_QAGK01000004.1	293711	298730
deepbgc	GCF_003057885	NZ_QAGK01000004.1	302479	303526
deepbgc	GCF_003057885	NZ_QAGK01000006.1	118037	149748
deepbgc	GCF_003057885	NZ_QAGK01000013.1	81914	83507
deepbgc	GCF_003057885	NZ_QAGK01000013.1	85108	89853
deepbgc	GCF_003057965	NZ_CP020921.1	92556	94277
deepbgc	GCF_003057965	NZ_CP020921.1	961949	984727
deepbgc	GCF_003057965	NZ_CP020921.1	1751351	1756827
deepbgc	GCF_003058055	NZ_QBTZ01000001.1	847870	849378
deepbgc	GCF_003058055	NZ_QBTZ01000001.1	850628	851537
deepbgc	GCF_003058055	NZ_QBTZ01000001.1	1068073	1071570
deepbgc	GCF_003058055	NZ_QBTZ01000001.1	1074258	1077265
deepbgc	GCF_003058055	NZ_QBTZ01000001.1	1286789	1289431
deepbgc	GCF_003058055	NZ_QBTZ01000001.1	1803590	1810559
deepbgc	GCF_003058055	NZ_QBTZ01000001.1	2049317	2055995
deepbgc	GCF_003058055	NZ_QBTZ01000001.1	2081498	2092613
deepbgc	GCF_003058055	NZ_QBTZ01000001.1	2093806	2095359
deepbgc	GCF_003058055	NZ_QBTZ01000001.1	2251181	2252135
deepbgc	GCF_003058055	NZ_QBTZ01000001.1	3015823	3025670
deepbgc	GCF_003058055	NZ_QBTZ01000001.1	3708271	3709501
deepbgc	GCF_003058055	NZ_QBTZ01000001.1	3884956	3888112
deepbgc	GCF_003058055	NZ_QBTZ01000001.1	3889843	3909678
deepbgc	GCF_003058055	NZ_QBTZ01000001.1	3910512	3969275
deepbgc	GCF_003058055	NZ_QBTZ01000001.1	4243146	4248779
deepbgc	GCF_003058055	NZ_QBTZ01000001.1	4646130	4652442
deepbgc	GCF_003058055	NZ_QBTZ01000001.1	4662712	4687345
deepbgc	GCF_003058085	NZ_QBUD01000001.1	512187	513843
deepbgc	GCF_003058085	NZ_QBUD01000001.1	515303	525241
deepbgc	GCF_003058085	NZ_QBUD01000001.1	532396	544168
deepbgc	GCF_003058085	NZ_QBUD01000001.1	545614	598122
deepbgc	GCF_003058085	NZ_QBUD01000001.1	649853	652316
deepbgc	GCF_003058085	NZ_QBUD01000001.1	742275	748417
deepbgc	GCF_003058085	NZ_QBUD01000002.1	150950	155830
deepbgc	GCF_003058085	NZ_QBUD01000002.1	163055	168259
deepbgc	GCF_003058085	NZ_QBUD01000002.1	198957	200974
deepbgc	GCF_003058085	NZ_QBUD01000002.1	311156	314316
deepbgc	GCF_003058085	NZ_QBUD01000002.1	317129	328395
deepbgc	GCF_003058085	NZ_QBUD01000002.1	344045	390819
deepbgc	GCF_003058085	NZ_QBUD01000002.1	391909	393757
deepbgc	GCF_003058085	NZ_QBUD01000002.1	573406	591042
deepbgc	GCF_003058085	NZ_QBUD01000005.1	153889	158377
deepbgc	GCF_003058085	NZ_QBUD01000006.1	54552	66715
deepbgc	GCF_003058085	NZ_QBUD01000006.1	91740	91929
deepbgc	GCF_003058085	NZ_QBUD01000006.1	93640	101136
deepbgc	GCF_003058085	NZ_QBUD01000006.1	114044	152721
deepbgc	GCF_003058085	NZ_QBUD01000006.1	197924	204635
deepbgc	GCF_003058085	NZ_QBUD01000006.1	206522	206657
deepbgc	GCF_003058085	NZ_QBUD01000011.1	93258	114602
deepbgc	GCF_003058085	NZ_QBUD01000014.1	112696	121275
deepbgc	GCF_003058165	NZ_QBUC01000002.1	54017	55025
deepbgc	GCF_003058165	NZ_QBUC01000002.1	55889	59175
deepbgc	GCF_003058165	NZ_QBUC01000016.1	23077	23836
deepbgc	GCF_003058165	NZ_QBUC01000016.1	26035	28516
deepbgc	GCF_003058165	NZ_QBUC01000016.1	32783	34088
deepbgc	GCF_003058165	NZ_QBUC01000020.1	2	15117
deepbgc	GCF_003058165	NZ_QBUC01000022.1	1982	3147
deepbgc	GCF_003058165	NZ_QBUC01000022.1	11428	17473
deepbgc	GCF_003058165	NZ_QBUC01000022.1	18875	25442
deepbgc	GCF_003058165	NZ_QBUC01000024.1	43437	52871
deepbgc	GCF_003058195	NZ_QBUH01000002.1	114	7953
deepbgc	GCF_003058195	NZ_QBUH01000002.1	9353	9857
deepbgc	GCF_003058195	NZ_QBUH01000002.1	344149	344779
deepbgc	GCF_003058195	NZ_QBUH01000002.1	356949	360350
deepbgc	GCF_003058195	NZ_QBUH01000005.1	219944	228940
deepbgc	GCF_003058195	NZ_QBUH01000006.1	252752	253925
deepbgc	GCF_003058195	NZ_QBUH01000007.1	82388	138230
deepbgc	GCF_003058195	NZ_QBUH01000013.1	21499	26212
deepbgc	GCF_003058225	NZ_QBUG01000001.1	29908	33701
deepbgc	GCF_003058225	NZ_QBUG01000001.1	64422	65760
deepbgc	GCF_003058225	NZ_QBUG01000001.1	67547	68711
deepbgc	GCF_003058225	NZ_QBUG01000001.1	356756	371954
deepbgc	GCF_003058225	NZ_QBUG01000001.1	396323	397610
deepbgc	GCF_003058225	NZ_QBUG01000001.1	398065	398665
deepbgc	GCF_003058225	NZ_QBUG01000001.1	507321	535132
deepbgc	GCF_003058225	NZ_QBUG01000001.1	583734	584490
deepbgc	GCF_003058225	NZ_QBUG01000001.1	634203	700467
deepbgc	GCF_003058225	NZ_QBUG01000001.1	731939	732686
deepbgc	GCF_003058225	NZ_QBUG01000001.1	810512	815887
deepbgc	GCF_003058225	NZ_QBUG01000001.1	980595	983105
deepbgc	GCF_003058225	NZ_QBUG01000001.1	987897	988137
deepbgc	GCF_003058225	NZ_QBUG01000001.1	1007773	1053916
deepbgc	GCF_003058225	NZ_QBUG01000001.1	1243623	1279992
deepbgc	GCF_003058225	NZ_QBUG01000002.1	362482	393831
deepbgc	GCF_003058225	NZ_QBUG01000002.1	578979	588792
deepbgc	GCF_003058225	NZ_QBUG01000002.1	590437	592903
deepbgc	GCF_003058225	NZ_QBUG01000002.1	605347	610477
deepbgc	GCF_003058225	NZ_QBUG01000002.1	636247	639795
deepbgc	GCF_003058225	NZ_QBUG01000002.1	807615	807771
deepbgc	GCF_003058225	NZ_QBUG01000004.1	69772	70462
deepbgc	GCF_003058225	NZ_QBUG01000004.1	77976	149887
deepbgc	GCF_003058225	NZ_QBUG01000004.1	155195	164515
deepbgc	GCF_003058225	NZ_QBUG01000004.1	221225	222677
deepbgc	GCF_003058225	NZ_QBUG01000004.1	227187	268354
deepbgc	GCF_003058225	NZ_QBUG01000004.1	412738	413769
deepbgc	GCF_003058225	NZ_QBUG01000004.1	459684	465282
deepbgc	GCF_003058225	NZ_QBUG01000004.1	466205	476221
deepbgc	GCF_003058225	NZ_QBUG01000004.1	481385	485477
deepbgc	GCF_003058225	NZ_QBUG01000004.1	488622	489336
deepbgc	GCF_003058225	NZ_QBUG01000004.1	493914	494970
deepbgc	GCF_003058225	NZ_QBUG01000006.1	67985	70624
deepbgc	GCF_003058225	NZ_QBUG01000006.1	71721	73820
deepbgc	GCF_003058225	NZ_QBUG01000006.1	323874	343938
deepbgc	GCF_003058225	NZ_QBUG01000006.1	395428	396958
deepbgc	GCF_003058225	NZ_QBUG01000007.1	44818	48545
deepbgc	GCF_003058225	NZ_QBUG01000007.1	223668	229811
deepbgc	GCF_003058225	NZ_QBUG01000007.1	261776	275974
deepbgc	GCF_003058225	NZ_QBUG01000007.1	279527	289954
deepbgc	GCF_003058225	NZ_QBUG01000011.1	36399	70347
deepbgc	GCF_003058225	NZ_QBUG01000011.1	113756	114203
deepbgc	GCF_003058225	NZ_QBUG01000011.1	116837	121253
deepbgc	GCF_003058225	NZ_QBUG01000011.1	125930	127040
deepbgc	GCF_003058225	NZ_QBUG01000012.1	95586	99265
deepbgc	GCF_003058265	NZ_QBUK01000005.1	26925	39495
deepbgc	GCF_003058265	NZ_QBUK01000005.1	320012	321050
deepbgc	GCF_003058265	NZ_QBUK01000005.1	323232	325461
deepbgc	GCF_003058265	NZ_QBUK01000008.1	140442	176969
deepbgc	GCF_003058265	NZ_QBUK01000008.1	235482	236808
deepbgc	GCF_003058265	NZ_QBUK01000008.1	239628	244706
deepbgc	GCF_003058265	NZ_QBUK01000010.1	84655	118187
deepbgc	GCF_003058325	NZ_CP028843.1	831011	841970
deepbgc	GCF_003058325	NZ_CP028843.1	859825	878151
deepbgc	GCF_003058325	NZ_CP028843.1	883732	892037
deepbgc	GCF_003058325	NZ_CP028843.1	974655	975885
deepbgc	GCF_003058325	NZ_CP028843.1	978480	979197
deepbgc	GCF_003058325	NZ_CP028843.1	1036468	1037041
deepbgc	GCF_003058325	NZ_CP028843.1	1069756	1072067
deepbgc	GCF_003058325	NZ_CP028843.1	1073161	1073986
deepbgc	GCF_003058325	NZ_CP028843.1	1075641	1097377
deepbgc	GCF_003058325	NZ_CP028843.1	1203860	1205345
deepbgc	GCF_003058325	NZ_CP028843.1	1213350	1214565
deepbgc	GCF_003058325	NZ_CP028843.1	1339628	1376332
deepbgc	GCF_003058325	NZ_CP028843.1	1734680	1738713
deepbgc	GCF_003058325	NZ_CP028843.1	1942550	1973018
deepbgc	GCF_003058325	NZ_CP028843.1	2038794	2041840
deepbgc	GCF_003058325	NZ_CP028843.1	2162871	2165100
deepbgc	GCF_003058325	NZ_CP028843.1	2693462	2694242
deepbgc	GCF_003058325	NZ_CP028843.1	2706579	2706900
deepbgc	GCF_003058325	NZ_CP028843.1	2717633	2719900
deepbgc	GCF_003058325	NZ_CP028843.1	2722590	2724612
deepbgc	GCF_003058325	NZ_CP028843.1	2764594	2768642
deepbgc	GCF_003058325	NZ_CP028843.1	2912872	2915619
deepbgc	GCF_003058325	NZ_CP028843.1	3150513	3155876
deepbgc	GCF_003058325	NZ_CP028843.1	3207446	3214993
deepbgc	GCF_003058325	NZ_CP028843.1	3569199	3575858
deepbgc	GCF_003058325	NZ_CP028843.1	3582811	3583987
deepbgc	GCF_003058325	NZ_CP028843.1	3932946	3980824
deepbgc	GCF_003058325	NZ_CP028843.1	3981448	3982318
deepbgc	GCF_003058325	NZ_CP028843.1	3983704	4018508
deepbgc	GCF_003058325	NZ_CP028843.1	4020724	4023348
deepbgc	GCF_003058325	NZ_CP028843.1	4050562	4050961
deepbgc	GCF_003058325	NZ_CP028843.1	4053242	4062787
deepbgc	GCF_003058325	NZ_CP028843.1	4084515	4092261
deepbgc	GCF_003058325	NZ_CP028843.1	4106971	4108441
deepbgc	GCF_003058325	NZ_CP028843.1	4110732	4116590
deepbgc	GCF_003058325	NZ_CP028843.1	4119566	4171336
deepbgc	GCF_003058325	NZ_CP028843.1	4336876	4339554
deepbgc	GCF_003058325	NZ_CP028843.1	4814447	4817400
deepbgc	GCF_003058325	NZ_CP028843.1	5272817	5277033
deepbgc	GCF_003058325	NZ_CP028843.1	5277911	5278829
deepbgc	GCF_003058325	NZ_CP028843.1	5280093	5280708
deepbgc	GCF_003058325	NZ_CP028843.1	5281789	5285529
deepbgc	GCF_003058325	NZ_CP028843.1	5287830	5297561
deepbgc	GCF_003058325	NZ_CP028843.1	5301486	5311941
deepbgc	GCF_003058325	NZ_CP028843.1	5487986	5502144
deepbgc	GCF_003058325	NZ_CP028843.1	5794075	5795182
deepbgc	GCF_003058325	NZ_CP028843.1	5802272	5805424
deepbgc	GCF_003058325	NZ_CP028843.1	5868431	5868686
deepbgc	GCF_003058325	NZ_CP028843.1	5878381	5879176
deepbgc	GCF_003058325	NZ_CP028843.1	6170274	6173149
deepbgc	GCF_003058325	NZ_CP028843.1	6182829	6183240
deepbgc	GCF_003058325	NZ_CP028843.1	6202412	6203810
deepbgc	GCF_003058325	NZ_CP028843.1	6262450	6265668
deepbgc	GCF_003058325	NZ_CP028843.1	6345432	6352811
deepbgc	GCF_003058325	NZ_CP028843.1	6355635	6357591
deepbgc	GCF_003058325	NZ_CP028844.1	206303	241012
deepbgc	GCF_003058325	NZ_CP028844.1	392558	402642
deepbgc	GCF_003058325	NZ_CP028844.1	519342	552579
deepbgc	GCF_003058325	NZ_CP028844.1	623724	624246
deepbgc	GCF_003058325	NZ_CP028844.1	705057	708970
deepbgc	GCF_003058325	NZ_CP028844.1	710118	711576
deepbgc	GCF_003058325	NZ_CP028844.1	714229	717847
deepbgc	GCF_003058325	NZ_CP028844.1	724358	725105
deepbgc	GCF_003058325	NZ_CP028844.1	852454	869393
deepbgc	GCF_003058325	NZ_CP028844.1	922783	945282
deepbgc	GCF_003058325	NZ_CP028844.1	948214	970106
deepbgc	GCF_003058325	NZ_CP028845.1	306	46150
deepbgc	GCF_003058325	NZ_CP028845.1	47421	48921
deepbgc	GCF_003058325	NZ_CP028845.1	51134	102396
deepbgc	GCF_003058325	NZ_CP028845.1	166000	176221
deepbgc	GCF_003058365	NZ_CP028858.1	138704	162166
deepbgc	GCF_003058365	NZ_CP028858.1	200754	225066
deepbgc	GCF_003058365	NZ_CP028858.1	747652	749252
deepbgc	GCF_003058365	NZ_CP028858.1	878611	879646
deepbgc	GCF_003058365	NZ_CP028858.1	1056939	1062964
deepbgc	GCF_003058365	NZ_CP028858.1	1069759	1070818
deepbgc	GCF_003058365	NZ_CP028858.1	1157267	1161970
deepbgc	GCF_003058365	NZ_CP028858.1	1465023	1467338
deepbgc	GCF_003058365	NZ_CP028858.1	1471216	1472889
deepbgc	GCF_003058365	NZ_CP028858.1	2172510	2192874
deepbgc	GCF_003058365	NZ_CP028858.1	2237697	2242023
deepbgc	GCF_003058365	NZ_CP028858.1	2372159	2373305
deepbgc	GCF_003058365	NZ_CP028858.1	2375160	2385681
deepbgc	GCF_003058365	NZ_CP028858.1	2388304	2389570
deepbgc	GCF_003058365	NZ_CP028858.1	2391054	2391777
deepbgc	GCF_003058365	NZ_CP028858.1	2392247	2393606
deepbgc	GCF_003058365	NZ_CP028858.1	2402240	2436270
deepbgc	GCF_003058365	NZ_CP028858.1	2441788	2442412
deepbgc	GCF_003058465	NZ_CP028901.1	229467	294874
deepbgc	GCF_003058465	NZ_CP028901.1	456353	462314
deepbgc	GCF_003058465	NZ_CP028901.1	465625	489263
deepbgc	GCF_003058465	NZ_CP028901.1	525798	531069
deepbgc	GCF_003058465	NZ_CP028901.1	578952	579315
deepbgc	GCF_003058465	NZ_CP028901.1	581562	582411
deepbgc	GCF_003058465	NZ_CP028901.1	584387	608858
deepbgc	GCF_003058465	NZ_CP028901.1	694052	703467
deepbgc	GCF_003058465	NZ_CP028901.1	878813	971459
deepbgc	GCF_003058465	NZ_CP028901.1	980637	981330
deepbgc	GCF_003058465	NZ_CP028901.1	1016183	1033241
deepbgc	GCF_003058465	NZ_CP028901.1	1035303	1036503
deepbgc	GCF_003058465	NZ_CP028901.1	1098622	1131875
deepbgc	GCF_003058465	NZ_CP028901.1	1961126	1966631
deepbgc	GCF_003058465	NZ_CP028901.1	2262235	2263426
deepbgc	GCF_003058465	NZ_CP028901.1	2281362	2283574
deepbgc	GCF_003058465	NZ_CP028901.1	2457937	2484809
deepbgc	GCF_003058465	NZ_CP028901.1	2879682	2883019
deepbgc	GCF_003058465	NZ_CP028901.1	2889858	2894018
deepbgc	GCF_003058465	NZ_CP028901.1	3341236	3348594
deepbgc	GCF_003058465	NZ_CP028901.1	3535207	3559698
deepbgc	GCF_003058465	NZ_CP028901.1	3973307	3980876
deepbgc	GCF_003058465	NZ_CP028901.1	4129627	4148298
deepbgc	GCF_003058465	NZ_CP028901.1	4176502	4182576
deepbgc	GCF_003060825	NZ_CP028922.1	474599	497342
deepbgc	GCF_003060825	NZ_CP028922.1	500124	509527
deepbgc	GCF_003060825	NZ_CP028922.1	658631	659027
deepbgc	GCF_003060825	NZ_CP028922.1	661659	665218
deepbgc	GCF_003060825	NZ_CP028922.1	666266	671073
deepbgc	GCF_003060825	NZ_CP028922.1	675761	676391
deepbgc	GCF_003060825	NZ_CP028922.1	1642691	1650140
deepbgc	GCF_003060825	NZ_CP028922.1	1653402	1664102
deepbgc	GCF_003060825	NZ_CP028922.1	1664926	1665496
deepbgc	GCF_003060825	NZ_CP028922.1	1804587	1810225
deepbgc	GCF_003060825	NZ_CP028922.1	2109053	2110269
deepbgc	GCF_003060825	NZ_CP028922.1	2764066	2764894
deepbgc	GCF_003060825	NZ_CP028922.1	2767872	2771402
deepbgc	GCF_003060825	NZ_CP028922.1	3427138	3428569
deepbgc	GCF_003060825	NZ_CP028922.1	3432720	3434166
deepbgc	GCF_003060825	NZ_CP028922.1	3435769	3438183
deepbgc	GCF_003060825	NZ_CP028922.1	3749117	3788326
deepbgc	GCF_003060825	NZ_CP028922.1	3952153	3955713
deepbgc	GCF_003060825	NZ_CP028922.1	4022076	4025519
deepbgc	GCF_003060825	NZ_CP028922.1	4052469	4065512
deepbgc	GCF_003060825	NZ_CP028922.1	4190773	4206530
deepbgc	GCF_003060825	NZ_CP028922.1	4493816	4516546
deepbgc	GCF_003060825	NZ_CP028922.1	4823281	4824625
deepbgc	GCF_003060865	NZ_CP028918.1	561485	608930
deepbgc	GCF_003060865	NZ_CP028918.1	1060202	1090473
deepbgc	GCF_003060865	NZ_CP028918.1	1123395	1166108
deepbgc	GCF_003060865	NZ_CP028918.1	1248871	1251431
deepbgc	GCF_003060865	NZ_CP028918.1	1321779	1322598
deepbgc	GCF_003060865	NZ_CP028918.1	1324324	1325479
deepbgc	GCF_003060865	NZ_CP028918.1	1326947	1331818
deepbgc	GCF_003060865	NZ_CP028918.1	1718504	1719260
deepbgc	GCF_003060865	NZ_CP028918.1	2083334	2089413
deepbgc	GCF_003060865	NZ_CP028918.1	2147216	2147882
deepbgc	GCF_003060865	NZ_CP028918.1	2162220	2182738
deepbgc	GCF_003060865	NZ_CP028918.1	2396602	2397502
deepbgc	GCF_003060865	NZ_CP028918.1	2531793	2547174
deepbgc	GCF_003060865	NZ_CP028918.1	2791723	2794060
deepbgc	GCF_003060865	NZ_CP028918.1	3116761	3121804
deepbgc	GCF_003060865	NZ_CP028918.1	3451266	3462342
deepbgc	GCF_003060865	NZ_CP028918.1	3470238	3476287
deepbgc	GCF_003060865	NZ_CP028918.1	3690947	3693932
deepbgc	GCF_003060865	NZ_CP028919.1	0	48665
deepbgc	GCF_003060865	NZ_CP028919.1	75592	77518
deepbgc	GCF_003060865	NZ_CP028919.1	82455	137060
deepbgc	GCF_003060865	NZ_CP028919.1	165026	200450
deepbgc	GCF_003060865	NZ_CP028919.1	200571	205561
deepbgc	GCF_003060865	NZ_CP028919.1	206828	207206
deepbgc	GCF_003060865	NZ_CP028919.1	261493	264722
deepbgc	GCF_003060865	NZ_CP028919.1	269040	283200
deepbgc	GCF_003060885	NZ_QAIG01000005.1	458971	480504
deepbgc	GCF_003060885	NZ_QAIG01000005.1	513681	534775
deepbgc	GCF_003060885	NZ_QAIG01000005.1	927909	929704
deepbgc	GCF_003060885	NZ_QAIG01000005.1	930823	931948
deepbgc	GCF_003060885	NZ_QAIG01000005.1	934324	945654
deepbgc	GCF_003060885	NZ_QAIG01000006.1	187062	189069
deepbgc	GCF_003060885	NZ_QAIG01000006.1	195928	233027
deepbgc	GCF_003060885	NZ_QAIG01000008.1	84680	88563
deepbgc	GCF_003060885	NZ_QAIG01000008.1	252544	255992
deepbgc	GCF_003060885	NZ_QAIG01000008.1	256530	310526
deepbgc	GCF_003060885	NZ_QAIG01000008.1	360418	361165
deepbgc	GCF_003060885	NZ_QAIG01000008.1	480799	499156
deepbgc	GCF_003060885	NZ_QAIG01000013.1	180946	204077
deepbgc	GCF_003060885	NZ_QAIG01000013.1	207732	208722
deepbgc	GCF_003060885	NZ_QAIG01000013.1	361125	383136
deepbgc	GCF_003060885	NZ_QAIG01000013.1	575322	576941
deepbgc	GCF_003060895	NZ_QAIH01000001.1	23052	30572
deepbgc	GCF_003060965	NZ_QAII01000023.1	12703	14176
deepbgc	GCF_003060965	NZ_QAII01000023.1	16771	31676
deepbgc	GCF_003060965	NZ_QAII01000029.1	8160	24733
deepbgc	GCF_003060965	NZ_QAII01000029.1	25847	47164
deepbgc	GCF_003060965	NZ_QAII01000029.1	76764	85469
deepbgc	GCF_003060965	NZ_QAII01000051.1	12954	28171
deepbgc	GCF_003060965	NZ_QAII01000064.1	6255	12604
deepbgc	GCF_003060965	NZ_QAII01000103.1	49031	50003
deepbgc	GCF_003060965	NZ_QAII01000103.1	58780	59539
deepbgc	GCF_003060965	NZ_QAII01000109.1	2	964
deepbgc	GCF_003060965	NZ_QAII01000148.1	19193	28933
deepbgc	GCF_003060965	NZ_QAII01000150.1	18168	26031
deepbgc	GCF_003061005	NZ_QAIK01000017.1	35085	39124
deepbgc	GCF_003061005	NZ_QAIK01000017.1	55685	56651
deepbgc	GCF_003061005	NZ_QAIK01000027.1	18987	40113
deepbgc	GCF_003061005	NZ_QAIK01000027.1	124792	126458
deepbgc	GCF_003061005	NZ_QAIK01000027.1	128766	129270
deepbgc	GCF_003061005	NZ_QAIK01000102.1	1	46523
deepbgc	GCF_003061005	NZ_QAIK01000102.1	48844	49738
deepbgc	GCF_003061005	NZ_QAIK01000104.1	61462	86769
deepbgc	GCF_003061005	NZ_QAIK01000107.1	30838	33751
deepbgc	GCF_003061005	NZ_QAIK01000107.1	49460	50297
deepbgc	GCF_003061005	NZ_QAIK01000107.1	135751	137624
deepbgc	GCF_003061005	NZ_QAIK01000107.1	138697	139318
deepbgc	GCF_003061005	NZ_QAIK01000109.1	3201	4859
deepbgc	GCF_003061005	NZ_QAIK01000109.1	5531	7187
deepbgc	GCF_003061005	NZ_QAIK01000117.1	2365	3631
deepbgc	GCF_003061005	NZ_QAIK01000117.1	4904	8940
deepbgc	GCF_003061005	NZ_QAIK01000117.1	20640	31072
deepbgc	GCF_003061005	NZ_QAIK01000120.1	35430	48429
deepbgc	GCF_003061005	NZ_QAIK01000122.1	36954	43669
deepbgc	GCF_003061005	NZ_QAIK01000144.1	1	48201
deepbgc	GCF_003061005	NZ_QAIK01000145.1	0	20768
deepbgc	GCF_003061005	NZ_QAIK01000145.1	22703	23739
deepbgc	GCF_003061005	NZ_QAIK01000145.1	134028	145380
deepbgc	GCF_003061005	NZ_QAIK01000161.1	14736	15243
deepbgc	GCF_003061005	NZ_QAIK01000170.1	22721	42934
deepbgc	GCF_003061005	NZ_QAIK01000180.1	87929	115757
deepbgc	GCF_003061005	NZ_QAIK01000180.1	130309	133881
deepbgc	GCF_003061005	NZ_QAIK01000183.1	51877	100752
deepbgc	GCF_003061005	NZ_QAIK01000195.1	459	19702
deepbgc	GCF_003061025	NZ_QAIL01000019.1	100	25957
deepbgc	GCF_003061025	NZ_QAIL01000133.1	44083	44866
deepbgc	GCF_003061025	NZ_QAIL01000288.1	15318	37633
deepbgc	GCF_003061025	NZ_QAIL01000366.1	199	25971
deepbgc	GCF_003061025	NZ_QAIL01000374.1	223	18336
deepbgc	GCF_003061515	NZ_CP028924.1	27079	27841
deepbgc	GCF_003061515	NZ_CP028924.1	179833	194284
deepbgc	GCF_003061515	NZ_CP028924.1	267919	300007
deepbgc	GCF_003061515	NZ_CP028924.1	381335	386759
deepbgc	GCF_003061515	NZ_CP028924.1	388744	389503
deepbgc	GCF_003061515	NZ_CP028924.1	391626	395083
deepbgc	GCF_003061515	NZ_CP028924.1	843160	872566
deepbgc	GCF_003061515	NZ_CP028924.1	1523806	1549710
deepbgc	GCF_003061515	NZ_CP028924.1	1550286	1556341
deepbgc	GCF_003061515	NZ_CP028924.1	1947194	1950522
deepbgc	GCF_003061515	NZ_CP028924.1	2109943	2110357
deepbgc	GCF_003061515	NZ_CP028924.1	2133155	2137617
deepbgc	GCF_003061515	NZ_CP028924.1	2212374	2213837
deepbgc	GCF_003061515	NZ_CP028924.1	2681892	2685555
deepbgc	GCF_003061515	NZ_CP028924.1	3060558	3061914
deepbgc	GCF_003061515	NZ_CP028924.1	3288925	3290665
deepbgc	GCF_003061515	NZ_CP028924.1	3435895	3449153
deepbgc	GCF_003061515	NZ_CP028924.1	3450527	3456994
deepbgc	GCF_003061515	NZ_CP028924.1	4152022	4152814
deepbgc	GCF_003062295	NZ_PYCN01000001.1	191104	192973
deepbgc	GCF_003062295	NZ_PYCN01000001.1	422742	423237
deepbgc	GCF_003062295	NZ_PYCN01000001.1	564737	565982
deepbgc	GCF_003062295	NZ_PYCN01000001.1	584394	596673
deepbgc	GCF_003062295	NZ_PYCN01000002.1	149985	181948
deepbgc	GCF_003062295	NZ_PYCN01000002.1	304170	305904
deepbgc	GCF_003062295	NZ_PYCN01000002.1	349507	417574
deepbgc	GCF_003062295	NZ_PYCN01000002.1	436788	444696
deepbgc	GCF_003062295	NZ_PYCN01000002.1	445941	447516
deepbgc	GCF_003062295	NZ_PYCN01000002.1	451069	451576
deepbgc	GCF_003062295	NZ_PYCN01000002.1	490216	520456
deepbgc	GCF_003062295	NZ_PYCN01000002.1	541644	543497
deepbgc	GCF_003062295	NZ_PYCN01000002.1	544624	615525
deepbgc	GCF_003062295	NZ_PYCN01000002.1	649801	651233
deepbgc	GCF_003062295	NZ_PYCN01000002.1	658947	671238
deepbgc	GCF_003062295	NZ_PYCN01000003.1	44498	58186
deepbgc	GCF_003062295	NZ_PYCN01000003.1	182060	183197
deepbgc	GCF_003062295	NZ_PYCN01000003.1	186195	187365
deepbgc	GCF_003062295	NZ_PYCN01000003.1	210340	257289
deepbgc	GCF_003062295	NZ_PYCN01000003.1	263857	270632
deepbgc	GCF_003062295	NZ_PYCN01000003.1	523239	525305
deepbgc	GCF_003062295	NZ_PYCN01000003.1	533214	594678
deepbgc	GCF_003062295	NZ_PYCN01000003.1	699987	702713
deepbgc	GCF_003062295	NZ_PYCN01000003.1	705495	717493
deepbgc	GCF_003062295	NZ_PYCN01000006.1	574	59987
deepbgc	GCF_003062295	NZ_PYCN01000006.1	263661	270716
deepbgc	GCF_003062295	NZ_PYCN01000006.1	297988	308945
deepbgc	GCF_003062295	NZ_PYCN01000007.1	1459	5310
deepbgc	GCF_003062295	NZ_PYCN01000007.1	34600	44053
deepbgc	GCF_003062295	NZ_PYCN01000007.1	97443	100451
deepbgc	GCF_003062295	NZ_PYCN01000007.1	101106	101898
deepbgc	GCF_003062295	NZ_PYCN01000007.1	102725	103637
deepbgc	GCF_003062295	NZ_PYCN01000007.1	105221	106996
deepbgc	GCF_003062295	NZ_PYCN01000007.1	279241	286184
deepbgc	GCF_003062295	NZ_PYCN01000011.1	128848	129157
deepbgc	GCF_003062295	NZ_PYCN01000011.1	135879	136527
deepbgc	GCF_003062295	NZ_PYCN01000011.1	139378	140916
deepbgc	GCF_003062295	NZ_PYCN01000013.1	20769	31806
deepbgc	GCF_003062295	NZ_PYCN01000013.1	56890	59701
deepbgc	GCF_003062295	NZ_PYCN01000016.1	326	16139
deepbgc	GCF_003062295	NZ_PYCN01000016.1	21621	23711
deepbgc	GCF_003062295	NZ_PYCN01000022.1	2	52580
deepbgc	GCF_003062295	NZ_PYCN01000025.1	15253	21794
deepbgc	GCF_003062295	NZ_PYCN01000025.1	38109	100303
deepbgc	GCF_003062295	NZ_PYCN01000026.1	1	10418
deepbgc	GCF_003062295	NZ_PYCN01000026.1	49868	69947
deepbgc	GCF_003062295	NZ_PYCN01000026.1	83373	98189
deepbgc	GCF_003062295	NZ_PYCN01000027.1	44988	46209
deepbgc	GCF_003062295	NZ_PYCN01000033.1	19309	42119
deepbgc	GCF_003062295	NZ_PYCN01000033.1	45522	54966
deepbgc	GCF_003062295	NZ_PYCN01000033.1	58729	59906
deepbgc	GCF_003062295	NZ_PYCN01000036.1	49122	50295
deepbgc	GCF_003062295	NZ_PYCN01000040.1	2982	3889
deepbgc	GCF_003062295	NZ_PYCN01000040.1	4377	44401
deepbgc	GCF_003062295	NZ_PYCN01000044.1	0	35996
deepbgc	GCF_003062295	NZ_PYCN01000047.1	638	19491
deepbgc	GCF_003062295	NZ_PYCN01000054.1	0	19000
deepbgc	GCF_003063245	NZ_MUXE01000002.1	38793	40149
deepbgc	GCF_003063245	NZ_MUXE01000007.1	67415	86948
deepbgc	GCF_003063245	NZ_MUXE01000007.1	113653	115632
deepbgc	GCF_003063245	NZ_MUXE01000007.1	116321	119452
deepbgc	GCF_003063245	NZ_MUXE01000007.1	119746	121533
deepbgc	GCF_003063245	NZ_MUXE01000014.1	1	45549
deepbgc	GCF_003063265	NZ_NERU01000002.1	103851	106608
deepbgc	GCF_003063265	NZ_NERU01000002.1	106994	107654
deepbgc	GCF_003063265	NZ_NERU01000002.1	354913	355240
deepbgc	GCF_003063265	NZ_NERU01000002.1	357896	363603
deepbgc	GCF_003063265	NZ_NERU01000002.1	371780	378773
deepbgc	GCF_003063265	NZ_NERU01000002.1	380420	392535
deepbgc	GCF_003063265	NZ_NERU01000004.1	97935	99681
deepbgc	GCF_003063265	NZ_NERU01000004.1	160183	174992
deepbgc	GCF_003063265	NZ_NERU01000006.1	156080	203212
deepbgc	GCF_003063265	NZ_NERU01000009.1	349	17090
deepbgc	GCF_003063265	NZ_NERU01000009.1	18353	19247
deepbgc	GCF_003063265	NZ_NERU01000009.1	114758	124695
deepbgc	GCF_003063265	NZ_NERU01000012.1	47536	48361
deepbgc	GCF_003063265	NZ_NERU01000012.1	68686	72959
deepbgc	GCF_003063265	NZ_NERU01000012.1	73613	79041
deepbgc	GCF_003063265	NZ_NERU01000012.1	126696	132139
deepbgc	GCF_003063265	NZ_NERU01000013.1	4836	6690
deepbgc	GCF_003063265	NZ_NERU01000013.1	8347	9112
deepbgc	GCF_003063265	NZ_NERU01000013.1	95926	127707
deepbgc	GCF_003063265	NZ_NERU01000015.1	74415	108743
deepbgc	GCF_003063265	NZ_NERU01000017.1	54668	69817
deepbgc	GCF_003063295	NZ_MUXF01000001.1	59107	84488
deepbgc	GCF_003063295	NZ_MUXF01000001.1	367425	374075
deepbgc	GCF_003063295	NZ_MUXF01000004.1	72195	89979
deepbgc	GCF_003063295	NZ_MUXF01000005.1	202101	212459
deepbgc	GCF_003063295	NZ_MUXF01000014.1	138	35598
deepbgc	GCF_003063295	NZ_MUXF01000019.1	264510	266862
deepbgc	GCF_003063295	NZ_MUXF01000019.1	267939	269641
deepbgc	GCF_003063295	NZ_MUXF01000019.1	372816	373272
deepbgc	GCF_003063315	NZ_NERV01000001.1	61530	67971
deepbgc	GCF_003063315	NZ_NERV01000001.1	270616	290803
deepbgc	GCF_003063315	NZ_NERV01000001.1	405956	409239
deepbgc	GCF_003063315	NZ_NERV01000001.1	411907	436460
deepbgc	GCF_003063315	NZ_NERV01000001.1	438094	439888
deepbgc	GCF_003063315	NZ_NERV01000001.1	507955	510289
deepbgc	GCF_003063315	NZ_NERV01000001.1	511326	516128
deepbgc	GCF_003063315	NZ_NERV01000001.1	780382	784675
deepbgc	GCF_003063315	NZ_NERV01000001.1	840368	852714
deepbgc	GCF_003063315	NZ_NERV01000001.1	1059579	1080175
deepbgc	GCF_003063315	NZ_NERV01000001.1	1315009	1320418
deepbgc	GCF_003063315	NZ_NERV01000002.1	184227	245107
deepbgc	GCF_003063315	NZ_NERV01000002.1	603341	604607
deepbgc	GCF_003063315	NZ_NERV01000002.1	786414	824288
deepbgc	GCF_003063315	NZ_NERV01000002.1	824906	825191
deepbgc	GCF_003063315	NZ_NERV01000002.1	1248183	1258499
deepbgc	GCF_003063315	NZ_NERV01000003.1	85889	87425
deepbgc	GCF_003063315	NZ_NERV01000003.1	524919	540508
deepbgc	GCF_003063335	NZ_NERX01000001.1	124169	127217
deepbgc	GCF_003063335	NZ_NERX01000001.1	800967	813955
deepbgc	GCF_003063335	NZ_NERX01000003.1	20100	40153
deepbgc	GCF_003063335	NZ_NERX01000003.1	114492	115651
deepbgc	GCF_003063335	NZ_NERX01000004.1	81783	95364
deepbgc	GCF_003063335	NZ_NERX01000004.1	95809	97651
deepbgc	GCF_003063335	NZ_NERX01000004.1	98652	100561
deepbgc	GCF_003063335	NZ_NERX01000004.1	332011	333678
deepbgc	GCF_003063335	NZ_NERX01000008.1	63001	97285
deepbgc	GCF_003063355	NZ_NESH01000001.1	92723	101810
deepbgc	GCF_003063355	NZ_NESH01000001.1	109365	135835
deepbgc	GCF_003063355	NZ_NESH01000001.1	331738	334786
deepbgc	GCF_003063355	NZ_NESH01000002.1	1665	5651
deepbgc	GCF_003063355	NZ_NESH01000002.1	7994	8795
deepbgc	GCF_003063355	NZ_NESH01000002.1	58125	85387
deepbgc	GCF_003063355	NZ_NESH01000002.1	86324	95367
deepbgc	GCF_003063355	NZ_NESH01000002.1	122413	123388
deepbgc	GCF_003063355	NZ_NESH01000002.1	793246	808703
deepbgc	GCF_003063355	NZ_NESH01000002.1	940354	950979
deepbgc	GCF_003063355	NZ_NESH01000005.1	241660	262775
deepbgc	GCF_003063375	NZ_NERY01000001.1	2	34377
deepbgc	GCF_003063375	NZ_NERY01000001.1	206356	207529
deepbgc	GCF_003063375	NZ_NERY01000001.1	244916	252021
deepbgc	GCF_003063375	NZ_NERY01000001.1	775951	781364
deepbgc	GCF_003063375	NZ_NERY01000001.1	872573	875362
deepbgc	GCF_003063375	NZ_NERY01000001.1	876579	877764
deepbgc	GCF_003063375	NZ_NERY01000001.1	879540	882876
deepbgc	GCF_003063375	NZ_NERY01000001.1	883928	895838
deepbgc	GCF_003063375	NZ_NERY01000001.1	972402	996852
deepbgc	GCF_003063375	NZ_NERY01000001.1	1030061	1035943
deepbgc	GCF_003063375	NZ_NERY01000001.1	1193783	1200771
deepbgc	GCF_003063375	NZ_NERY01000001.1	1203276	1206543
deepbgc	GCF_003063375	NZ_NERY01000001.1	1382580	1389614
deepbgc	GCF_003063375	NZ_NERY01000001.1	1527234	1530206
deepbgc	GCF_003063375	NZ_NERY01000001.1	1716646	1724179
deepbgc	GCF_003063415	NZ_NESK01000010.1	459	34694
deepbgc	GCF_003063415	NZ_NESK01000017.1	179	6467
deepbgc	GCF_003063415	NZ_NESK01000017.1	7266	9729
deepbgc	GCF_003063415	NZ_NESK01000019.1	13363	40213
deepbgc	GCF_003063415	NZ_NESK01000019.1	40703	41387
deepbgc	GCF_003063415	NZ_NESK01000026.1	1421	2561
deepbgc	GCF_003063415	NZ_NESK01000026.1	4152	55296
deepbgc	GCF_003063435	NZ_NESL01000001.1	83066	94854
deepbgc	GCF_003063435	NZ_NESL01000001.1	464531	465023
deepbgc	GCF_003063435	NZ_NESL01000001.1	465660	470135
deepbgc	GCF_003063435	NZ_NESL01000001.1	558780	586209
deepbgc	GCF_003063435	NZ_NESL01000002.1	336232	348118
deepbgc	GCF_003063435	NZ_NESL01000002.1	350442	402587
deepbgc	GCF_003063435	NZ_NESL01000002.1	408551	432610
deepbgc	GCF_003063435	NZ_NESL01000002.1	490352	506257
deepbgc	GCF_003063435	NZ_NESL01000002.1	564103	568008
deepbgc	GCF_003063435	NZ_NESL01000002.1	672856	686509
deepbgc	GCF_003063435	NZ_NESL01000003.1	105007	107031
deepbgc	GCF_003063435	NZ_NESL01000003.1	111389	120460
deepbgc	GCF_003063435	NZ_NESL01000003.1	261115	271954
deepbgc	GCF_003063435	NZ_NESL01000003.1	297001	312758
deepbgc	GCF_003063435	NZ_NESL01000003.1	372605	378462
deepbgc	GCF_003063435	NZ_NESL01000003.1	386335	393319
deepbgc	GCF_003063435	NZ_NESL01000007.1	302	29335
deepbgc	GCF_003063435	NZ_NESL01000007.1	29930	31376
deepbgc	GCF_003063435	NZ_NESL01000007.1	112123	115992
deepbgc	GCF_003063435	NZ_NESL01000007.1	116653	118057
deepbgc	GCF_003063435	NZ_NESL01000013.1	48520	63930
deepbgc	GCF_003063455	NZ_NESN01000001.1	158341	166549
deepbgc	GCF_003063455	NZ_NESN01000001.1	609126	627041
deepbgc	GCF_003063475	NZ_NESP01000001.1	224923	226877
deepbgc	GCF_003063475	NZ_NESP01000001.1	231838	236390
deepbgc	GCF_003063475	NZ_NESP01000001.1	289043	308306
deepbgc	GCF_003063475	NZ_NESP01000001.1	485457	490893
deepbgc	GCF_003063475	NZ_NESP01000001.1	786438	790763
deepbgc	GCF_003063475	NZ_NESP01000001.1	966195	966615
deepbgc	GCF_003063475	NZ_NESP01000001.1	1400890	1405382
deepbgc	GCF_003063475	NZ_NESP01000001.1	1697397	1698045
deepbgc	GCF_003063475	NZ_NESP01000001.1	1698635	1743782
deepbgc	GCF_003063475	NZ_NESP01000001.1	1744169	1746226
deepbgc	GCF_003063475	NZ_NESP01000001.1	2176827	2182574
deepbgc	GCF_003063475	NZ_NESP01000001.1	2292726	2293296
deepbgc	GCF_003063475	NZ_NESP01000001.1	2297001	2298183
deepbgc	GCF_003063505	NZ_NERW01000002.1	848	3437
deepbgc	GCF_003063505	NZ_NERW01000002.1	5139	45981
deepbgc	GCF_003063505	NZ_NERW01000002.1	280578	281553
deepbgc	GCF_003063505	NZ_NERW01000002.1	304617	305040
deepbgc	GCF_003063505	NZ_NERW01000002.1	697451	703496
deepbgc	GCF_003063545	NZ_NESD01000001.1	202070	206005
deepbgc	GCF_003063545	NZ_NESD01000001.1	372041	377429
deepbgc	GCF_003063545	NZ_NESD01000001.1	559628	566204
deepbgc	GCF_003063545	NZ_NESD01000001.1	568940	569579
deepbgc	GCF_003063545	NZ_NESD01000001.1	737713	741378
deepbgc	GCF_003063545	NZ_NESD01000001.1	741844	742627
deepbgc	GCF_003063545	NZ_NESD01000001.1	831942	832656
deepbgc	GCF_003063545	NZ_NESD01000001.1	1268194	1269397
deepbgc	GCF_003063545	NZ_NESD01000001.1	1273647	1302802
deepbgc	GCF_003063545	NZ_NESD01000002.1	558391	599716
deepbgc	GCF_003063545	NZ_NESD01000003.1	186431	187661
deepbgc	GCF_003063545	NZ_NESD01000004.1	159990	163524
deepbgc	GCF_003063545	NZ_NESD01000004.1	168555	173104
deepbgc	GCF_003063575	NZ_NESC01000001.1	50097	67473
deepbgc	GCF_003063575	NZ_NESC01000001.1	368343	368664
deepbgc	GCF_003063575	NZ_NESC01000001.1	369659	372082
deepbgc	GCF_003063575	NZ_NESC01000001.1	509566	517259
deepbgc	GCF_003063575	NZ_NESC01000004.1	202011	203183
deepbgc	GCF_003063575	NZ_NESC01000004.1	261865	262672
deepbgc	GCF_003063575	NZ_NESC01000004.1	271133	302015
deepbgc	GCF_003063575	NZ_NESC01000008.1	160807	164302
deepbgc	GCF_003063575	NZ_NESC01000008.1	172329	175870
deepbgc	GCF_003063575	NZ_NESC01000008.1	180683	186537
deepbgc	GCF_003063575	NZ_NESC01000008.1	187366	191913
deepbgc	GCF_003063575	NZ_NESC01000011.1	37176	63968
deepbgc	GCF_003063575	NZ_NESC01000013.1	828	18124
deepbgc	GCF_003063625	NZ_CP026604.1	93269	94770
deepbgc	GCF_003063625	NZ_CP026604.1	409407	428703
deepbgc	GCF_003063625	NZ_CP026604.1	497174	507055
deepbgc	GCF_003063625	NZ_CP026604.1	715805	723214
deepbgc	GCF_003063625	NZ_CP026604.1	1066235	1067393
deepbgc	GCF_003063625	NZ_CP026604.1	1068030	1070963
deepbgc	GCF_003063625	NZ_CP026604.1	1075464	1225455
deepbgc	GCF_003063625	NZ_CP026604.1	1284231	1285563
deepbgc	GCF_003063625	NZ_CP026604.1	1459053	1459608
deepbgc	GCF_003063625	NZ_CP026604.1	1615643	1623572
deepbgc	GCF_003063625	NZ_CP026604.1	1861981	1880983
deepbgc	GCF_003063625	NZ_CP026604.1	2843528	2859897
deepbgc	GCF_003063625	NZ_CP026604.1	2934592	2937517
deepbgc	GCF_003063625	NZ_CP026604.1	3426848	3428150
deepbgc	GCF_003063625	NZ_CP026604.1	3532689	3547059
deepbgc	GCF_003063625	NZ_CP026604.1	3901971	3905288
deepbgc	GCF_003063625	NZ_CP026604.1	3978684	3979497
deepbgc	GCF_003063625	NZ_CP026604.1	4233778	4281839
deepbgc	GCF_003063625	NZ_CP026604.1	5067575	5090999
deepbgc	GCF_003063645	NZ_NESJ01000003.1	273	2613
deepbgc	GCF_003063645	NZ_NESJ01000003.1	7793	9017
deepbgc	GCF_003063645	NZ_NESJ01000003.1	14267	61059
deepbgc	GCF_003063645	NZ_NESJ01000003.1	96448	97429
deepbgc	GCF_003063645	NZ_NESJ01000003.1	100761	104132
deepbgc	GCF_003063645	NZ_NESJ01000003.1	119466	120300
deepbgc	GCF_003063645	NZ_NESJ01000003.1	123559	124720
deepbgc	GCF_003063645	NZ_NESJ01000003.1	131490	151071
deepbgc	GCF_003063645	NZ_NESJ01000003.1	152091	155228
deepbgc	GCF_003063645	NZ_NESJ01000003.1	159199	162066
deepbgc	GCF_003063645	NZ_NESJ01000003.1	183194	186035
deepbgc	GCF_003063645	NZ_NESJ01000003.1	292293	293580
deepbgc	GCF_003063645	NZ_NESJ01000003.1	294254	294473
deepbgc	GCF_003063645	NZ_NESJ01000003.1	296132	296384
deepbgc	GCF_003063645	NZ_NESJ01000004.1	69946	79429
deepbgc	GCF_003063645	NZ_NESJ01000004.1	83816	85742
deepbgc	GCF_003063645	NZ_NESJ01000004.1	176460	199133
deepbgc	GCF_003063645	NZ_NESJ01000006.1	2	341
deepbgc	GCF_003063645	NZ_NESJ01000006.1	811	1378
deepbgc	GCF_003063645	NZ_NESJ01000006.1	9295	10261
deepbgc	GCF_003063645	NZ_NESJ01000006.1	12733	84891
deepbgc	GCF_003063645	NZ_NESJ01000006.1	182123	185182
deepbgc	GCF_003063645	NZ_NESJ01000006.1	227364	234208
deepbgc	GCF_003063645	NZ_NESJ01000006.1	239568	239868
deepbgc	GCF_003063645	NZ_NESJ01000007.1	214014	224318
deepbgc	GCF_003063645	NZ_NESJ01000007.1	232500	239599
deepbgc	GCF_003063645	NZ_NESJ01000008.1	185	29163
deepbgc	GCF_003063645	NZ_NESJ01000008.1	162910	163288
deepbgc	GCF_003063645	NZ_NESJ01000008.1	164142	196163
deepbgc	GCF_003063645	NZ_NESJ01000008.1	198225	205309
deepbgc	GCF_003063645	NZ_NESJ01000014.1	53160	53790
deepbgc	GCF_003063645	NZ_NESJ01000014.1	62211	135251
deepbgc	GCF_003063665	NZ_NESF01000001.1	598044	599373
deepbgc	GCF_003063665	NZ_NESF01000001.1	609937	611005
deepbgc	GCF_003063665	NZ_NESF01000001.1	618352	620534
deepbgc	GCF_003063665	NZ_NESF01000001.1	622068	623127
deepbgc	GCF_003063665	NZ_NESF01000001.1	875831	877987
deepbgc	GCF_003063665	NZ_NESF01000001.1	878775	879429
deepbgc	GCF_003063665	NZ_NESF01000001.1	881042	884491
deepbgc	GCF_003063665	NZ_NESF01000001.1	888601	910375
deepbgc	GCF_003063665	NZ_NESF01000001.1	915431	916304
deepbgc	GCF_003063665	NZ_NESF01000001.1	917420	919274
deepbgc	GCF_003065365	NZ_CP023276.1	234408	303236
deepbgc	GCF_003065365	NZ_CP023276.1	354375	355675
deepbgc	GCF_003065365	NZ_CP023276.1	356515	387187
deepbgc	GCF_003065365	NZ_CP023276.1	391884	395508
deepbgc	GCF_003065365	NZ_CP023276.1	877347	883070
deepbgc	GCF_003065365	NZ_CP023276.1	885074	890754
deepbgc	GCF_003065365	NZ_CP023276.1	896295	897606
deepbgc	GCF_003065365	NZ_CP023276.1	898449	903114
deepbgc	GCF_003065365	NZ_CP023276.1	1334836	1336450
deepbgc	GCF_003065365	NZ_CP023276.1	1337816	1339352
deepbgc	GCF_003065365	NZ_CP023276.1	1541019	1542402
deepbgc	GCF_003065365	NZ_CP023276.1	1556994	1559372
deepbgc	GCF_003065365	NZ_CP023276.1	1585791	1588534
deepbgc	GCF_003065365	NZ_CP023276.1	1589466	1590390
deepbgc	GCF_003065365	NZ_CP023276.1	1591719	1595559
deepbgc	GCF_003065365	NZ_CP023276.1	1818548	1819707
deepbgc	GCF_003065365	NZ_CP023276.1	1890249	1892291
deepbgc	GCF_003065385	NZ_CP023277.1	233671	237046
deepbgc	GCF_003065385	NZ_CP023277.1	237596	255670
deepbgc	GCF_003065385	NZ_CP023277.1	280337	282305
deepbgc	GCF_003065385	NZ_CP023277.1	291083	301257
deepbgc	GCF_003065385	NZ_CP023277.1	305138	308893
deepbgc	GCF_003065385	NZ_CP023277.1	482279	487580
deepbgc	GCF_003065385	NZ_CP023277.1	1380504	1381401
deepbgc	GCF_003065385	NZ_CP023277.1	1383522	1400848
deepbgc	GCF_003065385	NZ_CP023277.1	1696513	1697643
deepbgc	GCF_003065385	NZ_CP023277.1	1765432	1767468
deepbgc	GCF_003065405	NZ_CP026947.1	225798	249267
deepbgc	GCF_003065405	NZ_CP026947.1	317491	318250
deepbgc	GCF_003065405	NZ_CP026947.1	318889	328610
deepbgc	GCF_003065405	NZ_CP026947.1	391482	411045
deepbgc	GCF_003065405	NZ_CP026947.1	435927	438642
deepbgc	GCF_003065405	NZ_CP026947.1	532237	533794
deepbgc	GCF_003065405	NZ_CP026947.1	701122	701996
deepbgc	GCF_003065405	NZ_CP026947.1	1534035	1543302
deepbgc	GCF_003065405	NZ_CP026947.1	1817944	1818406
deepbgc	GCF_003065405	NZ_CP026947.1	1821343	1822939
deepbgc	GCF_003065405	NZ_CP026947.1	1851672	1853375
deepbgc	GCF_003065405	NZ_CP026947.1	1864482	1878789
deepbgc	GCF_003065405	NZ_CP026947.1	1880253	1881294
deepbgc	GCF_003065405	NZ_CP026947.1	1885383	1891897
deepbgc	GCF_003065405	NZ_CP026947.1	2247762	2265334
deepbgc	GCF_003065405	NZ_CP026947.1	2336536	2339797
deepbgc	GCF_003065405	NZ_CP026947.1	2344175	2346715
deepbgc	GCF_003065405	NZ_CP026947.1	2351679	2384903
deepbgc	GCF_003065425	NZ_CP026949.1	117328	125816
deepbgc	GCF_003065425	NZ_CP026949.1	127023	131863
deepbgc	GCF_003065425	NZ_CP026949.1	269737	273966
deepbgc	GCF_003065425	NZ_CP026949.1	343983	376658
deepbgc	GCF_003065425	NZ_CP026949.1	378053	378968
deepbgc	GCF_003065425	NZ_CP026949.1	602672	627180
deepbgc	GCF_003065425	NZ_CP026949.1	686606	689302
deepbgc	GCF_003065425	NZ_CP026949.1	755674	813190
deepbgc	GCF_003065425	NZ_CP026949.1	814192	814810
deepbgc	GCF_003065425	NZ_CP026949.1	893231	894236
deepbgc	GCF_003065425	NZ_CP026949.1	1511597	1519263
deepbgc	GCF_003065425	NZ_CP026949.1	1649390	1671975
deepbgc	GCF_003065425	NZ_CP026949.1	2146148	2148899
deepbgc	GCF_003065425	NZ_CP026949.1	2483218	2485579
deepbgc	GCF_003065425	NZ_CP026949.1	2547046	2548610
deepbgc	GCF_003065425	NZ_CP026949.1	2562030	2574881
deepbgc	GCF_003065425	NZ_CP026949.1	2922576	2923296
deepbgc	GCF_003065425	NZ_CP026949.1	2933386	2936153
deepbgc	GCF_003065425	NZ_CP026949.1	2937124	2938953
deepbgc	GCF_003065425	NZ_CP026949.1	3029441	3033054
deepbgc	GCF_003065485	NZ_CP026951.1	128047	188284
deepbgc	GCF_003065485	NZ_CP026951.1	525127	525388
deepbgc	GCF_003065485	NZ_CP026951.1	527061	527862
deepbgc	GCF_003065485	NZ_CP026951.1	536485	607436
deepbgc	GCF_003065485	NZ_CP026951.1	1498529	1514396
deepbgc	GCF_003065485	NZ_CP026951.1	1984943	1992506
deepbgc	GCF_003065485	NZ_CP026951.1	2406648	2409234
deepbgc	GCF_003065485	NZ_CP026951.1	2409719	2470042
deepbgc	GCF_003065485	NZ_CP026951.1	2472632	2473844
deepbgc	GCF_003065485	NZ_CP026951.1	2475676	2476663
deepbgc	GCF_003065485	NZ_CP026951.1	2481310	2483875
deepbgc	GCF_003065485	NZ_CP026951.1	2485507	2489837
deepbgc	GCF_003065485	NZ_CP026951.1	2552754	2555967
deepbgc	GCF_003065485	NZ_CP026951.1	2559189	2560509
deepbgc	GCF_003065485	NZ_CP026951.1	2567281	2568793
deepbgc	GCF_003065485	NZ_CP026951.1	2657701	2660256
deepbgc	GCF_003065485	NZ_CP026951.1	2661860	2665149
deepbgc	GCF_003065485	NZ_CP026951.1	2667805	2711365
deepbgc	GCF_003065485	NZ_CP026951.1	2712467	2712761
deepbgc	GCF_003065605	NZ_CP026952.1	38428	59339
deepbgc	GCF_003065605	NZ_CP026952.1	77335	79729
deepbgc	GCF_003065605	NZ_CP026952.1	82730	121687
deepbgc	GCF_003065605	NZ_CP026952.1	223789	225418
deepbgc	GCF_003065605	NZ_CP026952.1	226437	259229
deepbgc	GCF_003065605	NZ_CP026952.1	408958	411645
deepbgc	GCF_003065605	NZ_CP026952.1	412702	415300
deepbgc	GCF_003065605	NZ_CP026952.1	417015	459195
deepbgc	GCF_003065605	NZ_CP026952.1	460231	461909
deepbgc	GCF_003065605	NZ_CP026952.1	521717	536617
deepbgc	GCF_003065605	NZ_CP026952.1	578354	607634
deepbgc	GCF_003065605	NZ_CP026952.1	657134	680744
deepbgc	GCF_003065605	NZ_CP026952.1	766504	807147
deepbgc	GCF_003065605	NZ_CP026952.1	1152504	1171824
deepbgc	GCF_003065605	NZ_CP026952.1	1173499	1198444
deepbgc	GCF_003065605	NZ_CP026952.1	1315662	1315983
deepbgc	GCF_003065605	NZ_CP026952.1	1446466	1448182
deepbgc	GCF_003065605	NZ_CP026952.1	1452209	1462699
deepbgc	GCF_003065605	NZ_CP026952.1	1636794	1667390
deepbgc	GCF_003065605	NZ_CP026952.1	1672583	1696942
deepbgc	GCF_003065605	NZ_CP026952.1	1703570	1704809
deepbgc	GCF_003065605	NZ_CP026952.1	1793574	1802536
deepbgc	GCF_003065605	NZ_CP026952.1	1805516	1829556
deepbgc	GCF_003065605	NZ_CP026952.1	2163946	2164552
deepbgc	GCF_003065605	NZ_CP026952.1	2193885	2195780
deepbgc	GCF_003065605	NZ_CP026952.1	2197570	2198902
deepbgc	GCF_003065605	NZ_CP026952.1	2529674	2532108
deepbgc	GCF_003065605	NZ_CP026952.1	3023294	3023963
deepbgc	GCF_003065605	NZ_CP026952.1	3202259	3217436
deepbgc	GCF_003065605	NZ_CP026952.1	3328871	3335954
deepbgc	GCF_003065605	NZ_CP026952.1	3338793	3353014
deepbgc	GCF_003065605	NZ_CP026952.1	3391285	3391945
deepbgc	GCF_003065605	NZ_CP026952.1	3395940	3408427
deepbgc	GCF_003065605	NZ_CP026952.1	3410548	3413508
deepbgc	GCF_003065605	NZ_CP026952.1	3417376	3475008
deepbgc	GCF_003065605	NZ_CP026952.1	3601682	3604905
deepbgc	GCF_003065605	NZ_CP026952.1	3634752	3636015
deepbgc	GCF_003067705	NZ_QANL01000001.1	80400	84016
deepbgc	GCF_003067705	NZ_QANL01000001.1	120603	121317
deepbgc	GCF_003067705	NZ_QANL01000001.1	518850	525231
deepbgc	GCF_003067705	NZ_QANL01000001.1	526582	527584
deepbgc	GCF_003067705	NZ_QANL01000001.1	680535	689102
deepbgc	GCF_003067705	NZ_QANL01000001.1	697056	707944
deepbgc	GCF_003067705	NZ_QANL01000001.1	1014024	1025819
deepbgc	GCF_003067705	NZ_QANL01000001.1	1027362	1030088
deepbgc	GCF_003067705	NZ_QANL01000001.1	1031469	1079194
deepbgc	GCF_003067705	NZ_QANL01000001.1	1145615	1148899
deepbgc	GCF_003067705	NZ_QANL01000001.1	1170157	1183236
deepbgc	GCF_003067705	NZ_QANL01000001.1	1350178	1387185
deepbgc	GCF_003067705	NZ_QANL01000001.1	1388262	1390275
deepbgc	GCF_003067705	NZ_QANL01000002.1	69553	111339
deepbgc	GCF_003067705	NZ_QANL01000002.1	112948	114409
deepbgc	GCF_003067705	NZ_QANL01000002.1	179780	181163
deepbgc	GCF_003067705	NZ_QANL01000002.1	185572	186286
deepbgc	GCF_003067705	NZ_QANL01000002.1	190678	195214
deepbgc	GCF_003067705	NZ_QANL01000002.1	773261	775386
deepbgc	GCF_003067705	NZ_QANL01000003.1	21789	23287
deepbgc	GCF_003067705	NZ_QANL01000003.1	36776	39354
deepbgc	GCF_003067705	NZ_QANL01000003.1	40388	43438
deepbgc	GCF_003067705	NZ_QANL01000003.1	47938	68651
deepbgc	GCF_003067705	NZ_QANL01000003.1	77329	84792
deepbgc	GCF_003067705	NZ_QANL01000003.1	96564	97518
deepbgc	GCF_003067705	NZ_QANL01000003.1	98580	99132
deepbgc	GCF_003067705	NZ_QANL01000003.1	344220	344667
deepbgc	GCF_003067705	NZ_QANL01000003.1	351603	352275
deepbgc	GCF_003067705	NZ_QANL01000003.1	405189	406302
deepbgc	GCF_003067705	NZ_QANL01000003.1	470367	513109
deepbgc	GCF_003067705	NZ_QANL01000003.1	516340	524145
deepbgc	GCF_003067705	NZ_QANL01000004.1	64942	89118
deepbgc	GCF_003067705	NZ_QANL01000004.1	276989	285066
deepbgc	GCF_003067705	NZ_QANL01000004.1	383029	385156
deepbgc	GCF_003067705	NZ_QANL01000004.1	475196	476726
deepbgc	GCF_003067705	NZ_QANL01000004.1	477541	484568
deepbgc	GCF_003067705	NZ_QANL01000005.1	61189	142308
deepbgc	GCF_003069545	NZ_QBUW01000002.1	142563	174873
deepbgc	GCF_003069545	NZ_QBUW01000008.1	22057	34625
deepbgc	GCF_003069545	NZ_QBUW01000008.1	208126	224489
deepbgc	GCF_003069545	NZ_QBUW01000012.1	86574	92536
deepbgc	GCF_003069545	NZ_QBUW01000012.1	146180	148361
deepbgc	GCF_003069545	NZ_QBUW01000012.1	185271	187504
deepbgc	GCF_003070865	NZ_CP026948.1	219936	241311
deepbgc	GCF_003070865	NZ_CP026948.1	380955	381288
deepbgc	GCF_003070865	NZ_CP026948.1	543978	556384
deepbgc	GCF_003070865	NZ_CP026948.1	557614	558787
deepbgc	GCF_003070865	NZ_CP026948.1	559282	559768
deepbgc	GCF_003070865	NZ_CP026948.1	563300	563972
deepbgc	GCF_003070865	NZ_CP026948.1	618150	623679
deepbgc	GCF_003070865	NZ_CP026948.1	632714	633899
deepbgc	GCF_003070865	NZ_CP026948.1	640077	642138
deepbgc	GCF_003070865	NZ_CP026948.1	643665	649848
deepbgc	GCF_003070865	NZ_CP026948.1	769012	772055
deepbgc	GCF_003070865	NZ_CP026948.1	773963	774848
deepbgc	GCF_003070865	NZ_CP026948.1	775794	778030
deepbgc	GCF_003070865	NZ_CP026948.1	1487097	1489288
deepbgc	GCF_003070865	NZ_CP026948.1	1489963	1501049
deepbgc	GCF_003070865	NZ_CP026948.1	1658103	1682252
deepbgc	GCF_003070865	NZ_CP026948.1	1810714	1821840
deepbgc	GCF_003070865	NZ_CP026948.1	2163747	2164572
deepbgc	GCF_003070865	NZ_CP026948.1	2165973	2212512
deepbgc	GCF_003070885	NZ_CP028913.1	144473	144779
deepbgc	GCF_003070885	NZ_CP028913.1	145104	161801
deepbgc	GCF_003070885	NZ_CP028913.1	173478	173985
deepbgc	GCF_003070885	NZ_CP028913.1	193666	197608
deepbgc	GCF_003070885	NZ_CP028913.1	198949	202625
deepbgc	GCF_003070885	NZ_CP028913.1	204812	205427
deepbgc	GCF_003070885	NZ_CP028913.1	325715	347190
deepbgc	GCF_003070885	NZ_CP028913.1	390401	392778
deepbgc	GCF_003070885	NZ_CP028913.1	417125	418829
deepbgc	GCF_003070885	NZ_CP028913.1	535339	556760
deepbgc	GCF_003070885	NZ_CP028913.1	558195	559515
deepbgc	GCF_003070885	NZ_CP028913.1	562967	566101
deepbgc	GCF_003070885	NZ_CP028913.1	1021645	1026706
deepbgc	GCF_003070885	NZ_CP028913.1	1046526	1047903
deepbgc	GCF_003070885	NZ_CP028913.1	1054833	1059921
deepbgc	GCF_003070885	NZ_CP028913.1	1283417	1289047
deepbgc	GCF_003070885	NZ_CP028913.1	1289818	1291926
deepbgc	GCF_003070885	NZ_CP028913.1	1292605	1294078
deepbgc	GCF_003070885	NZ_CP028913.1	1297590	1298145
deepbgc	GCF_003070885	NZ_CP028913.1	1478791	1495336
deepbgc	GCF_003070885	NZ_CP028913.1	1959657	1960257
deepbgc	GCF_003070885	NZ_CP028913.1	1961924	1964365
deepbgc	GCF_003070885	NZ_CP028913.1	2019783	2075958
deepbgc	GCF_003070885	NZ_CP028913.1	2078754	2078985
deepbgc	GCF_003070885	NZ_CP028913.1	2368903	2382691
deepbgc	GCF_003070885	NZ_CP028913.1	2520201	2520633
deepbgc	GCF_003070885	NZ_CP028913.1	2524684	2528030
deepbgc	GCF_003070885	NZ_CP028913.1	2529916	2533762
deepbgc	GCF_003070885	NZ_CP028913.1	2536430	2574194
deepbgc	GCF_003070885	NZ_CP028913.1	2633241	2633529
deepbgc	GCF_003070885	NZ_CP028913.1	2634991	2639692
deepbgc	GCF_003070885	NZ_CP028913.1	2904267	2911055
deepbgc	GCF_003070885	NZ_CP028913.1	2911976	2912489
deepbgc	GCF_003070885	NZ_CP028913.1	2913430	2915967
deepbgc	GCF_003070885	NZ_CP028913.1	2922184	2923510
deepbgc	GCF_003070885	NZ_CP028913.1	2927270	2931529
deepbgc	GCF_003070885	NZ_CP028913.1	2943567	2949775
deepbgc	GCF_003071345	NZ_QCYK01000001.1	233937	238800
deepbgc	GCF_003071345	NZ_QCYK01000001.1	250352	280830
deepbgc	GCF_003071345	NZ_QCYK01000001.1	868734	869346
deepbgc	GCF_003071345	NZ_QCYK01000001.1	869963	872045
deepbgc	GCF_003071345	NZ_QCYK01000001.1	1499076	1502978
deepbgc	GCF_003071345	NZ_QCYK01000001.1	1826734	1834656
deepbgc	GCF_003071345	NZ_QCYK01000001.1	1940283	1943523
deepbgc	GCF_003071345	NZ_QCYK01000001.1	1944518	1948419
deepbgc	GCF_003071345	NZ_QCYK01000001.1	1954415	1955003
deepbgc	GCF_003071345	NZ_QCYK01000001.1	2218573	2226839
deepbgc	GCF_003071345	NZ_QCYK01000001.1	2296751	2299887
deepbgc	GCF_003071345	NZ_QCYK01000001.1	2310382	2313382
deepbgc	GCF_003071345	NZ_QCYK01000002.1	118991	131890
deepbgc	GCF_003071345	NZ_QCYK01000002.1	290168	298812
deepbgc	GCF_003071345	NZ_QCYK01000002.1	299706	303763
deepbgc	GCF_003071345	NZ_QCYK01000002.1	333044	353625
deepbgc	GCF_003071345	NZ_QCYK01000002.1	487514	519060
deepbgc	GCF_003071345	NZ_QCYK01000002.1	642133	648907
deepbgc	GCF_003071345	NZ_QCYK01000002.1	823227	823623
deepbgc	GCF_003071345	NZ_QCYK01000002.1	949620	968221
deepbgc	GCF_003071345	NZ_QCYK01000002.1	1245998	1249058
deepbgc	GCF_003071345	NZ_QCYK01000002.1	1260633	1261836
deepbgc	GCF_003071345	NZ_QCYK01000002.1	1262750	1265524
deepbgc	GCF_003071345	NZ_QCYK01000002.1	1267178	1268129
deepbgc	GCF_003071345	NZ_QCYK01000002.1	1341109	1356501
deepbgc	GCF_003071345	NZ_QCYK01000002.1	1779753	1783689
deepbgc	GCF_003071345	NZ_QCYK01000002.1	2082127	2111680
deepbgc	GCF_003071345	NZ_QCYK01000003.1	516882	518588
deepbgc	GCF_003071345	NZ_QCYK01000003.1	520093	560823
deepbgc	GCF_003071345	NZ_QCYK01000003.1	789709	824194
deepbgc	GCF_003071345	NZ_QCYK01000003.1	1027841	1034220
deepbgc	GCF_003071365	NZ_CP028960.1	44407	60074
deepbgc	GCF_003071365	NZ_CP028960.1	62357	67815
deepbgc	GCF_003071365	NZ_CP028960.1	250088	265719
deepbgc	GCF_003071365	NZ_CP028960.1	317970	340718
deepbgc	GCF_003071365	NZ_CP028960.1	422536	423082
deepbgc	GCF_003071365	NZ_CP028960.1	424819	430408
deepbgc	GCF_003071365	NZ_CP028960.1	534378	539482
deepbgc	GCF_003071365	NZ_CP028960.1	1028515	1029484
deepbgc	GCF_003071365	NZ_CP028960.1	1036715	1041256
deepbgc	GCF_003071365	NZ_CP028960.1	1588112	1598058
deepbgc	GCF_003071365	NZ_CP028960.1	1729826	1785817
deepbgc	GCF_003071365	NZ_CP028960.1	1787411	1792913
deepbgc	GCF_003071365	NZ_CP028960.1	1796064	1803380
deepbgc	GCF_003071365	NZ_CP028960.1	1813744	1817501
deepbgc	GCF_003071365	NZ_CP028960.1	1864640	1871988
deepbgc	GCF_003071365	NZ_CP028960.1	1933897	1938382
deepbgc	GCF_003071365	NZ_CP028960.1	1946312	1948520
deepbgc	GCF_003071365	NZ_CP028960.1	1949592	1949916
deepbgc	GCF_003071365	NZ_CP028960.1	2001905	2006529
deepbgc	GCF_003071365	NZ_CP028960.1	2224763	2227124
deepbgc	GCF_003071365	NZ_CP028960.1	2229046	2229814
deepbgc	GCF_003071365	NZ_CP028960.1	2493795	2502604
deepbgc	GCF_003071365	NZ_CP028960.1	2518956	2519160
deepbgc	GCF_003071365	NZ_CP028960.1	2801217	2807190
deepbgc	GCF_003071365	NZ_CP028960.1	2861549	2862602
deepbgc	GCF_003071365	NZ_CP028960.1	2880513	2881248
deepbgc	GCF_003071365	NZ_CP028960.1	3121419	3123131
deepbgc	GCF_003072065	NZ_QCYG01000001.1	375383	376139
deepbgc	GCF_003072065	NZ_QCYG01000002.1	18527	27083
deepbgc	GCF_003072065	NZ_QCYG01000002.1	28027	30521
deepbgc	GCF_003072065	NZ_QCYG01000002.1	32520	33231
deepbgc	GCF_003072065	NZ_QCYG01000002.1	237666	247029
deepbgc	GCF_003072065	NZ_QCYG01000004.1	1327	1870
deepbgc	GCF_003072065	NZ_QCYG01000004.1	5292	9550
deepbgc	GCF_003072065	NZ_QCYG01000004.1	12364	16707
deepbgc	GCF_003072065	NZ_QCYG01000005.1	217151	225129
deepbgc	GCF_003072065	NZ_QCYG01000005.1	230953	234647
deepbgc	GCF_003072065	NZ_QCYG01000006.1	161022	161895
deepbgc	GCF_003072065	NZ_QCYG01000006.1	164228	186195
deepbgc	GCF_003072065	NZ_QCYG01000006.1	193095	194937
deepbgc	GCF_003072065	NZ_QCYG01000014.1	170	32016
deepbgc	GCF_003072125	NZ_QCYH01000001.1	150285	152334
deepbgc	GCF_003072125	NZ_QCYH01000004.1	294876	301752
deepbgc	GCF_003072505	NZ_NTGB01000001.1	2929	14338
deepbgc	GCF_003072505	NZ_NTGB01000001.1	15319	66889
deepbgc	GCF_003072505	NZ_NTGB01000001.1	133291	185909
deepbgc	GCF_003072505	NZ_NTGB01000001.1	196748	244251
deepbgc	GCF_003072505	NZ_NTGB01000001.1	327428	328019
deepbgc	GCF_003072505	NZ_NTGB01000001.1	364467	405084
deepbgc	GCF_003072505	NZ_NTGB01000001.1	533952	536193
deepbgc	GCF_003072505	NZ_NTGB01000001.1	540359	550796
deepbgc	GCF_003072505	NZ_NTGB01000001.1	573727	575147
deepbgc	GCF_003072505	NZ_NTGB01000001.1	576611	577511
deepbgc	GCF_003072505	NZ_NTGB01000001.1	764589	766722
deepbgc	GCF_003072505	NZ_NTGB01000001.1	966191	967907
deepbgc	GCF_003072505	NZ_NTGB01000001.1	971202	972582
deepbgc	GCF_003072505	NZ_NTGB01000001.1	1236962	1239010
deepbgc	GCF_003072505	NZ_NTGB01000001.1	1244708	1247440
deepbgc	GCF_003072505	NZ_NTGB01000001.1	1249703	1255928
deepbgc	GCF_003072505	NZ_NTGB01000001.1	1258048	1260031
deepbgc	GCF_003072505	NZ_NTGB01000001.1	1412841	1417178
deepbgc	GCF_003072505	NZ_NTGB01000001.1	1471712	1475147
deepbgc	GCF_003072505	NZ_NTGB01000001.1	1794068	1795711
deepbgc	GCF_003072505	NZ_NTGB01000001.1	1819023	1819938
deepbgc	GCF_003072505	NZ_NTGB01000001.1	1822112	1957212
deepbgc	GCF_003072505	NZ_NTGB01000001.1	1958989	1961332
deepbgc	GCF_003072505	NZ_NTGB01000001.1	2139282	2235076
deepbgc	GCF_003072505	NZ_NTGB01000001.1	2271512	2347466
deepbgc	GCF_003072505	NZ_NTGB01000001.1	2485963	2486647
deepbgc	GCF_003072505	NZ_NTGB01000001.1	2768447	2770435
deepbgc	GCF_003072505	NZ_NTGB01000001.1	2881158	2881890
deepbgc	GCF_003072625	NZ_CP027805.1	156391	162483
deepbgc	GCF_003072625	NZ_CP027805.1	284371	291911
deepbgc	GCF_003072625	NZ_CP027805.1	1054474	1057407
deepbgc	GCF_003072625	NZ_CP027805.1	1061299	1063278
deepbgc	GCF_003072625	NZ_CP027805.1	1136071	1152504
deepbgc	GCF_003072625	NZ_CP027805.1	1412780	1434313
deepbgc	GCF_003072625	NZ_CP027805.1	1438957	1459428
deepbgc	GCF_003072625	NZ_CP027805.1	1902292	1908292
deepbgc	GCF_003072625	NZ_CP027805.1	2007806	2008181
deepbgc	GCF_003072625	NZ_CP027805.1	2010848	2014659
deepbgc	GCF_003072645	NZ_CP028897.1	51608	62977
deepbgc	GCF_003072645	NZ_CP028897.1	392140	398185
deepbgc	GCF_003072645	NZ_CP028897.1	714799	717719
deepbgc	GCF_003072645	NZ_CP028897.1	808025	836916
deepbgc	GCF_003072645	NZ_CP028897.1	863583	897194
deepbgc	GCF_003072645	NZ_CP028897.1	900103	900505
deepbgc	GCF_003072645	NZ_CP028897.1	994852	1021545
deepbgc	GCF_003072645	NZ_CP028897.1	1148555	1175216
deepbgc	GCF_003072645	NZ_CP028897.1	1242678	1242786
deepbgc	GCF_003072645	NZ_CP028897.1	1243720	1245938
deepbgc	GCF_003072645	NZ_CP028897.1	1352042	1355149
deepbgc	GCF_003072645	NZ_CP028897.1	1359082	1360583
deepbgc	GCF_003072645	NZ_CP028897.1	1594084	1595566
deepbgc	GCF_003072645	NZ_CP028897.1	1856743	1863692
deepbgc	GCF_003072645	NZ_CP028897.1	2213875	2222983
deepbgc	GCF_003072645	NZ_CP028897.1	2358769	2363136
deepbgc	GCF_003072645	NZ_CP028897.1	2800628	2804561
deepbgc	GCF_003072645	NZ_CP028897.1	2860413	2863857
deepbgc	GCF_003072645	NZ_CP028897.1	2866197	2872024
deepbgc	GCF_003072645	NZ_CP028897.1	3153446	3154496
deepbgc	GCF_003072645	NZ_CP028897.1	3320872	3324988
deepbgc	GCF_003072645	NZ_CP028897.1	3338330	3358254
deepbgc	GCF_003072645	NZ_CP028897.1	3360386	3366955
deepbgc	GCF_003072645	NZ_CP028897.1	3368983	3376354
deepbgc	GCF_003072645	NZ_CP028897.1	3380913	3384540
deepbgc	GCF_003072645	NZ_CP028897.1	3467207	3468464
deepbgc	GCF_003072645	NZ_CP028897.1	3658457	3659678
deepbgc	GCF_003072645	NZ_CP028897.1	4222447	4228491
deepbgc	GCF_003072645	NZ_CP028897.1	4575327	4596899
deepbgc	GCF_003072645	NZ_CP028897.1	5000427	5023235
deepbgc	GCF_003073135	NZ_PGDQ01000001.1	28054	29895
deepbgc	GCF_003073135	NZ_PGDQ01000001.1	37413	50038
deepbgc	GCF_003073135	NZ_PGDQ01000001.1	54969	56493
deepbgc	GCF_003073135	NZ_PGDQ01000001.1	341705	347226
deepbgc	GCF_003073135	NZ_PGDQ01000005.1	149529	204409
deepbgc	GCF_003073135	NZ_PGDQ01000005.1	412994	422830
deepbgc	GCF_003073135	NZ_PGDQ01000005.1	425520	427001
deepbgc	GCF_003073135	NZ_PGDQ01000005.1	428313	437431
deepbgc	GCF_003073135	NZ_PGDQ01000006.1	221251	316484
deepbgc	GCF_003073135	NZ_PGDQ01000006.1	348101	348680
deepbgc	GCF_003073135	NZ_PGDQ01000008.1	222182	222575
deepbgc	GCF_003073135	NZ_PGDQ01000008.1	223741	224944
deepbgc	GCF_003073135	NZ_PGDQ01000009.1	50760	56960
deepbgc	GCF_003073135	NZ_PGDQ01000009.1	57923	62465
deepbgc	GCF_003073135	NZ_PGDQ01000009.1	77238	84202
deepbgc	GCF_003073135	NZ_PGDQ01000009.1	178052	214784
deepbgc	GCF_003073135	NZ_PGDQ01000013.1	169	28142
deepbgc	GCF_003073135	NZ_PGDQ01000013.1	92317	93547
deepbgc	GCF_003073135	NZ_PGDQ01000015.1	128894	131965
deepbgc	GCF_003073135	NZ_PGDQ01000015.1	135068	144402
deepbgc	GCF_003073135	NZ_PGDQ01000020.1	33149	44119
deepbgc	GCF_003073135	NZ_PGDQ01000030.1	1	20991
deepbgc	GCF_003073175	NZ_QBBX01000008.1	162205	168730
deepbgc	GCF_003073175	NZ_QBBX01000008.1	177110	177875
deepbgc	GCF_003073175	NZ_QBBX01000008.1	183676	186274
deepbgc	GCF_003073175	NZ_QBBX01000011.1	35854	39329
deepbgc	GCF_003073175	NZ_QBBX01000011.1	115323	116973
deepbgc	GCF_003073375	NZ_CP029002.1	369517	373409
deepbgc	GCF_003073375	NZ_CP029002.1	382125	383325
deepbgc	GCF_003073375	NZ_CP029002.1	383862	385383
deepbgc	GCF_003073375	NZ_CP029002.1	386983	387880
deepbgc	GCF_003073375	NZ_CP029002.1	651909	678791
deepbgc	GCF_003073375	NZ_CP029002.1	1068343	1096327
deepbgc	GCF_003073375	NZ_CP029002.1	1318521	1321463
deepbgc	GCF_003073375	NZ_CP029002.1	1680557	1681046
deepbgc	GCF_003073375	NZ_CP029002.1	1697156	1717606
deepbgc	GCF_003073375	NZ_CP029002.1	1951853	1955852
deepbgc	GCF_003073375	NZ_CP029002.1	1959289	1960090
deepbgc	GCF_003073375	NZ_CP029002.1	3136142	3139050
deepbgc	GCF_003073375	NZ_CP029002.1	3142913	3143489
deepbgc	GCF_003073375	NZ_CP029002.1	3145827	3146520
deepbgc	GCF_003073375	NZ_CP029002.1	3425643	3426681
deepbgc	GCF_003073375	NZ_CP029002.1	3696392	3698831
deepbgc	GCF_003073375	NZ_CP029002.1	3701930	3704828
deepbgc	GCF_003073475	NZ_CP029033.1	123572	131296
deepbgc	GCF_003073475	NZ_CP029033.1	232766	257738
deepbgc	GCF_003073475	NZ_CP029033.1	267934	271846
deepbgc	GCF_003073475	NZ_CP029033.1	273333	274305
deepbgc	GCF_003073475	NZ_CP029033.1	768156	789243
deepbgc	GCF_003073475	NZ_CP029033.1	789484	814162
deepbgc	GCF_003073475	NZ_CP029033.1	908746	910354
deepbgc	GCF_003073475	NZ_CP029033.1	917016	917727
deepbgc	GCF_003073475	NZ_CP029033.1	927326	949430
deepbgc	GCF_003073475	NZ_CP029033.1	1221678	1223803
deepbgc	GCF_003073475	NZ_CP029033.1	1640649	1647888
deepbgc	GCF_003073475	NZ_CP029033.1	1648843	1649350
deepbgc	GCF_003073475	NZ_CP029033.1	2197483	2207928
deepbgc	GCF_003073475	NZ_CP029033.1	2427029	2432861
deepbgc	GCF_003073475	NZ_CP029033.1	2460492	2467101
deepbgc	GCF_003073475	NZ_CP029033.1	2488302	2500792
deepbgc	GCF_003073475	NZ_CP029033.1	2503246	2504308
deepbgc	GCF_003074055	NZ_CP029043.1	4244	6246
deepbgc	GCF_003074055	NZ_CP029043.1	8395	8752
deepbgc	GCF_003074055	NZ_CP029043.1	159135	159963
deepbgc	GCF_003074055	NZ_CP029043.1	164933	165317
deepbgc	GCF_003074055	NZ_CP029043.1	277423	280257
deepbgc	GCF_003074055	NZ_CP029043.1	282175	286057
deepbgc	GCF_003074055	NZ_CP029043.1	316916	326475
deepbgc	GCF_003074055	NZ_CP029043.1	360889	374309
deepbgc	GCF_003074055	NZ_CP029043.1	377348	377993
deepbgc	GCF_003074055	NZ_CP029043.1	385162	389563
deepbgc	GCF_003074055	NZ_CP029043.1	390043	393113
deepbgc	GCF_003074055	NZ_CP029043.1	402473	405850
deepbgc	GCF_003074055	NZ_CP029043.1	428524	455203
deepbgc	GCF_003074055	NZ_CP029043.1	455775	456486
deepbgc	GCF_003074055	NZ_CP029043.1	567148	606661
deepbgc	GCF_003074055	NZ_CP029043.1	735641	736238
deepbgc	GCF_003074055	NZ_CP029043.1	738456	773216
deepbgc	GCF_003074055	NZ_CP029043.1	850645	851056
deepbgc	GCF_003074055	NZ_CP029043.1	1017279	1028538
deepbgc	GCF_003074055	NZ_CP029043.1	1031162	1032704
deepbgc	GCF_003074055	NZ_CP029043.1	1039239	1039917
deepbgc	GCF_003074055	NZ_CP029043.1	1041142	1044002
deepbgc	GCF_003074055	NZ_CP029043.1	1404982	1420417
deepbgc	GCF_003074055	NZ_CP029043.1	1420877	1422737
deepbgc	GCF_003074055	NZ_CP029043.1	1423639	1427123
deepbgc	GCF_003074055	NZ_CP029043.1	1440175	1442670
deepbgc	GCF_003074055	NZ_CP029043.1	1450025	1451639
deepbgc	GCF_003074055	NZ_CP029043.1	1677783	1682678
deepbgc	GCF_003074055	NZ_CP029043.1	1916090	1919272
deepbgc	GCF_003074055	NZ_CP029043.1	2075855	2081013
deepbgc	GCF_003074055	NZ_CP029043.1	2127439	2153606
deepbgc	GCF_003074055	NZ_CP029043.1	2165533	2208156
deepbgc	GCF_003074055	NZ_CP029043.1	2212727	2216141
deepbgc	GCF_003074055	NZ_CP029043.1	2220303	2223307
deepbgc	GCF_003074055	NZ_CP029043.1	2225234	2249275
deepbgc	GCF_003074055	NZ_CP029043.1	2402808	2404095
deepbgc	GCF_003074055	NZ_CP029043.1	2406559	2420470
deepbgc	GCF_003074055	NZ_CP029043.1	2569692	2598464
deepbgc	GCF_003074055	NZ_CP029043.1	2632523	2633759
deepbgc	GCF_003074055	NZ_CP029043.1	2637233	2640953
deepbgc	GCF_003074055	NZ_CP029043.1	2642141	2644664
deepbgc	GCF_003074055	NZ_CP029043.1	2648861	2652974
deepbgc	GCF_003074055	NZ_CP029043.1	2656611	2662514
deepbgc	GCF_003074055	NZ_CP029043.1	2846324	2849555
deepbgc	GCF_003074055	NZ_CP029043.1	2855591	2889373
deepbgc	GCF_003074055	NZ_CP029043.1	2894940	2895948
deepbgc	GCF_003074055	NZ_CP029043.1	2912396	2913311
deepbgc	GCF_003074055	NZ_CP029043.1	2924955	2926596
deepbgc	GCF_003074055	NZ_CP029043.1	2982731	3005117
deepbgc	GCF_003074055	NZ_CP029043.1	3006729	3014774
deepbgc	GCF_003074055	NZ_CP029043.1	3110658	3111432
deepbgc	GCF_003074055	NZ_CP029043.1	3241694	3243554
deepbgc	GCF_003074055	NZ_CP029043.1	3245381	3266644
deepbgc	GCF_003074055	NZ_CP029043.1	3276047	3277956
deepbgc	GCF_003074055	NZ_CP029043.1	3278969	3289609
deepbgc	GCF_003074055	NZ_CP029043.1	3309080	3311672
deepbgc	GCF_003074055	NZ_CP029043.1	3409740	3410022
deepbgc	GCF_003074055	NZ_CP029043.1	3997626	4004477
deepbgc	GCF_003074055	NZ_CP029043.1	4007144	4021491
deepbgc	GCF_003074055	NZ_CP029043.1	4160368	4162873
deepbgc	GCF_003074055	NZ_CP029043.1	4335937	4336588
deepbgc	GCF_003074055	NZ_CP029043.1	5002193	5002454
deepbgc	GCF_003074055	NZ_CP029043.1	5005137	5013358
deepbgc	GCF_003074055	NZ_CP029043.1	5013841	5016182
deepbgc	GCF_003074055	NZ_CP029043.1	5060793	5065802
deepbgc	GCF_003074055	NZ_CP029043.1	5100499	5103013
deepbgc	GCF_003074055	NZ_CP029043.1	5175808	5191257
deepbgc	GCF_003074055	NZ_CP029043.1	5245290	5247135
deepbgc	GCF_003074055	NZ_CP029043.1	5339311	5351871
deepbgc	GCF_003074055	NZ_CP029043.1	5515335	5560951
deepbgc	GCF_003074055	NZ_CP029043.1	5725261	5785469
deepbgc	GCF_003074055	NZ_CP029043.1	5889423	5914906
deepbgc	GCF_003074055	NZ_CP029043.1	6012302	6013610
deepbgc	GCF_003074055	NZ_CP029043.1	6024014	6027262
deepbgc	GCF_003074055	NZ_CP029043.1	6029296	6030524
deepbgc	GCF_003074055	NZ_CP029043.1	6037255	6039880
deepbgc	GCF_003074055	NZ_CP029043.1	6074450	6076288
deepbgc	GCF_003074055	NZ_CP029043.1	6122900	6134586
deepbgc	GCF_003074055	NZ_CP029043.1	6188129	6190577
deepbgc	GCF_003074055	NZ_CP029043.1	6222923	6227286
deepbgc	GCF_003074055	NZ_CP029043.1	6302451	6304546
deepbgc	GCF_003074055	NZ_CP029043.1	6305123	6328112
deepbgc	GCF_003074055	NZ_CP029043.1	6439615	6442853
deepbgc	GCF_003074055	NZ_CP029043.1	6448666	6460103
deepbgc	GCF_003074055	NZ_CP029043.1	6486834	6534744
deepbgc	GCF_003074055	NZ_CP029043.1	6535788	6539947
deepbgc	GCF_003074055	NZ_CP029043.1	6571271	6587565
deepbgc	GCF_003074055	NZ_CP029043.1	6588957	6589722
deepbgc	GCF_003074055	NZ_CP029043.1	6600666	6607573
deepbgc	GCF_003074055	NZ_CP029043.1	6611787	6612168
deepbgc	GCF_003074055	NZ_CP029043.1	6622771	6627270
deepbgc	GCF_003074055	NZ_CP029043.1	6697258	6720253
deepbgc	GCF_003074055	NZ_CP029043.1	6800216	6804198
deepbgc	GCF_003074055	NZ_CP029043.1	6825012	6860137
deepbgc	GCF_003074055	NZ_CP029043.1	6862394	6866321
deepbgc	GCF_003074055	NZ_CP029043.1	6892267	6922006
deepbgc	GCF_003074055	NZ_CP029043.1	6968549	7022654
deepbgc	GCF_003074055	NZ_CP029043.1	7023637	7030911
deepbgc	GCF_003074055	NZ_CP029043.1	7055141	7066079
deepbgc	GCF_003074055	NZ_CP029043.1	7077395	7080758
deepbgc	GCF_003074055	NZ_CP029043.1	7081791	7082025
deepbgc	GCF_003074055	NZ_CP029043.1	7087074	7134210
deepbgc	GCF_003074055	NZ_CP029043.1	7194538	7199271
deepbgc	GCF_003074055	NZ_CP029043.1	7327497	7328286
deepbgc	GCF_003074055	NZ_CP029043.1	7330132	7333921
deepbgc	GCF_003074055	NZ_CP029043.1	7348164	7349270
deepbgc	GCF_003074055	NZ_CP029043.1	7366519	7377065
deepbgc	GCF_003074055	NZ_CP029043.1	7378619	7416336
deepbgc	GCF_003074055	NZ_CP029043.1	7492219	7498113
deepbgc	GCF_003074055	NZ_CP029043.1	7511842	7530388
deepbgc	GCF_003074055	NZ_CP029043.1	7531330	7555663
deepbgc	GCF_003074055	NZ_CP029043.1	7558245	7559250
deepbgc	GCF_003074055	NZ_CP029043.1	7560622	7579757
deepbgc	GCF_003074055	NZ_CP029043.1	7582017	7582779
deepbgc	GCF_003074055	NZ_CP029043.1	7609687	7613908
deepbgc	GCF_003074055	NZ_CP029043.1	7625660	7626314
deepbgc	GCF_003074055	NZ_CP029043.1	7639053	7641027
deepbgc	GCF_003074135	NZ_PPDK01000001.1	85409	87230
deepbgc	GCF_003074135	NZ_PPDK01000001.1	90603	91359
deepbgc	GCF_003074135	NZ_PPDK01000001.1	94197	97846
deepbgc	GCF_003074135	NZ_PPDK01000001.1	99023	99896
deepbgc	GCF_003074135	NZ_PPDK01000001.1	193459	205581
deepbgc	GCF_003074135	NZ_PPDK01000001.1	287422	303742
deepbgc	GCF_003074135	NZ_PPDK01000001.1	404907	415473
deepbgc	GCF_003074135	NZ_PPDK01000001.1	474000	474492
deepbgc	GCF_003074135	NZ_PPDK01000001.1	475577	490053
deepbgc	GCF_003074135	NZ_PPDK01000001.1	496162	496870
deepbgc	GCF_003074135	NZ_PPDK01000001.1	499697	509151
deepbgc	GCF_003074135	NZ_PPDK01000001.1	574092	574881
deepbgc	GCF_003074135	NZ_PPDK01000001.1	582224	604327
deepbgc	GCF_003074135	NZ_PPDK01000001.1	615935	616640
deepbgc	GCF_003074135	NZ_PPDK01000001.1	734385	735667
deepbgc	GCF_003074135	NZ_PPDK01000001.1	986101	1010417
deepbgc	GCF_003074135	NZ_PPDK01000001.1	1017147	1018473
deepbgc	GCF_003074135	NZ_PPDK01000001.1	1252363	1273283
deepbgc	GCF_003074135	NZ_PPDK01000001.1	1274031	1275876
deepbgc	GCF_003074135	NZ_PPDK01000001.1	1544688	1720533
deepbgc	GCF_003074135	NZ_PPDK01000001.1	1728377	1728989
deepbgc	GCF_003074135	NZ_PPDK01000001.1	1743587	1744022
deepbgc	GCF_003074135	NZ_PPDK01000001.1	1748883	1752814
deepbgc	GCF_003074135	NZ_PPDK01000001.1	1793974	1813174
deepbgc	GCF_003074135	NZ_PPDK01000001.1	2102628	2145375
deepbgc	GCF_003074135	NZ_PPDK01000001.1	2276078	2277659
deepbgc	GCF_003074135	NZ_PPDK01000001.1	2279554	2280580
deepbgc	GCF_003074135	NZ_PPDK01000001.1	2287633	2290120
deepbgc	GCF_003074135	NZ_PPDK01000001.1	2294635	2296236
deepbgc	GCF_003074135	NZ_PPDK01000001.1	2297491	2301188
deepbgc	GCF_003074135	NZ_PPDK01000001.1	2331842	2341530
deepbgc	GCF_003074135	NZ_PPDK01000001.1	2345825	2347474
deepbgc	GCF_003074135	NZ_PPDK01000001.1	2348618	2349434
deepbgc	GCF_003074135	NZ_PPDK01000001.1	2351337	2351943
deepbgc	GCF_003074135	NZ_PPDK01000001.1	2552538	2554773
deepbgc	GCF_003074135	NZ_PPDK01000001.1	2590305	2616021
deepbgc	GCF_003074135	NZ_PPDK01000001.1	2940019	2950550
deepbgc	GCF_003074135	NZ_PPDK01000001.1	3270234	3295158
deepbgc	GCF_003074135	NZ_PPDK01000001.1	3297830	3297920
deepbgc	GCF_003074135	NZ_PPDK01000001.1	3304814	3306319
deepbgc	GCF_003074135	NZ_PPDK01000001.1	3337425	3338214
deepbgc	GCF_003074135	NZ_PPDK01000002.1	254909	255737
deepbgc	GCF_003074135	NZ_PPDK01000003.1	1	24841
deepbgc	GCF_003074135	NZ_PPDK01000003.1	46868	50864
deepbgc	GCF_003074135	NZ_PPDK01000003.1	52092	52959
deepbgc	GCF_003074135	NZ_PPDK01000003.1	301565	308973
deepbgc	GCF_003074135	NZ_PPDK01000003.1	389884	416577
deepbgc	GCF_003074135	NZ_PPDK01000004.1	20828	66705
deepbgc	GCF_003074135	NZ_PPDK01000004.1	137529	146629
deepbgc	GCF_003074135	NZ_PPDK01000005.1	2497	50087
deepbgc	GCF_003074135	NZ_PPDK01000005.1	103692	109026
deepbgc	GCF_003075035	NZ_QCZE01000001.1	59534	60860
deepbgc	GCF_003075035	NZ_QCZE01000001.1	64189	129516
deepbgc	GCF_003075035	NZ_QCZE01000001.1	270852	273539
deepbgc	GCF_003075035	NZ_QCZE01000001.1	293551	300859
deepbgc	GCF_003075035	NZ_QCZE01000001.1	710738	714686
deepbgc	GCF_003075035	NZ_QCZE01000001.1	833586	835224
deepbgc	GCF_003075035	NZ_QCZE01000001.1	958452	966035
deepbgc	GCF_003075035	NZ_QCZE01000001.1	1226454	1255590
deepbgc	GCF_003075035	NZ_QCZE01000001.1	1336674	1338053
deepbgc	GCF_003075035	NZ_QCZE01000001.1	1532335	1533973
deepbgc	GCF_003075035	NZ_QCZE01000001.1	1535489	1536932
deepbgc	GCF_003075035	NZ_QCZE01000001.1	1538520	1545739
deepbgc	GCF_003075035	NZ_QCZE01000001.1	1551381	1561824
deepbgc	GCF_003075035	NZ_QCZE01000001.1	1638053	1659046
deepbgc	GCF_003075035	NZ_QCZE01000001.1	1729018	1730736
deepbgc	GCF_003075035	NZ_QCZE01000001.1	1731341	1732688
deepbgc	GCF_003075035	NZ_QCZE01000001.1	1860422	1880708
deepbgc	GCF_003075035	NZ_QCZE01000001.1	1883243	1884590
deepbgc	GCF_003075035	NZ_QCZE01000001.1	1888637	1889870
deepbgc	GCF_003075035	NZ_QCZE01000001.1	1915505	1945869
deepbgc	GCF_003075035	NZ_QCZE01000001.1	1948771	1949590
deepbgc	GCF_003075035	NZ_QCZE01000002.1	235385	250731
deepbgc	GCF_003075035	NZ_QCZE01000002.1	397768	398440
deepbgc	GCF_003075035	NZ_QCZE01000006.1	56823	63793
deepbgc	GCF_003075035	NZ_QCZE01000006.1	67735	70994
deepbgc	GCF_003075045	NZ_QCZD01000001.1	1514	6150
deepbgc	GCF_003075045	NZ_QCZD01000001.1	944372	945530
deepbgc	GCF_003075045	NZ_QCZD01000001.1	1024262	1027256
deepbgc	GCF_003075045	NZ_QCZD01000001.1	1027589	1030833
deepbgc	GCF_003075045	NZ_QCZD01000001.1	1174119	1174536
deepbgc	GCF_003075045	NZ_QCZD01000002.1	640089	640365
deepbgc	GCF_003075045	NZ_QCZD01000002.1	894803	901487
deepbgc	GCF_003075045	NZ_QCZD01000003.1	228503	230947
deepbgc	GCF_003075045	NZ_QCZD01000003.1	239132	239822
deepbgc	GCF_003075045	NZ_QCZD01000003.1	243821	250785
deepbgc	GCF_003075045	NZ_QCZD01000003.1	441372	442566
deepbgc	GCF_003075045	NZ_QCZD01000003.1	789257	809910
deepbgc	GCF_003075045	NZ_QCZD01000003.1	810559	810958
deepbgc	GCF_003075045	NZ_QCZD01000003.1	819896	846779
deepbgc	GCF_003075045	NZ_QCZD01000005.1	155596	215280
deepbgc	GCF_003075045	NZ_QCZD01000009.1	359	41311
deepbgc	GCF_003075045	NZ_QCZD01000009.1	43187	44675
deepbgc	GCF_003075075	NZ_QCYM01000001.1	47620	81797
deepbgc	GCF_003075075	NZ_QCYM01000001.1	96137	97016
deepbgc	GCF_003075075	NZ_QCYM01000001.1	356866	388531
deepbgc	GCF_003075075	NZ_QCYM01000001.1	419811	434530
deepbgc	GCF_003075075	NZ_QCYM01000001.1	454873	494760
deepbgc	GCF_003075075	NZ_QCYM01000001.1	511736	515126
deepbgc	GCF_003075075	NZ_QCYM01000011.1	1593	4836
deepbgc	GCF_003075075	NZ_QCYM01000011.1	10459	24488
deepbgc	GCF_003075075	NZ_QCYM01000014.1	15510	32654
deepbgc	GCF_003075095	NZ_QCZF01000001.1	34632	35376
deepbgc	GCF_003075095	NZ_QCZF01000001.1	39919	50871
deepbgc	GCF_003075095	NZ_QCZF01000001.1	66332	70539
deepbgc	GCF_003075095	NZ_QCZF01000001.1	107545	119010
deepbgc	GCF_003075095	NZ_QCZF01000001.1	120357	134566
deepbgc	GCF_003075095	NZ_QCZF01000001.1	187539	188222
deepbgc	GCF_003075095	NZ_QCZF01000001.1	190518	195195
deepbgc	GCF_003075095	NZ_QCZF01000001.1	198419	242328
deepbgc	GCF_003075095	NZ_QCZF01000001.1	243336	258319
deepbgc	GCF_003075095	NZ_QCZF01000001.1	550935	570098
deepbgc	GCF_003075095	NZ_QCZF01000001.1	570765	573087
deepbgc	GCF_003075095	NZ_QCZF01000003.1	80595	82056
deepbgc	GCF_003075095	NZ_QCZF01000003.1	86157	86895
deepbgc	GCF_003075095	NZ_QCZF01000003.1	88036	89419
deepbgc	GCF_003075095	NZ_QCZF01000003.1	90646	91045
deepbgc	GCF_003075095	NZ_QCZF01000003.1	100895	115575
deepbgc	GCF_003075095	NZ_QCZF01000003.1	359760	370587
deepbgc	GCF_003075095	NZ_QCZF01000004.1	31966	54308
deepbgc	GCF_003075095	NZ_QCZF01000004.1	179818	180136
deepbgc	GCF_003075095	NZ_QCZF01000004.1	344090	344954
deepbgc	GCF_003075095	NZ_QCZF01000004.1	355455	356706
deepbgc	GCF_003075095	NZ_QCZF01000006.1	2	23935
deepbgc	GCF_003075095	NZ_QCZF01000006.1	356694	357837
deepbgc	GCF_003075095	NZ_QCZF01000006.1	358951	360275
deepbgc	GCF_003075095	NZ_QCZF01000007.1	1	3550
deepbgc	GCF_003075095	NZ_QCZF01000007.1	34102	34978
deepbgc	GCF_003075095	NZ_QCZF01000007.1	36675	42605
deepbgc	GCF_003075095	NZ_QCZF01000007.1	75284	110819
deepbgc	GCF_003075095	NZ_QCZF01000007.1	225453	225957
deepbgc	GCF_003075095	NZ_QCZF01000007.1	231312	233283
deepbgc	GCF_003075095	NZ_QCZF01000007.1	235927	249332
deepbgc	GCF_003075095	NZ_QCZF01000012.1	95618	132252
deepbgc	GCF_003075375	NZ_QDFT01000001.1	91795	92044
deepbgc	GCF_003075375	NZ_QDFT01000001.1	96521	154391
deepbgc	GCF_003075375	NZ_QDFT01000002.1	122799	137909
deepbgc	GCF_003075375	NZ_QDFT01000004.1	82143	104169
deepbgc	GCF_003075375	NZ_QDFT01000012.1	0	15984
deepbgc	GCF_003075395	NZ_QDFV01000002.1	64550	68112
deepbgc	GCF_003075395	NZ_QDFV01000002.1	73453	88202
deepbgc	GCF_003075395	NZ_QDFV01000002.1	154141	159252
deepbgc	GCF_003075395	NZ_QDFV01000002.1	159595	186956
deepbgc	GCF_003075395	NZ_QDFV01000002.1	596980	621362
deepbgc	GCF_003075395	NZ_QDFV01000004.1	226505	227378
deepbgc	GCF_003075395	NZ_QDFV01000004.1	233835	269374
deepbgc	GCF_003075395	NZ_QDFV01000004.1	498962	501825
deepbgc	GCF_003075395	NZ_QDFV01000005.1	306458	307307
deepbgc	GCF_003075395	NZ_QDFV01000005.1	313594	313897
deepbgc	GCF_003075395	NZ_QDFV01000005.1	332091	340489
deepbgc	GCF_003075395	NZ_QDFV01000009.1	41546	43377
deepbgc	GCF_003075415	NZ_QDAH01000003.1	3194	52432
deepbgc	GCF_003075415	NZ_QDAH01000011.1	72454	72736
deepbgc	GCF_003075415	NZ_QDAH01000011.1	75898	76645
deepbgc	GCF_003075415	NZ_QDAH01000011.1	116295	118173
deepbgc	GCF_003075415	NZ_QDAH01000035.1	49346	57223
deepbgc	GCF_003075415	NZ_QDAH01000035.1	60135	60717
deepbgc	GCF_003075415	NZ_QDAH01000056.1	141	31330
deepbgc	GCF_003075415	NZ_QDAH01000057.1	1898	3425
deepbgc	GCF_003075415	NZ_QDAH01000057.1	6525	27975
deepbgc	GCF_003075415	NZ_QDAH01000075.1	409	21227
deepbgc	GCF_003075435	NZ_QCZJ01000002.1	10358	14340
deepbgc	GCF_003075435	NZ_QCZJ01000002.1	18902	20220
deepbgc	GCF_003075435	NZ_QCZJ01000002.1	29719	68411
deepbgc	GCF_003075435	NZ_QCZJ01000002.1	232610	249566
deepbgc	GCF_003075435	NZ_QCZJ01000002.1	450444	451008
deepbgc	GCF_003075435	NZ_QCZJ01000004.1	158848	170596
deepbgc	GCF_003075435	NZ_QCZJ01000006.1	177391	204460
deepbgc	GCF_003075435	NZ_QCZJ01000007.1	247	3198
deepbgc	GCF_003075435	NZ_QCZJ01000007.1	4157	4658
deepbgc	GCF_003075435	NZ_QCZJ01000007.1	7178	15253
deepbgc	GCF_003075435	NZ_QCZJ01000007.1	16107	19767
deepbgc	GCF_003075435	NZ_QCZJ01000007.1	21402	51041
deepbgc	GCF_003075435	NZ_QCZJ01000007.1	129745	133592
deepbgc	GCF_003075435	NZ_QCZJ01000007.1	135116	136451
deepbgc	GCF_003075435	NZ_QCZJ01000009.1	15608	16949
deepbgc	GCF_003075435	NZ_QCZJ01000009.1	57063	97197
deepbgc	GCF_003075435	NZ_QCZJ01000009.1	114831	117903
deepbgc	GCF_003075435	NZ_QCZJ01000009.1	143172	165750
deepbgc	GCF_003075435	NZ_QCZJ01000014.1	3902	6069
deepbgc	GCF_003075435	NZ_QCZJ01000014.1	12016	19180
deepbgc	GCF_003075435	NZ_QCZJ01000014.1	28657	59896
deepbgc	GCF_003075435	NZ_QCZJ01000025.1	34257	50339
deepbgc	GCF_003075435	NZ_QCZJ01000026.1	6064	64888
deepbgc	GCF_003075435	NZ_QCZJ01000035.1	21301	30725
deepbgc	GCF_003075455	NZ_QDAE01000003.1	115493	119571
deepbgc	GCF_003075455	NZ_QDAE01000003.1	276423	282050
deepbgc	GCF_003075455	NZ_QDAE01000004.1	51479	53186
deepbgc	GCF_003075455	NZ_QDAE01000004.1	119493	124124
deepbgc	GCF_003075455	NZ_QDAE01000004.1	126308	127073
deepbgc	GCF_003075455	NZ_QDAE01000004.1	133970	135701
deepbgc	GCF_003075455	NZ_QDAE01000005.1	407	7003
deepbgc	GCF_003075455	NZ_QDAE01000021.1	0	51133
deepbgc	GCF_003075525	NZ_QDDR01000001.1	143956	144772
deepbgc	GCF_003075525	NZ_QDDR01000001.1	150485	176999
deepbgc	GCF_003075525	NZ_QDDR01000001.1	292796	293795
deepbgc	GCF_003075525	NZ_QDDR01000001.1	295172	305098
deepbgc	GCF_003075525	NZ_QDDR01000001.1	409480	419627
deepbgc	GCF_003075525	NZ_QDDR01000004.1	17	3326
deepbgc	GCF_003075525	NZ_QDDR01000004.1	15596	43547
deepbgc	GCF_003075525	NZ_QDDR01000004.1	63247	147648
deepbgc	GCF_003075525	NZ_QDDR01000004.1	242942	289256
deepbgc	GCF_003075525	NZ_QDDR01000004.1	290410	292824
deepbgc	GCF_003075525	NZ_QDDR01000005.1	154397	208274
deepbgc	GCF_003075525	NZ_QDDR01000008.1	222574	225442
deepbgc	GCF_003075525	NZ_QDDR01000008.1	226543	236588
deepbgc	GCF_003075525	NZ_QDDR01000014.1	20758	56635
deepbgc	GCF_003075525	NZ_QDDR01000014.1	124063	125971
deepbgc	GCF_003076135	NZ_QDGZ01000001.1	15414	17571
deepbgc	GCF_003076135	NZ_QDGZ01000001.1	291631	314505
deepbgc	GCF_003076135	NZ_QDGZ01000001.1	338873	355200
deepbgc	GCF_003076135	NZ_QDGZ01000001.1	367481	390778
deepbgc	GCF_003076135	NZ_QDGZ01000001.1	496088	496826
deepbgc	GCF_003076135	NZ_QDGZ01000001.1	498112	501131
deepbgc	GCF_003076135	NZ_QDGZ01000001.1	514032	558962
deepbgc	GCF_003076135	NZ_QDGZ01000001.1	560986	562237
deepbgc	GCF_003076135	NZ_QDGZ01000003.1	8505	26232
deepbgc	GCF_003076135	NZ_QDGZ01000003.1	62364	73465
deepbgc	GCF_003076135	NZ_QDGZ01000003.1	134593	139248
deepbgc	GCF_003076135	NZ_QDGZ01000003.1	139793	145105
deepbgc	GCF_003076135	NZ_QDGZ01000003.1	145436	165192
deepbgc	GCF_003076135	NZ_QDGZ01000003.1	237066	247359
deepbgc	GCF_003076135	NZ_QDGZ01000003.1	248690	256691
deepbgc	GCF_003076135	NZ_QDGZ01000003.1	298001	308970
deepbgc	GCF_003076135	NZ_QDGZ01000003.1	393837	397890
deepbgc	GCF_003076135	NZ_QDGZ01000003.1	398705	412458
deepbgc	GCF_003076135	NZ_QDGZ01000003.1	413369	423549
deepbgc	GCF_003076135	NZ_QDGZ01000003.1	423928	424924
deepbgc	GCF_003076135	NZ_QDGZ01000003.1	427226	429171
deepbgc	GCF_003076135	NZ_QDGZ01000006.1	404	26627
deepbgc	GCF_003076135	NZ_QDGZ01000006.1	28998	30003
deepbgc	GCF_003076135	NZ_QDGZ01000006.1	31383	35916
deepbgc	GCF_003076135	NZ_QDGZ01000006.1	41548	42295
deepbgc	GCF_003076135	NZ_QDGZ01000006.1	48131	100836
deepbgc	GCF_003076135	NZ_QDGZ01000006.1	105099	106646
deepbgc	GCF_003076135	NZ_QDGZ01000006.1	123569	124199
deepbgc	GCF_003076135	NZ_QDGZ01000006.1	205782	208115
deepbgc	GCF_003076135	NZ_QDGZ01000006.1	210580	214630
deepbgc	GCF_003076135	NZ_QDGZ01000006.1	230898	233919
deepbgc	GCF_003076135	NZ_QDGZ01000006.1	234813	245737
deepbgc	GCF_003076135	NZ_QDGZ01000006.1	246204	247038
deepbgc	GCF_003076135	NZ_QDGZ01000006.1	295369	295990
deepbgc	GCF_003076135	NZ_QDGZ01000006.1	299748	301733
deepbgc	GCF_003076135	NZ_QDGZ01000008.1	42550	70324
deepbgc	GCF_003076275	NZ_CP029064.1	81625	99412
deepbgc	GCF_003076275	NZ_CP029064.1	172241	176609
deepbgc	GCF_003076275	NZ_CP029064.1	406676	411210
deepbgc	GCF_003076275	NZ_CP029064.1	412154	413477
deepbgc	GCF_003076275	NZ_CP029064.1	416258	420673
deepbgc	GCF_003076275	NZ_CP029064.1	462634	463780
deepbgc	GCF_003076275	NZ_CP029064.1	468640	469129
deepbgc	GCF_003076275	NZ_CP029064.1	470158	472241
deepbgc	GCF_003076275	NZ_CP029064.1	938174	972106
deepbgc	GCF_003076275	NZ_CP029064.1	975829	1011383
deepbgc	GCF_003076275	NZ_CP029064.1	1088831	1094544
deepbgc	GCF_003076275	NZ_CP029064.1	1148239	1148509
deepbgc	GCF_003076275	NZ_CP029064.1	1181227	1189440
deepbgc	GCF_003076275	NZ_CP029064.1	1191378	1208712
deepbgc	GCF_003076275	NZ_CP029064.1	1214331	1214532
deepbgc	GCF_003076275	NZ_CP029064.1	1386417	1388176
deepbgc	GCF_003076275	NZ_CP029064.1	1516065	1582252
deepbgc	GCF_003076275	NZ_CP029064.1	1765939	1766608
deepbgc	GCF_003076275	NZ_CP029064.1	2017740	2051087
deepbgc	GCF_003076275	NZ_CP029064.1	2084648	2109686
deepbgc	GCF_003076275	NZ_CP029064.1	2185160	2185625
deepbgc	GCF_003076275	NZ_CP029064.1	2186471	2186912
deepbgc	GCF_003076275	NZ_CP029064.1	2267711	2281930
deepbgc	GCF_003076275	NZ_CP029064.1	2412287	2413595
deepbgc	GCF_003076275	NZ_CP029064.1	2449707	2490384
deepbgc	GCF_003076275	NZ_CP029064.1	2898244	2898886
deepbgc	GCF_003076275	NZ_CP029064.1	2903093	2935397
deepbgc	GCF_003076275	NZ_CP029064.1	3162236	3185371
deepbgc	GCF_003076275	NZ_CP029064.1	3400989	3404267
deepbgc	GCF_003076275	NZ_CP029064.1	3417661	3425586
deepbgc	GCF_003076275	NZ_CP029064.1	3758626	3759855
deepbgc	GCF_003076275	NZ_CP029064.1	4327379	4338955
deepbgc	GCF_003076275	NZ_CP029064.1	4561623	4574617
deepbgc	GCF_003076275	NZ_CP029064.1	4890288	4891974
deepbgc	GCF_003076275	NZ_CP029064.1	5002151	5015213
deepbgc	GCF_003076455	NZ_CP020918.1	918738	928995
deepbgc	GCF_003076455	NZ_CP020918.1	938232	939779
deepbgc	GCF_003076455	NZ_CP020918.1	1031620	1032448
deepbgc	GCF_003076455	NZ_CP020918.1	1743616	1825716
deepbgc	GCF_003076455	NZ_CP020918.1	2138576	2139287
deepbgc	GCF_003076455	NZ_CP020918.1	2661587	2669279
deepbgc	GCF_003076455	NZ_CP020918.1	2769473	2771764
deepbgc	GCF_003076455	NZ_CP020918.1	2780687	2849207
deepbgc	GCF_003076455	NZ_CP020918.1	3339609	3340143
deepbgc	GCF_003076455	NZ_CP020918.1	3715226	3717644
deepbgc	GCF_003076455	NZ_CP020918.1	3766075	3769825
deepbgc	GCF_003076455	NZ_CP020918.1	3771463	3772093
deepbgc	GCF_003076455	NZ_CP020918.1	3952357	4019800
deepbgc	GCF_003076455	NZ_CP020918.1	4200767	4201964
deepbgc	GCF_003076475	NZ_CP020919.1	727893	755912
deepbgc	GCF_003076475	NZ_CP020919.1	1119286	1137982
deepbgc	GCF_003076475	NZ_CP020919.1	1245872	1279469
deepbgc	GCF_003076475	NZ_CP020919.1	1281227	1283217
deepbgc	GCF_003076475	NZ_CP020919.1	1643834	1654712
deepbgc	GCF_003076475	NZ_CP020919.1	1792839	1793672
deepbgc	GCF_003076475	NZ_CP020919.1	1851031	1852317
deepbgc	GCF_003076475	NZ_CP020919.1	2030756	2093349
deepbgc	GCF_003076475	NZ_CP020919.1	2423531	2426843
deepbgc	GCF_003076475	NZ_CP020919.1	2470163	2485967
deepbgc	GCF_003076475	NZ_CP020919.1	2587035	2589491
deepbgc	GCF_003076475	NZ_CP020919.1	2593615	2595163
deepbgc	GCF_003076475	NZ_CP020919.1	2600482	2601514
deepbgc	GCF_003076475	NZ_CP020919.1	2603287	2608142
deepbgc	GCF_003076475	NZ_CP020919.1	2654398	2660513
deepbgc	GCF_003076475	NZ_CP020919.1	2712711	2748899
deepbgc	GCF_003076475	NZ_CP020919.1	2750229	2756925
deepbgc	GCF_003076475	NZ_CP020919.1	3059043	3060523
deepbgc	GCF_003076475	NZ_CP020919.1	3125279	3130153
deepbgc	GCF_003076475	NZ_CP020919.1	3396020	3414224
deepbgc	GCF_003076475	NZ_CP020919.1	4120435	4120951
deepbgc	GCF_003076475	NZ_CP020919.1	4121387	4121915
deepbgc	GCF_003076515	NZ_CP022390.1	104313	105102
deepbgc	GCF_003076515	NZ_CP022390.1	108262	109894
deepbgc	GCF_003076515	NZ_CP022390.1	125819	126437
deepbgc	GCF_003076515	NZ_CP022390.1	333686	335257
deepbgc	GCF_003076515	NZ_CP022390.1	566059	575010
deepbgc	GCF_003076515	NZ_CP022390.1	807044	817432
deepbgc	GCF_003076515	NZ_CP022390.1	1574962	1575658
deepbgc	GCF_003076515	NZ_CP022390.1	1746834	1753516
deepbgc	GCF_003076515	NZ_CP022390.1	1957578	1958025
deepbgc	GCF_003076515	NZ_CP022390.1	2057943	2067800
deepbgc	GCF_003076515	NZ_CP022390.1	2249727	2265237
deepbgc	GCF_003076515	NZ_CP022390.1	2660236	2680085
deepbgc	GCF_003076515	NZ_CP022390.1	2941709	2959453
deepbgc	GCF_003076515	NZ_CP022390.1	3196412	3204112
deepbgc	GCF_003076515	NZ_CP022390.1	3227594	3228386
deepbgc	GCF_003076515	NZ_CP022390.1	3234141	3237787
deepbgc	GCF_003076515	NZ_CP022390.1	3239486	3282172
deepbgc	GCF_003076515	NZ_CP022390.1	3347719	3373833
deepbgc	GCF_003076515	NZ_CP022390.1	3438531	3440334
deepbgc	GCF_003076515	NZ_CP022390.1	3484442	3492534
deepbgc	GCF_003076515	NZ_CP022390.1	3542043	3543693
deepbgc	GCF_003076635	NZ_QDKG01000002.1	115013	188497
deepbgc	GCF_003076635	NZ_QDKG01000002.1	190526	193131
deepbgc	GCF_003076635	NZ_QDKG01000002.1	231634	233332
deepbgc	GCF_003076635	NZ_QDKG01000002.1	233777	234545
deepbgc	GCF_003076635	NZ_QDKG01000002.1	239833	240781
deepbgc	GCF_003076635	NZ_QDKG01000002.1	410712	435171
deepbgc	GCF_003076635	NZ_QDKG01000003.1	64164	71062
deepbgc	GCF_003076635	NZ_QDKG01000003.1	494836	515550
deepbgc	GCF_003076635	NZ_QDKG01000005.1	157795	159497
deepbgc	GCF_003076635	NZ_QDKG01000005.1	161619	162495
deepbgc	GCF_003076635	NZ_QDKG01000006.1	77418	79939
deepbgc	GCF_003076635	NZ_QDKG01000006.1	96941	102592
deepbgc	GCF_003076755	NZ_QDKM01000001.1	82658	84260
deepbgc	GCF_003076755	NZ_QDKM01000001.1	84792	85956
deepbgc	GCF_003076755	NZ_QDKM01000001.1	90722	93355
deepbgc	GCF_003076755	NZ_QDKM01000001.1	140702	145775
deepbgc	GCF_003076755	NZ_QDKM01000001.1	146709	150124
deepbgc	GCF_003076755	NZ_QDKM01000001.1	334928	335930
deepbgc	GCF_003076755	NZ_QDKM01000001.1	339126	340476
deepbgc	GCF_003076755	NZ_QDKM01000001.1	576581	585222
deepbgc	GCF_003076755	NZ_QDKM01000001.1	681285	681558
deepbgc	GCF_003076755	NZ_QDKM01000001.1	894753	904918
deepbgc	GCF_003076755	NZ_QDKM01000001.1	906317	906833
deepbgc	GCF_003076755	NZ_QDKM01000001.1	907611	913156
deepbgc	GCF_003076755	NZ_QDKM01000001.1	976447	977977
deepbgc	GCF_003076755	NZ_QDKM01000001.1	979146	982865
deepbgc	GCF_003076755	NZ_QDKM01000002.1	471263	473342
deepbgc	GCF_003076755	NZ_QDKM01000003.1	601	16031
deepbgc	GCF_003076755	NZ_QDKM01000003.1	16555	18514
deepbgc	GCF_003076755	NZ_QDKM01000003.1	29608	30073
deepbgc	GCF_003076755	NZ_QDKM01000003.1	48499	53462
deepbgc	GCF_003076755	NZ_QDKM01000003.1	483815	488322
deepbgc	GCF_003076755	NZ_QDKM01000003.1	543927	545742
deepbgc	GCF_003076755	NZ_QDKM01000005.1	89	4952
deepbgc	GCF_003076755	NZ_QDKM01000005.1	28875	84781
deepbgc	GCF_003076755	NZ_QDKM01000005.1	147607	148588
deepbgc	GCF_003076755	NZ_QDKM01000010.1	152	3835
deepbgc	GCF_003076755	NZ_QDKM01000010.1	5236	6115
deepbgc	GCF_003086355	NZ_CP031733.1	219994	244996
deepbgc	GCF_003086355	NZ_CP031733.1	245798	246479
deepbgc	GCF_003086355	NZ_CP031733.1	641431	643143
deepbgc	GCF_003086355	NZ_CP031733.1	770869	772171
deepbgc	GCF_003086355	NZ_CP031733.1	773046	773280
deepbgc	GCF_003086355	NZ_CP031733.1	1023316	1027236
deepbgc	GCF_003086355	NZ_CP031733.1	1031462	1035861
deepbgc	GCF_003086355	NZ_CP031733.1	1071605	1087725
deepbgc	GCF_003086355	NZ_CP031733.1	1516492	1519114
deepbgc	GCF_003086355	NZ_CP031733.1	1521590	1531664
deepbgc	GCF_003086355	NZ_CP031733.1	1792087	1802851
deepbgc	GCF_003086355	NZ_CP031733.1	1859642	1865508
deepbgc	GCF_003086355	NZ_CP031733.1	1868318	1871763
deepbgc	GCF_003086695	NZ_CP025999.1	249725	267341
deepbgc	GCF_003086695	NZ_CP025999.1	640534	669572
deepbgc	GCF_003086695	NZ_CP025999.1	1107710	1116271
deepbgc	GCF_003086695	NZ_CP025999.1	1121229	1123995
deepbgc	GCF_003086695	NZ_CP025999.1	1246221	1247907
deepbgc	GCF_003086695	NZ_CP025999.1	1875894	1877103
deepbgc	GCF_003086695	NZ_CP025999.1	2304379	2326813
deepbgc	GCF_003086695	NZ_CP025999.1	2330587	2331682
deepbgc	GCF_003086695	NZ_CP025999.1	2427131	2439962
deepbgc	GCF_003086695	NZ_CP025999.1	3623278	3641600
deepbgc	GCF_003086695	NZ_CP025999.1	4200653	4202318
deepbgc	GCF_003086695	NZ_CP025999.1	4225915	4241590
deepbgc	GCF_003086695	NZ_CP025999.1	4318168	4342733
deepbgc	GCF_003086775	NZ_CP026001.1	239260	247661
deepbgc	GCF_003086775	NZ_CP026001.1	688332	727326
deepbgc	GCF_003086775	NZ_CP026001.1	1086892	1094290
deepbgc	GCF_003086775	NZ_CP026001.1	1238059	1242561
deepbgc	GCF_003086775	NZ_CP026001.1	2474465	2475017
deepbgc	GCF_003086775	NZ_CP026001.1	2504400	2514954
deepbgc	GCF_003086775	NZ_CP026001.1	2547230	2549317
deepbgc	GCF_003086775	NZ_CP026001.1	2639709	2666922
deepbgc	GCF_003086775	NZ_CP026001.1	3626290	3627406
deepbgc	GCF_003086775	NZ_CP026001.1	3787091	3806608
deepbgc	GCF_003086775	NZ_CP026001.1	3809168	3810284
deepbgc	GCF_003086775	NZ_CP026001.1	4392242	4393907
deepbgc	GCF_003086775	NZ_CP026001.1	4396065	4450079
deepbgc	GCF_003086775	NZ_CP026001.1	4520508	4545352
deepbgc	GCF_003086795	NZ_CP026003.1	20776	41195
deepbgc	GCF_003086795	NZ_CP026003.1	257677	259646
deepbgc	GCF_003086795	NZ_CP026003.1	260223	261882
deepbgc	GCF_003086795	NZ_CP026003.1	267087	269117
deepbgc	GCF_003086795	NZ_CP026003.1	662010	680707
deepbgc	GCF_003086795	NZ_CP026003.1	1121989	1129355
deepbgc	GCF_003086795	NZ_CP026003.1	1266379	1268065
deepbgc	GCF_003086795	NZ_CP026003.1	2406515	2416188
deepbgc	GCF_003086795	NZ_CP026003.1	2449360	2451447
deepbgc	GCF_003086795	NZ_CP026003.1	2535649	2548038
deepbgc	GCF_003086795	NZ_CP026003.1	2678821	2680666
deepbgc	GCF_003086795	NZ_CP026003.1	3696671	3714227
deepbgc	GCF_003086795	NZ_CP026003.1	3716221	3717337
deepbgc	GCF_003086795	NZ_CP026003.1	4260476	4281518
deepbgc	GCF_003086795	NZ_CP026003.1	4286982	4297019
deepbgc	GCF_003086795	NZ_CP026003.1	4301587	4322118
deepbgc	GCF_003086795	NZ_CP026003.1	4397045	4420969
deepbgc	GCF_003086895	NZ_CP026004.1	232780	234880
deepbgc	GCF_003086895	NZ_CP026004.1	235431	237090
deepbgc	GCF_003086895	NZ_CP026004.1	242025	244064
deepbgc	GCF_003086895	NZ_CP026004.1	599693	629932
deepbgc	GCF_003086895	NZ_CP026004.1	1002614	1010040
deepbgc	GCF_003086895	NZ_CP026004.1	1138749	1139652
deepbgc	GCF_003086895	NZ_CP026004.1	1142462	1145072
deepbgc	GCF_003086895	NZ_CP026004.1	2248752	2249211
deepbgc	GCF_003086895	NZ_CP026004.1	2249874	2250432
deepbgc	GCF_003086895	NZ_CP026004.1	2251033	2251807
deepbgc	GCF_003086895	NZ_CP026004.1	2252949	2254113
deepbgc	GCF_003086895	NZ_CP026004.1	2255951	2258905
deepbgc	GCF_003086895	NZ_CP026004.1	2277962	2290887
deepbgc	GCF_003086895	NZ_CP026004.1	2300961	2303128
deepbgc	GCF_003086895	NZ_CP026004.1	2364679	2365333
deepbgc	GCF_003086895	NZ_CP026004.1	2367571	2380352
deepbgc	GCF_003086895	NZ_CP026004.1	2581776	2583563
deepbgc	GCF_003086895	NZ_CP026004.1	3586962	3599636
deepbgc	GCF_003086895	NZ_CP026004.1	4132697	4133975
deepbgc	GCF_003086895	NZ_CP026004.1	4135926	4137418
deepbgc	GCF_003086895	NZ_CP026004.1	4169747	4171058
deepbgc	GCF_003086895	NZ_CP026004.1	4173506	4184930
deepbgc	GCF_003086895	NZ_CP026004.1	4186634	4187528
deepbgc	GCF_003086895	NZ_CP026004.1	4216190	4217969
deepbgc	GCF_003086895	NZ_CP026004.1	4219121	4235546
deepbgc	GCF_003086895	NZ_CP026004.1	4307906	4331360
deepbgc	GCF_003094615	NZ_QDKO01000009.1	32673	34092
deepbgc	GCF_003094615	NZ_QDKO01000009.1	42530	44259
deepbgc	GCF_003094615	NZ_QDKO01000010.1	206785	227513
deepbgc	GCF_003094615	NZ_QDKO01000010.1	232996	248171
deepbgc	GCF_003094615	NZ_QDKO01000010.1	264144	264585
deepbgc	GCF_003094615	NZ_QDKO01000010.1	266289	266979
deepbgc	GCF_003094615	NZ_QDKO01000020.1	36585	37524
deepbgc	GCF_003094615	NZ_QDKO01000020.1	38498	42385
deepbgc	GCF_003094615	NZ_QDKO01000020.1	54660	80960
deepbgc	GCF_003094615	NZ_QDKO01000020.1	269514	291936
deepbgc	GCF_003094615	NZ_QDKO01000032.1	26401	27916
deepbgc	GCF_003094615	NZ_QDKO01000032.1	39634	40336
deepbgc	GCF_003094615	NZ_QDKO01000032.1	49972	56000
deepbgc	GCF_003094615	NZ_QDKO01000032.1	139909	155090
deepbgc	GCF_003094615	NZ_QDKO01000032.1	280614	281805
deepbgc	GCF_003094615	NZ_QDKO01000032.1	282556	282763
deepbgc	GCF_003094615	NZ_QDKO01000045.1	377	28330
deepbgc	GCF_003095375	NZ_QEHR01000002.1	87515	88853
deepbgc	GCF_003095375	NZ_QEHR01000002.1	129410	141547
deepbgc	GCF_003095375	NZ_QEHR01000002.1	152233	152725
deepbgc	GCF_003095375	NZ_QEHR01000002.1	320107	320881
deepbgc	GCF_003095375	NZ_QEHR01000002.1	324830	382962
deepbgc	GCF_003095375	NZ_QEHR01000002.1	390982	392853
deepbgc	GCF_003095375	NZ_QEHR01000002.1	396974	399525
deepbgc	GCF_003095375	NZ_QEHR01000003.1	32218	32935
deepbgc	GCF_003095375	NZ_QEHR01000003.1	179676	216687
deepbgc	GCF_003095375	NZ_QEHR01000004.1	86081	122060
deepbgc	GCF_003095375	NZ_QEHR01000006.1	100626	103779
deepbgc	GCF_003095375	NZ_QEHR01000006.1	271100	281619
deepbgc	GCF_003095395	NZ_QEIJ01000001.1	120471	125838
deepbgc	GCF_003095395	NZ_QEIJ01000001.1	126957	180466
deepbgc	GCF_003095395	NZ_QEIJ01000001.1	693937	716102
deepbgc	GCF_003095395	NZ_QEIJ01000001.1	938698	946567
deepbgc	GCF_003095395	NZ_QEIJ01000001.1	951089	952016
deepbgc	GCF_003095395	NZ_QEIJ01000002.1	1587	5406
deepbgc	GCF_003095395	NZ_QEIJ01000002.1	287878	289438
deepbgc	GCF_003095655	NZ_CP029151.1	273168	297577
deepbgc	GCF_003095655	NZ_CP029151.1	299399	357830
deepbgc	GCF_003095655	NZ_CP029151.1	498453	499854
deepbgc	GCF_003095655	NZ_CP029151.1	500316	502597
deepbgc	GCF_003095655	NZ_CP029151.1	504295	504937
deepbgc	GCF_003095655	NZ_CP029151.1	937316	938429
deepbgc	GCF_003095655	NZ_CP029151.1	1020327	1021101
deepbgc	GCF_003095655	NZ_CP029151.1	1035856	1045698
deepbgc	GCF_003095655	NZ_CP029151.1	1262283	1270210
deepbgc	GCF_003095655	NZ_CP029151.1	1304395	1329891
deepbgc	GCF_003095655	NZ_CP029151.1	1625321	1630507
deepbgc	GCF_003095655	NZ_CP029151.1	1966940	1967540
deepbgc	GCF_003095655	NZ_CP029151.1	1970335	1973851
deepbgc	GCF_003095655	NZ_CP029151.1	3004221	3036641
deepbgc	GCF_003095655	NZ_CP029151.1	3306169	3306877
deepbgc	GCF_003095655	NZ_CP029151.1	3509644	3530209
deepbgc	GCF_003095655	NZ_CP029151.1	3611294	3615784
deepbgc	GCF_003096015	NZ_CP029185.2	1081905	1111641
deepbgc	GCF_003096015	NZ_CP029185.2	1440132	1442979
deepbgc	GCF_003096015	NZ_CP029185.2	1645337	1673425
deepbgc	GCF_003096015	NZ_CP029185.2	1813643	1823615
deepbgc	GCF_003096015	NZ_CP029185.2	1824334	1830932
deepbgc	GCF_003096015	NZ_CP029185.2	1981700	1986424
deepbgc	GCF_003096015	NZ_CP029185.2	1987196	1989148
deepbgc	GCF_003096015	NZ_CP029185.2	1992244	1992538
deepbgc	GCF_003096015	NZ_CP029185.2	2461583	2463350
deepbgc	GCF_003096015	NZ_CP029185.2	2869076	2872460
deepbgc	GCF_003096015	NZ_CP029185.2	3469196	3471534
deepbgc	GCF_003096015	NZ_CP029185.2	3526759	3541590
deepbgc	GCF_003096015	NZ_CP029185.2	3545298	3545892
deepbgc	GCF_003096015	NZ_CP029185.2	3682327	3697936
deepbgc	GCF_003096015	NZ_CP029185.2	3781882	3829353
deepbgc	GCF_003096035	NZ_CP029186.1	318259	337669
deepbgc	GCF_003096035	NZ_CP029186.1	391567	392938
deepbgc	GCF_003096035	NZ_CP029186.1	1041855	1065952
deepbgc	GCF_003096035	NZ_CP029186.1	1762533	1764315
deepbgc	GCF_003096035	NZ_CP029186.1	1877397	1907985
deepbgc	GCF_003096035	NZ_CP029186.1	2536989	2544381
deepbgc	GCF_003096035	NZ_CP029186.1	2937953	2947191
deepbgc	GCF_003096035	NZ_CP029186.1	3504894	3512402
deepbgc	GCF_003096035	NZ_CP029186.1	3821208	3841790
deepbgc	GCF_003096035	NZ_CP029186.1	3845227	3846133
deepbgc	GCF_003096035	NZ_CP029186.1	3896200	3912893
deepbgc	GCF_003096075	NZ_CP015449.1	76408	78631
deepbgc	GCF_003096075	NZ_CP015449.1	80482	81385
deepbgc	GCF_003096075	NZ_CP015449.1	83441	88234
deepbgc	GCF_003096075	NZ_CP015449.1	102140	103244
deepbgc	GCF_003096075	NZ_CP015449.1	136598	172919
deepbgc	GCF_003096075	NZ_CP015449.1	174506	175085
deepbgc	GCF_003096075	NZ_CP015449.1	264231	264825
deepbgc	GCF_003096075	NZ_CP015449.1	265651	266554
deepbgc	GCF_003096075	NZ_CP015449.1	268264	269793
deepbgc	GCF_003096075	NZ_CP015449.1	276734	280801
deepbgc	GCF_003096075	NZ_CP015449.1	285361	296391
deepbgc	GCF_003096075	NZ_CP015449.1	320707	340447
deepbgc	GCF_003096075	NZ_CP015449.1	411553	496912
deepbgc	GCF_003096075	NZ_CP015449.1	571939	573292
deepbgc	GCF_003096075	NZ_CP015449.1	574530	575067
deepbgc	GCF_003096075	NZ_CP015449.1	655617	685756
deepbgc	GCF_003096075	NZ_CP015449.1	751790	835896
deepbgc	GCF_003096075	NZ_CP015449.1	836775	838440
deepbgc	GCF_003096075	NZ_CP015449.1	839508	843130
deepbgc	GCF_003096075	NZ_CP015449.1	1294283	1297756
deepbgc	GCF_003096075	NZ_CP015449.1	1352910	1366924
deepbgc	GCF_003096075	NZ_CP015449.1	1513825	1523781
deepbgc	GCF_003096075	NZ_CP015449.1	1525956	1529241
deepbgc	GCF_003096075	NZ_CP015449.1	1534234	1537858
deepbgc	GCF_003096075	NZ_CP015449.1	1883745	1886537
deepbgc	GCF_003096075	NZ_CP015449.1	1887099	1889190
deepbgc	GCF_003096075	NZ_CP015449.1	2178633	2179176
deepbgc	GCF_003096075	NZ_CP015449.1	2191940	2192618
deepbgc	GCF_003096075	NZ_CP015449.1	2228160	2255443
deepbgc	GCF_003096075	NZ_CP015449.1	2258030	2259281
deepbgc	GCF_003096075	NZ_CP015449.1	2261135	2262764
deepbgc	GCF_003096075	NZ_CP015449.1	2494781	2495864
deepbgc	GCF_003096075	NZ_CP015449.1	2498364	2508764
deepbgc	GCF_003096075	NZ_CP015449.1	2542180	2543976
deepbgc	GCF_003096075	NZ_CP015449.1	2548168	2606521
deepbgc	GCF_003096075	NZ_CP015449.1	2633948	2638801
deepbgc	GCF_003096075	NZ_CP015449.1	2643409	2721139
deepbgc	GCF_003096075	NZ_CP015449.1	2723053	2768383
deepbgc	GCF_003096075	NZ_CP015449.1	2773531	2845451
deepbgc	GCF_003096075	NZ_CP015449.1	2848161	2848869
deepbgc	GCF_003096075	NZ_CP015449.1	2852215	2857254
deepbgc	GCF_003096075	NZ_CP015449.1	2858181	2867327
deepbgc	GCF_003096075	NZ_CP015449.1	2871170	2887484
deepbgc	GCF_003096075	NZ_CP015449.1	2906114	2906660
deepbgc	GCF_003096075	NZ_CP015449.1	2914511	2915726
deepbgc	GCF_003096075	NZ_CP015449.1	2917365	2920291
deepbgc	GCF_003096075	NZ_CP015449.1	3024250	3161569
deepbgc	GCF_003096075	NZ_CP015449.1	3162289	3163141
deepbgc	GCF_003096075	NZ_CP015449.1	3210725	3266532
deepbgc	GCF_003096075	NZ_CP015449.1	3299506	3405497
deepbgc	GCF_003096075	NZ_CP015449.1	3412203	3415925
deepbgc	GCF_003096075	NZ_CP015449.1	3496886	3561673
deepbgc	GCF_003096075	NZ_CP015449.1	3568881	3578379
deepbgc	GCF_003096075	NZ_CP015449.1	3589650	3596389
deepbgc	GCF_003096075	NZ_CP015449.1	3598477	3599473
deepbgc	GCF_003096075	NZ_CP015449.1	3600664	3617843
deepbgc	GCF_003096075	NZ_CP015449.1	3661359	3665147
deepbgc	GCF_003096075	NZ_CP015449.1	3684164	3703318
deepbgc	GCF_003096075	NZ_CP015449.1	3744381	3745626
deepbgc	GCF_003096095	NZ_CP015453.1	70913	72869
deepbgc	GCF_003096095	NZ_CP015453.1	89141	92193
deepbgc	GCF_003096095	NZ_CP015453.1	103834	104488
deepbgc	GCF_003096095	NZ_CP015453.1	106807	108217
deepbgc	GCF_003096095	NZ_CP015453.1	108720	109839
deepbgc	GCF_003096095	NZ_CP015453.1	153096	154092
deepbgc	GCF_003096095	NZ_CP015453.1	161250	168150
deepbgc	GCF_003096095	NZ_CP015453.1	231616	277033
deepbgc	GCF_003096095	NZ_CP015453.1	341641	422136
deepbgc	GCF_003096095	NZ_CP015453.1	478870	513191
deepbgc	GCF_003096095	NZ_CP015453.1	582456	589588
deepbgc	GCF_003096095	NZ_CP015453.1	677214	781742
deepbgc	GCF_003096095	NZ_CP015453.1	807707	808976
deepbgc	GCF_003096095	NZ_CP015453.1	1323767	1343842
deepbgc	GCF_003096095	NZ_CP015453.1	1488278	1510166
deepbgc	GCF_003096095	NZ_CP015453.1	1963402	1966165
deepbgc	GCF_003096095	NZ_CP015453.1	1966693	1968775
deepbgc	GCF_003096095	NZ_CP015453.1	2252913	2274100
deepbgc	GCF_003096095	NZ_CP015453.1	2278193	2295132
deepbgc	GCF_003096095	NZ_CP015453.1	2308238	2334092
deepbgc	GCF_003096095	NZ_CP015453.1	2340552	2341803
deepbgc	GCF_003096095	NZ_CP015453.1	2496199	2537478
deepbgc	GCF_003096095	NZ_CP015453.1	2546274	2561858
deepbgc	GCF_003096095	NZ_CP015453.1	2680984	2681626
deepbgc	GCF_003096095	NZ_CP015453.1	2683819	2704430
deepbgc	GCF_003096095	NZ_CP015453.1	2736057	2736708
deepbgc	GCF_003096095	NZ_CP015453.1	2743611	2774961
deepbgc	GCF_003096095	NZ_CP015453.1	2776473	2776929
deepbgc	GCF_003096095	NZ_CP015453.1	2781428	2783515
deepbgc	GCF_003096095	NZ_CP015453.1	2819258	2820782
deepbgc	GCF_003096095	NZ_CP015453.1	2821909	2842996
deepbgc	GCF_003096095	NZ_CP015453.1	2852949	2943543
deepbgc	GCF_003096095	NZ_CP015453.1	3038854	3041089
deepbgc	GCF_003096095	NZ_CP015453.1	3087635	3089500
deepbgc	GCF_003096095	NZ_CP015453.1	3090742	3091192
deepbgc	GCF_003096095	NZ_CP015453.1	3201561	3263330
deepbgc	GCF_003096095	NZ_CP015453.1	3334859	3350217
deepbgc	GCF_003096095	NZ_CP015453.1	3354435	3358093
deepbgc	GCF_003096095	NZ_CP015453.1	3359743	3362440
deepbgc	GCF_003096095	NZ_CP015453.1	3410618	3413109
deepbgc	GCF_003096095	NZ_CP015453.1	3417692	3429307
deepbgc	GCF_003096095	NZ_CP015453.1	3487115	3500400
deepbgc	GCF_003096095	NZ_CP015453.1	3503265	3534617
deepbgc	GCF_003096095	NZ_CP015453.1	3535985	3545741
deepbgc	GCF_003096095	NZ_CP015453.1	3604797	3626941
deepbgc	GCF_003096095	NZ_CP015453.1	3628724	3650603
deepbgc	GCF_003096095	NZ_CP015453.1	3659206	3662872
deepbgc	GCF_003096095	NZ_CP015453.1	3664734	3665298
deepbgc	GCF_003096095	NZ_CP015453.1	3706041	3708934
deepbgc	GCF_003096095	NZ_CP015453.1	3711801	3712644
deepbgc	GCF_003096095	NZ_CP015453.1	3714135	3715503
deepbgc	GCF_003096095	NZ_CP015453.1	3718664	3733251
deepbgc	GCF_003096095	NZ_CP015453.1	3740380	3746576
deepbgc	GCF_003096095	NZ_CP015453.1	3749059	3792997
deepbgc	GCF_003096195	NZ_CP023004.1	326	6304
deepbgc	GCF_003096195	NZ_CP023004.1	1556544	1591547
deepbgc	GCF_003096195	NZ_CP023004.1	1686662	1692791
deepbgc	GCF_003096195	NZ_CP023004.1	1847930	1850967
deepbgc	GCF_003096195	NZ_CP023004.1	3080086	3081127
deepbgc	GCF_003096195	NZ_CP023004.1	3527831	3583570
deepbgc	GCF_003096195	NZ_CP023004.1	3753478	3776074
deepbgc	GCF_003096195	NZ_CP023004.1	3878285	3880224
deepbgc	GCF_003096195	NZ_CP023004.1	3880577	3897599
deepbgc	GCF_003096195	NZ_CP023004.1	4172731	4175033
deepbgc	GCF_003096275	NZ_QENQ01000001.1	61056	63393
deepbgc	GCF_003096275	NZ_QENQ01000001.1	66380	68651
deepbgc	GCF_003096275	NZ_QENQ01000001.1	70280	71471
deepbgc	GCF_003096275	NZ_QENQ01000001.1	72784	84740
deepbgc	GCF_003096275	NZ_QENQ01000001.1	187974	190160
deepbgc	GCF_003096275	NZ_QENQ01000001.1	190898	194016
deepbgc	GCF_003096275	NZ_QENQ01000001.1	224549	226840
deepbgc	GCF_003096275	NZ_QENQ01000001.1	394625	395288
deepbgc	GCF_003096275	NZ_QENQ01000001.1	550754	616430
deepbgc	GCF_003096275	NZ_QENQ01000001.1	617492	644040
deepbgc	GCF_003096275	NZ_QENQ01000001.1	668005	670158
deepbgc	GCF_003096275	NZ_QENQ01000001.1	670906	682674
deepbgc	GCF_003096275	NZ_QENQ01000001.1	816064	845385
deepbgc	GCF_003096275	NZ_QENQ01000001.1	868103	872787
deepbgc	GCF_003096275	NZ_QENQ01000001.1	889642	890779
deepbgc	GCF_003096275	NZ_QENQ01000001.1	899132	940893
deepbgc	GCF_003096275	NZ_QENQ01000001.1	1133293	1166218
deepbgc	GCF_003096275	NZ_QENQ01000001.1	1172261	1275793
deepbgc	GCF_003096275	NZ_QENQ01000001.1	1419514	1464972
deepbgc	GCF_003096275	NZ_QENQ01000001.1	1839370	1855360
deepbgc	GCF_003096275	NZ_QENQ01000001.1	1906460	1908221
deepbgc	GCF_003096275	NZ_QENQ01000001.1	1913831	1915403
deepbgc	GCF_003096275	NZ_QENQ01000001.1	1921469	1922909
deepbgc	GCF_003096275	NZ_QENQ01000001.1	1923638	1933112
deepbgc	GCF_003096275	NZ_QENQ01000001.1	2125387	2171025
deepbgc	GCF_003096275	NZ_QENQ01000001.1	2564788	2566695
deepbgc	GCF_003096275	NZ_QENQ01000001.1	2615167	2619932
deepbgc	GCF_003096275	NZ_QENQ01000001.1	2630126	2634307
deepbgc	GCF_003096275	NZ_QENQ01000001.1	2635950	2644415
deepbgc	GCF_003096275	NZ_QENQ01000001.1	2646365	2663752
deepbgc	GCF_003096275	NZ_QENQ01000001.1	2853992	2878709
deepbgc	GCF_003096275	NZ_QENQ01000001.1	3045587	3048237
deepbgc	GCF_003096275	NZ_QENQ01000001.1	3416143	3417085
deepbgc	GCF_003096275	NZ_QENQ01000001.1	3429122	3431640
deepbgc	GCF_003096275	NZ_QENQ01000001.1	3507211	3568946
deepbgc	GCF_003096275	NZ_QENQ01000001.1	3690954	3691872
deepbgc	GCF_003096275	NZ_QENQ01000001.1	3692513	3692993
deepbgc	GCF_003096275	NZ_QENQ01000001.1	3694050	3697395
deepbgc	GCF_003096275	NZ_QENQ01000001.1	3700618	3701833
deepbgc	GCF_003096275	NZ_QENQ01000001.1	3703033	3757607
deepbgc	GCF_003096275	NZ_QENQ01000001.1	3963212	3965385
deepbgc	GCF_003096315	NZ_QENG01000001.1	147581	162125
deepbgc	GCF_003096315	NZ_QENG01000001.1	172529	173618
deepbgc	GCF_003096315	NZ_QENG01000001.1	178592	180086
deepbgc	GCF_003096315	NZ_QENG01000001.1	186131	192251
deepbgc	GCF_003096315	NZ_QENG01000002.1	50119	90984
deepbgc	GCF_003096315	NZ_QENG01000002.1	208617	209433
deepbgc	GCF_003096315	NZ_QENG01000006.1	301	1021
deepbgc	GCF_003096315	NZ_QENG01000006.1	4215	5547
deepbgc	GCF_003096315	NZ_QENG01000006.1	6605	12773
deepbgc	GCF_003096315	NZ_QENG01000007.1	430	27534
deepbgc	GCF_003096315	NZ_QENG01000007.1	95585	140797
deepbgc	GCF_003096315	NZ_QENG01000015.1	75766	97532
deepbgc	GCF_003096315	NZ_QENG01000015.1	99605	100430
deepbgc	GCF_003096315	NZ_QENG01000019.1	357	11540
deepbgc	GCF_003096315	NZ_QENG01000019.1	72578	75210
deepbgc	GCF_003096315	NZ_QENG01000033.1	2805	5216
deepbgc	GCF_003096315	NZ_QENG01000037.1	0	22809
deepbgc	GCF_003096315	NZ_QENG01000037.1	28596	33101
deepbgc	GCF_003096315	NZ_QENG01000049.1	14821	47492
deepbgc	GCF_003096355	NZ_QEKI01000001.1	553355	555414
deepbgc	GCF_003096355	NZ_QEKI01000002.1	43801	45489
deepbgc	GCF_003096355	NZ_QEKI01000002.1	212364	255446
deepbgc	GCF_003096355	NZ_QEKI01000002.1	264199	267235
deepbgc	GCF_003096355	NZ_QEKI01000002.1	273522	275520
deepbgc	GCF_003096355	NZ_QEKI01000002.1	281460	281832
deepbgc	GCF_003096355	NZ_QEKI01000005.1	103964	104588
deepbgc	GCF_003096355	NZ_QEKI01000005.1	112090	113764
deepbgc	GCF_003096355	NZ_QEKI01000005.1	116748	124591
deepbgc	GCF_003096355	NZ_QEKI01000005.1	125490	131167
deepbgc	GCF_003096355	NZ_QEKI01000005.1	132915	135011
deepbgc	GCF_003096355	NZ_QEKI01000005.1	258336	294987
deepbgc	GCF_003096355	NZ_QEKI01000013.1	15542	52707
deepbgc	GCF_003096355	NZ_QEKI01000013.1	53824	56670
deepbgc	GCF_003096355	NZ_QEKI01000013.1	64846	77980
deepbgc	GCF_003096355	NZ_QEKI01000015.1	2	42260
deepbgc	GCF_003096355	NZ_QEKI01000024.1	185	884
deepbgc	GCF_003096355	NZ_QEKI01000024.1	9198	38585
deepbgc	GCF_003096415	NZ_QEKH01000001.1	10073	32243
deepbgc	GCF_003096415	NZ_QEKH01000001.1	93129	104755
deepbgc	GCF_003096415	NZ_QEKH01000007.1	46267	51205
deepbgc	GCF_003096415	NZ_QEKH01000007.1	52176	53810
deepbgc	GCF_003096415	NZ_QEKH01000009.1	102313	120875
deepbgc	GCF_003096415	NZ_QEKH01000012.1	48373	88678
deepbgc	GCF_003096415	NZ_QEKH01000012.1	89701	99516
deepbgc	GCF_003096495	NZ_QEKX01000001.1	64318	72203
deepbgc	GCF_003096495	NZ_QEKX01000001.1	146231	146462
deepbgc	GCF_003096495	NZ_QEKX01000001.1	147669	161720
deepbgc	GCF_003096495	NZ_QEKX01000001.1	310855	313709
deepbgc	GCF_003096495	NZ_QEKX01000001.1	314761	323005
deepbgc	GCF_003096495	NZ_QEKX01000001.1	324814	325921
deepbgc	GCF_003096495	NZ_QEKX01000001.1	407272	412219
deepbgc	GCF_003096495	NZ_QEKX01000001.1	424695	425274
deepbgc	GCF_003096495	NZ_QEKX01000001.1	666079	668317
deepbgc	GCF_003096495	NZ_QEKX01000001.1	882086	915653
deepbgc	GCF_003096495	NZ_QEKX01000001.1	917391	924575
deepbgc	GCF_003096495	NZ_QEKX01000001.1	928226	931961
deepbgc	GCF_003096495	NZ_QEKX01000001.1	1053711	1060906
deepbgc	GCF_003096495	NZ_QEKX01000001.1	1311183	1348324
deepbgc	GCF_003096495	NZ_QEKX01000001.1	1673709	1674366
deepbgc	GCF_003096495	NZ_QEKX01000001.1	1753841	1755811
deepbgc	GCF_003096495	NZ_QEKX01000001.1	1883281	1887050
deepbgc	GCF_003096495	NZ_QEKX01000001.1	1932793	1940151
deepbgc	GCF_003096495	NZ_QEKX01000001.1	2110198	2111488
deepbgc	GCF_003096495	NZ_QEKX01000001.1	2287332	2290842
deepbgc	GCF_003096495	NZ_QEKX01000001.1	2422294	2439210
deepbgc	GCF_003096495	NZ_QEKX01000001.1	2442452	2443526
deepbgc	GCF_003096495	NZ_QEKX01000001.1	2459391	2473050
deepbgc	GCF_003096495	NZ_QEKX01000001.1	2983136	3003205
deepbgc	GCF_003096495	NZ_QEKX01000001.1	3006249	3007842
deepbgc	GCF_003096495	NZ_QEKX01000001.1	3008294	3012286
deepbgc	GCF_003096495	NZ_QEKX01000001.1	3016216	3021500
deepbgc	GCF_003096495	NZ_QEKX01000001.1	3063697	3070104
deepbgc	GCF_003096495	NZ_QEKX01000001.1	3188405	3199646
deepbgc	GCF_003096495	NZ_QEKX01000001.1	3201760	3202942
deepbgc	GCF_003096495	NZ_QEKX01000001.1	3237585	3260839
deepbgc	GCF_003096495	NZ_QEKX01000001.1	3309896	3315557
deepbgc	GCF_003096495	NZ_QEKX01000001.1	3358664	3359870
deepbgc	GCF_003096495	NZ_QEKX01000001.1	3698354	3699488
deepbgc	GCF_003096495	NZ_QEKX01000001.1	3700385	3712718
deepbgc	GCF_003096495	NZ_QEKX01000001.1	3719286	3719877
deepbgc	GCF_003096495	NZ_QEKX01000001.1	4025267	4033010
deepbgc	GCF_003096495	NZ_QEKX01000001.1	4035603	4039050
deepbgc	GCF_003096495	NZ_QEKX01000001.1	4185804	4187061
deepbgc	GCF_003096495	NZ_QEKX01000001.1	4238542	4242077
deepbgc	GCF_003096495	NZ_QEKX01000001.1	4243003	4271141
deepbgc	GCF_003096495	NZ_QEKX01000001.1	4282151	4284931
deepbgc	GCF_003096495	NZ_QEKX01000001.1	4285561	4290544
deepbgc	GCF_003096495	NZ_QEKX01000001.1	4292981	4293611
deepbgc	GCF_003096495	NZ_QEKX01000001.1	4304743	4310589
deepbgc	GCF_003096495	NZ_QEKX01000001.1	4328193	4330125
deepbgc	GCF_003096495	NZ_QEKX01000001.1	4334205	4338939
deepbgc	GCF_003096495	NZ_QEKX01000001.1	4518845	4540257
deepbgc	GCF_003096495	NZ_QEKX01000001.1	4580661	4587564
deepbgc	GCF_003096495	NZ_QEKX01000001.1	4647635	4694082
deepbgc	GCF_003096495	NZ_QEKX01000001.1	4767820	4778881
deepbgc	GCF_003096495	NZ_QEKX01000001.1	4808263	4809361
deepbgc	GCF_003096495	NZ_QEKX01000001.1	4810210	4816434
deepbgc	GCF_003096495	NZ_QEKX01000001.1	4817691	4818270
deepbgc	GCF_003096495	NZ_QEKX01000001.1	4819483	4840843
deepbgc	GCF_003096495	NZ_QEKX01000001.1	5069309	5123401
deepbgc	GCF_003096495	NZ_QEKX01000001.1	5126104	5126935
deepbgc	GCF_003096495	NZ_QEKX01000001.1	5374992	5411216
deepbgc	GCF_003096495	NZ_QEKX01000001.1	5591110	5592765
deepbgc	GCF_003096495	NZ_QEKX01000001.1	5595141	5596071
deepbgc	GCF_003096495	NZ_QEKX01000001.1	5597028	5597781
deepbgc	GCF_003096495	NZ_QEKX01000001.1	5600030	5605711
deepbgc	GCF_003096495	NZ_QEKX01000001.1	5611661	5623401
deepbgc	GCF_003096495	NZ_QEKX01000001.1	5680014	5694659
deepbgc	GCF_003096535	NZ_QEKJ01000001.1	148474	149392
deepbgc	GCF_003096535	NZ_QEKJ01000001.1	158307	159264
deepbgc	GCF_003096535	NZ_QEKJ01000001.1	169211	170348
deepbgc	GCF_003096535	NZ_QEKJ01000005.1	23536	61140
deepbgc	GCF_003096555	NZ_QEKM01000001.1	58488	63972
deepbgc	GCF_003096555	NZ_QEKM01000001.1	1219105	1219774
deepbgc	GCF_003096555	NZ_QEKM01000001.1	1221723	1231908
deepbgc	GCF_003096555	NZ_QEKM01000001.1	1597802	1600028
deepbgc	GCF_003096555	NZ_QEKM01000001.1	1601742	1602903
deepbgc	GCF_003096555	NZ_QEKM01000001.1	1735695	1738614
deepbgc	GCF_003096555	NZ_QEKM01000001.1	1810446	1832487
deepbgc	GCF_003096555	NZ_QEKM01000001.1	1842904	1848488
deepbgc	GCF_003096555	NZ_QEKM01000001.1	2681290	2684261
deepbgc	GCF_003096555	NZ_QEKM01000001.1	2684662	2689135
deepbgc	GCF_003096555	NZ_QEKM01000001.1	2792282	2810196
deepbgc	GCF_003096555	NZ_QEKM01000001.1	3616988	3632380
deepbgc	GCF_003096555	NZ_QEKM01000001.1	3633374	3647732
deepbgc	GCF_003096595	NZ_QEKO01000001.1	258808	285127
deepbgc	GCF_003096595	NZ_QEKO01000001.1	526368	527043
deepbgc	GCF_003096595	NZ_QEKO01000001.1	573018	574662
deepbgc	GCF_003096595	NZ_QEKO01000001.1	678817	685399
deepbgc	GCF_003096595	NZ_QEKO01000001.1	690738	745957
deepbgc	GCF_003096595	NZ_QEKO01000001.1	753827	754142
deepbgc	GCF_003096595	NZ_QEKO01000001.1	756534	758271
deepbgc	GCF_003096595	NZ_QEKO01000001.1	1197306	1204752
deepbgc	GCF_003096595	NZ_QEKO01000001.1	1428397	1431936
deepbgc	GCF_003096595	NZ_QEKO01000002.1	87457	111868
deepbgc	GCF_003096595	NZ_QEKO01000002.1	208075	211595
deepbgc	GCF_003096595	NZ_QEKO01000002.1	547300	548973
deepbgc	GCF_003096595	NZ_QEKO01000002.1	690054	692727
deepbgc	GCF_003096595	NZ_QEKO01000003.1	177830	179931
deepbgc	GCF_003096595	NZ_QEKO01000003.1	181083	303089
deepbgc	GCF_003096595	NZ_QEKO01000003.1	306035	326722
deepbgc	GCF_003096595	NZ_QEKO01000004.1	261184	264004
deepbgc	GCF_003096595	NZ_QEKO01000006.1	125465	126683
deepbgc	GCF_003096595	NZ_QEKO01000008.1	105805	116172
deepbgc	GCF_003096615	NZ_QEKZ01000001.1	87502	109323
deepbgc	GCF_003096615	NZ_QEKZ01000001.1	344108	362035
deepbgc	GCF_003096615	NZ_QEKZ01000001.1	426473	463037
deepbgc	GCF_003096615	NZ_QEKZ01000001.1	466784	475091
deepbgc	GCF_003096615	NZ_QEKZ01000001.1	590746	591697
deepbgc	GCF_003096615	NZ_QEKZ01000001.1	604846	608132
deepbgc	GCF_003096615	NZ_QEKZ01000003.1	180566	196860
deepbgc	GCF_003096615	NZ_QEKZ01000003.1	282958	283549
deepbgc	GCF_003096615	NZ_QEKZ01000003.1	337450	346815
deepbgc	GCF_003096615	NZ_QEKZ01000005.1	145196	148932
deepbgc	GCF_003096615	NZ_QEKZ01000005.1	170428	195446
deepbgc	GCF_003096615	NZ_QEKZ01000005.1	269358	272213
deepbgc	GCF_003096615	NZ_QEKZ01000005.1	280625	282183
deepbgc	GCF_003096615	NZ_QEKZ01000006.1	168606	180438
deepbgc	GCF_003096615	NZ_QEKZ01000007.1	203630	207358
deepbgc	GCF_003096615	NZ_QEKZ01000007.1	210796	213772
deepbgc	GCF_003096615	NZ_QEKZ01000009.1	47768	50918
deepbgc	GCF_003096615	NZ_QEKZ01000009.1	131105	131414
deepbgc	GCF_003096615	NZ_QEKZ01000011.1	10502	22722
deepbgc	GCF_003096615	NZ_QEKZ01000014.1	1	15621
deepbgc	GCF_003096615	NZ_QEKZ01000014.1	28815	32494
deepbgc	GCF_003096615	NZ_QEKZ01000014.1	37117	77711
deepbgc	GCF_003096615	NZ_QEKZ01000014.1	79996	80485
deepbgc	GCF_003096615	NZ_QEKZ01000016.1	132569	152227
deepbgc	GCF_003096615	NZ_QEKZ01000017.1	48112	54146
deepbgc	GCF_003096615	NZ_QEKZ01000017.1	111670	112900
deepbgc	GCF_003096615	NZ_QEKZ01000017.1	113437	114493
deepbgc	GCF_003096615	NZ_QEKZ01000017.1	115222	118947
deepbgc	GCF_003096615	NZ_QEKZ01000017.1	119962	146722
deepbgc	GCF_003096615	NZ_QEKZ01000029.1	720	62211
deepbgc	GCF_003096615	NZ_QEKZ01000032.1	12903	15056
deepbgc	GCF_003096635	NZ_QEKV01000002.1	41269	43045
deepbgc	GCF_003096635	NZ_QEKV01000002.1	65269	85107
deepbgc	GCF_003096675	NZ_QEKW01000001.1	3331	5934
deepbgc	GCF_003096675	NZ_QEKW01000001.1	29495	60471
deepbgc	GCF_003096675	NZ_QEKW01000001.1	61138	61537
deepbgc	GCF_003096675	NZ_QEKW01000001.1	96220	100156
deepbgc	GCF_003096675	NZ_QEKW01000001.1	256665	259607
deepbgc	GCF_003096675	NZ_QEKW01000001.1	436535	477289
deepbgc	GCF_003096675	NZ_QEKW01000001.1	522640	524824
deepbgc	GCF_003096675	NZ_QEKW01000001.1	532196	581845
deepbgc	GCF_003096675	NZ_QEKW01000001.1	626108	641252
deepbgc	GCF_003096675	NZ_QEKW01000001.1	717420	751210
deepbgc	GCF_003096675	NZ_QEKW01000001.1	751655	756542
deepbgc	GCF_003096675	NZ_QEKW01000001.1	818651	823574
deepbgc	GCF_003096675	NZ_QEKW01000001.1	898614	899352
deepbgc	GCF_003096675	NZ_QEKW01000002.1	136	6307
deepbgc	GCF_003096675	NZ_QEKW01000002.1	7828	10094
deepbgc	GCF_003096675	NZ_QEKW01000002.1	16090	32749
deepbgc	GCF_003096675	NZ_QEKW01000002.1	76257	77109
deepbgc	GCF_003096675	NZ_QEKW01000002.1	78642	79278
deepbgc	GCF_003096675	NZ_QEKW01000002.1	351154	352807
deepbgc	GCF_003096675	NZ_QEKW01000002.1	353856	392918
deepbgc	GCF_003096675	NZ_QEKW01000003.1	10935	27111
deepbgc	GCF_003096675	NZ_QEKW01000003.1	48103	67031
deepbgc	GCF_003096675	NZ_QEKW01000003.1	371802	374796
deepbgc	GCF_003096675	NZ_QEKW01000003.1	376653	377436
deepbgc	GCF_003096675	NZ_QEKW01000003.1	379481	385254
deepbgc	GCF_003096675	NZ_QEKW01000003.1	385509	456008
deepbgc	GCF_003096675	NZ_QEKW01000004.1	8640	8988
deepbgc	GCF_003096675	NZ_QEKW01000004.1	37341	45458
deepbgc	GCF_003096675	NZ_QEKW01000004.1	46204	51029
deepbgc	GCF_003096675	NZ_QEKW01000004.1	62030	65176
deepbgc	GCF_003096675	NZ_QEKW01000004.1	70405	75087
deepbgc	GCF_003096675	NZ_QEKW01000004.1	75901	77868
deepbgc	GCF_003096675	NZ_QEKW01000004.1	78790	88993
deepbgc	GCF_003096675	NZ_QEKW01000004.1	127556	128960
deepbgc	GCF_003096675	NZ_QEKW01000004.1	166914	181202
deepbgc	GCF_003096675	NZ_QEKW01000004.1	200886	201852
deepbgc	GCF_003096675	NZ_QEKW01000004.1	205291	206107
deepbgc	GCF_003096675	NZ_QEKW01000004.1	215325	215802
deepbgc	GCF_003096675	NZ_QEKW01000004.1	218432	219623
deepbgc	GCF_003096675	NZ_QEKW01000004.1	224467	225574
deepbgc	GCF_003096675	NZ_QEKW01000004.1	226400	251843
deepbgc	GCF_003096675	NZ_QEKW01000004.1	255061	272997
deepbgc	GCF_003096675	NZ_QEKW01000004.1	307487	308876
deepbgc	GCF_003096675	NZ_QEKW01000004.1	395003	414620
deepbgc	GCF_003096675	NZ_QEKW01000007.1	110935	111892
deepbgc	GCF_003096675	NZ_QEKW01000007.1	179180	204128
deepbgc	GCF_003096675	NZ_QEKW01000007.1	264391	293260
deepbgc	GCF_003096675	NZ_QEKW01000008.1	375	1635
deepbgc	GCF_003096675	NZ_QEKW01000008.1	46898	66468
deepbgc	GCF_003096675	NZ_QEKW01000008.1	128852	129305
deepbgc	GCF_003096675	NZ_QEKW01000008.1	130335	131478
deepbgc	GCF_003096675	NZ_QEKW01000008.1	175643	180113
deepbgc	GCF_003096675	NZ_QEKW01000008.1	180650	181598
deepbgc	GCF_003096675	NZ_QEKW01000008.1	187953	198043
deepbgc	GCF_003096675	NZ_QEKW01000009.1	29776	118208
deepbgc	GCF_003096675	NZ_QEKW01000009.1	160742	164419
deepbgc	GCF_003096675	NZ_QEKW01000010.1	994	6211
deepbgc	GCF_003096675	NZ_QEKW01000010.1	61390	62518
deepbgc	GCF_003096675	NZ_QEKW01000010.1	149146	201259
deepbgc	GCF_003096675	NZ_QEKW01000011.1	149	29133
deepbgc	GCF_003096675	NZ_QEKW01000011.1	63508	84769
deepbgc	GCF_003096675	NZ_QEKW01000011.1	89793	94772
deepbgc	GCF_003096675	NZ_QEKW01000011.1	96345	97287
deepbgc	GCF_003096675	NZ_QEKW01000011.1	98189	169687
deepbgc	GCF_003096675	NZ_QEKW01000014.1	207	13456
deepbgc	GCF_003096675	NZ_QEKW01000014.1	19002	19908
deepbgc	GCF_003096675	NZ_QEKW01000014.1	66576	99372
deepbgc	GCF_003096675	NZ_QEKW01000014.1	118563	120586
deepbgc	GCF_003096675	NZ_QEKW01000014.1	121124	123751
deepbgc	GCF_003096675	NZ_QEKW01000014.1	127197	144789
deepbgc	GCF_003096675	NZ_QEKW01000015.1	9103	26108
deepbgc	GCF_003096675	NZ_QEKW01000015.1	73756	74212
deepbgc	GCF_003096675	NZ_QEKW01000015.1	76477	76963
deepbgc	GCF_003096675	NZ_QEKW01000015.1	78736	85411
deepbgc	GCF_003096675	NZ_QEKW01000015.1	89738	136250
deepbgc	GCF_003096675	NZ_QEKW01000019.1	140	74269
deepbgc	GCF_003096675	NZ_QEKW01000020.1	92	22812
deepbgc	GCF_003096695	NZ_QEKY01000002.1	2	8213
deepbgc	GCF_003096695	NZ_QEKY01000002.1	20693	22405
deepbgc	GCF_003096695	NZ_QEKY01000002.1	158014	174711
deepbgc	GCF_003096695	NZ_QEKY01000003.1	159481	162762
deepbgc	GCF_003096695	NZ_QEKY01000003.1	176450	178717
deepbgc	GCF_003096695	NZ_QEKY01000007.1	80460	85359
deepbgc	GCF_003096715	NZ_QEOL01000001.1	310	29610
deepbgc	GCF_003096715	NZ_QEOL01000001.1	461721	468280
deepbgc	GCF_003096715	NZ_QEOL01000003.1	216894	218220
deepbgc	GCF_003096715	NZ_QEOL01000003.1	220944	227128
deepbgc	GCF_003096715	NZ_QEOL01000003.1	228267	229218
deepbgc	GCF_003096715	NZ_QEOL01000003.1	234324	235704
deepbgc	GCF_003096715	NZ_QEOL01000005.1	74230	76686
deepbgc	GCF_003096715	NZ_QEOL01000005.1	83784	84789
deepbgc	GCF_003096715	NZ_QEOL01000008.1	97185	128685
deepbgc	GCF_003096715	NZ_QEOL01000008.1	248596	250961
deepbgc	GCF_003096715	NZ_QEOL01000009.1	27402	27798
deepbgc	GCF_003096715	NZ_QEOL01000011.1	56274	87768
deepbgc	GCF_003096715	NZ_QEOL01000013.1	27003	27360
deepbgc	GCF_003096715	NZ_QEOL01000013.1	29410	31059
deepbgc	GCF_003096715	NZ_QEOL01000013.1	34040	48583
deepbgc	GCF_003096715	NZ_QEOL01000013.1	123001	147784
deepbgc	GCF_003096715	NZ_QEOL01000013.1	160237	164276
deepbgc	GCF_003096715	NZ_QEOL01000015.1	14554	29301
deepbgc	GCF_003096715	NZ_QEOL01000015.1	157938	161409
deepbgc	GCF_003096715	NZ_QEOL01000015.1	162972	192919
deepbgc	GCF_003096715	NZ_QEOL01000034.1	1	77582
deepbgc	GCF_003096715	NZ_QEOL01000036.1	4404	62222
deepbgc	GCF_003096715	NZ_QEOL01000036.1	66663	68142
deepbgc	GCF_003096715	NZ_QEOL01000044.1	12356	13544
deepbgc	GCF_003096715	NZ_QEOL01000044.1	23952	32683
deepbgc	GCF_003096755	NZ_QENW01000001.1	123450	135801
deepbgc	GCF_003096755	NZ_QENW01000001.1	137252	138473
deepbgc	GCF_003096755	NZ_QENW01000001.1	143378	154589
deepbgc	GCF_003096755	NZ_QENW01000001.1	161625	163722
deepbgc	GCF_003096755	NZ_QENW01000001.1	165356	166742
deepbgc	GCF_003096755	NZ_QENW01000001.1	355219	361710
deepbgc	GCF_003096755	NZ_QENW01000001.1	738191	747554
deepbgc	GCF_003096755	NZ_QENW01000001.1	982490	985262
deepbgc	GCF_003096755	NZ_QENW01000002.1	32777	35294
deepbgc	GCF_003096755	NZ_QENW01000002.1	36666	38220
deepbgc	GCF_003096755	NZ_QENW01000002.1	73917	74718
deepbgc	GCF_003096755	NZ_QENW01000002.1	82980	117685
deepbgc	GCF_003096755	NZ_QENW01000002.1	365786	366479
deepbgc	GCF_003096755	NZ_QENW01000002.1	368074	369274
deepbgc	GCF_003096755	NZ_QENW01000002.1	374887	375547
deepbgc	GCF_003096755	NZ_QENW01000002.1	376624	387839
deepbgc	GCF_003096755	NZ_QENW01000002.1	393592	435736
deepbgc	GCF_003096755	NZ_QENW01000002.1	477415	527493
deepbgc	GCF_003096755	NZ_QENW01000002.1	938919	944837
deepbgc	GCF_003096755	NZ_QENW01000002.1	945717	946257
deepbgc	GCF_003096755	NZ_QENW01000002.1	950570	951779
deepbgc	GCF_003096755	NZ_QENW01000002.1	960181	975540
deepbgc	GCF_003096755	NZ_QENW01000004.1	368659	371899
deepbgc	GCF_003096755	NZ_QENW01000004.1	392563	393664
deepbgc	GCF_003096755	NZ_QENW01000004.1	436723	437446
deepbgc	GCF_003096755	NZ_QENW01000004.1	462645	489165
deepbgc	GCF_003096755	NZ_QENW01000007.1	121	17250
deepbgc	GCF_003096755	NZ_QENW01000007.1	97167	99745
deepbgc	GCF_003096755	NZ_QENW01000007.1	174149	179974
deepbgc	GCF_003096755	NZ_QENW01000007.1	217608	219186
deepbgc	GCF_003096755	NZ_QENW01000007.1	276187	297579
deepbgc	GCF_003096755	NZ_QENW01000007.1	334734	337478
deepbgc	GCF_003096755	NZ_QENW01000009.1	188005	194924
deepbgc	GCF_003096755	NZ_QENW01000009.1	197820	199668
deepbgc	GCF_003096755	NZ_QENW01000012.1	61391	115910
deepbgc	GCF_003096755	NZ_QENW01000012.1	153926	157958
deepbgc	GCF_003096755	NZ_QENW01000012.1	163484	167277
deepbgc	GCF_003096755	NZ_QENW01000012.1	168419	171061
deepbgc	GCF_003096755	NZ_QENW01000012.1	174332	208988
deepbgc	GCF_003096755	NZ_QENW01000012.1	209818	210796
deepbgc	GCF_003096755	NZ_QENW01000012.1	212734	213664
deepbgc	GCF_003096755	NZ_QENW01000013.1	56683	84368
deepbgc	GCF_003096755	NZ_QENW01000013.1	86213	98958
deepbgc	GCF_003096755	NZ_QENW01000013.1	104630	105960
deepbgc	GCF_003096815	NZ_QENY01000003.1	4424	10361
deepbgc	GCF_003096815	NZ_QENY01000003.1	38100	40256
deepbgc	GCF_003096815	NZ_QENY01000003.1	159069	185311
deepbgc	GCF_003096815	NZ_QENY01000006.1	75545	97574
deepbgc	GCF_003096835	NZ_QENZ01000004.1	73049	93819
deepbgc	GCF_003096895	NZ_QEOD01000001.1	0	2445
deepbgc	GCF_003096895	NZ_QEOD01000001.1	153051	154467
deepbgc	GCF_003096895	NZ_QEOD01000001.1	327171	328401
deepbgc	GCF_003096895	NZ_QEOD01000001.1	334587	335613
deepbgc	GCF_003096895	NZ_QEOD01000001.1	347091	349858
deepbgc	GCF_003096895	NZ_QEOD01000001.1	393059	433291
deepbgc	GCF_003096895	NZ_QEOD01000001.1	585307	586387
deepbgc	GCF_003096895	NZ_QEOD01000001.1	668464	672372
deepbgc	GCF_003096895	NZ_QEOD01000001.1	683679	684324
deepbgc	GCF_003096895	NZ_QEOD01000001.1	830110	832887
deepbgc	GCF_003096895	NZ_QEOD01000001.1	1158755	1177615
deepbgc	GCF_003096895	NZ_QEOD01000001.1	1193313	1193913
deepbgc	GCF_003096895	NZ_QEOD01000002.1	0	46354
deepbgc	GCF_003096895	NZ_QEOD01000002.1	47587	51971
deepbgc	GCF_003096895	NZ_QEOD01000002.1	362283	368109
deepbgc	GCF_003096895	NZ_QEOD01000002.1	651105	652808
deepbgc	GCF_003096895	NZ_QEOD01000002.1	809217	809502
deepbgc	GCF_003096895	NZ_QEOD01000002.1	816155	836760
deepbgc	GCF_003096895	NZ_QEOD01000002.1	964306	1007037
deepbgc	GCF_003096895	NZ_QEOD01000003.1	450382	454742
deepbgc	GCF_003096895	NZ_QEOD01000003.1	965071	968109
deepbgc	GCF_003096895	NZ_QEOD01000003.1	979307	987563
deepbgc	GCF_003096895	NZ_QEOD01000003.1	989730	992098
deepbgc	GCF_003096895	NZ_QEOD01000003.1	1008122	1009281
deepbgc	GCF_003096895	NZ_QEOD01000003.1	1026045	1033850
deepbgc	GCF_003096895	NZ_QEOD01000003.1	1043867	1058710
deepbgc	GCF_003096895	NZ_QEOD01000004.1	0	19746
deepbgc	GCF_003096895	NZ_QEOD01000004.1	23064	23733
deepbgc	GCF_003096895	NZ_QEOD01000004.1	104308	106965
deepbgc	GCF_003096925	NZ_QEOH01000001.1	156424	175905
deepbgc	GCF_003096925	NZ_QEOH01000001.1	188714	196179
deepbgc	GCF_003096925	NZ_QEOH01000001.1	422165	431073
deepbgc	GCF_003096925	NZ_QEOH01000001.1	703590	726641
deepbgc	GCF_003096925	NZ_QEOH01000001.1	791159	825572
deepbgc	GCF_003096925	NZ_QEOH01000003.1	275176	275482
deepbgc	GCF_003096925	NZ_QEOH01000003.1	276612	277869
deepbgc	GCF_003096925	NZ_QEOH01000003.1	336274	337793
deepbgc	GCF_003096925	NZ_QEOH01000003.1	499398	499710
deepbgc	GCF_003096925	NZ_QEOH01000005.1	185491	190232
deepbgc	GCF_003096925	NZ_QEOH01000005.1	442529	480103
deepbgc	GCF_003096925	NZ_QEOH01000005.1	480908	515194
deepbgc	GCF_003096925	NZ_QEOH01000007.1	101090	101636
deepbgc	GCF_003096925	NZ_QEOH01000007.1	164534	170213
deepbgc	GCF_003096925	NZ_QEOH01000007.1	171384	173349
deepbgc	GCF_003096925	NZ_QEOH01000007.1	237171	300127
deepbgc	GCF_003096925	NZ_QEOH01000009.1	17825	21877
deepbgc	GCF_003096925	NZ_QEOH01000009.1	230393	231897
deepbgc	GCF_003096925	NZ_QEOH01000009.1	233153	270812
deepbgc	GCF_003096925	NZ_QEOH01000010.1	158185	163023
deepbgc	GCF_003096925	NZ_QEOH01000010.1	163876	164350
deepbgc	GCF_003096925	NZ_QEOH01000011.1	126380	126689
deepbgc	GCF_003096925	NZ_QEOH01000013.1	2	22684
deepbgc	GCF_003096925	NZ_QEOH01000015.1	4870	16678
deepbgc	GCF_003096925	NZ_QEOH01000015.1	85726	112716
deepbgc	GCF_003096925	NZ_QEOH01000016.1	0	50015
deepbgc	GCF_003096925	NZ_QEOH01000016.1	78148	78871
deepbgc	GCF_003096925	NZ_QEOH01000016.1	145689	146244
deepbgc	GCF_003096925	NZ_QEOH01000016.1	147176	157854
deepbgc	GCF_003096925	NZ_QEOH01000016.1	184637	185564
deepbgc	GCF_003096925	NZ_QEOH01000016.1	189600	190637
deepbgc	GCF_003096925	NZ_QEOH01000018.1	76763	83064
deepbgc	GCF_003096925	NZ_QEOH01000021.1	37595	53313
deepbgc	GCF_003096925	NZ_QEOH01000023.1	1	13991
deepbgc	GCF_003096925	NZ_QEOH01000023.1	27637	28435
deepbgc	GCF_003096925	NZ_QEOH01000023.1	107402	110950
deepbgc	GCF_003096925	NZ_QEOH01000038.1	686	1644
deepbgc	GCF_003096925	NZ_QEOH01000038.1	4543	22379
deepbgc	GCF_003096995	NZ_QENU01000001.1	287757	307457
deepbgc	GCF_003096995	NZ_QENU01000003.1	23028	38484
deepbgc	GCF_003097075	NZ_QEOF01000001.1	739	17624
deepbgc	GCF_003097075	NZ_QEOF01000001.1	64137	65382
deepbgc	GCF_003097075	NZ_QEOF01000001.1	407901	410460
deepbgc	GCF_003097075	NZ_QEOF01000001.1	436113	436335
deepbgc	GCF_003097075	NZ_QEOF01000001.1	470087	479014
deepbgc	GCF_003097075	NZ_QEOF01000001.1	660639	661722
deepbgc	GCF_003097075	NZ_QEOF01000001.1	806904	830623
deepbgc	GCF_003097075	NZ_QEOF01000002.1	61511	63651
deepbgc	GCF_003097075	NZ_QEOF01000002.1	77304	81819
deepbgc	GCF_003097075	NZ_QEOF01000002.1	198595	201971
deepbgc	GCF_003097075	NZ_QEOF01000002.1	453305	492312
deepbgc	GCF_003097075	NZ_QEOF01000002.1	666432	666672
deepbgc	GCF_003097075	NZ_QEOF01000002.1	672214	685970
deepbgc	GCF_003097075	NZ_QEOF01000003.1	220526	244062
deepbgc	GCF_003097075	NZ_QEOF01000003.1	285956	306753
deepbgc	GCF_003097075	NZ_QEOF01000003.1	340451	343880
deepbgc	GCF_003097075	NZ_QEOF01000003.1	463898	468039
deepbgc	GCF_003097075	NZ_QEOF01000003.1	468909	470333
deepbgc	GCF_003097075	NZ_QEOF01000003.1	627864	635638
deepbgc	GCF_003097075	NZ_QEOF01000004.1	42845	44557
deepbgc	GCF_003097075	NZ_QEOF01000004.1	91551	94502
deepbgc	GCF_003097075	NZ_QEOF01000004.1	407424	408201
deepbgc	GCF_003097075	NZ_QEOF01000004.1	411648	411873
deepbgc	GCF_003097075	NZ_QEOF01000004.1	414545	415307
deepbgc	GCF_003097075	NZ_QEOF01000004.1	416350	416839
deepbgc	GCF_003097075	NZ_QEOF01000004.1	469656	471863
deepbgc	GCF_003097075	NZ_QEOF01000005.1	254213	255643
deepbgc	GCF_003097075	NZ_QEOF01000005.1	262434	263244
deepbgc	GCF_003097075	NZ_QEOF01000005.1	264192	273836
deepbgc	GCF_003097075	NZ_QEOF01000010.1	100096	138544
deepbgc	GCF_003097075	NZ_QEOF01000011.1	119633	134224
deepbgc	GCF_003097075	NZ_QEOF01000014.1	2	9041
deepbgc	GCF_003097075	NZ_QEOF01000014.1	119937	120195
deepbgc	GCF_003097075	NZ_QEOF01000014.1	120782	123089
deepbgc	GCF_003097075	NZ_QEOF01000017.1	0	56203
deepbgc	GCF_003097075	NZ_QEOF01000018.1	31000	93712
deepbgc	GCF_003097095	NZ_QEOK01000001.1	332406	335611
deepbgc	GCF_003097095	NZ_QEOK01000001.1	341735	351827
deepbgc	GCF_003097095	NZ_QEOK01000001.1	352595	356359
deepbgc	GCF_003097095	NZ_QEOK01000001.1	550110	552470
deepbgc	GCF_003097095	NZ_QEOK01000001.1	554382	579084
deepbgc	GCF_003097095	NZ_QEOK01000001.1	866668	875793
deepbgc	GCF_003097095	NZ_QEOK01000001.1	889889	890687
deepbgc	GCF_003097095	NZ_QEOK01000001.1	1308220	1308655
deepbgc	GCF_003097095	NZ_QEOK01000001.1	1312767	1313874
deepbgc	GCF_003097095	NZ_QEOK01000001.1	1319691	1324447
deepbgc	GCF_003097095	NZ_QEOK01000001.1	1327074	1333918
deepbgc	GCF_003097095	NZ_QEOK01000003.1	62492	79779
deepbgc	GCF_003097095	NZ_QEOK01000003.1	498879	499965
deepbgc	GCF_003097095	NZ_QEOK01000003.1	503068	506506
deepbgc	GCF_003097095	NZ_QEOK01000004.1	546544	548914
deepbgc	GCF_003097095	NZ_QEOK01000005.1	49323	75508
deepbgc	GCF_003097095	NZ_QEOK01000005.1	76154	138391
deepbgc	GCF_003097095	NZ_QEOK01000005.1	141081	142287
deepbgc	GCF_003097095	NZ_QEOK01000005.1	443277	466368
deepbgc	GCF_003097095	NZ_QEOK01000007.1	276603	380949
deepbgc	GCF_003097095	NZ_QEOK01000008.1	251076	291063
deepbgc	GCF_003097095	NZ_QEOK01000009.1	160578	223396
deepbgc	GCF_003097095	NZ_QEOK01000009.1	283889	288145
deepbgc	GCF_003097095	NZ_QEOK01000012.1	165674	167000
deepbgc	GCF_003097095	NZ_QEOK01000012.1	169496	207211
deepbgc	GCF_003097105	NZ_QEOJ01000001.1	99555	99957
deepbgc	GCF_003097105	NZ_QEOJ01000001.1	539308	542212
deepbgc	GCF_003097105	NZ_QEOJ01000001.1	566367	574686
deepbgc	GCF_003097105	NZ_QEOJ01000001.1	577476	578328
deepbgc	GCF_003097105	NZ_QEOJ01000001.1	595542	596607
deepbgc	GCF_003097105	NZ_QEOJ01000001.1	597719	619784
deepbgc	GCF_003097105	NZ_QEOJ01000002.1	178	1039
deepbgc	GCF_003097105	NZ_QEOJ01000002.1	2341	4341
deepbgc	GCF_003097105	NZ_QEOJ01000002.1	61291	63303
deepbgc	GCF_003097105	NZ_QEOJ01000002.1	275100	290018
deepbgc	GCF_003097105	NZ_QEOJ01000002.1	465157	467014
deepbgc	GCF_003097105	NZ_QEOJ01000002.1	468374	473996
deepbgc	GCF_003097105	NZ_QEOJ01000002.1	744345	746669
deepbgc	GCF_003097105	NZ_QEOJ01000002.1	747292	747727
deepbgc	GCF_003097105	NZ_QEOJ01000003.1	54770	82347
deepbgc	GCF_003097105	NZ_QEOJ01000003.1	83510	84374
deepbgc	GCF_003097105	NZ_QEOJ01000003.1	125157	134540
deepbgc	GCF_003097105	NZ_QEOJ01000003.1	258149	263817
deepbgc	GCF_003097105	NZ_QEOJ01000003.1	273999	288605
deepbgc	GCF_003097105	NZ_QEOJ01000003.1	487994	488885
deepbgc	GCF_003097105	NZ_QEOJ01000004.1	464554	482897
deepbgc	GCF_003097105	NZ_QEOJ01000004.1	516543	520071
deepbgc	GCF_003097105	NZ_QEOJ01000004.1	520930	526788
deepbgc	GCF_003097105	NZ_QEOJ01000005.1	97986	108625
deepbgc	GCF_003097105	NZ_QEOJ01000005.1	439422	444783
deepbgc	GCF_003097105	NZ_QEOJ01000006.1	67654	70867
deepbgc	GCF_003097105	NZ_QEOJ01000006.1	91771	92476
deepbgc	GCF_003097105	NZ_QEOJ01000006.1	144027	175194
deepbgc	GCF_003097105	NZ_QEOJ01000006.1	334063	341024
deepbgc	GCF_003097105	NZ_QEOJ01000006.1	343794	347087
deepbgc	GCF_003097105	NZ_QEOJ01000008.1	148973	160146
deepbgc	GCF_003097105	NZ_QEOJ01000008.1	192759	224420
deepbgc	GCF_003097135	NZ_QEQL01000001.1	235881	240700
deepbgc	GCF_003097135	NZ_QEQL01000001.1	655472	671229
deepbgc	GCF_003097135	NZ_QEQL01000001.1	671553	671886
deepbgc	GCF_003097135	NZ_QEQL01000001.1	857469	860400
deepbgc	GCF_003097135	NZ_QEQL01000001.1	1114996	1126031
deepbgc	GCF_003097135	NZ_QEQL01000001.1	1130671	1149250
deepbgc	GCF_003097135	NZ_QEQL01000001.1	1203282	1203990
deepbgc	GCF_003097135	NZ_QEQL01000002.1	262250	263495
deepbgc	GCF_003097135	NZ_QEQL01000002.1	363010	367825
deepbgc	GCF_003097135	NZ_QEQL01000002.1	377656	395204
deepbgc	GCF_003097135	NZ_QEQL01000002.1	395914	396703
deepbgc	GCF_003097135	NZ_QEQL01000002.1	434944	439581
deepbgc	GCF_003097135	NZ_QEQL01000002.1	474369	488068
deepbgc	GCF_003097135	NZ_QEQL01000002.1	521215	523365
deepbgc	GCF_003097135	NZ_QEQL01000002.1	596147	649213
deepbgc	GCF_003097135	NZ_QEQL01000003.1	146334	149112
deepbgc	GCF_003097135	NZ_QEQL01000003.1	237842	258706
deepbgc	GCF_003097135	NZ_QEQL01000003.1	380632	408443
deepbgc	GCF_003097135	NZ_QEQL01000003.1	416134	417622
deepbgc	GCF_003097135	NZ_QEQL01000003.1	480267	481323
deepbgc	GCF_003097135	NZ_QEQL01000003.1	485174	524015
deepbgc	GCF_003097135	NZ_QEQL01000004.1	284522	305192
deepbgc	GCF_003097135	NZ_QEQL01000004.1	516377	521697
deepbgc	GCF_003097135	NZ_QEQL01000004.1	523738	524323
deepbgc	GCF_003097135	NZ_QEQL01000005.1	149718	159028
deepbgc	GCF_003097135	NZ_QEQL01000005.1	457543	469371
deepbgc	GCF_003097135	NZ_QEQL01000006.1	29649	30894
deepbgc	GCF_003097135	NZ_QEQL01000007.1	49965	59354
deepbgc	GCF_003097135	NZ_QEQL01000007.1	65719	74725
deepbgc	GCF_003097135	NZ_QEQL01000007.1	75590	76996
deepbgc	GCF_003097155	NZ_QEQM01000001.1	53992	70193
deepbgc	GCF_003097155	NZ_QEQM01000001.1	82013	102351
deepbgc	GCF_003097155	NZ_QEQM01000001.1	104280	110332
deepbgc	GCF_003097155	NZ_QEQM01000001.1	124176	165919
deepbgc	GCF_003097155	NZ_QEQM01000001.1	230036	233937
deepbgc	GCF_003097155	NZ_QEQM01000001.1	238493	244769
deepbgc	GCF_003097155	NZ_QEQM01000001.1	246615	278012
deepbgc	GCF_003097155	NZ_QEQM01000001.1	372937	377594
deepbgc	GCF_003097155	NZ_QEQM01000001.1	380633	381419
deepbgc	GCF_003097155	NZ_QEQM01000001.1	382579	411551
deepbgc	GCF_003097155	NZ_QEQM01000001.1	411918	412251
deepbgc	GCF_003097155	NZ_QEQM01000001.1	658986	675532
deepbgc	GCF_003097155	NZ_QEQM01000001.1	823863	824823
deepbgc	GCF_003097155	NZ_QEQM01000001.1	1453268	1460461
deepbgc	GCF_003097155	NZ_QEQM01000001.1	1465650	1466610
deepbgc	GCF_003097155	NZ_QEQM01000001.1	1818308	1820294
deepbgc	GCF_003097155	NZ_QEQM01000001.1	1831585	1832386
deepbgc	GCF_003097155	NZ_QEQM01000001.1	1845949	1851299
deepbgc	GCF_003097155	NZ_QEQM01000001.1	1855837	1861016
deepbgc	GCF_003097155	NZ_QEQM01000001.1	2034194	2040392
deepbgc	GCF_003097155	NZ_QEQM01000001.1	2220777	2222738
deepbgc	GCF_003097155	NZ_QEQM01000001.1	2470848	2477037
deepbgc	GCF_003097155	NZ_QEQM01000001.1	2540248	2545550
deepbgc	GCF_003097155	NZ_QEQM01000001.1	2678113	2683661
deepbgc	GCF_003097235	NZ_QEQQ01000001.1	60261	61808
deepbgc	GCF_003097235	NZ_QEQQ01000001.1	181653	191209
deepbgc	GCF_003097235	NZ_QEQQ01000003.1	59748	89069
deepbgc	GCF_003097235	NZ_QEQQ01000003.1	90491	93968
deepbgc	GCF_003097235	NZ_QEQQ01000003.1	277660	279334
deepbgc	GCF_003097235	NZ_QEQQ01000003.1	280274	282549
deepbgc	GCF_003097235	NZ_QEQQ01000003.1	283895	305414
deepbgc	GCF_003097235	NZ_QEQQ01000004.1	195049	196783
deepbgc	GCF_003097235	NZ_QEQQ01000004.1	198849	204125
deepbgc	GCF_003097235	NZ_QEQQ01000004.1	239907	241026
deepbgc	GCF_003097235	NZ_QEQQ01000004.1	243433	326646
deepbgc	GCF_003097235	NZ_QEQQ01000006.1	154645	178230
deepbgc	GCF_003097235	NZ_QEQQ01000006.1	210781	242824
deepbgc	GCF_003097235	NZ_QEQQ01000006.1	251531	254024
deepbgc	GCF_003097235	NZ_QEQQ01000006.1	255245	260061
deepbgc	GCF_003097235	NZ_QEQQ01000007.1	60228	63411
deepbgc	GCF_003097235	NZ_QEQQ01000007.1	242739	248088
deepbgc	GCF_003097235	NZ_QEQQ01000008.1	2	10975
deepbgc	GCF_003097235	NZ_QEQQ01000008.1	11958	18811
deepbgc	GCF_003097235	NZ_QEQQ01000008.1	27370	28012
deepbgc	GCF_003097235	NZ_QEQQ01000008.1	29048	45084
deepbgc	GCF_003097235	NZ_QEQQ01000008.1	47006	88394
deepbgc	GCF_003097235	NZ_QEQQ01000008.1	89409	133296
deepbgc	GCF_003097235	NZ_QEQQ01000008.1	140843	141998
deepbgc	GCF_003097235	NZ_QEQQ01000008.1	210842	214951
deepbgc	GCF_003097235	NZ_QEQQ01000013.1	67393	69349
deepbgc	GCF_003097235	NZ_QEQQ01000013.1	72163	82909
deepbgc	GCF_003097235	NZ_QEQQ01000013.1	144023	150408
deepbgc	GCF_003097235	NZ_QEQQ01000023.1	423	25598
deepbgc	GCF_003097235	NZ_QEQQ01000023.1	26565	28248
deepbgc	GCF_003097235	NZ_QEQQ01000028.1	62526	63603
deepbgc	GCF_003097235	NZ_QEQQ01000031.1	2	33132
deepbgc	GCF_003097235	NZ_QEQQ01000031.1	34984	35248
deepbgc	GCF_003097235	NZ_QEQQ01000031.1	36223	38159
deepbgc	GCF_003097235	NZ_QEQQ01000031.1	49893	56148
deepbgc	GCF_003097235	NZ_QEQQ01000032.1	2	54555
deepbgc	GCF_003097235	NZ_QEQQ01000039.1	2	11342
deepbgc	GCF_003097315	NZ_QDDL01000001.1	203585	209561
deepbgc	GCF_003097315	NZ_QDDL01000001.1	371360	372875
deepbgc	GCF_003097315	NZ_QDDL01000001.1	920314	920905
deepbgc	GCF_003097315	NZ_QDDL01000001.1	984507	991683
deepbgc	GCF_003097315	NZ_QDDL01000001.1	1217406	1224179
deepbgc	GCF_003097315	NZ_QDDL01000002.1	44606	128963
deepbgc	GCF_003097315	NZ_QDDL01000004.1	188356	262898
deepbgc	GCF_003097315	NZ_QDDL01000015.1	53816	54665
deepbgc	GCF_003097355	NZ_PYUI01000002.1	26442	28901
deepbgc	GCF_003097355	NZ_PYUI01000002.1	34184	53472
deepbgc	GCF_003097355	NZ_PYUI01000002.1	210316	212016
deepbgc	GCF_003097355	NZ_PYUI01000002.1	212506	218076
deepbgc	GCF_003097355	NZ_PYUI01000003.1	0	23255
deepbgc	GCF_003097355	NZ_PYUI01000003.1	223494	229074
deepbgc	GCF_003097355	NZ_PYUI01000003.1	232034	240237
deepbgc	GCF_003097355	NZ_PYUI01000003.1	298850	300353
deepbgc	GCF_003097355	NZ_PYUI01000003.1	301764	344296
deepbgc	GCF_003097355	NZ_PYUI01000004.1	132142	134718
deepbgc	GCF_003097355	NZ_PYUI01000004.1	188640	229553
deepbgc	GCF_003097355	NZ_PYUI01000007.1	107432	108702
deepbgc	GCF_003097355	NZ_PYUI01000007.1	111250	146048
deepbgc	GCF_003097355	NZ_PYUI01000007.1	204992	211911
deepbgc	GCF_003097355	NZ_PYUI01000009.1	54863	97990
deepbgc	GCF_003097355	NZ_PYUI01000036.1	644	7017
deepbgc	GCF_003097355	NZ_PYUI01000036.1	8207	10037
deepbgc	GCF_003097355	NZ_PYUI01000036.1	11044	21614
deepbgc	GCF_003097355	NZ_PYUI01000036.1	23373	24207
deepbgc	GCF_003097495	NZ_QEOP01000001.1	325808	327077
deepbgc	GCF_003097495	NZ_QEOP01000001.1	451567	455109
deepbgc	GCF_003097495	NZ_QEOP01000001.1	457643	491414
deepbgc	GCF_003097495	NZ_QEOP01000001.1	493237	498068
deepbgc	GCF_003097495	NZ_QEOP01000001.1	677777	678773
deepbgc	GCF_003097495	NZ_QEOP01000001.1	686438	687659
deepbgc	GCF_003097495	NZ_QEOP01000001.1	764911	765805
deepbgc	GCF_003097495	NZ_QEOP01000001.1	770045	771026
deepbgc	GCF_003097495	NZ_QEOP01000001.1	771776	784502
deepbgc	GCF_003097495	NZ_QEOP01000001.1	786066	787604
deepbgc	GCF_003097495	NZ_QEOP01000001.1	823561	834468
deepbgc	GCF_003097495	NZ_QEOP01000001.1	843606	845636
deepbgc	GCF_003097495	NZ_QEOP01000001.1	924803	955331
deepbgc	GCF_003097495	NZ_QEOP01000001.1	968289	969147
deepbgc	GCF_003097495	NZ_QEOP01000001.1	1065128	1065323
deepbgc	GCF_003097495	NZ_QEOP01000001.1	1069733	1194330
deepbgc	GCF_003097495	NZ_QEOP01000001.1	1401729	1403412
deepbgc	GCF_003097495	NZ_QEOP01000001.1	1407859	1409583
deepbgc	GCF_003097495	NZ_QEOP01000001.1	1504413	1509702
deepbgc	GCF_003097495	NZ_QEOP01000001.1	1512629	1518334
deepbgc	GCF_003097495	NZ_QEOP01000002.1	188135	189458
deepbgc	GCF_003097495	NZ_QEOP01000002.1	193375	196406
deepbgc	GCF_003097495	NZ_QEOP01000002.1	620453	655080
deepbgc	GCF_003097495	NZ_QEOP01000002.1	893142	896374
deepbgc	GCF_003097495	NZ_QEOP01000002.1	900892	901980
deepbgc	GCF_003097495	NZ_QEOP01000002.1	984593	985760
deepbgc	GCF_003097495	NZ_QEOP01000002.1	1084174	1108776
deepbgc	GCF_003097495	NZ_QEOP01000002.1	1215237	1223551
deepbgc	GCF_003097495	NZ_QEOP01000002.1	1224668	1226498
deepbgc	GCF_003097495	NZ_QEOP01000002.1	1383776	1384811
deepbgc	GCF_003097515	NZ_CP029188.1	1583	2459
deepbgc	GCF_003097515	NZ_CP029188.1	12484	46045
deepbgc	GCF_003097515	NZ_CP029188.1	58261	60171
deepbgc	GCF_003097515	NZ_CP029188.1	62377	65784
deepbgc	GCF_003097515	NZ_CP029188.1	261875	263440
deepbgc	GCF_003097515	NZ_CP029188.1	290991	322119
deepbgc	GCF_003097515	NZ_CP029188.1	396897	398707
deepbgc	GCF_003097515	NZ_CP029188.1	432850	434191
deepbgc	GCF_003097515	NZ_CP029188.1	565458	582544
deepbgc	GCF_003097515	NZ_CP029188.1	1094532	1125328
deepbgc	GCF_003097515	NZ_CP029188.1	1153659	1191352
deepbgc	GCF_003097515	NZ_CP029188.1	1193425	1198858
deepbgc	GCF_003097515	NZ_CP029188.1	1243185	1244697
deepbgc	GCF_003097515	NZ_CP029188.1	1254214	1255423
deepbgc	GCF_003097515	NZ_CP029188.1	1279410	1308650
deepbgc	GCF_003097515	NZ_CP029188.1	1357488	1361003
deepbgc	GCF_003097515	NZ_CP029188.1	1361898	1364488
deepbgc	GCF_003097515	NZ_CP029188.1	1367619	1368447
deepbgc	GCF_003097515	NZ_CP029188.1	1371666	1384004
deepbgc	GCF_003097515	NZ_CP029188.1	1387971	1389501
deepbgc	GCF_003097515	NZ_CP029188.1	1692465	1692660
deepbgc	GCF_003097515	NZ_CP029188.1	1836823	1876230
deepbgc	GCF_003097515	NZ_CP029188.1	2004254	2050941
deepbgc	GCF_003097515	NZ_CP029188.1	2089259	2090366
deepbgc	GCF_003097515	NZ_CP029188.1	2092138	2093092
deepbgc	GCF_003097515	NZ_CP029188.1	2229493	2249122
deepbgc	GCF_003097515	NZ_CP029188.1	2255104	2261279
deepbgc	GCF_003097515	NZ_CP029188.1	2308904	2309087
deepbgc	GCF_003097515	NZ_CP029188.1	2311102	2329779
deepbgc	GCF_003097515	NZ_CP029188.1	2333813	2374899
deepbgc	GCF_003097515	NZ_CP029188.1	2378014	2379103
deepbgc	GCF_003097515	NZ_CP029188.1	2384351	2385032
deepbgc	GCF_003097515	NZ_CP029188.1	2436797	2440787
deepbgc	GCF_003097515	NZ_CP029188.1	2441681	2459927
deepbgc	GCF_003097515	NZ_CP029188.1	2490452	2524890
deepbgc	GCF_003097515	NZ_CP029188.1	2876453	2879211
deepbgc	GCF_003097515	NZ_CP029188.1	2883291	2890056
deepbgc	GCF_003097515	NZ_CP029188.1	2923300	2924020
deepbgc	GCF_003097515	NZ_CP029188.1	2925704	2950548
deepbgc	GCF_003097515	NZ_CP029188.1	2952716	2953583
deepbgc	GCF_003097515	NZ_CP029188.1	2957471	2993753
deepbgc	GCF_003097515	NZ_CP029188.1	3004902	3021525
deepbgc	GCF_003097515	NZ_CP029188.1	3420276	3445499
deepbgc	GCF_003097515	NZ_CP029188.1	3451357	3451615
deepbgc	GCF_003097515	NZ_CP029188.1	3454115	3480360
deepbgc	GCF_003097515	NZ_CP029188.1	3567906	3570289
deepbgc	GCF_003097515	NZ_CP029188.1	3575665	3576541
deepbgc	GCF_003097515	NZ_CP029188.1	3578326	3579319
deepbgc	GCF_003097515	NZ_CP029188.1	3583486	3596240
deepbgc	GCF_003097515	NZ_CP029188.1	3882521	3883343
deepbgc	GCF_003097515	NZ_CP029188.1	3886203	3888845
deepbgc	GCF_003097515	NZ_CP029188.1	3890203	3893023
deepbgc	GCF_003097515	NZ_CP029188.1	3987109	3992085
deepbgc	GCF_003097515	NZ_CP029188.1	3998190	4009606
deepbgc	GCF_003097515	NZ_CP029188.1	4018040	4018865
deepbgc	GCF_003097515	NZ_CP029188.1	4227484	4227874
deepbgc	GCF_003097515	NZ_CP029188.1	4340265	4342641
deepbgc	GCF_003097515	NZ_CP029188.1	4343724	4362793
deepbgc	GCF_003097515	NZ_CP029188.1	4667375	4673624
deepbgc	GCF_003097515	NZ_CP029188.1	4689205	4712702
deepbgc	GCF_003097515	NZ_CP029188.1	4888753	4889134
deepbgc	GCF_003097515	NZ_CP029188.1	4893831	4960119
deepbgc	GCF_003097515	NZ_CP029188.1	5151953	5161252
deepbgc	GCF_003097515	NZ_CP029188.1	5221168	5236383
deepbgc	GCF_003097515	NZ_CP029188.1	5424102	5426147
deepbgc	GCF_003097515	NZ_CP029188.1	5430138	5438806
deepbgc	GCF_003097515	NZ_CP029188.1	5440625	5440820
deepbgc	GCF_003097515	NZ_CP029188.1	5449988	5457495
deepbgc	GCF_003097515	NZ_CP029188.1	5458509	5459410
deepbgc	GCF_003097515	NZ_CP029188.1	5461751	5464188
deepbgc	GCF_003097515	NZ_CP029188.1	5466438	5466816
deepbgc	GCF_003097515	NZ_CP029188.1	5467901	5468950
deepbgc	GCF_003097515	NZ_CP029188.1	5516513	5516993
deepbgc	GCF_003097515	NZ_CP029188.1	5519519	5575815
deepbgc	GCF_003097515	NZ_CP029188.1	5685832	5705528
deepbgc	GCF_003097515	NZ_CP029188.1	5767439	5780532
deepbgc	GCF_003097515	NZ_CP029188.1	5782318	5782756
deepbgc	GCF_003097515	NZ_CP029188.1	5821430	5822051
deepbgc	GCF_003097515	NZ_CP029188.1	5824533	5833828
deepbgc	GCF_003097515	NZ_CP029188.1	5915691	5957308
deepbgc	GCF_003097515	NZ_CP029188.1	5972318	5977500
deepbgc	GCF_003097515	NZ_CP029188.1	5988605	6013109
deepbgc	GCF_003097515	NZ_CP029188.1	6024170	6025247
deepbgc	GCF_003097515	NZ_CP029188.1	6026950	6029829
deepbgc	GCF_003097515	NZ_CP029188.1	6063739	6068984
deepbgc	GCF_003097515	NZ_CP029188.1	6078026	6096592
deepbgc	GCF_003097515	NZ_CP029188.1	6134451	6138812
deepbgc	GCF_003097515	NZ_CP029188.1	6150769	6161100
deepbgc	GCF_003097515	NZ_CP029188.1	6167718	6168890
deepbgc	GCF_003097515	NZ_CP029188.1	6176179	6198181
deepbgc	GCF_003097515	NZ_CP029188.1	6230018	6231320
deepbgc	GCF_003097515	NZ_CP029188.1	6238297	6343330
deepbgc	GCF_003097515	NZ_CP029188.1	6361868	6414497
deepbgc	GCF_003097515	NZ_CP029188.1	6475031	6543562
deepbgc	GCF_003097515	NZ_CP029188.1	6545157	6549729
deepbgc	GCF_003097515	NZ_CP029188.1	6584802	6587060
deepbgc	GCF_003097515	NZ_CP029188.1	6588718	6593376
deepbgc	GCF_003097515	NZ_CP029188.1	6615317	6648475
deepbgc	GCF_003097515	NZ_CP029188.1	6667067	6667379
deepbgc	GCF_003097515	NZ_CP029188.1	6737321	6738560
deepbgc	GCF_003097515	NZ_CP029188.1	6754385	6755507
deepbgc	GCF_003097515	NZ_CP029188.1	6758948	6769907
deepbgc	GCF_003097515	NZ_CP029188.1	6771345	6772488
deepbgc	GCF_003097515	NZ_CP029188.1	6773606	6797680
deepbgc	GCF_003097515	NZ_CP029188.1	6798920	6805662
deepbgc	GCF_003097515	NZ_CP029188.1	6848705	6886237
deepbgc	GCF_003097515	NZ_CP029188.1	6927181	6928408
deepbgc	GCF_003097515	NZ_CP029188.1	6934809	6953462
deepbgc	GCF_003097515	NZ_CP029188.1	6988044	6994726
deepbgc	GCF_003097515	NZ_CP029188.1	6995699	7015506
deepbgc	GCF_003097515	NZ_CP029188.1	7020021	7026754
deepbgc	GCF_003097515	NZ_CP029188.1	7125174	7157924
deepbgc	GCF_003097515	NZ_CP029188.1	7159935	7287504
deepbgc	GCF_003097535	NZ_CP029187.1	87928	131582
deepbgc	GCF_003097535	NZ_CP029187.1	881749	923938
deepbgc	GCF_003097535	NZ_CP029187.1	1140390	1169381
deepbgc	GCF_003097535	NZ_CP029187.1	1311336	1322899
deepbgc	GCF_003097535	NZ_CP029187.1	1710353	1779171
deepbgc	GCF_003097535	NZ_CP029187.1	1877344	1879435
deepbgc	GCF_003097535	NZ_CP029187.1	1883814	1909269
deepbgc	GCF_003097535	NZ_CP029187.1	1952385	1955792
deepbgc	GCF_003097535	NZ_CP029187.1	1962855	1966215
deepbgc	GCF_003097535	NZ_CP029187.1	1966898	1968140
deepbgc	GCF_003097535	NZ_CP029187.1	2248375	2275483
deepbgc	GCF_003097535	NZ_CP029187.1	2745904	2776288
deepbgc	GCF_003097535	NZ_CP029187.1	3407688	3427445
deepbgc	GCF_003097615	NZ_QCZG01000003.1	317	14676
deepbgc	GCF_003097615	NZ_QCZG01000003.1	52715	53903
deepbgc	GCF_003097615	NZ_QCZG01000003.1	55348	64141
deepbgc	GCF_003097615	NZ_QCZG01000003.1	141706	149565
deepbgc	GCF_003097615	NZ_QCZG01000003.1	150528	152127
deepbgc	GCF_003097615	NZ_QCZG01000009.1	34095	34869
deepbgc	GCF_003097615	NZ_QCZG01000009.1	35474	37170
deepbgc	GCF_003097615	NZ_QCZG01000014.1	33568	35596
deepbgc	GCF_003097615	NZ_QCZG01000014.1	66212	69875
deepbgc	GCF_003097615	NZ_QCZG01000014.1	76014	76374
deepbgc	GCF_003097615	NZ_QCZG01000014.1	77148	78795
deepbgc	GCF_003097615	NZ_QCZG01000027.1	1541	2102
deepbgc	GCF_003097615	NZ_QCZG01000027.1	3736	4564
deepbgc	GCF_003097615	NZ_QCZG01000027.1	5868	10050
deepbgc	GCF_003097635	NZ_QCZI01000002.1	85722	86931
deepbgc	GCF_003097635	NZ_QCZI01000002.1	141919	157376
deepbgc	GCF_003097635	NZ_QCZI01000002.1	241276	250106
deepbgc	GCF_003097635	NZ_QCZI01000003.1	4876	7469
deepbgc	GCF_003097635	NZ_QCZI01000003.1	176260	181088
deepbgc	GCF_003097635	NZ_QCZI01000003.1	182327	183182
deepbgc	GCF_003097635	NZ_QCZI01000005.1	165668	169907
deepbgc	GCF_003097635	NZ_QCZI01000010.1	2	66894
deepbgc	GCF_003097635	NZ_QCZI01000021.1	1250	41436
deepbgc	GCF_003097655	NZ_QCZH01000004.1	135378	136560
deepbgc	GCF_003097655	NZ_QCZH01000005.1	109	499
deepbgc	GCF_003097655	NZ_QCZH01000005.1	1698	2754
deepbgc	GCF_003097655	NZ_QCZH01000005.1	4045	5323
deepbgc	GCF_003097655	NZ_QCZH01000005.1	10599	11127
deepbgc	GCF_003097655	NZ_QCZH01000005.1	118578	199313
deepbgc	GCF_003097655	NZ_QCZH01000006.1	83395	83878
deepbgc	GCF_003097655	NZ_QCZH01000008.1	4620	33819
deepbgc	GCF_003097655	NZ_QCZH01000009.1	66793	74593
deepbgc	GCF_003097655	NZ_QCZH01000013.1	248	15680
deepbgc	GCF_003097655	NZ_QCZH01000013.1	83528	84572
deepbgc	GCF_003100395	NZ_CP029210.1	173839	175893
deepbgc	GCF_003100395	NZ_CP029210.1	179494	180406
deepbgc	GCF_003100395	NZ_CP029210.1	183323	190885
deepbgc	GCF_003100395	NZ_CP029210.1	790467	812998
deepbgc	GCF_003100395	NZ_CP029210.1	1205203	1205848
deepbgc	GCF_003100395	NZ_CP029210.1	1624342	1628777
deepbgc	GCF_003100395	NZ_CP029210.1	1822358	1824405
deepbgc	GCF_003100395	NZ_CP029210.1	2773461	2785299
deepbgc	GCF_003100395	NZ_CP029210.1	2787949	2789263
deepbgc	GCF_003100395	NZ_CP029210.1	2804394	2806495
deepbgc	GCF_003100395	NZ_CP029210.1	3059558	3076250
deepbgc	GCF_003100395	NZ_CP029210.1	3090250	3092634
deepbgc	GCF_003100395	NZ_CP029210.1	3146485	3234019
deepbgc	GCF_003100395	NZ_CP029210.1	3714949	3721670
deepbgc	GCF_003100395	NZ_CP029210.1	3729823	3735503
deepbgc	GCF_003100395	NZ_CP029210.1	3736509	3739996
deepbgc	GCF_003101015	NZ_CP029206.1	260261	278092
deepbgc	GCF_003101015	NZ_CP029206.1	313024	315088
deepbgc	GCF_003101015	NZ_CP029206.1	1050773	1052571
deepbgc	GCF_003101015	NZ_CP029206.1	1190246	1200566
deepbgc	GCF_003101015	NZ_CP029206.1	1818169	1818895
deepbgc	GCF_003105055	NZ_QETG01000001.1	367	7961
deepbgc	GCF_003105055	NZ_QETG01000001.1	158928	162073
deepbgc	GCF_003105055	NZ_QETG01000001.1	201829	205104
deepbgc	GCF_003105055	NZ_QETG01000004.1	92601	113764
deepbgc	GCF_003105055	NZ_QETG01000010.1	2	3321
deepbgc	GCF_003105055	NZ_QETG01000014.1	28056	33806
deepbgc	GCF_003105055	NZ_QETG01000014.1	34246	34813
deepbgc	GCF_003105055	NZ_QETG01000014.1	36226	53658
deepbgc	GCF_003105055	NZ_QETG01000014.1	82925	84803
deepbgc	GCF_003105055	NZ_QETG01000014.1	91100	92177
deepbgc	GCF_003105055	NZ_QETG01000026.1	1	12247
deepbgc	GCF_003105055	NZ_QETG01000026.1	15537	17424
deepbgc	GCF_003105055	NZ_QETG01000026.1	19982	21254
deepbgc	GCF_003105055	NZ_QETG01000027.1	35749	39367
deepbgc	GCF_003105055	NZ_QETG01000028.1	15334	30050
deepbgc	GCF_003105055	NZ_QETG01000032.1	359	12407
deepbgc	GCF_003105115	NZ_QETH01000008.1	43394	47629
deepbgc	GCF_003105115	NZ_QETH01000008.1	48989	55410
deepbgc	GCF_003105115	NZ_QETH01000008.1	97404	98432
deepbgc	GCF_003105115	NZ_QETH01000008.1	99149	107316
deepbgc	GCF_003105115	NZ_QETH01000018.1	69	16073
deepbgc	GCF_003105115	NZ_QETH01000018.1	51326	56835
deepbgc	GCF_003105115	NZ_QETH01000021.1	1353	1971
deepbgc	GCF_003105115	NZ_QETH01000021.1	6365	7556
deepbgc	GCF_003105115	NZ_QETH01000021.1	12024	13257
deepbgc	GCF_003105115	NZ_QETH01000023.1	1538	14065
deepbgc	GCF_003105115	NZ_QETH01000023.1	45850	57134
deepbgc	GCF_003105115	NZ_QETH01000031.1	50	26031
deepbgc	GCF_003105115	NZ_QETH01000064.1	1078	17246
deepbgc	GCF_003105115	NZ_QETH01000080.1	4209	19868
deepbgc	GCF_003105155	NZ_QETK01000001.1	133943	170231
deepbgc	GCF_003105155	NZ_QETK01000001.1	171367	172375
deepbgc	GCF_003105155	NZ_QETK01000001.1	178234	181246
deepbgc	GCF_003105155	NZ_QETK01000002.1	1071	13630
deepbgc	GCF_003105155	NZ_QETK01000003.1	36082	62181
deepbgc	GCF_003105155	NZ_QETK01000003.1	108210	108909
deepbgc	GCF_003105155	NZ_QETK01000004.1	92215	96020
deepbgc	GCF_003105155	NZ_QETK01000004.1	127221	153608
deepbgc	GCF_003105155	NZ_QETK01000008.1	425	23489
deepbgc	GCF_003105155	NZ_QETK01000008.1	90438	95829
deepbgc	GCF_003105155	NZ_QETK01000011.1	40148	42788
deepbgc	GCF_003105155	NZ_QETK01000011.1	103386	125318
deepbgc	GCF_003105155	NZ_QETK01000013.1	486	16746
deepbgc	GCF_003105155	NZ_QETK01000013.1	55544	55769
deepbgc	GCF_003105155	NZ_QETK01000018.1	0	18068
deepbgc	GCF_003105155	NZ_QETK01000018.1	20736	25568
deepbgc	GCF_003105155	NZ_QETK01000027.1	60212	61013
deepbgc	GCF_003105155	NZ_QETK01000027.1	63684	66764
deepbgc	GCF_003105155	NZ_QETK01000031.1	24375	57376
deepbgc	GCF_003111605	NZ_MZGU01000002.1	83474	102051
deepbgc	GCF_003111605	NZ_MZGU01000002.1	128645	145914
deepbgc	GCF_003111605	NZ_MZGU01000003.1	141606	141948
deepbgc	GCF_003111605	NZ_MZGU01000003.1	153577	154231
deepbgc	GCF_003111605	NZ_MZGU01000007.1	1	31664
deepbgc	GCF_003111605	NZ_MZGU01000007.1	37736	38747
deepbgc	GCF_003111605	NZ_MZGU01000007.1	39739	40222
deepbgc	GCF_003111625	NZ_MZGS01000031.1	7134	21609
deepbgc	GCF_003111645	NZ_CP022187.1	486134	498404
deepbgc	GCF_003111645	NZ_CP022187.1	532616	568871
deepbgc	GCF_003111645	NZ_CP022187.1	754835	803379
deepbgc	GCF_003111645	NZ_CP022187.1	804895	805918
deepbgc	GCF_003111645	NZ_CP022187.1	812309	818251
deepbgc	GCF_003111645	NZ_CP022187.1	818955	821096
deepbgc	GCF_003111645	NZ_CP022187.1	824190	828165
deepbgc	GCF_003111645	NZ_CP022187.1	829371	830652
deepbgc	GCF_003111645	NZ_CP022187.1	891986	902258
deepbgc	GCF_003111645	NZ_CP022187.1	963859	965393
deepbgc	GCF_003111645	NZ_CP022187.1	1015537	1018923
deepbgc	GCF_003111645	NZ_CP022187.1	1189113	1192654
deepbgc	GCF_003111645	NZ_CP022187.1	1402629	1404792
deepbgc	GCF_003111645	NZ_CP022187.1	1413232	1420451
deepbgc	GCF_003111645	NZ_CP022187.1	1807102	1825321
deepbgc	GCF_003111645	NZ_CP022187.1	1877520	1878066
deepbgc	GCF_003111645	NZ_CP022187.1	1879925	1916386
deepbgc	GCF_003111645	NZ_CP022187.1	2639338	2647932
deepbgc	GCF_003111645	NZ_CP022187.1	2650618	2652325
deepbgc	GCF_003111645	NZ_CP022187.1	2659585	2660239
deepbgc	GCF_003111645	NZ_CP022187.1	2660589	2661894
deepbgc	GCF_003111645	NZ_CP022187.1	2827230	2852565
deepbgc	GCF_003111645	NZ_CP022187.1	2892717	2893566
deepbgc	GCF_003111645	NZ_CP022187.1	3334868	3336926
deepbgc	GCF_003111645	NZ_CP022187.1	3484712	3485468
deepbgc	GCF_003111645	NZ_CP022187.1	3488637	3528639
deepbgc	GCF_003111645	NZ_CP022187.1	3607284	3625376
deepbgc	GCF_003111645	NZ_CP022187.1	3846160	3846607
deepbgc	GCF_003111645	NZ_CP022187.1	3847679	3860995
deepbgc	GCF_003111645	NZ_CP022187.1	3862106	3864867
deepbgc	GCF_003111645	NZ_CP022187.1	3897033	3900202
deepbgc	GCF_003111645	NZ_CP022187.1	3901715	3917119
deepbgc	GCF_003111645	NZ_CP022187.1	3920421	3921216
deepbgc	GCF_003111645	NZ_CP022187.1	4106999	4148475
deepbgc	GCF_003111645	NZ_CP022187.1	4347186	4376634
deepbgc	GCF_003111665	NZ_CP022188.1	370032	370410
deepbgc	GCF_003111665	NZ_CP022188.1	371090	381643
deepbgc	GCF_003111665	NZ_CP022188.1	690905	699498
deepbgc	GCF_003111665	NZ_CP022188.1	702180	703887
deepbgc	GCF_003111665	NZ_CP022188.1	706069	706723
deepbgc	GCF_003111665	NZ_CP022188.1	711148	711802
deepbgc	GCF_003111665	NZ_CP022188.1	917817	918558
deepbgc	GCF_003111665	NZ_CP022188.1	919740	919941
deepbgc	GCF_003111665	NZ_CP022188.1	920728	931554
deepbgc	GCF_003111665	NZ_CP022188.1	977243	979026
deepbgc	GCF_003111665	NZ_CP022188.1	1417253	1418483
deepbgc	GCF_003111665	NZ_CP022188.1	1444767	1446825
deepbgc	GCF_003111665	NZ_CP022188.1	1518050	1527797
deepbgc	GCF_003111665	NZ_CP022188.1	1529345	1533567
deepbgc	GCF_003111665	NZ_CP022188.1	1539644	1567697
deepbgc	GCF_003111665	NZ_CP022188.1	1575407	1575830
deepbgc	GCF_003111665	NZ_CP022188.1	1583101	1588105
deepbgc	GCF_003111665	NZ_CP022188.1	1643007	1644580
deepbgc	GCF_003111665	NZ_CP022188.1	1646416	1685538
deepbgc	GCF_003111665	NZ_CP022188.1	1773212	1780593
deepbgc	GCF_003111665	NZ_CP022188.1	2021963	2022410
deepbgc	GCF_003111665	NZ_CP022188.1	2023482	2036835
deepbgc	GCF_003111665	NZ_CP022188.1	2037946	2040704
deepbgc	GCF_003111665	NZ_CP022188.1	2082517	2086689
deepbgc	GCF_003111665	NZ_CP022188.1	2087823	2097973
deepbgc	GCF_003111665	NZ_CP022188.1	2285241	2335565
deepbgc	GCF_003111665	NZ_CP022188.1	2545168	2574675
deepbgc	GCF_003111665	NZ_CP022188.1	3272033	3275465
deepbgc	GCF_003111665	NZ_CP022188.1	3276969	3277545
deepbgc	GCF_003111665	NZ_CP022188.1	3364926	3367695
deepbgc	GCF_003111665	NZ_CP022188.1	3550929	3599482
deepbgc	GCF_003111665	NZ_CP022188.1	3603738	3612427
deepbgc	GCF_003111665	NZ_CP022188.1	3617383	3621487
deepbgc	GCF_003111665	NZ_CP022188.1	3696859	3706476
deepbgc	GCF_003111665	NZ_CP022188.1	3767869	3769403
deepbgc	GCF_003111665	NZ_CP022188.1	3981277	3981922
deepbgc	GCF_003111665	NZ_CP022188.1	4411611	4413477
deepbgc	GCF_003111665	NZ_CP022188.1	4426153	4430416
deepbgc	GCF_003111665	NZ_CP022188.1	4596709	4608933
deepbgc	GCF_003111665	NZ_CP022188.1	4681824	4682607
deepbgc	GCF_003111665	NZ_CP022188.1	4683660	4701361
deepbgc	GCF_003111665	NZ_CP022188.1	4875695	4886788
deepbgc	GCF_003111685	NZ_CP022189.1	18756	62653
deepbgc	GCF_003111685	NZ_CP022189.1	102349	104640
deepbgc	GCF_003111685	NZ_CP022189.1	509822	518801
deepbgc	GCF_003111685	NZ_CP022189.1	592094	640257
deepbgc	GCF_003111685	NZ_CP022189.1	739376	741331
deepbgc	GCF_003111685	NZ_CP022189.1	745559	787850
deepbgc	GCF_003111685	NZ_CP022189.1	1942142	1945113
deepbgc	GCF_003111685	NZ_CP022189.1	2106452	2119619
deepbgc	GCF_003111685	NZ_CP022189.1	2123224	2123623
deepbgc	GCF_003111685	NZ_CP022190.1	0	2891
deepbgc	GCF_003111685	NZ_CP022190.1	283466	327901
deepbgc	GCF_003111685	NZ_CP022190.1	340259	345346
deepbgc	GCF_003111685	NZ_CP022190.1	1218559	1239628
deepbgc	GCF_003111685	NZ_CP022190.1	1260004	1260640
deepbgc	GCF_003111685	NZ_CP022191.1	42237	53742
deepbgc	GCF_003111685	NZ_CP022191.1	111288	121394
deepbgc	GCF_003111685	NZ_CP022191.1	137175	173952
deepbgc	GCF_003111685	NZ_CP022191.1	268620	276396
deepbgc	GCF_003111685	NZ_CP022191.1	486409	487522
deepbgc	GCF_003111685	NZ_CP022192.1	2	50348
deepbgc	GCF_003111685	NZ_CP022192.1	185228	204672
deepbgc	GCF_003111685	NZ_CP022194.1	27171	61949
deepbgc	GCF_003111685	NZ_CP022194.1	63422	116518
deepbgc	GCF_003111685	NZ_CP022195.1	8561	31021
deepbgc	GCF_003111685	NZ_CP022195.1	43008	44163
deepbgc	GCF_003111685	NZ_CP022195.1	49770	51114
deepbgc	GCF_003111685	NZ_CP022195.1	55611	57746
deepbgc	GCF_003111685	NZ_CP022195.1	59878	60496
deepbgc	GCF_003111685	NZ_CP022195.1	107685	111160
deepbgc	GCF_003111705	NZ_CP029173.1	36593	43251
deepbgc	GCF_003111705	NZ_CP029173.1	189206	216133
deepbgc	GCF_003111705	NZ_CP029173.1	217328	217982
deepbgc	GCF_003111705	NZ_CP029173.1	221164	221539
deepbgc	GCF_003111705	NZ_CP029173.1	227608	236727
deepbgc	GCF_003111705	NZ_CP029173.1	432707	434412
deepbgc	GCF_003111705	NZ_CP029173.1	435033	436296
deepbgc	GCF_003111705	NZ_CP029173.1	438704	506432
deepbgc	GCF_003111705	NZ_CP029173.1	619917	620295
deepbgc	GCF_003111705	NZ_CP029173.1	622247	622736
deepbgc	GCF_003111705	NZ_CP029173.1	760128	768824
deepbgc	GCF_003111705	NZ_CP029173.1	945173	946463
deepbgc	GCF_003111705	NZ_CP029173.1	1031609	1032640
deepbgc	GCF_003111705	NZ_CP029173.1	1037042	1038406
deepbgc	GCF_003111705	NZ_CP029173.1	1092103	1116816
deepbgc	GCF_003111705	NZ_CP029173.1	1173214	1196158
deepbgc	GCF_003111705	NZ_CP029173.1	1403102	1441227
deepbgc	GCF_003111705	NZ_CP029173.1	1442368	1443330
deepbgc	GCF_003111705	NZ_CP029173.1	1453180	1458893
deepbgc	GCF_003111705	NZ_CP029173.1	1460896	1464934
deepbgc	GCF_003111705	NZ_CP029173.1	1470791	1485161
deepbgc	GCF_003111705	NZ_CP029173.1	1487900	1494543
deepbgc	GCF_003111705	NZ_CP029173.1	1497553	1498348
deepbgc	GCF_003111705	NZ_CP029173.1	1544727	1548545
deepbgc	GCF_003111705	NZ_CP029173.1	1551485	1555774
deepbgc	GCF_003111705	NZ_CP029173.1	1558878	1559695
deepbgc	GCF_003111705	NZ_CP029173.1	1560528	1561260
deepbgc	GCF_003111705	NZ_CP029173.1	1839595	1843210
deepbgc	GCF_003111705	NZ_CP029173.1	2071974	2076083
deepbgc	GCF_003111705	NZ_CP029173.1	2207127	2207217
deepbgc	GCF_003111705	NZ_CP029173.1	2210238	2211982
deepbgc	GCF_003111705	NZ_CP029173.1	2219572	2220487
deepbgc	GCF_003111705	NZ_CP029173.1	2221594	2227025
deepbgc	GCF_003111705	NZ_CP029173.1	2270848	2290795
deepbgc	GCF_003111705	NZ_CP029173.1	2942574	2953121
deepbgc	GCF_003111705	NZ_CP029173.1	3022450	3036776
deepbgc	GCF_003111705	NZ_CP029173.1	3157458	3158862
deepbgc	GCF_003111705	NZ_CP029173.1	3160465	3160962
deepbgc	GCF_003111705	NZ_CP029173.1	3161454	3182509
deepbgc	GCF_003111705	NZ_CP029173.1	3237844	3245775
deepbgc	GCF_003111705	NZ_CP029173.1	3878973	3913838
deepbgc	GCF_003111705	NZ_CP029173.1	3914387	3915617
deepbgc	GCF_003111705	NZ_CP029173.1	3976596	3976848
deepbgc	GCF_003111705	NZ_CP029173.1	3977704	3980428
deepbgc	GCF_003111705	NZ_CP029173.1	4188007	4192615
deepbgc	GCF_003111705	NZ_CP029173.1	4194031	4194520
deepbgc	GCF_003111705	NZ_CP029173.1	4252434	4289905
deepbgc	GCF_003111705	NZ_CP029173.1	4404172	4423362
deepbgc	GCF_003111705	NZ_CP029173.1	4771947	4772741
deepbgc	GCF_003111705	NZ_CP029173.1	4774203	4778165
deepbgc	GCF_003111705	NZ_CP029173.1	4780162	4795657
deepbgc	GCF_003111705	NZ_CP029173.1	4934636	4945713
deepbgc	GCF_003111705	NZ_CP029173.1	5021160	5021721
deepbgc	GCF_003111705	NZ_CP029173.1	5022759	5028497
deepbgc	GCF_003111705	NZ_CP029173.1	5291615	5296108
deepbgc	GCF_003111705	NZ_CP029173.1	5352489	5354841
deepbgc	GCF_003111705	NZ_CP029173.1	5358464	5359087
deepbgc	GCF_003111705	NZ_CP029173.1	5365420	5386053
deepbgc	GCF_003111705	NZ_CP029173.1	5517842	5523874
deepbgc	GCF_003112435	NZ_BDOQ01000002.1	342817	349240
deepbgc	GCF_003112435	NZ_BDOQ01000003.1	128801	150208
deepbgc	GCF_003112435	NZ_BDOQ01000003.1	182271	191574
deepbgc	GCF_003112435	NZ_BDOQ01000003.1	193115	193517
deepbgc	GCF_003112435	NZ_BDOQ01000003.1	241998	261632
deepbgc	GCF_003112435	NZ_BDOQ01000003.1	689012	698356
deepbgc	GCF_003112435	NZ_BDOQ01000006.1	3873	38424
deepbgc	GCF_003112435	NZ_BDOQ01000013.1	27069	28744
deepbgc	GCF_003112435	NZ_BDOQ01000013.1	31774	59334
deepbgc	GCF_003112435	NZ_BDOQ01000013.1	60696	62858
deepbgc	GCF_003112435	NZ_BDOQ01000013.1	68152	71069
deepbgc	GCF_003112435	NZ_BDOQ01000013.1	73261	74554
deepbgc	GCF_003112435	NZ_BDOQ01000021.1	2	16054
deepbgc	GCF_003112435	NZ_BDOQ01000023.1	56338	70535
deepbgc	GCF_003112455	NZ_BDQX01000091.1	4368	10967
deepbgc	GCF_003112455	NZ_BDQX01000091.1	16620	28005
deepbgc	GCF_003112455	NZ_BDQX01000091.1	28399	33743
deepbgc	GCF_003112455	NZ_BDQX01000171.1	187923	188667
deepbgc	GCF_003112455	NZ_BDQX01000171.1	189710	190547
deepbgc	GCF_003112455	NZ_BDQX01000187.1	45877	60819
deepbgc	GCF_003112455	NZ_BDQX01000356.1	190282	195873
deepbgc	GCF_003112455	NZ_BDQX01000356.1	197983	199783
deepbgc	GCF_003112455	NZ_BDQX01000458.1	32488	54562
deepbgc	GCF_003112455	NZ_BDQX01000458.1	142841	146460
deepbgc	GCF_003112455	NZ_BDQX01000458.1	383006	384425
deepbgc	GCF_003112515	NZ_BEVZ01000001.1	3436	4891
deepbgc	GCF_003112515	NZ_BEVZ01000001.1	7205	24796
deepbgc	GCF_003112515	NZ_BEVZ01000001.1	26487	27243
deepbgc	GCF_003112515	NZ_BEVZ01000002.1	177321	241134
deepbgc	GCF_003112515	NZ_BEVZ01000002.1	256348	258593
deepbgc	GCF_003112515	NZ_BEVZ01000002.1	259215	259762
deepbgc	GCF_003112515	NZ_BEVZ01000002.1	352136	353063
deepbgc	GCF_003112515	NZ_BEVZ01000002.1	354445	451514
deepbgc	GCF_003112515	NZ_BEVZ01000002.1	547594	558661
deepbgc	GCF_003112515	NZ_BEVZ01000002.1	561557	562505
deepbgc	GCF_003112515	NZ_BEVZ01000002.1	564968	593200
deepbgc	GCF_003112515	NZ_BEVZ01000002.1	594275	596058
deepbgc	GCF_003112515	NZ_BEVZ01000002.1	598215	600516
deepbgc	GCF_003112515	NZ_BEVZ01000002.1	629056	694413
deepbgc	GCF_003112515	NZ_BEVZ01000002.1	718078	767328
deepbgc	GCF_003112515	NZ_BEVZ01000002.1	768036	791863
deepbgc	GCF_003112515	NZ_BEVZ01000002.1	864256	866854
deepbgc	GCF_003112515	NZ_BEVZ01000002.1	908475	917546
deepbgc	GCF_003112515	NZ_BEVZ01000002.1	1144453	1197248
deepbgc	GCF_003112515	NZ_BEVZ01000002.1	1201017	1201443
deepbgc	GCF_003112515	NZ_BEVZ01000002.1	1208769	1447614
deepbgc	GCF_003112515	NZ_BEVZ01000002.1	1513782	1515018
deepbgc	GCF_003112515	NZ_BEVZ01000002.1	1516420	1517266
deepbgc	GCF_003112515	NZ_BEVZ01000002.1	1541514	1543490
deepbgc	GCF_003112515	NZ_BEVZ01000002.1	1557020	1604107
deepbgc	GCF_003112515	NZ_BEVZ01000002.1	1661193	1672673
deepbgc	GCF_003112515	NZ_BEVZ01000002.1	1703978	1780329
deepbgc	GCF_003112515	NZ_BEVZ01000002.1	1816136	1829390
deepbgc	GCF_003112515	NZ_BEVZ01000002.1	1958433	1982394
deepbgc	GCF_003112515	NZ_BEVZ01000002.1	1983828	1985091
deepbgc	GCF_003112515	NZ_BEVZ01000002.1	1987023	1988645
deepbgc	GCF_003112515	NZ_BEVZ01000002.1	1989889	1994386
deepbgc	GCF_003112515	NZ_BEVZ01000003.1	71	14348
deepbgc	GCF_003112515	NZ_BEVZ01000003.1	18622	19867
deepbgc	GCF_003112515	NZ_BEVZ01000003.1	36252	52582
deepbgc	GCF_003112515	NZ_BEVZ01000003.1	61890	112685
deepbgc	GCF_003112515	NZ_BEVZ01000003.1	114045	118703
deepbgc	GCF_003112515	NZ_BEVZ01000003.1	119550	121838
deepbgc	GCF_003112515	NZ_BEVZ01000003.1	123212	124901
deepbgc	GCF_003112515	NZ_BEVZ01000003.1	126427	127078
deepbgc	GCF_003112515	NZ_BEVZ01000003.1	306428	308941
