## Supplementary Table 4 for "Expansion of novel biosynthetic gene clusters from diverse environments using SanntiS" (part 31 of 46)

annot_source	genome	contig_acc	nucl_start	nucl_end
deepbgc	GCF_003112515	NZ_BEVZ01000003.1	315222	322539
deepbgc	GCF_003112515	NZ_BEVZ01000003.1	323219	335065
deepbgc	GCF_003112515	NZ_BEVZ01000003.1	465917	469895
deepbgc	GCF_003112515	NZ_BEVZ01000004.1	13017	16989
deepbgc	GCF_003112515	NZ_BEVZ01000004.1	18577	26907
deepbgc	GCF_003112515	NZ_BEVZ01000004.1	157078	157927
deepbgc	GCF_003112515	NZ_BEVZ01000004.1	161520	164480
deepbgc	GCF_003112515	NZ_BEVZ01000004.1	165542	196952
deepbgc	GCF_003112515	NZ_BEVZ01000004.1	198643	199780
deepbgc	GCF_003112515	NZ_BEVZ01000004.1	405134	409636
deepbgc	GCF_003112515	NZ_BEVZ01000004.1	1080415	1084050
deepbgc	GCF_003112515	NZ_BEVZ01000004.1	1085871	1086720
deepbgc	GCF_003112515	NZ_BEVZ01000004.1	1087438	1090207
deepbgc	GCF_003112515	NZ_BEVZ01000004.1	1091261	1091858
deepbgc	GCF_003112515	NZ_BEVZ01000004.1	1140022	1140901
deepbgc	GCF_003112515	NZ_BEVZ01000005.1	26985	33864
deepbgc	GCF_003112515	NZ_BEVZ01000005.1	45246	47549
deepbgc	GCF_003112515	NZ_BEVZ01000005.1	159852	170001
deepbgc	GCF_003112515	NZ_BEVZ01000005.1	173477	173813
deepbgc	GCF_003112515	NZ_BEVZ01000005.1	276774	284380
deepbgc	GCF_003112515	NZ_BEVZ01000005.1	369593	384371
deepbgc	GCF_003112515	NZ_BEVZ01000006.1	71171	109107
deepbgc	GCF_003112515	NZ_BEVZ01000006.1	115800	117283
deepbgc	GCF_003112515	NZ_BEVZ01000006.1	118067	118925
deepbgc	GCF_003112515	NZ_BEVZ01000006.1	154927	171450
deepbgc	GCF_003112515	NZ_BEVZ01000006.1	177285	186802
deepbgc	GCF_003112515	NZ_BEVZ01000006.1	190312	199891
deepbgc	GCF_003112515	NZ_BEVZ01000006.1	285642	329779
deepbgc	GCF_003112515	NZ_BEVZ01000006.1	347335	348817
deepbgc	GCF_003112515	NZ_BEVZ01000006.1	350546	395479
deepbgc	GCF_003112515	NZ_BEVZ01000006.1	402068	403232
deepbgc	GCF_003112515	NZ_BEVZ01000006.1	407140	421314
deepbgc	GCF_003112515	NZ_BEVZ01000006.1	425707	479439
deepbgc	GCF_003112515	NZ_BEVZ01000006.1	591321	592890
deepbgc	GCF_003112515	NZ_BEVZ01000009.1	0	82030
deepbgc	GCF_003112515	NZ_BEVZ01000009.1	152166	157020
deepbgc	GCF_003112515	NZ_BEVZ01000009.1	157660	159777
deepbgc	GCF_003112515	NZ_BEVZ01000015.1	46783	47890
deepbgc	GCF_003112515	NZ_BEVZ01000015.1	49993	51831
deepbgc	GCF_003112535	NZ_BEWA01000001.1	363	5727
deepbgc	GCF_003112535	NZ_BEWA01000001.1	8111	17376
deepbgc	GCF_003112535	NZ_BEWA01000001.1	46251	104589
deepbgc	GCF_003112535	NZ_BEWA01000001.1	112158	289056
deepbgc	GCF_003112535	NZ_BEWA01000001.1	294232	297252
deepbgc	GCF_003112535	NZ_BEWA01000001.1	309405	431610
deepbgc	GCF_003112535	NZ_BEWA01000002.1	155778	202433
deepbgc	GCF_003112535	NZ_BEWA01000002.1	327116	369142
deepbgc	GCF_003112535	NZ_BEWA01000002.1	414716	427025
deepbgc	GCF_003112535	NZ_BEWA01000002.1	428069	430638
deepbgc	GCF_003112535	NZ_BEWA01000002.1	433246	436125
deepbgc	GCF_003112535	NZ_BEWA01000002.1	658848	662219
deepbgc	GCF_003112535	NZ_BEWA01000002.1	664620	675127
deepbgc	GCF_003112535	NZ_BEWA01000003.1	76087	84208
deepbgc	GCF_003112535	NZ_BEWA01000003.1	170406	181143
deepbgc	GCF_003112535	NZ_BEWA01000003.1	338683	342611
deepbgc	GCF_003112535	NZ_BEWA01000003.1	346034	347975
deepbgc	GCF_003112535	NZ_BEWA01000003.1	352650	387402
deepbgc	GCF_003112535	NZ_BEWA01000004.1	36966	103746
deepbgc	GCF_003112535	NZ_BEWA01000004.1	122907	125830
deepbgc	GCF_003112535	NZ_BEWA01000004.1	130561	137182
deepbgc	GCF_003112535	NZ_BEWA01000005.1	2	87239
deepbgc	GCF_003112535	NZ_BEWA01000005.1	106847	107987
deepbgc	GCF_003112535	NZ_BEWA01000005.1	194425	230312
deepbgc	GCF_003112535	NZ_BEWA01000005.1	254190	272692
deepbgc	GCF_003112535	NZ_BEWA01000005.1	320793	329744
deepbgc	GCF_003112535	NZ_BEWA01000005.1	332888	334615
deepbgc	GCF_003112535	NZ_BEWA01000005.1	337353	383766
deepbgc	GCF_003112535	NZ_BEWA01000005.1	388372	389566
deepbgc	GCF_003112535	NZ_BEWA01000005.1	455017	455793
deepbgc	GCF_003112535	NZ_BEWA01000005.1	568544	573469
deepbgc	GCF_003112535	NZ_BEWA01000005.1	584561	585245
deepbgc	GCF_003112535	NZ_BEWA01000006.1	15	43622
deepbgc	GCF_003112535	NZ_BEWA01000006.1	50940	64160
deepbgc	GCF_003112535	NZ_BEWA01000006.1	150219	181171
deepbgc	GCF_003112535	NZ_BEWA01000006.1	181880	183035
deepbgc	GCF_003112535	NZ_BEWA01000006.1	299584	304125
deepbgc	GCF_003112535	NZ_BEWA01000007.1	9248	25610
deepbgc	GCF_003112535	NZ_BEWA01000007.1	84023	89661
deepbgc	GCF_003112535	NZ_BEWA01000007.1	130272	162037
deepbgc	GCF_003112535	NZ_BEWA01000007.1	170994	171447
deepbgc	GCF_003112535	NZ_BEWA01000007.1	172543	172774
deepbgc	GCF_003112535	NZ_BEWA01000007.1	205339	217844
deepbgc	GCF_003112535	NZ_BEWA01000007.1	303429	341554
deepbgc	GCF_003112535	NZ_BEWA01000008.1	847	34567
deepbgc	GCF_003112535	NZ_BEWA01000008.1	348670	365432
deepbgc	GCF_003112535	NZ_BEWA01000008.1	365822	372282
deepbgc	GCF_003112535	NZ_BEWA01000009.1	40053	41316
deepbgc	GCF_003112535	NZ_BEWA01000009.1	45963	74723
deepbgc	GCF_003112535	NZ_BEWA01000009.1	94718	95931
deepbgc	GCF_003112535	NZ_BEWA01000009.1	97219	99240
deepbgc	GCF_003112535	NZ_BEWA01000009.1	151004	168770
deepbgc	GCF_003112535	NZ_BEWA01000010.1	61515	171011
deepbgc	GCF_003112535	NZ_BEWA01000011.1	1476	4838
deepbgc	GCF_003112535	NZ_BEWA01000011.1	18926	20822
deepbgc	GCF_003112535	NZ_BEWA01000011.1	28146	36664
deepbgc	GCF_003112535	NZ_BEWA01000011.1	123911	205422
deepbgc	GCF_003112535	NZ_BEWA01000012.1	188167	197451
deepbgc	GCF_003112535	NZ_BEWA01000012.1	580748	600325
deepbgc	GCF_003112535	NZ_BEWA01000012.1	601743	602661
deepbgc	GCF_003112535	NZ_BEWA01000013.1	78790	85579
deepbgc	GCF_003112535	NZ_BEWA01000013.1	216195	238548
deepbgc	GCF_003112535	NZ_BEWA01000013.1	306515	316780
deepbgc	GCF_003112535	NZ_BEWA01000013.1	323840	338311
deepbgc	GCF_003112535	NZ_BEWA01000013.1	340106	341459
deepbgc	GCF_003112535	NZ_BEWA01000015.1	38356	42311
deepbgc	GCF_003112535	NZ_BEWA01000015.1	66083	66593
deepbgc	GCF_003112535	NZ_BEWA01000015.1	67675	70717
deepbgc	GCF_003112535	NZ_BEWA01000015.1	80803	87866
deepbgc	GCF_003112535	NZ_BEWA01000015.1	89501	91004
deepbgc	GCF_003112535	NZ_BEWA01000016.1	4210	11462
deepbgc	GCF_003112535	NZ_BEWA01000016.1	14442	15582
deepbgc	GCF_003112535	NZ_BEWA01000016.1	16732	20634
deepbgc	GCF_003112535	NZ_BEWA01000016.1	22328	124754
deepbgc	GCF_003112535	NZ_BEWA01000016.1	190673	194435
deepbgc	GCF_003112535	NZ_BEWA01000016.1	211043	218949
deepbgc	GCF_003112535	NZ_BEWA01000016.1	220236	222576
deepbgc	GCF_003112535	NZ_BEWA01000016.1	223732	225514
deepbgc	GCF_003112535	NZ_BEWA01000017.1	2	11607
deepbgc	GCF_003112535	NZ_BEWA01000017.1	24226	24628
deepbgc	GCF_003112535	NZ_BEWA01000017.1	27148	28393
deepbgc	GCF_003112535	NZ_BEWA01000017.1	50822	78584
deepbgc	GCF_003112535	NZ_BEWA01000017.1	80667	81558
deepbgc	GCF_003112535	NZ_BEWA01000017.1	180695	183540
deepbgc	GCF_003112535	NZ_BEWA01000017.1	185705	199475
deepbgc	GCF_003112535	NZ_BEWA01000017.1	249334	250585
deepbgc	GCF_003112535	NZ_BEWA01000017.1	252324	253497
deepbgc	GCF_003112535	NZ_BEWA01000017.1	255711	368150
deepbgc	GCF_003112535	NZ_BEWA01000018.1	191	6959
deepbgc	GCF_003112535	NZ_BEWA01000018.1	54905	160427
deepbgc	GCF_003112535	NZ_BEWA01000022.1	23456	51375
deepbgc	GCF_003112535	NZ_BEWA01000022.1	84472	94963
deepbgc	GCF_003112535	NZ_BEWA01000022.1	104956	115923
deepbgc	GCF_003112535	NZ_BEWA01000022.1	139158	180255
deepbgc	GCF_003112535	NZ_BEWA01000025.1	163	111764
deepbgc	GCF_003112535	NZ_BEWA01000026.1	214	44242
deepbgc	GCF_003112535	NZ_BEWA01000026.1	44767	53539
deepbgc	GCF_003112535	NZ_BEWA01000026.1	92644	93247
deepbgc	GCF_003112535	NZ_BEWA01000028.1	48579	49413
deepbgc	GCF_003112535	NZ_BEWA01000028.1	80743	110892
deepbgc	GCF_003112535	NZ_BEWA01000028.1	112213	113319
deepbgc	GCF_003112535	NZ_BEWA01000030.1	0	62743
deepbgc	GCF_003112535	NZ_BEWA01000030.1	63914	65985
deepbgc	GCF_003112535	NZ_BEWA01000032.1	147	1467
deepbgc	GCF_003112535	NZ_BEWA01000033.1	5469	7876
deepbgc	GCF_003112535	NZ_BEWA01000033.1	8287	9217
deepbgc	GCF_003112535	NZ_BEWA01000033.1	12131	20248
deepbgc	GCF_003112535	NZ_BEWA01000033.1	27182	29316
deepbgc	GCF_003112535	NZ_BEWA01000033.1	30661	31927
deepbgc	GCF_003112535	NZ_BEWA01000033.1	65995	70724
deepbgc	GCF_003112535	NZ_BEWA01000034.1	11720	13866
deepbgc	GCF_003112535	NZ_BEWA01000034.1	15083	44679
deepbgc	GCF_003112535	NZ_BEWA01000036.1	113	38482
deepbgc	GCF_003112535	NZ_BEWA01000040.1	67	40517
deepbgc	GCF_003112535	NZ_BEWA01000041.1	0	29319
deepbgc	GCF_003112555	NZ_BEWB01000001.1	12681	39174
deepbgc	GCF_003112555	NZ_BEWB01000002.1	65356	89772
deepbgc	GCF_003112555	NZ_BEWB01000002.1	93435	94002
deepbgc	GCF_003112555	NZ_BEWB01000002.1	107666	116161
deepbgc	GCF_003112555	NZ_BEWB01000002.1	119233	120106
deepbgc	GCF_003112555	NZ_BEWB01000002.1	274001	300583
deepbgc	GCF_003112555	NZ_BEWB01000002.1	319626	321210
deepbgc	GCF_003112555	NZ_BEWB01000002.1	401565	433814
deepbgc	GCF_003112555	NZ_BEWB01000002.1	690484	700812
deepbgc	GCF_003112555	NZ_BEWB01000002.1	701415	707098
deepbgc	GCF_003112555	NZ_BEWB01000002.1	750292	750499
deepbgc	GCF_003112555	NZ_BEWB01000002.1	758999	776895
deepbgc	GCF_003112555	NZ_BEWB01000002.1	817310	822630
deepbgc	GCF_003112555	NZ_BEWB01000002.1	823114	824115
deepbgc	GCF_003112555	NZ_BEWB01000002.1	829529	843170
deepbgc	GCF_003112555	NZ_BEWB01000003.1	260	18297
deepbgc	GCF_003112555	NZ_BEWB01000003.1	387263	402420
deepbgc	GCF_003112555	NZ_BEWB01000003.1	478014	495942
deepbgc	GCF_003112555	NZ_BEWB01000003.1	595704	684120
deepbgc	GCF_003112555	NZ_BEWB01000003.1	767961	773883
deepbgc	GCF_003112555	NZ_BEWB01000004.1	112743	149014
deepbgc	GCF_003112555	NZ_BEWB01000004.1	150757	155150
deepbgc	GCF_003112555	NZ_BEWB01000004.1	158252	232981
deepbgc	GCF_003112555	NZ_BEWB01000004.1	286946	296358
deepbgc	GCF_003112555	NZ_BEWB01000004.1	488738	538977
deepbgc	GCF_003112555	NZ_BEWB01000004.1	583909	725954
deepbgc	GCF_003112555	NZ_BEWB01000005.1	89068	114486
deepbgc	GCF_003112555	NZ_BEWB01000005.1	158782	160836
deepbgc	GCF_003112555	NZ_BEWB01000005.1	161362	165561
deepbgc	GCF_003112555	NZ_BEWB01000005.1	401557	404834
deepbgc	GCF_003112555	NZ_BEWB01000005.1	455842	460131
deepbgc	GCF_003112555	NZ_BEWB01000005.1	462918	586430
deepbgc	GCF_003112555	NZ_BEWB01000006.1	631	4441
deepbgc	GCF_003112555	NZ_BEWB01000006.1	9537	31283
deepbgc	GCF_003112555	NZ_BEWB01000006.1	93389	97752
deepbgc	GCF_003112555	NZ_BEWB01000006.1	344012	350253
deepbgc	GCF_003112555	NZ_BEWB01000007.1	59137	64015
deepbgc	GCF_003112555	NZ_BEWB01000007.1	86795	90634
deepbgc	GCF_003112555	NZ_BEWB01000007.1	91728	92397
deepbgc	GCF_003112555	NZ_BEWB01000007.1	95202	114038
deepbgc	GCF_003112555	NZ_BEWB01000007.1	119119	119539
deepbgc	GCF_003112555	NZ_BEWB01000007.1	209213	239322
deepbgc	GCF_003112555	NZ_BEWB01000007.1	274782	289333
deepbgc	GCF_003112555	NZ_BEWB01000007.1	292387	320758
deepbgc	GCF_003112555	NZ_BEWB01000007.1	352463	353279
deepbgc	GCF_003112555	NZ_BEWB01000007.1	366728	416217
deepbgc	GCF_003112555	NZ_BEWB01000007.1	417038	422957
deepbgc	GCF_003112555	NZ_BEWB01000007.1	432650	497120
deepbgc	GCF_003112555	NZ_BEWB01000008.1	0	8273
deepbgc	GCF_003112555	NZ_BEWB01000008.1	30093	41557
deepbgc	GCF_003112555	NZ_BEWB01000008.1	275886	373714
deepbgc	GCF_003112555	NZ_BEWB01000008.1	404290	413702
deepbgc	GCF_003112555	NZ_BEWB01000008.1	415773	416736
deepbgc	GCF_003112555	NZ_BEWB01000008.1	417854	419975
deepbgc	GCF_003112555	NZ_BEWB01000008.1	499073	527468
deepbgc	GCF_003112555	NZ_BEWB01000009.1	6557	10772
deepbgc	GCF_003112555	NZ_BEWB01000009.1	14708	15350
deepbgc	GCF_003112555	NZ_BEWB01000009.1	20578	22051
deepbgc	GCF_003112555	NZ_BEWB01000009.1	29717	46552
deepbgc	GCF_003112555	NZ_BEWB01000009.1	50396	51122
deepbgc	GCF_003112555	NZ_BEWB01000009.1	146852	153699
deepbgc	GCF_003112555	NZ_BEWB01000009.1	154778	158187
deepbgc	GCF_003112555	NZ_BEWB01000009.1	201991	206793
deepbgc	GCF_003112555	NZ_BEWB01000009.1	219090	239473
deepbgc	GCF_003112555	NZ_BEWB01000009.1	259407	259689
deepbgc	GCF_003112555	NZ_BEWB01000009.1	363944	381308
deepbgc	GCF_003112555	NZ_BEWB01000009.1	382583	383747
deepbgc	GCF_003112555	NZ_BEWB01000009.1	404688	408470
deepbgc	GCF_003112555	NZ_BEWB01000009.1	423057	424476
deepbgc	GCF_003112555	NZ_BEWB01000009.1	426849	427725
deepbgc	GCF_003112555	NZ_BEWB01000012.1	180969	183556
deepbgc	GCF_003112555	NZ_BEWB01000012.1	219218	254067
deepbgc	GCF_003112555	NZ_BEWB01000013.1	168919	170709
deepbgc	GCF_003112555	NZ_BEWB01000013.1	203787	243003
deepbgc	GCF_003112555	NZ_BEWB01000014.1	16367	28685
deepbgc	GCF_003112555	NZ_BEWB01000014.1	30787	32008
deepbgc	GCF_003112555	NZ_BEWB01000014.1	39586	72655
deepbgc	GCF_003112555	NZ_BEWB01000014.1	86720	87944
deepbgc	GCF_003112555	NZ_BEWB01000014.1	118249	127527
deepbgc	GCF_003112555	NZ_BEWB01000014.1	128895	137004
deepbgc	GCF_003112555	NZ_BEWB01000014.1	209154	210351
deepbgc	GCF_003112555	NZ_BEWB01000014.1	216149	221237
deepbgc	GCF_003112555	NZ_BEWB01000014.1	268760	290063
deepbgc	GCF_003112555	NZ_BEWB01000014.1	305707	306901
deepbgc	GCF_003112555	NZ_BEWB01000014.1	311566	318937
deepbgc	GCF_003112555	NZ_BEWB01000015.1	28805	31083
deepbgc	GCF_003112555	NZ_BEWB01000015.1	50166	124510
deepbgc	GCF_003112555	NZ_BEWB01000015.1	132144	192842
deepbgc	GCF_003112555	NZ_BEWB01000017.1	89310	95900
deepbgc	GCF_003112555	NZ_BEWB01000017.1	97167	99745
deepbgc	GCF_003112555	NZ_BEWB01000017.1	119550	138043
deepbgc	GCF_003112555	NZ_BEWB01000019.1	18085	29516
deepbgc	GCF_003112555	NZ_BEWB01000019.1	34536	51524
deepbgc	GCF_003112555	NZ_BEWB01000019.1	56689	59993
deepbgc	GCF_003112555	NZ_BEWB01000019.1	150798	170373
deepbgc	GCF_003112555	NZ_BEWB01000020.1	2564	58624
deepbgc	GCF_003112555	NZ_BEWB01000020.1	76073	79517
deepbgc	GCF_003112555	NZ_BEWB01000020.1	109588	125298
deepbgc	GCF_003112555	NZ_BEWB01000022.1	15113	22394
deepbgc	GCF_003112555	NZ_BEWB01000022.1	27320	74039
deepbgc	GCF_003112575	NZ_BEWC01000001.1	0	131384
deepbgc	GCF_003112575	NZ_BEWC01000001.1	165305	188471
deepbgc	GCF_003112575	NZ_BEWC01000001.1	192538	196774
deepbgc	GCF_003112575	NZ_BEWC01000001.1	198116	199496
deepbgc	GCF_003112575	NZ_BEWC01000001.1	332750	333566
deepbgc	GCF_003112575	NZ_BEWC01000001.1	335541	352924
deepbgc	GCF_003112575	NZ_BEWC01000001.1	412544	418487
deepbgc	GCF_003112575	NZ_BEWC01000001.1	448217	452017
deepbgc	GCF_003112575	NZ_BEWC01000001.1	468905	470042
deepbgc	GCF_003112575	NZ_BEWC01000001.1	471233	501607
deepbgc	GCF_003112575	NZ_BEWC01000001.1	567002	578432
deepbgc	GCF_003112575	NZ_BEWC01000001.1	641905	643339
deepbgc	GCF_003112575	NZ_BEWC01000001.1	644537	645761
deepbgc	GCF_003112575	NZ_BEWC01000001.1	697759	698995
deepbgc	GCF_003112575	NZ_BEWC01000001.1	817955	821058
deepbgc	GCF_003112575	NZ_BEWC01000001.1	852025	867225
deepbgc	GCF_003112575	NZ_BEWC01000001.1	910277	912632
deepbgc	GCF_003112575	NZ_BEWC01000001.1	913599	929070
deepbgc	GCF_003112575	NZ_BEWC01000001.1	933259	939694
deepbgc	GCF_003112575	NZ_BEWC01000001.1	942181	944605
deepbgc	GCF_003112575	NZ_BEWC01000001.1	986759	987719
deepbgc	GCF_003112575	NZ_BEWC01000001.1	988583	990146
deepbgc	GCF_003112575	NZ_BEWC01000001.1	1012961	1014236
deepbgc	GCF_003112575	NZ_BEWC01000001.1	1025533	1027147
deepbgc	GCF_003112575	NZ_BEWC01000001.1	1028724	1043658
deepbgc	GCF_003112575	NZ_BEWC01000001.1	1134127	1145737
deepbgc	GCF_003112575	NZ_BEWC01000001.1	1146794	1147568
deepbgc	GCF_003112575	NZ_BEWC01000001.1	1186313	1187048
deepbgc	GCF_003112575	NZ_BEWC01000001.1	1191948	1198345
deepbgc	GCF_003112575	NZ_BEWC01000001.1	1203122	1209019
deepbgc	GCF_003112575	NZ_BEWC01000001.1	1211188	1215329
deepbgc	GCF_003112575	NZ_BEWC01000001.1	1220963	1228239
deepbgc	GCF_003112575	NZ_BEWC01000001.1	1249150	1249966
deepbgc	GCF_003112575	NZ_BEWC01000001.1	1264470	1264710
deepbgc	GCF_003112575	NZ_BEWC01000001.1	1265923	1301351
deepbgc	GCF_003112575	NZ_BEWC01000001.1	1305714	1369166
deepbgc	GCF_003112575	NZ_BEWC01000001.1	1381861	1434111
deepbgc	GCF_003112575	NZ_BEWC01000001.1	1435722	1473567
deepbgc	GCF_003112575	NZ_BEWC01000001.1	1483940	1495695
deepbgc	GCF_003112575	NZ_BEWC01000001.1	1506736	1508188
deepbgc	GCF_003112575	NZ_BEWC01000001.1	1556353	1557118
deepbgc	GCF_003112575	NZ_BEWC01000002.1	91981	127851
deepbgc	GCF_003112575	NZ_BEWC01000002.1	133540	134236
deepbgc	GCF_003112575	NZ_BEWC01000002.1	438948	449172
deepbgc	GCF_003112575	NZ_BEWC01000002.1	454787	455726
deepbgc	GCF_003112575	NZ_BEWC01000002.1	810891	819181
deepbgc	GCF_003112575	NZ_BEWC01000002.1	820917	823570
deepbgc	GCF_003112575	NZ_BEWC01000002.1	870049	872418
deepbgc	GCF_003112575	NZ_BEWC01000002.1	873996	876302
deepbgc	GCF_003112575	NZ_BEWC01000002.1	884358	900047
deepbgc	GCF_003112575	NZ_BEWC01000002.1	1014340	1016227
deepbgc	GCF_003112575	NZ_BEWC01000002.1	1058733	1059658
deepbgc	GCF_003112575	NZ_BEWC01000002.1	1113950	1126682
deepbgc	GCF_003112575	NZ_BEWC01000002.1	1160832	1173808
deepbgc	GCF_003112575	NZ_BEWC01000003.1	296	1304
deepbgc	GCF_003112575	NZ_BEWC01000003.1	3126	8614
deepbgc	GCF_003112575	NZ_BEWC01000003.1	10248	29229
deepbgc	GCF_003112575	NZ_BEWC01000003.1	81655	83059
deepbgc	GCF_003112575	NZ_BEWC01000003.1	126488	127712
deepbgc	GCF_003112575	NZ_BEWC01000003.1	306531	309454
deepbgc	GCF_003112575	NZ_BEWC01000003.1	312574	322935
deepbgc	GCF_003112575	NZ_BEWC01000003.1	406374	407256
deepbgc	GCF_003112575	NZ_BEWC01000003.1	414423	417418
deepbgc	GCF_003112575	NZ_BEWC01000004.1	2	92568
deepbgc	GCF_003112575	NZ_BEWC01000004.1	116890	137765
deepbgc	GCF_003112575	NZ_BEWC01000004.1	199315	200824
deepbgc	GCF_003112575	NZ_BEWC01000004.1	204485	208018
deepbgc	GCF_003112575	NZ_BEWC01000004.1	208771	217536
deepbgc	GCF_003112575	NZ_BEWC01000004.1	220614	221193
deepbgc	GCF_003112575	NZ_BEWC01000004.1	223499	271439
deepbgc	GCF_003112575	NZ_BEWC01000005.1	82531	87748
deepbgc	GCF_003112575	NZ_BEWC01000005.1	157010	164715
deepbgc	GCF_003112575	NZ_BEWC01000005.1	171131	178034
deepbgc	GCF_003112575	NZ_BEWC01000005.1	179275	179938
deepbgc	GCF_003112575	NZ_BEWC01000005.1	228186	246089
deepbgc	GCF_003112575	NZ_BEWC01000005.1	250534	253599
deepbgc	GCF_003112575	NZ_BEWC01000005.1	670137	716869
deepbgc	GCF_003112575	NZ_BEWC01000005.1	734033	752358
deepbgc	GCF_003112575	NZ_BEWC01000007.1	20253	24252
deepbgc	GCF_003112575	NZ_BEWC01000007.1	27391	28726
deepbgc	GCF_003112575	NZ_BEWC01000007.1	30032	72057
deepbgc	GCF_003112575	NZ_BEWC01000007.1	77385	102668
deepbgc	GCF_003112575	NZ_BEWC01000007.1	103861	106060
deepbgc	GCF_003112575	NZ_BEWC01000007.1	144045	149074
deepbgc	GCF_003112575	NZ_BEWC01000007.1	154276	165266
deepbgc	GCF_003112575	NZ_BEWC01000007.1	357627	379502
deepbgc	GCF_003112575	NZ_BEWC01000007.1	478770	508904
deepbgc	GCF_003112575	NZ_BEWC01000008.1	75605	103814
deepbgc	GCF_003112575	NZ_BEWC01000008.1	108443	111268
deepbgc	GCF_003112575	NZ_BEWC01000008.1	112643	114053
deepbgc	GCF_003112575	NZ_BEWC01000008.1	144690	146744
deepbgc	GCF_003112575	NZ_BEWC01000008.1	147301	151433
deepbgc	GCF_003112575	NZ_BEWC01000008.1	220802	304320
deepbgc	GCF_003112575	NZ_BEWC01000008.1	307778	309126
deepbgc	GCF_003112575	NZ_BEWC01000008.1	469800	485059
deepbgc	GCF_003112575	NZ_BEWC01000008.1	486563	487907
deepbgc	GCF_003112575	NZ_BEWC01000008.1	491070	492342
deepbgc	GCF_003112575	NZ_BEWC01000008.1	532398	544163
deepbgc	GCF_003112575	NZ_BEWC01000008.1	555386	556583
deepbgc	GCF_003112575	NZ_BEWC01000008.1	560274	578336
deepbgc	GCF_003112575	NZ_BEWC01000008.1	649734	651232
deepbgc	GCF_003112575	NZ_BEWC01000008.1	652671	653439
deepbgc	GCF_003112575	NZ_BEWC01000008.1	664926	669066
deepbgc	GCF_003112575	NZ_BEWC01000008.1	670304	689288
deepbgc	GCF_003112575	NZ_BEWC01000008.1	692418	694864
deepbgc	GCF_003112575	NZ_BEWC01000008.1	727665	728980
deepbgc	GCF_003112575	NZ_BEWC01000008.1	733048	751561
deepbgc	GCF_003112575	NZ_BEWC01000009.1	148415	165882
deepbgc	GCF_003112575	NZ_BEWC01000009.1	228510	260719
deepbgc	GCF_003112575	NZ_BEWC01000010.1	61519	106359
deepbgc	GCF_003112575	NZ_BEWC01000010.1	110688	115230
deepbgc	GCF_003112575	NZ_BEWC01000010.1	121214	121922
deepbgc	GCF_003112575	NZ_BEWC01000010.1	125359	125953
deepbgc	GCF_003112575	NZ_BEWC01000010.1	132193	137540
deepbgc	GCF_003112575	NZ_BEWC01000010.1	185903	186698
deepbgc	GCF_003112575	NZ_BEWC01000010.1	188132	192567
deepbgc	GCF_003112575	NZ_BEWC01000010.1	322835	327206
deepbgc	GCF_003112575	NZ_BEWC01000011.1	405	47564
deepbgc	GCF_003112575	NZ_BEWC01000011.1	262067	262538
deepbgc	GCF_003112575	NZ_BEWC01000015.1	12170	13595
deepbgc	GCF_003112575	NZ_BEWC01000017.1	2	41853
deepbgc	GCF_003112595	NZ_BEWD01000001.1	1	33358
deepbgc	GCF_003112595	NZ_BEWD01000001.1	47875	55191
deepbgc	GCF_003112595	NZ_BEWD01000001.1	59874	60522
deepbgc	GCF_003112595	NZ_BEWD01000001.1	62991	64309
deepbgc	GCF_003112595	NZ_BEWD01000001.1	68325	72567
deepbgc	GCF_003112595	NZ_BEWD01000001.1	73855	75235
deepbgc	GCF_003112595	NZ_BEWD01000001.1	94126	144221
deepbgc	GCF_003112595	NZ_BEWD01000001.1	147003	149459
deepbgc	GCF_003112595	NZ_BEWD01000001.1	247906	248722
deepbgc	GCF_003112595	NZ_BEWD01000001.1	251180	269527
deepbgc	GCF_003112595	NZ_BEWD01000001.1	346200	346986
deepbgc	GCF_003112595	NZ_BEWD01000001.1	351385	352899
deepbgc	GCF_003112595	NZ_BEWD01000001.1	354778	356233
deepbgc	GCF_003112595	NZ_BEWD01000001.1	366463	376167
deepbgc	GCF_003112595	NZ_BEWD01000001.1	377170	377953
deepbgc	GCF_003112595	NZ_BEWD01000001.1	413234	430668
deepbgc	GCF_003112595	NZ_BEWD01000001.1	503595	547129
deepbgc	GCF_003112595	NZ_BEWD01000001.1	599644	609906
deepbgc	GCF_003112595	NZ_BEWD01000001.1	681996	685487
deepbgc	GCF_003112595	NZ_BEWD01000001.1	691608	712088
deepbgc	GCF_003112595	NZ_BEWD01000001.1	716318	722713
deepbgc	GCF_003112595	NZ_BEWD01000001.1	725364	727929
deepbgc	GCF_003112595	NZ_BEWD01000001.1	734085	735762
deepbgc	GCF_003112595	NZ_BEWD01000001.1	738403	762243
deepbgc	GCF_003112595	NZ_BEWD01000001.1	762914	764736
deepbgc	GCF_003112595	NZ_BEWD01000001.1	767038	776386
deepbgc	GCF_003112595	NZ_BEWD01000001.1	777516	777993
deepbgc	GCF_003112595	NZ_BEWD01000001.1	779520	789423
deepbgc	GCF_003112595	NZ_BEWD01000002.1	1060	18289
deepbgc	GCF_003112595	NZ_BEWD01000002.1	353660	355656
deepbgc	GCF_003112595	NZ_BEWD01000002.1	360447	381856
deepbgc	GCF_003112595	NZ_BEWD01000002.1	461102	479654
deepbgc	GCF_003112595	NZ_BEWD01000002.1	677974	683119
deepbgc	GCF_003112595	NZ_BEWD01000003.1	265	3053
deepbgc	GCF_003112595	NZ_BEWD01000003.1	17932	21863
deepbgc	GCF_003112595	NZ_BEWD01000003.1	23457	46510
deepbgc	GCF_003112595	NZ_BEWD01000003.1	64560	105086
deepbgc	GCF_003112595	NZ_BEWD01000003.1	371506	423742
deepbgc	GCF_003112595	NZ_BEWD01000003.1	426725	463572
deepbgc	GCF_003112595	NZ_BEWD01000004.1	33651	38283
deepbgc	GCF_003112595	NZ_BEWD01000004.1	39803	49038
deepbgc	GCF_003112595	NZ_BEWD01000004.1	51132	51645
deepbgc	GCF_003112595	NZ_BEWD01000004.1	184125	220896
deepbgc	GCF_003112595	NZ_BEWD01000004.1	224667	227675
deepbgc	GCF_003112595	NZ_BEWD01000004.1	229040	230453
deepbgc	GCF_003112595	NZ_BEWD01000004.1	265165	269296
deepbgc	GCF_003112595	NZ_BEWD01000004.1	317552	326251
deepbgc	GCF_003112595	NZ_BEWD01000004.1	498043	501194
deepbgc	GCF_003112595	NZ_BEWD01000004.1	520795	537590
deepbgc	GCF_003112595	NZ_BEWD01000004.1	541411	612292
deepbgc	GCF_003112595	NZ_BEWD01000004.1	677572	680690
deepbgc	GCF_003112595	NZ_BEWD01000004.1	729456	729885
deepbgc	GCF_003112595	NZ_BEWD01000004.1	730608	732180
deepbgc	GCF_003112595	NZ_BEWD01000004.1	772516	776713
deepbgc	GCF_003112595	NZ_BEWD01000004.1	803869	805874
deepbgc	GCF_003112595	NZ_BEWD01000004.1	817363	823086
deepbgc	GCF_003112595	NZ_BEWD01000004.1	824410	829400
deepbgc	GCF_003112595	NZ_BEWD01000004.1	836694	837279
deepbgc	GCF_003112595	NZ_BEWD01000004.1	914728	919941
deepbgc	GCF_003112595	NZ_BEWD01000004.1	931652	937705
deepbgc	GCF_003112595	NZ_BEWD01000004.1	938101	955322
deepbgc	GCF_003112595	NZ_BEWD01000004.1	1000889	1007279
deepbgc	GCF_003112595	NZ_BEWD01000004.1	1012084	1025335
deepbgc	GCF_003112595	NZ_BEWD01000004.1	1029392	1042420
deepbgc	GCF_003112595	NZ_BEWD01000004.1	1112054	1139778
deepbgc	GCF_003112595	NZ_BEWD01000004.1	1182280	1182622
deepbgc	GCF_003112595	NZ_BEWD01000004.1	1192981	1250226
deepbgc	GCF_003112595	NZ_BEWD01000004.1	1292240	1301483
deepbgc	GCF_003112595	NZ_BEWD01000004.1	1379304	1489785
deepbgc	GCF_003112595	NZ_BEWD01000004.1	1631230	1633165
deepbgc	GCF_003112595	NZ_BEWD01000004.1	1635972	1745822
deepbgc	GCF_003112595	NZ_BEWD01000005.1	1	27021
deepbgc	GCF_003112595	NZ_BEWD01000005.1	86347	86920
deepbgc	GCF_003112595	NZ_BEWD01000005.1	101930	122966
deepbgc	GCF_003112595	NZ_BEWD01000005.1	162760	163351
deepbgc	GCF_003112595	NZ_BEWD01000005.1	169114	189096
deepbgc	GCF_003112595	NZ_BEWD01000005.1	199253	205901
deepbgc	GCF_003112595	NZ_BEWD01000005.1	208855	252890
deepbgc	GCF_003112595	NZ_BEWD01000005.1	406667	407495
deepbgc	GCF_003112595	NZ_BEWD01000005.1	643742	644342
deepbgc	GCF_003112595	NZ_BEWD01000005.1	646093	679974
deepbgc	GCF_003112595	NZ_BEWD01000006.1	1	847
deepbgc	GCF_003112595	NZ_BEWD01000006.1	7699	8476
deepbgc	GCF_003112595	NZ_BEWD01000006.1	11393	12050
deepbgc	GCF_003112595	NZ_BEWD01000006.1	15267	72875
deepbgc	GCF_003112595	NZ_BEWD01000006.1	83695	90807
deepbgc	GCF_003112595	NZ_BEWD01000006.1	97127	100681
deepbgc	GCF_003112595	NZ_BEWD01000006.1	101988	151695
deepbgc	GCF_003112595	NZ_BEWD01000006.1	167620	168271
deepbgc	GCF_003112595	NZ_BEWD01000006.1	169183	173413
deepbgc	GCF_003112595	NZ_BEWD01000006.1	174962	179702
deepbgc	GCF_003112595	NZ_BEWD01000006.1	180871	182350
deepbgc	GCF_003112595	NZ_BEWD01000006.1	235915	246001
deepbgc	GCF_003112595	NZ_BEWD01000006.1	263804	264620
deepbgc	GCF_003112595	NZ_BEWD01000006.1	302130	315337
deepbgc	GCF_003112595	NZ_BEWD01000006.1	319497	320331
deepbgc	GCF_003112595	NZ_BEWD01000006.1	330666	432867
deepbgc	GCF_003112595	NZ_BEWD01000006.1	481387	511462
deepbgc	GCF_003112595	NZ_BEWD01000006.1	512313	519003
deepbgc	GCF_003112595	NZ_BEWD01000007.1	150087	167677
deepbgc	GCF_003112595	NZ_BEWD01000007.1	232451	242167
deepbgc	GCF_003112595	NZ_BEWD01000007.1	341314	377629
deepbgc	GCF_003112595	NZ_BEWD01000007.1	400916	405151
deepbgc	GCF_003112595	NZ_BEWD01000007.1	655083	691076
deepbgc	GCF_003112595	NZ_BEWD01000008.1	208857	209598
deepbgc	GCF_003112595	NZ_BEWD01000008.1	346049	348629
deepbgc	GCF_003112595	NZ_BEWD01000008.1	395844	432617
deepbgc	GCF_003112595	NZ_BEWD01000011.1	12247	18700
deepbgc	GCF_003112595	NZ_BEWD01000011.1	223121	328114
deepbgc	GCF_003112595	NZ_BEWD01000011.1	335999	340952
deepbgc	GCF_003112595	NZ_BEWD01000012.1	82401	85528
deepbgc	GCF_003112595	NZ_BEWD01000012.1	125334	126510
deepbgc	GCF_003112595	NZ_BEWD01000012.1	208008	245338
deepbgc	GCF_003112595	NZ_BEWD01000012.1	310701	311352
deepbgc	GCF_003112595	NZ_BEWD01000012.1	314738	315326
deepbgc	GCF_003112595	NZ_BEWD01000012.1	320237	323275
deepbgc	GCF_003112595	NZ_BEWD01000012.1	334214	335630
deepbgc	GCF_003112595	NZ_BEWD01000012.1	355048	355348
deepbgc	GCF_003112595	NZ_BEWD01000012.1	357096	411286
deepbgc	GCF_003112595	NZ_BEWD01000012.1	412420	413450
deepbgc	GCF_003112595	NZ_BEWD01000012.1	450440	460440
deepbgc	GCF_003112595	NZ_BEWD01000014.1	1	6686
deepbgc	GCF_003112595	NZ_BEWD01000014.1	12693	45428
deepbgc	GCF_003112595	NZ_BEWD01000014.1	48058	57808
deepbgc	GCF_003112595	NZ_BEWD01000014.1	67821	70104
deepbgc	GCF_003112675	NZ_BFAY01000011.1	4825	6103
deepbgc	GCF_003112675	NZ_BFAY01000011.1	208955	209927
deepbgc	GCF_003112675	NZ_BFAY01000011.1	633513	646448
deepbgc	GCF_003112675	NZ_BFAY01000011.1	1239774	1240095
deepbgc	GCF_003112675	NZ_BFAY01000011.1	1245571	1249470
deepbgc	GCF_003112675	NZ_BFAY01000011.1	1583325	1584168
deepbgc	GCF_003112675	NZ_BFAY01000011.1	1590794	1591370
deepbgc	GCF_003112675	NZ_BFAY01000012.1	18853	32651
deepbgc	GCF_003112675	NZ_BFAY01000012.1	222088	225214
deepbgc	GCF_003112695	NZ_BFBP01000011.1	60416	61742
deepbgc	GCF_003112695	NZ_BFBP01000011.1	76597	77296
deepbgc	GCF_003112695	NZ_BFBP01000024.1	1154	48513
deepbgc	GCF_003112735	NZ_BFBR01000001.1	281558	284519
deepbgc	GCF_003112735	NZ_BFBR01000001.1	287243	337693
deepbgc	GCF_003112735	NZ_BFBR01000001.1	530624	532885
deepbgc	GCF_003112735	NZ_BFBR01000001.1	562071	589312
deepbgc	GCF_003112735	NZ_BFBR01000003.1	129357	138226
deepbgc	GCF_003112735	NZ_BFBR01000003.1	139645	164664
deepbgc	GCF_003112735	NZ_BFBR01000003.1	166105	188005
deepbgc	GCF_003112735	NZ_BFBR01000003.1	250106	252054
deepbgc	GCF_003112735	NZ_BFBR01000003.1	256817	273838
deepbgc	GCF_003112755	NZ_BFBT01000001.1	225384	243505
deepbgc	GCF_003112755	NZ_BFBT01000001.1	427078	427804
deepbgc	GCF_003112755	NZ_BFBT01000001.1	1778485	1779247
deepbgc	GCF_003112755	NZ_BFBT01000001.1	2205758	2206055
deepbgc	GCF_003112755	NZ_BFBT01000001.1	2289999	2292846
deepbgc	GCF_003112755	NZ_BFBT01000001.1	2685973	2687142
deepbgc	GCF_003112755	NZ_BFBT01000001.1	2692298	2697532
deepbgc	GCF_003112755	NZ_BFBT01000001.1	3181194	3183501
deepbgc	GCF_003112775	NZ_BFCH01000002.1	623	99718
deepbgc	GCF_003112775	NZ_BFCH01000002.1	109358	110381
deepbgc	GCF_003112775	NZ_BFCH01000002.1	117158	122267
deepbgc	GCF_003112775	NZ_BFCH01000002.1	123453	124929
deepbgc	GCF_003112775	NZ_BFCH01000002.1	144365	178068
deepbgc	GCF_003112775	NZ_BFCH01000002.1	275822	364212
deepbgc	GCF_003112775	NZ_BFCH01000002.1	385766	463225
deepbgc	GCF_003112775	NZ_BFCH01000002.1	466386	467007
deepbgc	GCF_003112775	NZ_BFCH01000002.1	497133	498878
deepbgc	GCF_003112775	NZ_BFCH01000002.1	499510	500632
deepbgc	GCF_003112775	NZ_BFCH01000002.1	502303	505319
deepbgc	GCF_003112775	NZ_BFCH01000007.1	1	41933
deepbgc	GCF_003112775	NZ_BFCH01000007.1	105007	155309
deepbgc	GCF_003112775	NZ_BFCH01000007.1	156105	262645
deepbgc	GCF_003112775	NZ_BFCH01000007.1	292048	294927
deepbgc	GCF_003112775	NZ_BFCH01000007.1	323498	393508
deepbgc	GCF_003112775	NZ_BFCH01000007.1	442017	447520
deepbgc	GCF_003112775	NZ_BFCH01000008.1	15879	17073
deepbgc	GCF_003112775	NZ_BFCH01000008.1	21675	50621
deepbgc	GCF_003112775	NZ_BFCH01000008.1	88287	102336
deepbgc	GCF_003112775	NZ_BFCH01000008.1	110398	113774
deepbgc	GCF_003112775	NZ_BFCH01000008.1	115345	117550
deepbgc	GCF_003112775	NZ_BFCH01000008.1	118830	119241
deepbgc	GCF_003112775	NZ_BFCH01000008.1	121886	123121
deepbgc	GCF_003112775	NZ_BFCH01000008.1	129818	158503
deepbgc	GCF_003112775	NZ_BFCH01000011.1	24778	45523
deepbgc	GCF_003112775	NZ_BFCH01000011.1	49826	53438
deepbgc	GCF_003112775	NZ_BFCH01000011.1	57624	74201
deepbgc	GCF_003112775	NZ_BFCH01000011.1	106228	107401
deepbgc	GCF_003112775	NZ_BFCH01000011.1	113707	202020
deepbgc	GCF_003112775	NZ_BFCH01000011.1	207768	290199
deepbgc	GCF_003112775	NZ_BFCH01000011.1	302403	303348
deepbgc	GCF_003112775	NZ_BFCH01000017.1	9645	18351
deepbgc	GCF_003112775	NZ_BFCH01000017.1	46052	71142
deepbgc	GCF_003112775	NZ_BFCH01000017.1	98928	221533
deepbgc	GCF_003112775	NZ_BFCH01000017.1	238357	372677
deepbgc	GCF_003112775	NZ_BFCH01000017.1	375693	397869
deepbgc	GCF_003112775	NZ_BFCH01000017.1	399150	401994
deepbgc	GCF_003112775	NZ_BFCH01000017.1	402762	529707
deepbgc	GCF_003112775	NZ_BFCH01000017.1	531224	535299
deepbgc	GCF_003112775	NZ_BFCH01000017.1	539200	559932
deepbgc	GCF_003112775	NZ_BFCH01000018.1	183	38813
deepbgc	GCF_003112775	NZ_BFCH01000018.1	40426	42977
deepbgc	GCF_003112775	NZ_BFCH01000018.1	47739	55056
deepbgc	GCF_003112775	NZ_BFCH01000018.1	59463	69577
deepbgc	GCF_003112775	NZ_BFCH01000018.1	70798	71635
deepbgc	GCF_003112775	NZ_BFCH01000018.1	188465	189134
deepbgc	GCF_003112775	NZ_BFCH01000018.1	294510	363490
deepbgc	GCF_003112775	NZ_BFCH01000018.1	383424	385813
deepbgc	GCF_003112775	NZ_BFCH01000018.1	388242	422480
deepbgc	GCF_003112775	NZ_BFCH01000018.1	505839	539007
deepbgc	GCF_003112775	NZ_BFCH01000018.1	564335	564986
deepbgc	GCF_003112775	NZ_BFCH01000018.1	566552	569789
deepbgc	GCF_003112775	NZ_BFCH01000018.1	577334	799657
deepbgc	GCF_003112775	NZ_BFCH01000018.1	881339	1055913
deepbgc	GCF_003112775	NZ_BFCH01000018.1	1062497	1063151
deepbgc	GCF_003112775	NZ_BFCH01000018.1	1065971	1079814
deepbgc	GCF_003112775	NZ_BFCH01000018.1	1080435	1086488
deepbgc	GCF_003112775	NZ_BFCH01000018.1	1090701	1214327
deepbgc	GCF_003112775	NZ_BFCH01000019.1	51998	66067
deepbgc	GCF_003112775	NZ_BFCH01000019.1	112078	113290
deepbgc	GCF_003112775	NZ_BFCH01000019.1	114575	124624
deepbgc	GCF_003112775	NZ_BFCH01000019.1	125708	126032
deepbgc	GCF_003112775	NZ_BFCH01000019.1	143835	198992
deepbgc	GCF_003112775	NZ_BFCH01000021.1	255	16542
deepbgc	GCF_003112775	NZ_BFCH01000021.1	30119	164949
deepbgc	GCF_003112775	NZ_BFCH01000021.1	231683	234246
deepbgc	GCF_003112775	NZ_BFCH01000021.1	237671	240170
deepbgc	GCF_003112775	NZ_BFCH01000023.1	1	6707
deepbgc	GCF_003112775	NZ_BFCH01000023.1	19849	67658
deepbgc	GCF_003112775	NZ_BFCH01000023.1	90961	115636
deepbgc	GCF_003112775	NZ_BFCH01000026.1	287	1106
deepbgc	GCF_003112775	NZ_BFCH01000026.1	2317	2638
deepbgc	GCF_003112775	NZ_BFCH01000026.1	20870	28783
deepbgc	GCF_003112775	NZ_BFCH01000026.1	96416	98990
deepbgc	GCF_003112775	NZ_BFCH01000026.1	101208	138304
deepbgc	GCF_003112775	NZ_BFCH01000027.1	300	3661
deepbgc	GCF_003112775	NZ_BFCH01000027.1	66730	69180
deepbgc	GCF_003112775	NZ_BFCH01000028.1	656	142553
deepbgc	GCF_003112775	NZ_BFCH01000032.1	2	5016
deepbgc	GCF_003112775	NZ_BFCH01000036.1	75002	86271
deepbgc	GCF_003112775	NZ_BFCH01000036.1	117420	117729
deepbgc	GCF_003112775	NZ_BFCH01000036.1	118260	183833
deepbgc	GCF_003112775	NZ_BFCH01000036.1	188843	194967
deepbgc	GCF_003112775	NZ_BFCH01000036.1	201364	216237
deepbgc	GCF_003112775	NZ_BFCH01000036.1	241509	310999
deepbgc	GCF_003112775	NZ_BFCH01000036.1	313177	314152
deepbgc	GCF_003112775	NZ_BFCH01000036.1	314974	343451
deepbgc	GCF_003112775	NZ_BFCH01000036.1	395183	416791
deepbgc	GCF_003112775	NZ_BFCH01000048.1	0	118697
deepbgc	GCF_003112775	NZ_BFCH01000048.1	130624	131272
deepbgc	GCF_003112775	NZ_BFCH01000048.1	234225	245945
deepbgc	GCF_003113265	NZ_PUIV01000001.1	70775	100166
deepbgc	GCF_003113265	NZ_PUIV01000001.1	271651	282149
deepbgc	GCF_003113265	NZ_PUIV01000001.1	360797	373484
deepbgc	GCF_003113265	NZ_PUIV01000002.1	51328	65463
deepbgc	GCF_003113265	NZ_PUIV01000002.1	127954	134819
deepbgc	GCF_003113265	NZ_PUIV01000004.1	91657	136644
deepbgc	GCF_003113265	NZ_PUIV01000004.1	142993	144349
deepbgc	GCF_003113265	NZ_PUIV01000005.1	82941	87042
deepbgc	GCF_003113265	NZ_PUIV01000005.1	87433	87931
deepbgc	GCF_003113265	NZ_PUIV01000005.1	171591	187918
deepbgc	GCF_003113265	NZ_PUIV01000008.1	26200	70879
deepbgc	GCF_003113265	NZ_PUIV01000010.1	90421	96583
deepbgc	GCF_003113265	NZ_PUIV01000012.1	33733	34333
deepbgc	GCF_003113265	NZ_PUIV01000012.1	35851	41583
deepbgc	GCF_003113265	NZ_PUIV01000012.1	47950	88517
deepbgc	GCF_003113265	NZ_PUIV01000022.1	19517	29233
deepbgc	GCF_003113265	NZ_PUIV01000033.1	13926	42036
deepbgc	GCF_003113265	NZ_PUIV01000035.1	17003	32213
deepbgc	GCF_003113895	NZ_BDUD01000001.1	856442	860486
deepbgc	GCF_003113895	NZ_BDUD01000001.1	1221852	1223819
deepbgc	GCF_003113895	NZ_BDUD01000001.1	1280017	1290416
deepbgc	GCF_003113895	NZ_BDUD01000001.1	1372605	1377278
deepbgc	GCF_003113895	NZ_BDUD01000001.1	1377541	1378132
deepbgc	GCF_003113895	NZ_BDUD01000001.1	1381365	1382422
deepbgc	GCF_003113895	NZ_BDUD01000001.1	1592120	1593883
deepbgc	GCF_003113895	NZ_BDUD01000001.1	2189440	2242297
deepbgc	GCF_003113895	NZ_BDUD01000001.1	2524260	2543498
deepbgc	GCF_003113895	NZ_BDUD01000001.1	2568025	2569837
deepbgc	GCF_003113895	NZ_BDUD01000001.1	2818622	2819705
deepbgc	GCF_003113895	NZ_BDUD01000001.1	2945238	3012406
deepbgc	GCF_003113895	NZ_BDUD01000001.1	3088813	3096718
deepbgc	GCF_003113895	NZ_BDUD01000001.1	3222155	3232189
deepbgc	GCF_003113895	NZ_BDUD01000001.1	3432524	3445549
deepbgc	GCF_003113895	NZ_BDUD01000001.1	3468508	3470248
deepbgc	GCF_003113895	NZ_BDUD01000001.1	3771291	3814222
deepbgc	GCF_003113895	NZ_BDUD01000001.1	3817407	3818310
deepbgc	GCF_003113895	NZ_BDUD01000001.1	3820530	3821004
deepbgc	GCF_003113895	NZ_BDUD01000001.1	3821915	3827684
deepbgc	GCF_003113895	NZ_BDUD01000001.1	3922374	4057364
deepbgc	GCF_003113895	NZ_BDUD01000001.1	4081795	4096854
deepbgc	GCF_003113895	NZ_BDUD01000001.1	4551602	4554764
deepbgc	GCF_003113895	NZ_BDUD01000001.1	4823698	4861450
deepbgc	GCF_003113895	NZ_BDUD01000001.1	4864610	4865729
deepbgc	GCF_003113895	NZ_BDUD01000001.1	4866572	4867169
deepbgc	GCF_003113895	NZ_BDUD01000001.1	4868708	4870689
deepbgc	GCF_003113895	NZ_BDUD01000001.1	5004184	5044394
deepbgc	GCF_003113895	NZ_BDUD01000001.1	5790635	5815479
deepbgc	GCF_003113895	NZ_BDUD01000001.1	5878814	5905540
deepbgc	GCF_003113895	NZ_BDUD01000001.1	5907418	5910084
deepbgc	GCF_003113895	NZ_BDUD01000001.1	5914934	5927966
deepbgc	GCF_003113895	NZ_BDUD01000001.1	6000931	6002101
deepbgc	GCF_003113895	NZ_BDUD01000001.1	6003309	6010268
deepbgc	GCF_003113895	NZ_BDUD01000001.1	6222404	6244485
deepbgc	GCF_003113895	NZ_BDUD01000001.1	6399331	6403292
deepbgc	GCF_003113895	NZ_BDUD01000001.1	6453975	6462399
deepbgc	GCF_003113895	NZ_BDUD01000001.1	6472174	6512726
deepbgc	GCF_003113895	NZ_BDUD01000001.1	6554323	6556558
deepbgc	GCF_003113895	NZ_BDUD01000001.1	6724174	6725982
deepbgc	GCF_003113895	NZ_BDUD01000001.1	6763541	6781130
deepbgc	GCF_003113895	NZ_BDUD01000001.1	6795206	6800175
deepbgc	GCF_003113895	NZ_BDUD01000001.1	6881966	6907296
deepbgc	GCF_003113895	NZ_BDUD01000001.1	6958065	6965965
deepbgc	GCF_003113895	NZ_BDUD01000001.1	6982184	6984976
deepbgc	GCF_003113895	NZ_BDUD01000001.1	6991296	6991536
deepbgc	GCF_003113895	NZ_BDUD01000001.1	7010464	7012694
deepbgc	GCF_003113895	NZ_BDUD01000002.1	76572	108160
deepbgc	GCF_003113895	NZ_BDUD01000002.1	110663	111032
deepbgc	GCF_003113895	NZ_BDUD01000002.1	124617	134145
deepbgc	GCF_003113895	NZ_BDUD01000002.1	137051	148122
deepbgc	GCF_003113895	NZ_BDUD01000002.1	375047	390568
deepbgc	GCF_003113895	NZ_BDUD01000002.1	511682	526014
deepbgc	GCF_003113895	NZ_BDUD01000002.1	530166	530634
deepbgc	GCF_003113895	NZ_BDUD01000002.1	573938	577924
deepbgc	GCF_003113895	NZ_BDUD01000002.1	613291	624610
deepbgc	GCF_003113895	NZ_BDUD01000002.1	626830	746078
deepbgc	GCF_003113895	NZ_BDUD01000002.1	765590	767471
deepbgc	GCF_003113895	NZ_BDUD01000002.1	774611	779408
deepbgc	GCF_003113895	NZ_BDUD01000002.1	780983	783902
deepbgc	GCF_003114815	NZ_BFAZ01000001.1	99035	100244
deepbgc	GCF_003114815	NZ_BFAZ01000001.1	115924	116995
deepbgc	GCF_003114815	NZ_BFAZ01000003.1	149236	233902
deepbgc	GCF_003114815	NZ_BFAZ01000010.1	102653	107192
deepbgc	GCF_003114815	NZ_BFAZ01000010.1	110795	111857
deepbgc	GCF_003114815	NZ_BFAZ01000010.1	112361	117110
deepbgc	GCF_003114815	NZ_BFAZ01000010.1	263555	264017
deepbgc	GCF_003114835	NZ_BFBA01000005.1	364949	381622
deepbgc	GCF_003114835	NZ_BFBA01000006.1	396769	503587
deepbgc	GCF_003114835	NZ_BFBA01000013.1	432	657
deepbgc	GCF_003114835	NZ_BFBA01000013.1	5031	59610
deepbgc	GCF_003114835	NZ_BFBA01000013.1	693394	694713
deepbgc	GCF_003114835	NZ_BFBA01000013.1	857498	858149
deepbgc	GCF_003114835	NZ_BFBA01000013.1	863436	864171
deepbgc	GCF_003114835	NZ_BFBA01000013.1	867738	873047
deepbgc	GCF_003114855	NZ_BFBB01000002.1	169878	268867
deepbgc	GCF_003114855	NZ_BFBB01000008.1	542220	544902
deepbgc	GCF_003114855	NZ_BFBB01000009.1	26573	41006
deepbgc	GCF_003114855	NZ_BFBB01000009.1	230287	231019
deepbgc	GCF_003115775	NZ_QEES01000001.1	24491	25823
deepbgc	GCF_003115775	NZ_QEES01000001.1	27382	36111
deepbgc	GCF_003115775	NZ_QEES01000001.1	90333	98271
deepbgc	GCF_003115775	NZ_QEES01000001.1	103775	116738
deepbgc	GCF_003115775	NZ_QEES01000001.1	157469	158984
deepbgc	GCF_003115775	NZ_QEES01000002.1	230973	248231
deepbgc	GCF_003115775	NZ_QEES01000002.1	327528	376907
deepbgc	GCF_003115775	NZ_QEES01000002.1	379088	380805
deepbgc	GCF_003115775	NZ_QEES01000002.1	437651	447412
deepbgc	GCF_003115775	NZ_QEES01000002.1	457937	458372
deepbgc	GCF_003115775	NZ_QEES01000002.1	585137	589199
deepbgc	GCF_003115775	NZ_QEES01000002.1	833488	835638
deepbgc	GCF_003115775	NZ_QEES01000002.1	837689	845269
deepbgc	GCF_003115775	NZ_QEES01000002.1	1031177	1038995
deepbgc	GCF_003115775	NZ_QEES01000002.1	1180695	1190842
deepbgc	GCF_003115775	NZ_QEES01000002.1	1191802	1192132
deepbgc	GCF_003115775	NZ_QEES01000002.1	1193897	1197581
deepbgc	GCF_003115775	NZ_QEES01000002.1	1286319	1287312
deepbgc	GCF_003115775	NZ_QEES01000002.1	1543987	1548237
deepbgc	GCF_003115775	NZ_QEES01000002.1	1549326	1550370
deepbgc	GCF_003115775	NZ_QEES01000002.1	1553830	1555735
deepbgc	GCF_003115775	NZ_QEES01000002.1	1558799	1559585
deepbgc	GCF_003115775	NZ_QEES01000002.1	1562223	1576364
deepbgc	GCF_003115775	NZ_QEES01000002.1	1578444	1581034
deepbgc	GCF_003115775	NZ_QEES01000002.1	1609356	1609902
deepbgc	GCF_003115775	NZ_QEES01000002.1	1616727	1620411
deepbgc	GCF_003115775	NZ_QEES01000002.1	1621670	1625855
deepbgc	GCF_003115775	NZ_QEES01000002.1	1770053	1787660
deepbgc	GCF_003115775	NZ_QEES01000002.1	1788784	1789840
deepbgc	GCF_003115775	NZ_QEES01000002.1	1887961	1890192
deepbgc	GCF_003115775	NZ_QEES01000002.1	2195891	2199274
deepbgc	GCF_003115775	NZ_QEES01000002.1	2201853	2218411
deepbgc	GCF_003115775	NZ_QEES01000002.1	2238144	2243225
deepbgc	GCF_003115775	NZ_QEES01000002.1	2669877	2688484
deepbgc	GCF_003115775	NZ_QEES01000002.1	2742268	2742985
deepbgc	GCF_003115775	NZ_QEES01000007.1	138693	151422
deepbgc	GCF_003115845	NZ_KZ819028.1	16483	20494
deepbgc	GCF_003115845	NZ_KZ819028.1	39837	58315
deepbgc	GCF_003115845	NZ_KZ819028.1	246091	263385
deepbgc	GCF_003115845	NZ_KZ819029.1	67423	73241
deepbgc	GCF_003115845	NZ_KZ819029.1	82499	87020
deepbgc	GCF_003115845	NZ_KZ819029.1	87741	133531
deepbgc	GCF_003115845	NZ_KZ819037.1	67730	68471
deepbgc	GCF_003115845	NZ_KZ819037.1	69863	70949
deepbgc	GCF_003115845	NZ_KZ819037.1	74123	78829
deepbgc	GCF_003116015	NZ_LGQZ01000011.1	92895	96500
deepbgc	GCF_003116015	NZ_LGQZ01000041.1	18858	51615
deepbgc	GCF_003116015	NZ_LGQZ01000048.1	277	13930
deepbgc	GCF_003116015	NZ_LGQZ01000064.1	1105	21941
deepbgc	GCF_003116015	NZ_LGQZ01000064.1	38774	44173
deepbgc	GCF_003116015	NZ_LGQZ01000073.1	17014	25847
deepbgc	GCF_003116015	NZ_LGQZ01000076.1	43508	44327
deepbgc	GCF_003116015	NZ_LGQZ01000076.1	45496	65879
deepbgc	GCF_003116015	NZ_LGQZ01000076.1	75572	77052
deepbgc	GCF_003116015	NZ_LGQZ01000107.1	1	1282
deepbgc	GCF_003116015	NZ_LGQZ01000107.1	4095	5259
deepbgc	GCF_003116015	NZ_LGQZ01000107.1	111534	122665
deepbgc	GCF_003116015	NZ_LGQZ01000107.1	128759	136780
deepbgc	GCF_003116015	NZ_LGQZ01000125.1	5620	9544
deepbgc	GCF_003116015	NZ_LGQZ01000125.1	9947	10232
deepbgc	GCF_003116015	NZ_LGQZ01000125.1	11798	40087
deepbgc	GCF_003116015	NZ_LGQZ01000138.1	1804	20830
deepbgc	GCF_003116015	NZ_LGQZ01000159.1	365	19079
deepbgc	GCF_003116015	NZ_LGQZ01000159.1	21806	31481
deepbgc	GCF_003116095	NZ_LGRA01000001.1	2	23351
deepbgc	GCF_003116095	NZ_LGRA01000001.1	106219	108602
deepbgc	GCF_003116095	NZ_LGRA01000001.1	110270	113525
deepbgc	GCF_003116095	NZ_LGRA01000004.1	2988	92223
deepbgc	GCF_003116095	NZ_LGRA01000005.1	7123	61052
deepbgc	GCF_003116095	NZ_LGRA01000008.1	102102	108975
deepbgc	GCF_003116095	NZ_LGRA01000008.1	255306	256251
deepbgc	GCF_003116095	NZ_LGRA01000008.1	762529	822958
deepbgc	GCF_003116095	NZ_LGRA01000008.1	961214	972654
deepbgc	GCF_003116095	NZ_LGRA01000013.1	255582	257133
deepbgc	GCF_003116095	NZ_LGRA01000013.1	260420	261509
deepbgc	GCF_003116095	NZ_LGRA01000013.1	363008	363323
deepbgc	GCF_003116095	NZ_LGRA01000013.1	415392	460309
deepbgc	GCF_003116095	NZ_LGRA01000013.1	695113	697002
deepbgc	GCF_003116095	NZ_LGRA01000013.1	793728	795207
deepbgc	GCF_003116095	NZ_LGRA01000018.1	248126	284005
deepbgc	GCF_003116095	NZ_LGRA01000018.1	360906	410615
deepbgc	GCF_003116095	NZ_LGRA01000018.1	539458	553059
deepbgc	GCF_003116095	NZ_LGRA01000018.1	1151176	1151557
deepbgc	GCF_003116095	NZ_LGRA01000021.1	408367	409105
deepbgc	GCF_003116095	NZ_LGRA01000021.1	468429	484273
deepbgc	GCF_003116095	NZ_LGRA01000021.1	738015	756885
deepbgc	GCF_003116095	NZ_LGRA01000021.1	1018849	1019689
deepbgc	GCF_003116095	NZ_LGRA01000021.1	1079546	1102465
deepbgc	GCF_003116095	NZ_LGRA01000021.1	1645059	1645977
deepbgc	GCF_003116095	NZ_LGRA01000021.1	1646862	1647420
deepbgc	GCF_003116095	NZ_LGRA01000021.1	2400321	2445291
deepbgc	GCF_003116095	NZ_LGRA01000021.1	2449030	2450145
deepbgc	GCF_003116095	NZ_LGRA01000021.1	2846227	2852351
deepbgc	GCF_003116135	NZ_PDOA01000002.1	140073	149612
deepbgc	GCF_003116135	NZ_PDOA01000002.1	279508	299120
deepbgc	GCF_003116135	NZ_PDOA01000002.1	403581	437438
deepbgc	GCF_003116135	NZ_PDOA01000002.1	528950	532307
deepbgc	GCF_003116135	NZ_PDOA01000003.1	468007	478309
deepbgc	GCF_003116135	NZ_PDOA01000003.1	485461	492399
deepbgc	GCF_003116135	NZ_PDOA01000009.1	164509	167637
deepbgc	GCF_003116135	NZ_PDOA01000012.1	424	30760
deepbgc	GCF_003116135	NZ_PDOA01000012.1	78129	86832
deepbgc	GCF_003116135	NZ_PDOA01000012.1	97226	104410
deepbgc	GCF_003116135	NZ_PDOA01000012.1	140225	145096
deepbgc	GCF_003116135	NZ_PDOA01000013.1	3631	37314
deepbgc	GCF_003116135	NZ_PDOA01000017.1	13242	14031
deepbgc	GCF_003116135	NZ_PDOA01000017.1	15356	17912
deepbgc	GCF_003116135	NZ_PDOA01000017.1	18619	34140
deepbgc	GCF_003116135	NZ_PDOA01000019.1	24962	27694
deepbgc	GCF_003116135	NZ_PDOA01000019.1	30091	32900
deepbgc	GCF_003116135	NZ_PDOA01000019.1	36037	75782
deepbgc	GCF_003116135	NZ_PDOA01000021.1	44107	45262
deepbgc	GCF_003116135	NZ_PDOA01000021.1	46219	59325
deepbgc	GCF_003116585	NZ_QEHM01000001.1	577861	607103
deepbgc	GCF_003116585	NZ_QEHM01000001.1	889815	891438
deepbgc	GCF_003116585	NZ_QEHM01000001.1	893847	894630
deepbgc	GCF_003116585	NZ_QEHM01000002.1	25029	33579
deepbgc	GCF_003116585	NZ_QEHM01000002.1	34131	34866
deepbgc	GCF_003116585	NZ_QEHM01000002.1	36401	38927
deepbgc	GCF_003116585	NZ_QEHM01000002.1	53144	54355
deepbgc	GCF_003116585	NZ_QEHM01000002.1	55283	55643
deepbgc	GCF_003116585	NZ_QEHM01000002.1	61310	62651
deepbgc	GCF_003116585	NZ_QEHM01000002.1	80989	97649
deepbgc	GCF_003116585	NZ_QEHM01000003.1	125332	157895
deepbgc	GCF_003116585	NZ_QEHM01000003.1	590951	603258
deepbgc	GCF_003116585	NZ_QEHM01000003.1	623460	626509
deepbgc	GCF_003116585	NZ_QEHM01000003.1	672783	675603
deepbgc	GCF_003116585	NZ_QEHM01000003.1	676196	677060
deepbgc	GCF_003116585	NZ_QEHM01000003.1	772751	801266
deepbgc	GCF_003116585	NZ_QEHM01000003.1	891972	893664
deepbgc	GCF_003116585	NZ_QEHM01000004.1	83854	93526
deepbgc	GCF_003116585	NZ_QEHM01000004.1	180613	182307
deepbgc	GCF_003116585	NZ_QEHM01000004.1	183202	196605
deepbgc	GCF_003116585	NZ_QEHM01000004.1	197635	199721
deepbgc	GCF_003116585	NZ_QEHM01000004.1	200871	202098
deepbgc	GCF_003116585	NZ_QEHM01000004.1	342386	378181
deepbgc	GCF_003116585	NZ_QEHM01000007.1	2	4259
deepbgc	GCF_003116585	NZ_QEHM01000007.1	59649	61260
deepbgc	GCF_003116585	NZ_QEHM01000007.1	170690	241027
deepbgc	GCF_003116585	NZ_QEHM01000007.1	288487	319894
deepbgc	GCF_003116585	NZ_QEHM01000008.1	2275	3154
deepbgc	GCF_003116585	NZ_QEHM01000008.1	25942	27484
deepbgc	GCF_003116585	NZ_QEHM01000016.1	3605	78185
deepbgc	GCF_003116815	NZ_QDKQ01000014.1	1260	19329
deepbgc	GCF_003116815	NZ_QDKQ01000014.1	116352	119060
deepbgc	GCF_003116815	NZ_QDKQ01000024.1	33400	34884
deepbgc	GCF_003116815	NZ_QDKQ01000032.1	28626	31880
deepbgc	GCF_003116815	NZ_QDKQ01000032.1	34913	42427
deepbgc	GCF_003116815	NZ_QDKQ01000041.1	11352	12042
deepbgc	GCF_003116815	NZ_QDKQ01000043.1	56394	56697
deepbgc	GCF_003116815	NZ_QDKQ01000043.1	58582	82218
deepbgc	GCF_003116815	NZ_QDKQ01000044.1	238	23086
deepbgc	GCF_003116815	NZ_QDKQ01000077.1	24328	25417
deepbgc	GCF_003116815	NZ_QDKQ01000077.1	27381	29484
deepbgc	GCF_003116815	NZ_QDKQ01000077.1	31701	41722
deepbgc	GCF_003116815	NZ_QDKQ01000077.1	197942	202685
deepbgc	GCF_003116815	NZ_QDKQ01000077.1	383903	391722
deepbgc	GCF_003116835	NZ_BFFO01000001.1	340	2741
deepbgc	GCF_003116835	NZ_BFFO01000001.1	3640	5567
deepbgc	GCF_003116835	NZ_BFFO01000003.1	146277	179722
deepbgc	GCF_003116855	NZ_BEWT01000015.1	25289	26195
deepbgc	GCF_003116855	NZ_BEWT01000015.1	27661	72139
deepbgc	GCF_003116855	NZ_BEWT01000015.1	138513	144092
deepbgc	GCF_003116855	NZ_BEWT01000015.1	148880	151472
deepbgc	GCF_003116855	NZ_BEWT01000016.1	29103	34011
deepbgc	GCF_003116935	NZ_BFFN01000001.1	100721	111899
deepbgc	GCF_003116935	NZ_BFFN01000001.1	300134	310588
deepbgc	GCF_003116935	NZ_BFFN01000010.1	33396	38670
deepbgc	GCF_003116935	NZ_BFFN01000021.1	8329	8599
deepbgc	GCF_003119115	NZ_CP022363.1	42373	113176
deepbgc	GCF_003119115	NZ_CP022363.1	161547	182224
deepbgc	GCF_003119115	NZ_CP022363.1	280963	285781
deepbgc	GCF_003119115	NZ_CP022363.1	473170	478148
deepbgc	GCF_003119115	NZ_CP022363.1	479613	503967
deepbgc	GCF_003119115	NZ_CP022363.1	693360	726745
deepbgc	GCF_003119115	NZ_CP022364.1	134507	137968
deepbgc	GCF_003119115	NZ_CP022364.1	768442	776470
deepbgc	GCF_003119115	NZ_CP022364.1	1820341	1824094
deepbgc	GCF_003119115	NZ_CP022364.1	1824880	1825690
deepbgc	GCF_003119115	NZ_CP022364.1	1944670	1952228
deepbgc	GCF_003119115	NZ_CP022364.1	1953641	1954799
deepbgc	GCF_003119115	NZ_CP022364.1	2023098	2039473
deepbgc	GCF_003119115	NZ_CP022364.1	2730863	2733871
deepbgc	GCF_003119115	NZ_CP022364.1	2736084	2741215
deepbgc	GCF_003119115	NZ_CP022364.1	2742796	2743261
deepbgc	GCF_003119115	NZ_CP022365.1	1500	37791
deepbgc	GCF_003119115	NZ_CP022365.1	73051	110961
deepbgc	GCF_003119115	NZ_CP022365.1	120058	198038
deepbgc	GCF_003119115	NZ_CP022366.1	1141	21020
deepbgc	GCF_003119115	NZ_CP022366.1	336196	338515
deepbgc	GCF_003119115	NZ_CP022366.1	401649	405350
deepbgc	GCF_003119115	NZ_CP022366.1	610417	614934
deepbgc	GCF_003119115	NZ_CP022366.1	617969	619052
deepbgc	GCF_003119115	NZ_CP022366.1	637084	637993
deepbgc	GCF_003119115	NZ_CP022366.1	639306	640383
deepbgc	GCF_003119115	NZ_CP022366.1	646195	660382
deepbgc	GCF_003119115	NZ_CP022367.1	396627	399356
deepbgc	GCF_003119115	NZ_CP022367.1	407612	408149
deepbgc	GCF_003119115	NZ_CP022367.1	410887	446787
deepbgc	GCF_003119115	NZ_CP022367.1	505647	513612
deepbgc	GCF_003119115	NZ_CP022367.1	517923	518619
deepbgc	GCF_003119115	NZ_CP022367.1	520539	522162
deepbgc	GCF_003119115	NZ_CP022367.1	581261	582648
deepbgc	GCF_003119115	NZ_CP022367.1	642838	654421
deepbgc	GCF_003119115	NZ_CP022367.1	739090	762333
deepbgc	GCF_003119115	NZ_CP022367.1	1740215	1746420
deepbgc	GCF_003119115	NZ_CP022367.1	1779330	1780593
deepbgc	GCF_003121295	NZ_PHNC01000003.1	26470	78528
deepbgc	GCF_003121295	NZ_PHNC01000003.1	155572	168025
deepbgc	GCF_003121295	NZ_PHNC01000004.1	1	5930
deepbgc	GCF_003121295	NZ_PHNC01000004.1	102694	108295
deepbgc	GCF_003121295	NZ_PHNC01000004.1	110012	132208
deepbgc	GCF_003121295	NZ_PHNC01000004.1	159187	175181
deepbgc	GCF_003121295	NZ_PHNC01000006.1	2888	38357
deepbgc	GCF_003121295	NZ_PHNC01000006.1	39327	42655
deepbgc	GCF_003121295	NZ_PHNC01000006.1	43491	45459
deepbgc	GCF_003121295	NZ_PHNC01000006.1	75639	76557
deepbgc	GCF_003121295	NZ_PHNC01000006.1	81628	82048
deepbgc	GCF_003121295	NZ_PHNC01000006.1	85613	101221
deepbgc	GCF_003121295	NZ_PHNC01000006.1	123007	242302
deepbgc	GCF_003121295	NZ_PHNC01000006.1	251429	253672
deepbgc	GCF_003121295	NZ_PHNC01000006.1	321359	323227
deepbgc	GCF_003121295	NZ_PHNC01000006.1	325602	326447
deepbgc	GCF_003121295	NZ_PHNC01000006.1	327633	329207
deepbgc	GCF_003121295	NZ_PHNC01000006.1	330072	338536
deepbgc	GCF_003121295	NZ_PHNC01000006.1	348289	349849
deepbgc	GCF_003121295	NZ_PHNC01000006.1	391663	412647
deepbgc	GCF_003121295	NZ_PHNC01000006.1	416551	417685
deepbgc	GCF_003121295	NZ_PHNC01000006.1	421086	424111
deepbgc	GCF_003121295	NZ_PHNC01000006.1	430302	434917
deepbgc	GCF_003121295	NZ_PHNC01000008.1	0	87801
deepbgc	GCF_003121295	NZ_PHNC01000008.1	108960	109179
deepbgc	GCF_003121295	NZ_PHNC01000008.1	147085	210352
deepbgc	GCF_003121295	NZ_PHNC01000008.1	212408	212810
deepbgc	GCF_003121295	NZ_PHNC01000008.1	219725	219959
deepbgc	GCF_003121295	NZ_PHNC01000008.1	307264	322075
deepbgc	GCF_003121295	NZ_PHNC01000009.1	2	5273
deepbgc	GCF_003121295	NZ_PHNC01000009.1	7298	8609
deepbgc	GCF_003121295	NZ_PHNC01000009.1	41938	231448
deepbgc	GCF_003121295	NZ_PHNC01000010.1	18574	29337
deepbgc	GCF_003121295	NZ_PHNC01000010.1	31268	33050
deepbgc	GCF_003121295	NZ_PHNC01000010.1	42597	72567
deepbgc	GCF_003121295	NZ_PHNC01000010.1	84165	109557
deepbgc	GCF_003121295	NZ_PHNC01000010.1	157846	240157
deepbgc	GCF_003121295	NZ_PHNC01000011.1	2	143490
deepbgc	GCF_003121295	NZ_PHNC01000011.1	146456	146687
deepbgc	GCF_003121295	NZ_PHNC01000011.1	153732	172672
deepbgc	GCF_003121295	NZ_PHNC01000011.1	174877	234244
deepbgc	GCF_003121295	NZ_PHNC01000012.1	1963	4447
deepbgc	GCF_003121295	NZ_PHNC01000012.1	31094	36366
deepbgc	GCF_003121295	NZ_PHNC01000012.1	37963	38263
deepbgc	GCF_003121295	NZ_PHNC01000012.1	38789	74953
deepbgc	GCF_003121295	NZ_PHNC01000012.1	78537	78906
deepbgc	GCF_003121295	NZ_PHNC01000012.1	79814	80120
deepbgc	GCF_003121295	NZ_PHNC01000012.1	93481	101543
deepbgc	GCF_003121295	NZ_PHNC01000012.1	103528	133033
deepbgc	GCF_003121295	NZ_PHNC01000012.1	140865	143007
deepbgc	GCF_003121295	NZ_PHNC01000012.1	148601	181233
deepbgc	GCF_003121295	NZ_PHNC01000012.1	187669	202091
deepbgc	GCF_003121295	NZ_PHNC01000013.1	3496	33929
deepbgc	GCF_003121295	NZ_PHNC01000013.1	36521	37580
deepbgc	GCF_003121295	NZ_PHNC01000013.1	42333	43182
deepbgc	GCF_003121295	NZ_PHNC01000013.1	45390	52470
deepbgc	GCF_003121295	NZ_PHNC01000013.1	76176	142124
deepbgc	GCF_003121295	NZ_PHNC01000013.1	144485	145520
deepbgc	GCF_003121295	NZ_PHNC01000013.1	148881	157783
deepbgc	GCF_003121295	NZ_PHNC01000013.1	158659	186476
deepbgc	GCF_003121295	NZ_PHNC01000014.1	50185	79744
deepbgc	GCF_003121295	NZ_PHNC01000014.1	122834	152403
deepbgc	GCF_003121295	NZ_PHNC01000015.1	10259	27715
deepbgc	GCF_003121295	NZ_PHNC01000015.1	31403	31889
deepbgc	GCF_003121295	NZ_PHNC01000016.1	1	48658
deepbgc	GCF_003121295	NZ_PHNC01000016.1	52423	64070
deepbgc	GCF_003121295	NZ_PHNC01000016.1	71525	72413
deepbgc	GCF_003121295	NZ_PHNC01000016.1	74017	75506
deepbgc	GCF_003121295	NZ_PHNC01000018.1	620	54052
deepbgc	GCF_003121295	NZ_PHNC01000019.1	151	27515
deepbgc	GCF_003121295	NZ_PHNC01000019.1	36262	38906
deepbgc	GCF_003121295	NZ_PHNC01000019.1	49387	58715
deepbgc	GCF_003121295	NZ_PHNC01000020.1	1	6295
deepbgc	GCF_003121295	NZ_PHNC01000020.1	40826	41720
deepbgc	GCF_003121295	NZ_PHNC01000020.1	44087	46880
deepbgc	GCF_003121295	NZ_PHNC01000020.1	48343	66983
deepbgc	GCF_003121295	NZ_PHNC01000021.1	5543	48457
deepbgc	GCF_003121295	NZ_PHNC01000021.1	49324	52199
deepbgc	GCF_003121295	NZ_PHNC01000029.1	75126	75888
deepbgc	GCF_003121295	NZ_PHNC01000029.1	78036	79291
deepbgc	GCF_003121295	NZ_PHNC01000029.1	211617	216524
deepbgc	GCF_003121295	NZ_PHNC01000029.1	218251	218785
deepbgc	GCF_003121295	NZ_PHNC01000029.1	244854	250606
deepbgc	GCF_003121295	NZ_PHNC01000029.1	266341	323690
deepbgc	GCF_003121295	NZ_PHNC01000029.1	329990	331919
deepbgc	GCF_003121295	NZ_PHNC01000029.1	383806	408523
deepbgc	GCF_003121295	NZ_PHNC01000029.1	593421	595414
deepbgc	GCF_003121295	NZ_PHNC01000029.1	658124	681062
deepbgc	GCF_003121295	NZ_PHNC01000029.1	778287	778977
deepbgc	GCF_003121295	NZ_PHNC01000029.1	892010	921770
deepbgc	GCF_003121295	NZ_PHNC01000029.1	943606	957184
deepbgc	GCF_003121295	NZ_PHNC01000029.1	963398	965378
deepbgc	GCF_003121295	NZ_PHNC01000029.1	1192540	1305131
deepbgc	GCF_003121295	NZ_PHNC01000029.1	1494269	1494974
deepbgc	GCF_003121295	NZ_PHNC01000029.1	1502239	1504036
deepbgc	GCF_003121295	NZ_PHNC01000029.1	1506585	1507215
deepbgc	GCF_003121295	NZ_PHNC01000029.1	1511298	1513232
deepbgc	GCF_003121295	NZ_PHNC01000029.1	1526276	1527020
deepbgc	GCF_003121295	NZ_PHNC01000031.1	91824	93177
deepbgc	GCF_003121295	NZ_PHNC01000031.1	93919	107429
deepbgc	GCF_003121295	NZ_PHNC01000031.1	142155	181328
deepbgc	GCF_003121295	NZ_PHNC01000031.1	267228	267648
deepbgc	GCF_003121295	NZ_PHNC01000031.1	273752	298651
deepbgc	GCF_003121295	NZ_PHNC01000031.1	634001	652723
deepbgc	GCF_003121295	NZ_PHNC01000031.1	727155	728319
deepbgc	GCF_003121295	NZ_PHNC01000031.1	729089	730256
deepbgc	GCF_003121295	NZ_PHNC01000031.1	737991	743423
deepbgc	GCF_003121295	NZ_PHNC01000031.1	1006935	1009568
deepbgc	GCF_003121295	NZ_PHNC01000031.1	1316030	1317423
deepbgc	GCF_003121295	NZ_PHNC01000031.1	1318529	1318730
deepbgc	GCF_003121295	NZ_PHNC01000031.1	1475209	1522027
deepbgc	GCF_003121295	NZ_PHNC01000031.1	1590330	1593678
deepbgc	GCF_003121295	NZ_PHNC01000031.1	1597502	1597873
deepbgc	GCF_003121295	NZ_PHNC01000031.1	1615476	1616184
deepbgc	GCF_003121295	NZ_PHNC01000031.1	1649070	1654060
deepbgc	GCF_003121295	NZ_PHNC01000031.1	1657731	1660995
deepbgc	GCF_003121295	NZ_PHNC01000031.1	1663066	1665525
deepbgc	GCF_003121295	NZ_PHNC01000031.1	1744738	1745959
deepbgc	GCF_003121295	NZ_PHNC01000038.1	0	34035
deepbgc	GCF_003121295	NZ_PHNC01000038.1	49975	51223
deepbgc	GCF_003121295	NZ_PHNC01000042.1	35772	85288
deepbgc	GCF_003121295	NZ_PHNC01000042.1	145309	154655
deepbgc	GCF_003121305	NZ_QFFE01000001.1	38900	45522
deepbgc	GCF_003121305	NZ_QFFE01000001.1	48818	72325
deepbgc	GCF_003121305	NZ_QFFE01000001.1	381633	391682
deepbgc	GCF_003121305	NZ_QFFE01000003.1	40051	40824
deepbgc	GCF_003121305	NZ_QFFE01000003.1	181902	198164
deepbgc	GCF_003121305	NZ_QFFE01000004.1	48604	50751
deepbgc	GCF_003121305	NZ_QFFE01000004.1	51670	52363
deepbgc	GCF_003121305	NZ_QFFE01000004.1	53177	55779
deepbgc	GCF_003121305	NZ_QFFE01000004.1	141016	196402
deepbgc	GCF_003121305	NZ_QFFE01000004.1	197623	205099
deepbgc	GCF_003121305	NZ_QFFE01000004.1	286585	288909
deepbgc	GCF_003121305	NZ_QFFE01000004.1	289471	291169
deepbgc	GCF_003121305	NZ_QFFE01000004.1	296851	326408
deepbgc	GCF_003121305	NZ_QFFE01000005.1	137720	200519
deepbgc	GCF_003121305	NZ_QFFE01000006.1	232371	243106
deepbgc	GCF_003121305	NZ_QFFE01000006.1	268644	269403
deepbgc	GCF_003121305	NZ_QFFE01000006.1	271391	272600
deepbgc	GCF_003121305	NZ_QFFE01000006.1	275854	329147
deepbgc	GCF_003121305	NZ_QFFE01000007.1	78628	116584
deepbgc	GCF_003121305	NZ_QFFE01000007.1	118955	119960
deepbgc	GCF_003121305	NZ_QFFE01000016.1	56801	81366
deepbgc	GCF_003121305	NZ_QFFE01000016.1	84389	90463
deepbgc	GCF_003121305	NZ_QFFE01000021.1	37395	46354
deepbgc	GCF_003121405	NZ_QBUY01000002.1	4814	34861
deepbgc	GCF_003121405	NZ_QBUY01000003.1	65709	67059
deepbgc	GCF_003121405	NZ_QBUY01000005.1	2	2720
deepbgc	GCF_003121405	NZ_QBUY01000005.1	31587	34760
deepbgc	GCF_003121405	NZ_QBUY01000005.1	114454	115204
deepbgc	GCF_003121405	NZ_QBUY01000005.1	116947	117334
deepbgc	GCF_003121405	NZ_QBUY01000005.1	118151	118622
deepbgc	GCF_003121405	NZ_QBUY01000005.1	132594	133140
deepbgc	GCF_003121405	NZ_QBUY01000007.1	179263	187343
deepbgc	GCF_003121405	NZ_QBUY01000009.1	13771	18302
deepbgc	GCF_003121405	NZ_QBUY01000009.1	31178	36303
deepbgc	GCF_003121405	NZ_QBUY01000009.1	48876	85770
deepbgc	GCF_003121405	NZ_QBUY01000009.1	110432	111383
deepbgc	GCF_003121405	NZ_QBUY01000009.1	112676	124691
deepbgc	GCF_003121405	NZ_QBUY01000009.1	135480	135750
deepbgc	GCF_003121405	NZ_QBUY01000009.1	138763	149571
deepbgc	GCF_003121405	NZ_QBUY01000010.1	75557	83697
deepbgc	GCF_003121405	NZ_QBUY01000010.1	124544	132152
deepbgc	GCF_003121405	NZ_QBUY01000010.1	138750	139104
deepbgc	GCF_003121405	NZ_QBUY01000011.1	17051	87923
deepbgc	GCF_003121405	NZ_QBUY01000012.1	113134	134538
deepbgc	GCF_003121405	NZ_QBUY01000016.1	911	33344
deepbgc	GCF_003121405	NZ_QBUY01000016.1	37977	88307
deepbgc	GCF_003121405	NZ_QBUY01000021.1	2	65796
deepbgc	GCF_003121405	NZ_QBUY01000021.1	67826	78687
deepbgc	GCF_003121405	NZ_QBUY01000021.1	83379	101416
deepbgc	GCF_003121405	NZ_QBUY01000022.1	11105	11546
deepbgc	GCF_003121405	NZ_QBUY01000022.1	12140	77871
deepbgc	GCF_003121405	NZ_QBUY01000035.1	325	46073
deepbgc	GCF_003121405	NZ_QBUY01000048.1	154	19246
deepbgc	GCF_003121405	NZ_QBUY01000064.1	23420	27622
deepbgc	GCF_003121405	NZ_QBUY01000064.1	38735	48274
deepbgc	GCF_003121405	NZ_QBUY01000076.1	606	5835
deepbgc	GCF_003121405	NZ_QBUY01000076.1	12300	39060
deepbgc	GCF_003121405	NZ_QBUY01000076.1	42134	42839
deepbgc	GCF_003121405	NZ_QBUY01000081.1	29089	39562
deepbgc	GCF_003121405	NZ_QBUY01000109.1	1211	30426
deepbgc	GCF_003121485	NZ_QAVX01000001.1	391809	413816
deepbgc	GCF_003121485	NZ_QAVX01000001.1	451295	454253
deepbgc	GCF_003121485	NZ_QAVX01000002.1	3123	3885
deepbgc	GCF_003121485	NZ_QAVX01000002.1	379338	414556
deepbgc	GCF_003121485	NZ_QAVX01000003.1	44264	58118
deepbgc	GCF_003121485	NZ_QAVX01000003.1	256499	277429
deepbgc	GCF_003121485	NZ_QAVX01000006.1	23	7331
deepbgc	GCF_003121485	NZ_QAVX01000006.1	120351	132957
deepbgc	GCF_003121485	NZ_QAVX01000006.1	134939	135167
deepbgc	GCF_003121485	NZ_QAVX01000006.1	160135	194760
deepbgc	GCF_003121485	NZ_QAVX01000009.1	10337	34998
deepbgc	GCF_003121485	NZ_QAVX01000009.1	130393	130648
deepbgc	GCF_003121485	NZ_QAVX01000011.1	115230	147384
deepbgc	GCF_003121485	NZ_QAVX01000020.1	42382	59822
deepbgc	GCF_003121485	NZ_QAVX01000023.1	2263	20434
deepbgc	GCF_003121485	NZ_QAVX01000023.1	69551	72525
deepbgc	GCF_003121585	NZ_QEOO01000001.1	109	6937
deepbgc	GCF_003121585	NZ_QEOO01000001.1	8093	17881
deepbgc	GCF_003121585	NZ_QEOO01000001.1	262632	267382
deepbgc	GCF_003121585	NZ_QEOO01000005.1	44949	57756
deepbgc	GCF_003121585	NZ_QEOO01000007.1	32306	33008
deepbgc	GCF_003121585	NZ_QEOO01000007.1	36527	73860
deepbgc	GCF_003121585	NZ_QEOO01000007.1	99216	148006
deepbgc	GCF_003121585	NZ_QEOO01000007.1	149021	149642
deepbgc	GCF_003121585	NZ_QEOO01000007.1	151764	152541
deepbgc	GCF_003121585	NZ_QEOO01000007.1	155076	158399
deepbgc	GCF_003121585	NZ_QEOO01000007.1	161881	179723
deepbgc	GCF_003121585	NZ_QEOO01000009.1	825	37690
deepbgc	GCF_003121585	NZ_QEOO01000016.1	733	19137
deepbgc	GCF_003121585	NZ_QEOO01000016.1	67129	70077
deepbgc	GCF_003121585	NZ_QEOO01000016.1	73228	74284
deepbgc	GCF_003121585	NZ_QEOO01000016.1	191011	191608
deepbgc	GCF_003121585	NZ_QEOO01000016.1	194709	216370
deepbgc	GCF_003121585	NZ_QEOO01000016.1	300528	341647
deepbgc	GCF_003121585	NZ_QEOO01000016.1	343652	347193
deepbgc	GCF_003121585	NZ_QEOO01000016.1	348322	358335
deepbgc	GCF_003121585	NZ_QEOO01000016.1	359625	366699
deepbgc	GCF_003121585	NZ_QEOO01000016.1	558018	615892
deepbgc	GCF_003121585	NZ_QEOO01000025.1	105778	107095
deepbgc	GCF_003121585	NZ_QEOO01000026.1	832	1867
deepbgc	GCF_003121585	NZ_QEOO01000026.1	52576	64753
deepbgc	GCF_003121585	NZ_QEOO01000026.1	66547	67658
deepbgc	GCF_003121585	NZ_QEOO01000026.1	164078	169907
deepbgc	GCF_003121585	NZ_QEOO01000026.1	174760	180499
deepbgc	GCF_003121585	NZ_QEOO01000035.1	369	14478
deepbgc	GCF_003121585	NZ_QEOO01000036.1	172992	189435
deepbgc	GCF_003121585	NZ_QEOO01000036.1	210912	217415
deepbgc	GCF_003121585	NZ_QEOO01000036.1	220886	232381
deepbgc	GCF_003121585	NZ_QEOO01000036.1	373835	376068
deepbgc	GCF_003121585	NZ_QEOO01000037.1	110959	112399
deepbgc	GCF_003121585	NZ_QEOO01000037.1	119745	120348
deepbgc	GCF_003121585	NZ_QEOO01000037.1	125880	249067
deepbgc	GCF_003121585	NZ_QEOO01000037.1	303708	335910
deepbgc	GCF_003121585	NZ_QEOO01000037.1	341621	349016
deepbgc	GCF_003121585	NZ_QEOO01000042.1	415	37576
deepbgc	GCF_003121585	NZ_QEOO01000042.1	39648	122919
deepbgc	GCF_003121585	NZ_QEOO01000051.1	372	3484
deepbgc	GCF_003121585	NZ_QEOO01000051.1	147217	150661
deepbgc	GCF_003121585	NZ_QEOO01000051.1	160018	170695
deepbgc	GCF_003121585	NZ_QEOO01000051.1	177643	178222
deepbgc	GCF_003121585	NZ_QEOO01000051.1	184489	186406
deepbgc	GCF_003121585	NZ_QEOO01000051.1	217029	217659
deepbgc	GCF_003121585	NZ_QEOO01000051.1	219536	233144
deepbgc	GCF_003121625	NZ_QDDJ01000001.1	103835	105201
deepbgc	GCF_003121625	NZ_QDDJ01000001.1	201216	255371
deepbgc	GCF_003121625	NZ_QDDJ01000001.1	271433	274166
deepbgc	GCF_003121625	NZ_QDDJ01000003.1	187139	198943
deepbgc	GCF_003121625	NZ_QDDJ01000007.1	111601	147534
deepbgc	GCF_003121625	NZ_QDDJ01000007.1	257848	259033
deepbgc	GCF_003121625	NZ_QDDJ01000008.1	218843	221521
deepbgc	GCF_003121625	NZ_QDDJ01000008.1	222053	222587
deepbgc	GCF_003121625	NZ_QDDJ01000011.1	40794	42415
deepbgc	GCF_003121625	NZ_QDDJ01000011.1	114953	126988
deepbgc	GCF_003121625	NZ_QDDJ01000012.1	42637	44565
deepbgc	GCF_003121625	NZ_QDDJ01000012.1	81622	82990
deepbgc	GCF_003121625	NZ_QDDJ01000012.1	87499	152173
deepbgc	GCF_003121625	NZ_QDDJ01000015.1	41667	46864
deepbgc	GCF_003121625	NZ_QDDJ01000015.1	63035	137292
deepbgc	GCF_003121625	NZ_QDDJ01000020.1	69472	95029
deepbgc	GCF_003121705	NZ_PYHR01000002.1	34873	36461
deepbgc	GCF_003121705	NZ_PYHR01000002.1	99663	102505
deepbgc	GCF_003121705	NZ_PYHR01000002.1	103359	108615
deepbgc	GCF_003121705	NZ_PYHR01000002.1	220285	246823
deepbgc	GCF_003121705	NZ_PYHR01000002.1	438004	445819
deepbgc	GCF_003121705	NZ_PYHR01000002.1	448525	454183
deepbgc	GCF_003121705	NZ_PYHR01000002.1	456414	457413
deepbgc	GCF_003121705	NZ_PYHR01000002.1	517979	538230
deepbgc	GCF_003121705	NZ_PYHR01000002.1	619464	620751
deepbgc	GCF_003121705	NZ_PYHR01000002.1	622976	623972
deepbgc	GCF_003121705	NZ_PYHR01000002.1	637028	644846
deepbgc	GCF_003121705	NZ_PYHR01000002.1	819027	837939
deepbgc	GCF_003121705	NZ_PYHR01000002.1	844921	846013
deepbgc	GCF_003121705	NZ_PYHR01000002.1	1252373	1265317
deepbgc	GCF_003121705	NZ_PYHR01000002.1	1268077	1270370
deepbgc	GCF_003121705	NZ_PYHR01000002.1	1287692	1296279
deepbgc	GCF_003121705	NZ_PYHR01000002.1	1321463	1351286
deepbgc	GCF_003121705	NZ_PYHR01000002.1	1601416	1602064
deepbgc	GCF_003121705	NZ_PYHR01000002.1	1607230	1613727
deepbgc	GCF_003121705	NZ_PYHR01000002.1	1659309	1668770
deepbgc	GCF_003121705	NZ_PYHR01000002.1	1993527	1997409
deepbgc	GCF_003121705	NZ_PYHR01000002.1	2021400	2026942
deepbgc	GCF_003121705	NZ_PYHR01000002.1	2067725	2084781
deepbgc	GCF_003121705	NZ_PYHR01000002.1	2099768	2136929
deepbgc	GCF_003121705	NZ_PYHR01000002.1	2138950	2147165
deepbgc	GCF_003121705	NZ_PYHR01000002.1	2175904	2208912
deepbgc	GCF_003121705	NZ_PYHR01000002.1	2312483	2315089
deepbgc	GCF_003121705	NZ_PYHR01000002.1	2385389	2388870
deepbgc	GCF_003121705	NZ_PYHR01000002.1	2769719	2770640
deepbgc	GCF_003121705	NZ_PYHR01000002.1	3012429	3018154
deepbgc	GCF_003121705	NZ_PYHR01000002.1	3063910	3085303
deepbgc	GCF_003121705	NZ_PYHR01000002.1	3086587	3088740
deepbgc	GCF_003121705	NZ_PYHR01000002.1	3201960	3206330
deepbgc	GCF_003121705	NZ_PYHR01000002.1	3438833	3443456
deepbgc	GCF_003121705	NZ_PYHR01000002.1	3613246	3641058
deepbgc	GCF_003121705	NZ_PYHR01000002.1	3656898	3659259
deepbgc	GCF_003121705	NZ_PYHR01000002.1	3660336	3662747
deepbgc	GCF_003121705	NZ_PYHR01000002.1	3841653	3843652
deepbgc	GCF_003121705	NZ_PYHR01000002.1	3845764	3896933
deepbgc	GCF_003121845	NZ_QEWQ01000001.1	193791	195587
deepbgc	GCF_003121845	NZ_QEWQ01000001.1	518681	532593
deepbgc	GCF_003121845	NZ_QEWQ01000001.1	533645	544005
deepbgc	GCF_003121845	NZ_QEWQ01000001.1	555548	575588
deepbgc	GCF_003121845	NZ_QEWQ01000001.1	576452	577304
deepbgc	GCF_003121845	NZ_QEWQ01000002.1	138685	164986
deepbgc	GCF_003121895	NZ_QEWW01000001.1	55812	90476
deepbgc	GCF_003121895	NZ_QEWW01000001.1	356646	357618
deepbgc	GCF_003121895	NZ_QEWW01000001.1	362817	366258
deepbgc	GCF_003121895	NZ_QEWW01000001.1	603233	609965
deepbgc	GCF_003121895	NZ_QEWW01000001.1	611294	617828
deepbgc	GCF_003121895	NZ_QEWW01000002.1	395303	397846
deepbgc	GCF_003121895	NZ_QEWW01000003.1	27324	56404
deepbgc	GCF_003121895	NZ_QEWW01000003.1	68079	89164
deepbgc	GCF_003121895	NZ_QEWW01000003.1	98015	101108
deepbgc	GCF_003121895	NZ_QEWW01000003.1	292153	296103
deepbgc	GCF_003121925	NZ_QEWR01000002.1	153367	166147
deepbgc	GCF_003121925	NZ_QEWR01000002.1	179381	180785
deepbgc	GCF_003121925	NZ_QEWR01000002.1	959272	962900
deepbgc	GCF_003121985	NZ_QEWP01000007.1	136763	138035
deepbgc	GCF_003121985	NZ_QEWP01000007.1	145289	146938
deepbgc	GCF_003121985	NZ_QEWP01000007.1	185264	188519
deepbgc	GCF_003121985	NZ_QEWP01000012.1	158592	170006
deepbgc	GCF_003121985	NZ_QEWP01000018.1	58161	68770
deepbgc	GCF_003121985	NZ_QEWP01000020.1	460	47138
deepbgc	GCF_003121985	NZ_QEWP01000020.1	48696	57726
deepbgc	GCF_003121985	NZ_QEWP01000028.1	1093	2386
deepbgc	GCF_003121985	NZ_QEWP01000028.1	11715	35855
deepbgc	GCF_003122085	NZ_QEXV01000001.1	108720	112857
deepbgc	GCF_003122085	NZ_QEXV01000001.1	116262	125555
deepbgc	GCF_003122085	NZ_QEXV01000001.1	801786	806821
deepbgc	GCF_003122085	NZ_QEXV01000001.1	807895	817380
deepbgc	GCF_003122085	NZ_QEXV01000001.1	819285	820062
deepbgc	GCF_003122085	NZ_QEXV01000001.1	821545	823614
deepbgc	GCF_003122085	NZ_QEXV01000001.1	841790	857165
deepbgc	GCF_003122085	NZ_QEXV01000001.1	968623	975180
deepbgc	GCF_003122085	NZ_QEXV01000002.1	158653	170121
deepbgc	GCF_003122085	NZ_QEXV01000005.1	194048	210586
deepbgc	GCF_003122085	NZ_QEXV01000005.1	226498	229908
deepbgc	GCF_003122085	NZ_QEXV01000006.1	161914	162838
deepbgc	GCF_003122085	NZ_QEXV01000007.1	58712	67872
deepbgc	GCF_003122085	NZ_QEXV01000007.1	135978	145775
deepbgc	GCF_003122205	NZ_QEYE01000002.1	133859	140984
deepbgc	GCF_003122205	NZ_QEYE01000002.1	141664	156761
deepbgc	GCF_003122205	NZ_QEYE01000002.1	225252	234522
deepbgc	GCF_003122205	NZ_QEYE01000002.1	239973	269161
deepbgc	GCF_003122205	NZ_QEYE01000002.1	290958	291582
deepbgc	GCF_003122205	NZ_QEYE01000009.1	65311	91790
deepbgc	GCF_003122205	NZ_QEYE01000023.1	123	20239
deepbgc	GCF_003122215	NZ_QEYD01000001.1	2	48500
deepbgc	GCF_003122215	NZ_QEYD01000001.1	75714	80810
deepbgc	GCF_003122215	NZ_QEYD01000001.1	81449	82892
deepbgc	GCF_003122215	NZ_QEYD01000001.1	256896	258020
deepbgc	GCF_003122215	NZ_QEYD01000001.1	308843	346995
deepbgc	GCF_003122215	NZ_QEYD01000001.1	408800	439591
deepbgc	GCF_003122215	NZ_QEYD01000001.1	448842	449679
deepbgc	GCF_003122215	NZ_QEYD01000001.1	460732	462526
deepbgc	GCF_003122215	NZ_QEYD01000002.1	104040	115283
deepbgc	GCF_003122215	NZ_QEYD01000002.1	121963	145332
deepbgc	GCF_003122215	NZ_QEYD01000004.1	207287	208499
deepbgc	GCF_003122215	NZ_QEYD01000004.1	211283	212078
deepbgc	GCF_003122215	NZ_QEYD01000004.1	213791	270938
deepbgc	GCF_003122215	NZ_QEYD01000004.1	287733	299032
deepbgc	GCF_003122215	NZ_QEYD01000004.1	347142	414707
deepbgc	GCF_003122215	NZ_QEYD01000005.1	832	19236
deepbgc	GCF_003122215	NZ_QEYD01000005.1	244554	293503
deepbgc	GCF_003122215	NZ_QEYD01000005.1	296810	297695
deepbgc	GCF_003122215	NZ_QEYD01000005.1	303521	315937
deepbgc	GCF_003122215	NZ_QEYD01000005.1	316931	318119
deepbgc	GCF_003122215	NZ_QEYD01000009.1	79412	82054
deepbgc	GCF_003122215	NZ_QEYD01000009.1	92070	92898
deepbgc	GCF_003122215	NZ_QEYD01000009.1	96854	98741
deepbgc	GCF_003122215	NZ_QEYD01000009.1	146748	154264
deepbgc	GCF_003122215	NZ_QEYD01000011.1	56618	59304
deepbgc	GCF_003122245	NZ_QFAR01000001.1	128905	132819
deepbgc	GCF_003122245	NZ_QFAR01000001.1	168386	169091
deepbgc	GCF_003122245	NZ_QFAR01000001.1	695758	734042
deepbgc	GCF_003122245	NZ_QFAR01000001.1	803468	804245
deepbgc	GCF_003122245	NZ_QFAR01000001.1	874139	897200
deepbgc	GCF_003122245	NZ_QFAR01000001.1	1215940	1242083
deepbgc	GCF_003122245	NZ_QFAR01000001.1	1333033	1341679
deepbgc	GCF_003122245	NZ_QFAR01000001.1	1400750	1407332
deepbgc	GCF_003122245	NZ_QFAR01000001.1	1427204	1428134
deepbgc	GCF_003122245	NZ_QFAR01000001.1	1429110	1429869
deepbgc	GCF_003122245	NZ_QFAR01000001.1	2026819	2027953
deepbgc	GCF_003122245	NZ_QFAR01000001.1	2028223	2037387
deepbgc	GCF_003122245	NZ_QFAR01000001.1	2039699	2044199
deepbgc	GCF_003122245	NZ_QFAR01000001.1	2047969	2048812
deepbgc	GCF_003122245	NZ_QFAR01000001.1	2056034	2056361
deepbgc	GCF_003122245	NZ_QFAR01000001.1	2225385	2242587
deepbgc	GCF_003122245	NZ_QFAR01000001.1	2461678	2494301
deepbgc	GCF_003122245	NZ_QFAR01000001.1	2529465	2531145
deepbgc	GCF_003122245	NZ_QFAR01000001.1	2596218	2598171
deepbgc	GCF_003122245	NZ_QFAR01000001.1	2610426	2615471
deepbgc	GCF_003122245	NZ_QFAR01000001.1	2749900	2773140
deepbgc	GCF_003122245	NZ_QFAR01000001.1	2804044	2805397
deepbgc	GCF_003122245	NZ_QFAR01000001.1	2990253	3004331
deepbgc	GCF_003122325	NZ_QFBC01000002.1	505278	505866
deepbgc	GCF_003122325	NZ_QFBC01000002.1	779490	835874
deepbgc	GCF_003122325	NZ_QFBC01000003.1	383655	401374
deepbgc	GCF_003122325	NZ_QFBC01000003.1	402345	403437
deepbgc	GCF_003122325	NZ_QFBC01000003.1	406840	425158
deepbgc	GCF_003122325	NZ_QFBC01000003.1	426736	454618
deepbgc	GCF_003122325	NZ_QFBC01000003.1	455554	457677
deepbgc	GCF_003122325	NZ_QFBC01000003.1	462748	463144
deepbgc	GCF_003122325	NZ_QFBC01000003.1	467691	468542
deepbgc	GCF_003122325	NZ_QFBC01000004.1	80315	82798
deepbgc	GCF_003122325	NZ_QFBC01000004.1	166929	170651
deepbgc	GCF_003122325	NZ_QFBC01000006.1	165572	166001
deepbgc	GCF_003122325	NZ_QFBC01000006.1	216601	219489
deepbgc	GCF_003122325	NZ_QFBC01000007.1	57027	68536
deepbgc	GCF_003122325	NZ_QFBC01000009.1	39108	53235
deepbgc	GCF_003122325	NZ_QFBC01000009.1	54049	55539
deepbgc	GCF_003122325	NZ_QFBC01000009.1	79490	80240
deepbgc	GCF_003122325	NZ_QFBC01000018.1	130590	132178
deepbgc	GCF_003122325	NZ_QFBC01000018.1	133628	136836
deepbgc	GCF_003122325	NZ_QFBC01000018.1	141061	156650
deepbgc	GCF_003122325	NZ_QFBC01000019.1	88785	91009
deepbgc	GCF_003122325	NZ_QFBC01000019.1	93549	96259
deepbgc	GCF_003122325	NZ_QFBC01000019.1	131936	141040
deepbgc	GCF_003122325	NZ_QFBC01000019.1	141596	141812
deepbgc	GCF_003122325	NZ_QFBC01000019.1	144330	144597
deepbgc	GCF_003122325	NZ_QFBC01000025.1	31720	54492
deepbgc	GCF_003122325	NZ_QFBC01000026.1	9791	12799
deepbgc	GCF_003122325	NZ_QFBC01000026.1	14841	15675
deepbgc	GCF_003122325	NZ_QFBC01000026.1	16877	56190
deepbgc	GCF_003122365	NZ_CP029254.1	637	63638
deepbgc	GCF_003122365	NZ_CP029254.1	77069	78305
deepbgc	GCF_003122365	NZ_CP029254.1	82656	83079
deepbgc	GCF_003122365	NZ_CP029254.1	85318	132603
deepbgc	GCF_003122365	NZ_CP029254.1	163666	185862
deepbgc	GCF_003122365	NZ_CP029254.1	188544	192009
deepbgc	GCF_003122365	NZ_CP029254.1	193117	194143
deepbgc	GCF_003122365	NZ_CP029254.1	461378	475322
deepbgc	GCF_003122365	NZ_CP029254.1	503226	504117
deepbgc	GCF_003122365	NZ_CP029254.1	987859	1110813
deepbgc	GCF_003122365	NZ_CP029254.1	1132359	1135107
deepbgc	GCF_003122365	NZ_CP029254.1	1135939	1138776
deepbgc	GCF_003122365	NZ_CP029254.1	1279120	1279541
deepbgc	GCF_003122365	NZ_CP029254.1	1294407	1295034
deepbgc	GCF_003122365	NZ_CP029254.1	1296517	1297330
deepbgc	GCF_003122365	NZ_CP029254.1	1316954	1335886
deepbgc	GCF_003122365	NZ_CP029254.1	1340189	1341427
deepbgc	GCF_003122365	NZ_CP029254.1	1346156	1346474
deepbgc	GCF_003122365	NZ_CP029254.1	1365633	1377054
deepbgc	GCF_003122365	NZ_CP029254.1	1492540	1536526
deepbgc	GCF_003122365	NZ_CP029254.1	1685507	1739976
deepbgc	GCF_003122365	NZ_CP029254.1	1887446	1903802
deepbgc	GCF_003122365	NZ_CP029254.1	1930408	1957209
deepbgc	GCF_003122365	NZ_CP029254.1	2005024	2005207
deepbgc	GCF_003122365	NZ_CP029254.1	2007091	2021945
deepbgc	GCF_003122365	NZ_CP029254.1	2023912	2024665
deepbgc	GCF_003122365	NZ_CP029254.1	2036319	2036526
deepbgc	GCF_003122365	NZ_CP029254.1	2224091	2224631
deepbgc	GCF_003122365	NZ_CP029254.1	2232684	2293319
deepbgc	GCF_003122365	NZ_CP029254.1	2313510	2314383
deepbgc	GCF_003122365	NZ_CP029254.1	2444253	2444469
deepbgc	GCF_003122365	NZ_CP029254.1	2449595	2452591
deepbgc	GCF_003122365	NZ_CP029254.1	2493713	2528944
deepbgc	GCF_003122365	NZ_CP029254.1	2560661	2563025
deepbgc	GCF_003122365	NZ_CP029254.1	2743497	2763295
deepbgc	GCF_003122365	NZ_CP029254.1	2973346	3010655
deepbgc	GCF_003122365	NZ_CP029254.1	3019712	3020819
deepbgc	GCF_003122365	NZ_CP029254.1	3021793	3041308
deepbgc	GCF_003122365	NZ_CP029254.1	3399078	3399744
deepbgc	GCF_003122365	NZ_CP029254.1	3405326	3415009
deepbgc	GCF_003122365	NZ_CP029254.1	3631080	3706368
deepbgc	GCF_003122365	NZ_CP029254.1	3789573	3828353
deepbgc	GCF_003122365	NZ_CP029254.1	3830013	3835248
deepbgc	GCF_003122365	NZ_CP029254.1	3866262	3866817
deepbgc	GCF_003122365	NZ_CP029254.1	3877890	3904997
deepbgc	GCF_003122365	NZ_CP029254.1	3998744	4000280
deepbgc	GCF_003122365	NZ_CP029254.1	4001158	4008232
deepbgc	GCF_003122365	NZ_CP029254.1	4015658	4044806
deepbgc	GCF_003122365	NZ_CP029254.1	4145189	4146014
deepbgc	GCF_003122365	NZ_CP029254.1	4358965	4414240
deepbgc	GCF_003122365	NZ_CP029254.1	4420093	4421341
deepbgc	GCF_003122365	NZ_CP029254.1	4691627	4704160
deepbgc	GCF_003122365	NZ_CP029254.1	4740596	4791347
deepbgc	GCF_003122365	NZ_CP029254.1	4871153	4872377
deepbgc	GCF_003122365	NZ_CP029254.1	4890597	4891275
deepbgc	GCF_003122365	NZ_CP029254.1	5004078	5006718
deepbgc	GCF_003122365	NZ_CP029254.1	5008071	5016427
deepbgc	GCF_003122365	NZ_CP029254.1	5330802	5335514
deepbgc	GCF_003122365	NZ_CP029254.1	5361039	5364554
deepbgc	GCF_003122365	NZ_CP029254.1	5485094	5494407
deepbgc	GCF_003122365	NZ_CP029254.1	5733992	5736453
deepbgc	GCF_003122365	NZ_CP029254.1	5746823	5825380
deepbgc	GCF_003122365	NZ_CP029254.1	5827322	5891166
deepbgc	GCF_003122365	NZ_CP029254.1	5893367	5926081
deepbgc	GCF_003122365	NZ_CP029254.1	6070590	6092397
deepbgc	GCF_003122365	NZ_CP029254.1	6116302	6117601
deepbgc	GCF_003122365	NZ_CP029254.1	6153487	6165482
deepbgc	GCF_003122365	NZ_CP029254.1	6167289	6167727
deepbgc	GCF_003122365	NZ_CP029254.1	6198633	6224986
deepbgc	GCF_003122365	NZ_CP029254.1	6288031	6311211
deepbgc	GCF_003122365	NZ_CP029254.1	6320779	6326669
deepbgc	GCF_003122365	NZ_CP029254.1	6360834	6364501
deepbgc	GCF_003122365	NZ_CP029254.1	6387650	6387950
deepbgc	GCF_003122365	NZ_CP029254.1	6395268	6395472
deepbgc	GCF_003122365	NZ_CP029254.1	6503770	6527547
deepbgc	GCF_003122365	NZ_CP029254.1	6563464	6599363
deepbgc	GCF_003122365	NZ_CP029254.1	6697862	6707528
deepbgc	GCF_003122365	NZ_CP029254.1	6709242	6709821
deepbgc	GCF_003122365	NZ_CP029254.1	6765718	6775786
deepbgc	GCF_003122365	NZ_CP029254.1	6807530	6840456
deepbgc	GCF_003122365	NZ_CP029254.1	6846755	6852260
deepbgc	GCF_003122365	NZ_CP029254.1	6861199	6873279
deepbgc	GCF_003122365	NZ_CP029254.1	6880814	7007775
deepbgc	GCF_003122365	NZ_CP029254.1	7057377	7164185
deepbgc	GCF_003122385	NZ_CP029255.1	314308	392320
deepbgc	GCF_003122385	NZ_CP029255.1	503426	505392
deepbgc	GCF_003122385	NZ_CP029255.1	1128862	1147588
deepbgc	GCF_003122385	NZ_CP029255.1	1193888	1225550
deepbgc	GCF_003122385	NZ_CP029255.1	1415819	1419307
deepbgc	GCF_003122385	NZ_CP029255.1	1512181	1513546
deepbgc	GCF_003122385	NZ_CP029255.1	1529598	1530348
deepbgc	GCF_003122385	NZ_CP029255.1	2745686	2758966
deepbgc	GCF_003122385	NZ_CP029255.1	3692643	3707954
deepbgc	GCF_003122385	NZ_CP029255.1	4355834	4390602
deepbgc	GCF_003122385	NZ_CP029255.1	4406104	4425507
deepbgc	GCF_003122385	NZ_CP029255.1	4499542	4501393
deepbgc	GCF_003122385	NZ_CP029255.1	4554672	4593697
deepbgc	GCF_003122385	NZ_CP029255.1	4720073	4741931
deepbgc	GCF_003122385	NZ_CP029255.1	4776422	4786703
deepbgc	GCF_003122385	NZ_CP029255.1	4788213	4789362
deepbgc	GCF_003122385	NZ_CP029255.1	5243102	5298004
deepbgc	GCF_003122385	NZ_CP029255.1	5337754	5339655
deepbgc	GCF_003122385	NZ_CP029255.1	5426834	5427320
deepbgc	GCF_003122385	NZ_CP029255.1	5796988	5797600
deepbgc	GCF_003122385	NZ_CP029255.1	5800119	5801283
deepbgc	GCF_003122385	NZ_CP029255.1	5805443	5822643
deepbgc	GCF_003122425	NZ_CP021659.1	67512	69262
deepbgc	GCF_003122425	NZ_CP021659.1	183111	207495
deepbgc	GCF_003122425	NZ_CP021659.1	306552	514005
deepbgc	GCF_003122425	NZ_CP021659.1	515177	567407
deepbgc	GCF_003122425	NZ_CP021659.1	624933	631543
deepbgc	GCF_003122425	NZ_CP021659.1	631859	633812
deepbgc	GCF_003122425	NZ_CP021659.1	634702	709241
deepbgc	GCF_003122425	NZ_CP021659.1	715916	739127
deepbgc	GCF_003122425	NZ_CP021659.1	859143	859581
deepbgc	GCF_003122425	NZ_CP021659.1	1025983	1030772
deepbgc	GCF_003122425	NZ_CP021659.1	1195484	1196897
deepbgc	GCF_003122425	NZ_CP021659.1	1200078	1329052
deepbgc	GCF_003122425	NZ_CP021659.1	1362937	1363375
deepbgc	GCF_003122425	NZ_CP021659.1	1368321	1379765
deepbgc	GCF_003122425	NZ_CP021659.1	1403943	1406154
deepbgc	GCF_003122425	NZ_CP021659.1	1812782	1813526
deepbgc	GCF_003122425	NZ_CP021659.1	1819836	1820859
deepbgc	GCF_003122425	NZ_CP021659.1	1825139	1900298
deepbgc	GCF_003122425	NZ_CP021659.1	1916269	1919938
deepbgc	GCF_003122425	NZ_CP021659.1	1931947	1933889
deepbgc	GCF_003122425	NZ_CP021659.1	1988988	1990447
deepbgc	GCF_003122425	NZ_CP021659.1	2230460	2232543
deepbgc	GCF_003122425	NZ_CP021659.1	2239557	2240148
deepbgc	GCF_003122425	NZ_CP021659.1	2412015	2415079
deepbgc	GCF_003122425	NZ_CP021659.1	2472507	2491868
deepbgc	GCF_003122425	NZ_CP021659.1	2576816	2660683
deepbgc	GCF_003122425	NZ_CP021660.1	1	122230
deepbgc	GCF_003122425	NZ_CP021660.1	125605	131782
deepbgc	GCF_003122485	NZ_JRFU01000012.1	262	16637
deepbgc	GCF_003122485	NZ_JRFU01000028.1	0	27302
deepbgc	GCF_003123685	NZ_QCYJ01000003.1	8058	8616
deepbgc	GCF_003123685	NZ_QCYJ01000003.1	15538	68431
deepbgc	GCF_003123685	NZ_QCYJ01000005.1	42554	42746
deepbgc	GCF_003123685	NZ_QCYJ01000005.1	78186	100234
deepbgc	GCF_003123685	NZ_QCYJ01000005.1	105471	114210
deepbgc	GCF_003123685	NZ_QCYJ01000005.1	133322	141781
deepbgc	GCF_003123685	NZ_QCYJ01000005.1	143891	229342
deepbgc	GCF_003123685	NZ_QCYJ01000005.1	332366	333005
deepbgc	GCF_003123685	NZ_QCYJ01000005.1	424630	424852
deepbgc	GCF_003123685	NZ_QCYJ01000005.1	429272	435654
deepbgc	GCF_003123685	NZ_QCYJ01000005.1	437512	466299
deepbgc	GCF_003123685	NZ_QCYJ01000005.1	502813	505374
deepbgc	GCF_003123685	NZ_QCYJ01000005.1	548750	652864
deepbgc	GCF_003123685	NZ_QCYJ01000018.1	46	15905
deepbgc	GCF_003123685	NZ_QCYJ01000018.1	19744	36527
deepbgc	GCF_003123685	NZ_QCYJ01000018.1	37811	44222
deepbgc	GCF_003123685	NZ_QCYJ01000018.1	47878	49007
deepbgc	GCF_003123685	NZ_QCYJ01000018.1	59639	89073
deepbgc	GCF_003123685	NZ_QCYJ01000018.1	113961	154319
deepbgc	GCF_003123685	NZ_QCYJ01000020.1	2608	5851
deepbgc	GCF_003123685	NZ_QCYJ01000020.1	12906	21473
deepbgc	GCF_003123685	NZ_QCYJ01000020.1	27835	32740
deepbgc	GCF_003123685	NZ_QCYJ01000020.1	230652	231456
deepbgc	GCF_003123685	NZ_QCYJ01000020.1	233037	234252
deepbgc	GCF_003123685	NZ_QCYJ01000020.1	347944	363834
deepbgc	GCF_003123685	NZ_QCYJ01000020.1	478360	497604
deepbgc	GCF_003123685	NZ_QCYJ01000020.1	515816	530719
deepbgc	GCF_003123685	NZ_QCYJ01000021.1	1273	113442
deepbgc	GCF_003123685	NZ_QCYJ01000021.1	119170	133406
deepbgc	GCF_003123685	NZ_QCYJ01000021.1	135541	212800
deepbgc	GCF_003123685	NZ_QCYJ01000021.1	245062	250818
deepbgc	GCF_003123685	NZ_QCYJ01000021.1	252820	255826
deepbgc	GCF_003123685	NZ_QCYJ01000021.1	256455	272777
deepbgc	GCF_003123685	NZ_QCYJ01000021.1	319275	321534
deepbgc	GCF_003123685	NZ_QCYJ01000021.1	323850	325906
deepbgc	GCF_003123685	NZ_QCYJ01000021.1	327572	333050
deepbgc	GCF_003123685	NZ_QCYJ01000021.1	335666	336995
deepbgc	GCF_003123685	NZ_QCYJ01000021.1	339218	339977
deepbgc	GCF_003123685	NZ_QCYJ01000021.1	341199	348939
deepbgc	GCF_003123685	NZ_QCYJ01000021.1	389604	416368
deepbgc	GCF_003123685	NZ_QCYJ01000021.1	421933	436507
deepbgc	GCF_003123685	NZ_QCYJ01000021.1	452101	626440
deepbgc	GCF_003123685	NZ_QCYJ01000029.1	329	6920
deepbgc	GCF_003123685	NZ_QCYJ01000029.1	7854	24536
deepbgc	GCF_003123685	NZ_QCYJ01000029.1	45331	111888
deepbgc	GCF_003123685	NZ_QCYJ01000029.1	116526	116967
deepbgc	GCF_003123685	NZ_QCYJ01000029.1	149407	226730
deepbgc	GCF_003123685	NZ_QCYJ01000029.1	233359	235040
deepbgc	GCF_003123685	NZ_QCYJ01000029.1	237111	238826
deepbgc	GCF_003123685	NZ_QCYJ01000084.1	81138	82521
deepbgc	GCF_003123685	NZ_QCYJ01000084.1	127766	198412
deepbgc	GCF_003123685	NZ_QCYJ01000084.1	207486	213208
deepbgc	GCF_003123685	NZ_QCYJ01000084.1	301197	302076
deepbgc	GCF_003123685	NZ_QCYJ01000084.1	395478	395904
deepbgc	GCF_003123685	NZ_QCYJ01000084.1	413470	471496
deepbgc	GCF_003123685	NZ_QCYJ01000084.1	474521	563262
deepbgc	GCF_003123685	NZ_QCYJ01000084.1	619537	625218
deepbgc	GCF_003123685	NZ_QCYJ01000084.1	738229	766627
deepbgc	GCF_003123685	NZ_QCYJ01000085.1	1928	8524
deepbgc	GCF_003123685	NZ_QCYJ01000085.1	16858	17428
deepbgc	GCF_003123685	NZ_QCYJ01000085.1	24775	25459
deepbgc	GCF_003123685	NZ_QCYJ01000085.1	27466	28561
deepbgc	GCF_003123685	NZ_QCYJ01000085.1	29444	47926
deepbgc	GCF_003123685	NZ_QCYJ01000085.1	65867	87459
deepbgc	GCF_003123685	NZ_QCYJ01000085.1	90240	93081
deepbgc	GCF_003123685	NZ_QCYJ01000085.1	93958	98971
deepbgc	GCF_003123685	NZ_QCYJ01000085.1	106647	302733
deepbgc	GCF_003123685	NZ_QCYJ01000085.1	303404	304268
deepbgc	GCF_003123685	NZ_QCYJ01000085.1	305950	399280
deepbgc	GCF_003123685	NZ_QCYJ01000099.1	0	9076
deepbgc	GCF_003123685	NZ_QCYJ01000099.1	68839	70797
deepbgc	GCF_003123685	NZ_QCYJ01000099.1	72213	80607
deepbgc	GCF_003123685	NZ_QCYJ01000099.1	82565	83831
deepbgc	GCF_003123685	NZ_QCYJ01000099.1	109906	110761
deepbgc	GCF_003123685	NZ_QCYJ01000099.1	199056	216906
deepbgc	GCF_003123685	NZ_QCYJ01000102.1	922	22404
deepbgc	GCF_003123685	NZ_QCYJ01000102.1	45504	49783
deepbgc	GCF_003123685	NZ_QCYJ01000102.1	52615	120441
deepbgc	GCF_003123685	NZ_QCYJ01000103.1	1021	219348
deepbgc	GCF_003123685	NZ_QCYJ01000103.1	222055	224827
deepbgc	GCF_003123685	NZ_QCYJ01000103.1	237790	248514
deepbgc	GCF_003123685	NZ_QCYJ01000103.1	384609	406109
deepbgc	GCF_003123685	NZ_QCYJ01000103.1	548726	565121
deepbgc	GCF_003123685	NZ_QCYJ01000103.1	568288	571995
deepbgc	GCF_003123685	NZ_QCYJ01000103.1	572797	573874
deepbgc	GCF_003123685	NZ_QCYJ01000103.1	636227	735329
deepbgc	GCF_003123685	NZ_QCYJ01000107.1	41088	98472
deepbgc	GCF_003123685	NZ_QCYJ01000115.1	214171	224889
deepbgc	GCF_003123685	NZ_QCYJ01000115.1	248197	258101
deepbgc	GCF_003123685	NZ_QCYJ01000115.1	268700	270005
deepbgc	GCF_003123685	NZ_QCYJ01000127.1	88643	93566
deepbgc	GCF_003123685	NZ_QCYJ01000127.1	122606	142948
deepbgc	GCF_003123685	NZ_QCYJ01000127.1	189995	190853
deepbgc	GCF_003123685	NZ_QCYJ01000127.1	192455	195890
deepbgc	GCF_003123685	NZ_QCYJ01000127.1	196403	285978
deepbgc	GCF_003123685	NZ_QCYJ01000127.1	289086	290271
deepbgc	GCF_003123685	NZ_QCYJ01000127.1	311097	313796
deepbgc	GCF_003123685	NZ_QCYJ01000127.1	314451	361954
deepbgc	GCF_003123685	NZ_QCYJ01000127.1	490429	544025
deepbgc	GCF_003123685	NZ_QCYJ01000127.1	553951	563845
deepbgc	GCF_003123685	NZ_QCYJ01000127.1	568041	586307
deepbgc	GCF_003123685	NZ_QCYJ01000127.1	602120	602975
deepbgc	GCF_003123685	NZ_QCYJ01000127.1	611750	626965
deepbgc	GCF_003123685	NZ_QCYJ01000127.1	631502	632120
deepbgc	GCF_003123685	NZ_QCYJ01000130.1	96099	241571
deepbgc	GCF_003123685	NZ_QCYJ01000130.1	293845	325952
deepbgc	GCF_003123685	NZ_QCYJ01000130.1	402308	403793
deepbgc	GCF_003123685	NZ_QCYJ01000130.1	469406	479636
deepbgc	GCF_003123685	NZ_QCYJ01000130.1	482558	482849
deepbgc	GCF_003123685	NZ_QCYJ01000130.1	515635	523836
deepbgc	GCF_003123685	NZ_QCYJ01000130.1	525079	550070
deepbgc	GCF_003123685	NZ_QCYJ01000130.1	556500	557142
deepbgc	GCF_003123685	NZ_QCYJ01000130.1	561001	567597
deepbgc	GCF_003123685	NZ_QCYJ01000130.1	571797	572829
deepbgc	GCF_003123685	NZ_QCYJ01000130.1	576206	601277
deepbgc	GCF_003123685	NZ_QCYJ01000130.1	605117	605594
deepbgc	GCF_003123685	NZ_QCYJ01000130.1	606887	607910
deepbgc	GCF_003123685	NZ_QCYJ01000154.1	384	2649
deepbgc	GCF_003123685	NZ_QCYJ01000154.1	3943	12216
deepbgc	GCF_003123685	NZ_QCYJ01000154.1	75558	126976
deepbgc	GCF_003123685	NZ_QCYJ01000154.1	128877	129510
deepbgc	GCF_003123685	NZ_QCYJ01000154.1	173841	174366
deepbgc	GCF_003123685	NZ_QCYJ01000154.1	197298	214112
deepbgc	GCF_003123685	NZ_QCYJ01000160.1	31505	70371
deepbgc	GCF_003123685	NZ_QCYJ01000170.1	109928	137269
deepbgc	GCF_003123685	NZ_QCYJ01000170.1	139921	142178
deepbgc	GCF_003123685	NZ_QCYJ01000170.1	144617	145091
deepbgc	GCF_003123685	NZ_QCYJ01000170.1	151050	173231
deepbgc	GCF_003123685	NZ_QCYJ01000170.1	200142	364166
deepbgc	GCF_003123685	NZ_QCYJ01000172.1	235	140771
deepbgc	GCF_003123685	NZ_QCYJ01000172.1	144138	146159
deepbgc	GCF_003123685	NZ_QCYJ01000172.1	152535	153762
deepbgc	GCF_003123685	NZ_QCYJ01000172.1	155161	248500
deepbgc	GCF_003123685	NZ_QCYJ01000175.1	64755	65364
deepbgc	GCF_003123685	NZ_QCYJ01000175.1	67436	68078
deepbgc	GCF_003123685	NZ_QCYJ01000175.1	70548	72673
deepbgc	GCF_003123685	NZ_QCYJ01000175.1	73712	168843
deepbgc	GCF_003123725	NZ_QETA01000001.1	524345	526520
deepbgc	GCF_003123725	NZ_QETA01000001.1	564081	566198
deepbgc	GCF_003123725	NZ_QETA01000001.1	571091	578803
deepbgc	GCF_003123725	NZ_QETA01000002.1	155174	164872
deepbgc	GCF_003123725	NZ_QETA01000002.1	195515	196397
deepbgc	GCF_003123725	NZ_QETA01000002.1	510327	516540
deepbgc	GCF_003123725	NZ_QETA01000002.1	553285	554938
deepbgc	GCF_003123725	NZ_QETA01000003.1	118296	118974
deepbgc	GCF_003123725	NZ_QETA01000005.1	116715	152158
deepbgc	GCF_003123725	NZ_QETA01000008.1	57652	79781
deepbgc	GCF_003123725	NZ_QETA01000008.1	81243	82038
deepbgc	GCF_003123725	NZ_QETA01000008.1	131603	132065
deepbgc	GCF_003123745	NZ_QETB01000001.1	67117	84427
deepbgc	GCF_003123745	NZ_QETB01000001.1	387183	387564
deepbgc	GCF_003123745	NZ_QETB01000001.1	485145	490748
deepbgc	GCF_003123745	NZ_QETB01000001.1	568122	568686
deepbgc	GCF_003123745	NZ_QETB01000001.1	574554	603381
deepbgc	GCF_003123745	NZ_QETB01000001.1	669334	691094
deepbgc	GCF_003123745	NZ_QETB01000005.1	269990	275323
deepbgc	GCF_003124125	NZ_QCXQ01000001.1	137339	140364
deepbgc	GCF_003124125	NZ_QCXQ01000005.1	0	37236
deepbgc	GCF_003129465	NZ_QFFF01000001.1	408483	409773
deepbgc	GCF_003129465	NZ_QFFF01000001.1	536939	569442
deepbgc	GCF_003129465	NZ_QFFF01000001.1	752742	753774
deepbgc	GCF_003129465	NZ_QFFF01000001.1	754570	793828
deepbgc	GCF_003129465	NZ_QFFF01000001.1	795725	803402
deepbgc	GCF_003129465	NZ_QFFF01000001.1	1502021	1509268
deepbgc	GCF_003129465	NZ_QFFF01000001.1	1529472	1534122
deepbgc	GCF_003129465	NZ_QFFF01000001.1	1612457	1618275
deepbgc	GCF_003129465	NZ_QFFF01000001.1	1706153	1707329
deepbgc	GCF_003129465	NZ_QFFF01000001.1	1710079	1719784
deepbgc	GCF_003129465	NZ_QFFF01000001.1	1770401	1789240
deepbgc	GCF_003129465	NZ_QFFF01000001.1	2170076	2175411
deepbgc	GCF_003129465	NZ_QFFF01000001.1	2253694	2259765
deepbgc	GCF_003129465	NZ_QFFF01000001.1	2301134	2355257
deepbgc	GCF_003129465	NZ_QFFF01000001.1	2496915	2498978
deepbgc	GCF_003129465	NZ_QFFF01000002.1	1106	7658
deepbgc	GCF_003129485	NZ_QFFG01000002.1	86841	107893
deepbgc	GCF_003129485	NZ_QFFG01000002.1	108411	109590
deepbgc	GCF_003129485	NZ_QFFG01000002.1	118590	119901
deepbgc	GCF_003129485	NZ_QFFG01000002.1	354591	357310
deepbgc	GCF_003129485	NZ_QFFG01000002.1	361433	367146
deepbgc	GCF_003129485	NZ_QFFG01000003.1	518579	539893
deepbgc	GCF_003129485	NZ_QFFG01000003.1	542143	554526
deepbgc	GCF_003129485	NZ_QFFG01000004.1	39477	42540
deepbgc	GCF_003129485	NZ_QFFG01000004.1	54253	62517
deepbgc	GCF_003129485	NZ_QFFG01000006.1	48818	93116
deepbgc	GCF_003129485	NZ_QFFG01000006.1	143195	154055
deepbgc	GCF_003129565	NZ_QETF01000005.1	69674	75452
deepbgc	GCF_003129565	NZ_QETF01000005.1	95204	96424
deepbgc	GCF_003129565	NZ_QETF01000005.1	100665	128353
deepbgc	GCF_003129565	NZ_QETF01000006.1	64321	65515
deepbgc	GCF_003129565	NZ_QETF01000006.1	178846	182247
deepbgc	GCF_003129565	NZ_QETF01000006.1	190326	191541
deepbgc	GCF_003129565	NZ_QETF01000008.1	78178	100172
deepbgc	GCF_003129565	NZ_QETF01000008.1	104572	127872
deepbgc	GCF_003129565	NZ_QETF01000013.1	1049	18155
deepbgc	GCF_003129565	NZ_QETF01000022.1	217	10131
deepbgc	GCF_003129565	NZ_QETF01000022.1	13766	59649
deepbgc	GCF_003129605	NZ_QBDX01000001.1	3941	4622
deepbgc	GCF_003129605	NZ_QBDX01000001.1	61925	62636
deepbgc	GCF_003129605	NZ_QBDX01000001.1	105110	124453
deepbgc	GCF_003129605	NZ_QBDX01000001.1	223460	224288
deepbgc	GCF_003129605	NZ_QBDX01000001.1	225882	273749
deepbgc	GCF_003129605	NZ_QBDX01000001.1	792057	811723
deepbgc	GCF_003129605	NZ_QBDX01000002.1	123022	124710
deepbgc	GCF_003129605	NZ_QBDX01000002.1	367002	376600
deepbgc	GCF_003129605	NZ_QBDX01000002.1	487946	498071
deepbgc	GCF_003129605	NZ_QBDX01000002.1	499661	508072
deepbgc	GCF_003129605	NZ_QBDX01000002.1	549409	557986
deepbgc	GCF_003129605	NZ_QBDX01000004.1	249354	252106
deepbgc	GCF_003129605	NZ_QBDX01000004.1	310578	312918
deepbgc	GCF_003129605	NZ_QBDX01000004.1	398989	400417
deepbgc	GCF_003129605	NZ_QBDX01000004.1	574533	576865
deepbgc	GCF_003129605	NZ_QBDX01000004.1	578132	579335
deepbgc	GCF_003129605	NZ_QBDX01000004.1	585242	586271
deepbgc	GCF_003129605	NZ_QBDX01000004.1	641249	642368
deepbgc	GCF_003129605	NZ_QBDX01000004.1	644560	645109
deepbgc	GCF_003129905	NZ_QFFM01000004.1	0	1107
deepbgc	GCF_003129905	NZ_QFFM01000004.1	4674	5070
deepbgc	GCF_003129905	NZ_QFFM01000004.1	25773	39176
deepbgc	GCF_003129905	NZ_QFFM01000017.1	440	30162
deepbgc	GCF_003129925	NZ_QFFN01000022.1	443	34200
deepbgc	GCF_003129925	NZ_QFFN01000022.1	36088	37729
deepbgc	GCF_003129965	NZ_NRCJ01000001.1	190864	212860
deepbgc	GCF_003129965	NZ_NRCJ01000009.1	52926	73874
deepbgc	GCF_003130075	NZ_NRCW01000003.1	48805	73992
deepbgc	GCF_003130075	NZ_NRCW01000003.1	74491	75475
deepbgc	GCF_003130075	NZ_NRCW01000003.1	130747	132917
deepbgc	GCF_003130075	NZ_NRCW01000003.1	194369	205436
deepbgc	GCF_003130205	NZ_NRDF01000001.1	2	15867
deepbgc	GCF_003130205	NZ_NRDF01000001.1	316301	321595
deepbgc	GCF_003130205	NZ_NRDF01000001.1	322754	323555
deepbgc	GCF_003130205	NZ_NRDF01000008.1	82652	97352
deepbgc	GCF_003130205	NZ_NRDF01000018.1	17835	32718
deepbgc	GCF_003130255	NZ_NRCN01000001.1	275	10826
deepbgc	GCF_003130255	NZ_NRCN01000001.1	173005	174681
deepbgc	GCF_003130255	NZ_NRCN01000001.1	1219726	1222960
deepbgc	GCF_003130255	NZ_NRCN01000001.1	1243097	1260957
deepbgc	GCF_003130255	NZ_NRCN01000001.1	1450358	1462539
deepbgc	GCF_003130255	NZ_NRCN01000001.1	1619511	1621342
deepbgc	GCF_003130255	NZ_NRCN01000001.1	1622955	1647949
deepbgc	GCF_003130255	NZ_NRCN01000001.1	1733565	1735660
deepbgc	GCF_003130255	NZ_NRCN01000001.1	2064980	2074741
deepbgc	GCF_003130405	NZ_QEAS01000019.1	43491	45484
deepbgc	GCF_003130405	NZ_QEAS01000019.1	46623	47178
deepbgc	GCF_003130405	NZ_QEAS01000019.1	48587	51541
deepbgc	GCF_003130405	NZ_QEAS01000020.1	70741	97301
deepbgc	GCF_003130405	NZ_QEAS01000021.1	73633	104285
deepbgc	GCF_003130585	NZ_QFKX01000002.1	4380	6751
deepbgc	GCF_003130585	NZ_QFKX01000002.1	8015	9473
deepbgc	GCF_003130585	NZ_QFKX01000002.1	26850	33495
deepbgc	GCF_003130585	NZ_QFKX01000002.1	39930	41195
deepbgc	GCF_003130585	NZ_QFKX01000002.1	45190	51715
deepbgc	GCF_003130585	NZ_QFKX01000002.1	118009	119308
deepbgc	GCF_003130585	NZ_QFKX01000002.1	161376	168792
deepbgc	GCF_003130585	NZ_QFKX01000002.1	207450	208041
deepbgc	GCF_003130585	NZ_QFKX01000002.1	208621	216217
deepbgc	GCF_003130585	NZ_QFKX01000002.1	217056	225172
deepbgc	GCF_003130585	NZ_QFKX01000002.1	228274	244694
deepbgc	GCF_003130585	NZ_QFKX01000002.1	261831	265627
deepbgc	GCF_003130585	NZ_QFKX01000002.1	268899	271150
deepbgc	GCF_003130585	NZ_QFKX01000002.1	273085	275610
deepbgc	GCF_003130585	NZ_QFKX01000002.1	277308	337108
deepbgc	GCF_003130585	NZ_QFKX01000002.1	484962	486123
deepbgc	GCF_003130585	NZ_QFKX01000002.1	488353	492311
deepbgc	GCF_003130585	NZ_QFKX01000002.1	492576	498157
deepbgc	GCF_003130585	NZ_QFKX01000002.1	998702	999401
deepbgc	GCF_003130585	NZ_QFKX01000005.1	315297	318651
deepbgc	GCF_003130585	NZ_QFKX01000005.1	319233	320874
deepbgc	GCF_003130585	NZ_QFKX01000005.1	324081	343551
deepbgc	GCF_003130585	NZ_QFKX01000006.1	337	5722
deepbgc	GCF_003130585	NZ_QFKX01000006.1	195943	209223
deepbgc	GCF_003130705	NZ_CP021354.1	45479	65702
deepbgc	GCF_003130705	NZ_CP021354.1	69330	73429
deepbgc	GCF_003130705	NZ_CP021354.1	82365	82665
deepbgc	GCF_003130705	NZ_CP021354.1	84409	84796
deepbgc	GCF_003130705	NZ_CP021354.1	86122	87976
deepbgc	GCF_003130705	NZ_CP021354.1	92695	276893
deepbgc	GCF_003130705	NZ_CP021354.1	380430	389246
deepbgc	GCF_003130705	NZ_CP021354.1	391157	391577
deepbgc	GCF_003130705	NZ_CP021354.1	436203	502328
deepbgc	GCF_003130705	NZ_CP021354.1	505995	506868
deepbgc	GCF_003130705	NZ_CP021354.1	508159	509071
deepbgc	GCF_003130705	NZ_CP021354.1	530826	540940
deepbgc	GCF_003130705	NZ_CP021354.1	543194	588398
deepbgc	GCF_003130705	NZ_CP021354.1	608450	637332
deepbgc	GCF_003130705	NZ_CP021354.1	641430	646462
deepbgc	GCF_003130705	NZ_CP021354.1	710554	730956
deepbgc	GCF_003130705	NZ_CP021354.1	782096	783182
deepbgc	GCF_003130705	NZ_CP021354.1	784509	785004
deepbgc	GCF_003130705	NZ_CP021354.1	791733	797909
deepbgc	GCF_003130705	NZ_CP021354.1	798327	808330
deepbgc	GCF_003130705	NZ_CP021354.1	809616	897795
deepbgc	GCF_003130705	NZ_CP021354.1	957630	1049298
deepbgc	GCF_003130705	NZ_CP021354.1	1050346	1186549
deepbgc	GCF_003130705	NZ_CP021354.1	1189334	1192742
deepbgc	GCF_003130705	NZ_CP021354.1	1276520	1283320
deepbgc	GCF_003130705	NZ_CP021354.1	1284667	1290099
deepbgc	GCF_003130705	NZ_CP021354.1	1294057	1294819
deepbgc	GCF_003130705	NZ_CP021354.1	1295782	1296565
deepbgc	GCF_003130705	NZ_CP021354.1	1469979	1517129
deepbgc	GCF_003130705	NZ_CP021354.1	1616322	1617264
deepbgc	GCF_003130705	NZ_CP021354.1	1620028	1637565
deepbgc	GCF_003130705	NZ_CP021354.1	1685011	1700672
deepbgc	GCF_003130705	NZ_CP021354.1	1740363	1763822
deepbgc	GCF_003130705	NZ_CP021354.1	1909979	1944437
deepbgc	GCF_003130705	NZ_CP021354.1	1948779	1950762
deepbgc	GCF_003130705	NZ_CP021354.1	2111502	2135450
deepbgc	GCF_003130705	NZ_CP021354.1	2454840	2519082
deepbgc	GCF_003130705	NZ_CP021354.1	2563996	2575699
deepbgc	GCF_003130705	NZ_CP021354.1	2583743	2589313
deepbgc	GCF_003130705	NZ_CP021354.1	2592136	2609599
deepbgc	GCF_003130705	NZ_CP021354.1	2884121	2926484
deepbgc	GCF_003130705	NZ_CP021354.1	2931289	3149079
deepbgc	GCF_003130705	NZ_CP021354.1	3150459	3152142
deepbgc	GCF_003130705	NZ_CP021354.1	3153781	3210019
deepbgc	GCF_003130705	NZ_CP021354.1	3226608	3230328
deepbgc	GCF_003130705	NZ_CP021354.1	3283386	3290216
deepbgc	GCF_003130705	NZ_CP021354.1	3310301	3310880
deepbgc	GCF_003130705	NZ_CP021354.1	3322511	3333585
deepbgc	GCF_003130705	NZ_CP021354.1	3453960	3593051
deepbgc	GCF_003130705	NZ_CP021354.1	3832890	3833820
deepbgc	GCF_003130705	NZ_CP021354.1	3942971	3960509
deepbgc	GCF_003130705	NZ_CP021354.1	4088388	4094095
deepbgc	GCF_003130705	NZ_CP021354.1	4095019	4125305
deepbgc	GCF_003130705	NZ_CP021354.1	4191081	4192539
deepbgc	GCF_003130705	NZ_CP021354.1	4235657	4248961
deepbgc	GCF_003130705	NZ_CP021354.1	4279141	4366894
deepbgc	GCF_003130705	NZ_CP021354.1	4424855	4434255
deepbgc	GCF_003130705	NZ_CP021354.1	4471001	4480079
deepbgc	GCF_003130705	NZ_CP021354.1	4574977	4579189
deepbgc	GCF_003130705	NZ_CP021354.1	4582098	4605546
deepbgc	GCF_003130705	NZ_CP021354.1	4613691	4719327
deepbgc	GCF_003130705	NZ_CP021354.1	4794595	4857089
deepbgc	GCF_003130705	NZ_CP021354.1	4874490	4916029
deepbgc	GCF_003130705	NZ_CP021354.1	4991330	4996008
deepbgc	GCF_003130705	NZ_CP021354.1	5175307	5243773
deepbgc	GCF_003130705	NZ_CP021354.1	5330635	5383491
deepbgc	GCF_003130705	NZ_CP021354.1	5393802	5482856
deepbgc	GCF_003130705	NZ_CP021354.1	5526454	5754697
deepbgc	GCF_003130705	NZ_CP021354.1	5769401	5869140
deepbgc	GCF_003130705	NZ_CP021354.1	5890709	5892326
deepbgc	GCF_003130705	NZ_CP021354.1	5893499	5894711
deepbgc	GCF_003130705	NZ_CP021354.1	5907520	5908348
deepbgc	GCF_003130705	NZ_CP021354.1	5909726	5955868
deepbgc	GCF_003130705	NZ_CP021354.1	5959751	6136988
deepbgc	GCF_003130705	NZ_CP021354.1	6204212	6205154
deepbgc	GCF_003130705	NZ_CP021354.1	6254527	6255094
deepbgc	GCF_003130705	NZ_CP021354.1	6257111	6275056
deepbgc	GCF_003130705	NZ_CP021354.1	6286294	6286909
deepbgc	GCF_003130705	NZ_CP021354.1	6300427	6314389
deepbgc	GCF_003130705	NZ_CP021354.1	6355316	6358369
deepbgc	GCF_003130705	NZ_CP021354.1	6424817	6426718
deepbgc	GCF_003130705	NZ_CP021354.1	6429385	6432410
deepbgc	GCF_003130705	NZ_CP021354.1	6470828	6477148
deepbgc	GCF_003130705	NZ_CP021354.1	6509979	6511563
deepbgc	GCF_003130705	NZ_CP021354.1	6513256	6521910
deepbgc	GCF_003130705	NZ_CP021355.1	24505	26616
deepbgc	GCF_003130705	NZ_CP021355.1	29672	31410
deepbgc	GCF_003130705	NZ_CP021355.1	34608	35256
deepbgc	GCF_003130705	NZ_CP021355.1	77786	82769
deepbgc	GCF_003130705	NZ_CP021355.1	85932	136635
deepbgc	GCF_003130705	NZ_CP021355.1	168453	174451
deepbgc	GCF_003130705	NZ_CP021355.1	175253	180345
deepbgc	GCF_003130705	NZ_CP021355.1	181354	191802
deepbgc	GCF_003130705	NZ_CP021355.1	196399	197194
deepbgc	GCF_003130705	NZ_CP021355.1	198943	222039
deepbgc	GCF_003130705	NZ_CP021355.1	241947	255464
deepbgc	GCF_003130705	NZ_CP021355.1	258068	272068
deepbgc	GCF_003130705	NZ_CP021355.1	275275	277164
deepbgc	GCF_003130705	NZ_CP021355.1	312335	313613
deepbgc	GCF_003130705	NZ_CP021355.1	424239	661676
deepbgc	GCF_003130705	NZ_CP021355.1	689104	712786
deepbgc	GCF_003130705	NZ_CP021355.1	740200	741312
deepbgc	GCF_003130705	NZ_CP021355.1	742514	802950
deepbgc	GCF_003130705	NZ_CP021355.1	848662	954487
deepbgc	GCF_003130705	NZ_CP021355.1	963897	970936
deepbgc	GCF_003130705	NZ_CP021356.1	70905	76654
deepbgc	GCF_003130705	NZ_CP021356.1	78346	79565
deepbgc	GCF_003130705	NZ_CP021356.1	181417	197984
deepbgc	GCF_003130705	NZ_CP021356.1	204287	215698
deepbgc	GCF_003130705	NZ_CP021356.1	229694	230648
deepbgc	GCF_003130705	NZ_CP021356.1	249102	249555
deepbgc	GCF_003130795	NZ_CP029352.1	253811	278272
deepbgc	GCF_003130795	NZ_CP029352.1	526600	559801
deepbgc	GCF_003130795	NZ_CP029352.1	588280	592702
deepbgc	GCF_003130795	NZ_CP029352.1	596775	598431
deepbgc	GCF_003130795	NZ_CP029352.1	599504	601448
deepbgc	GCF_003130795	NZ_CP029352.1	624751	625846
deepbgc	GCF_003130795	NZ_CP029352.1	626617	629347
deepbgc	GCF_003130795	NZ_CP029352.1	682527	685730
deepbgc	GCF_003130795	NZ_CP029352.1	753214	781418
deepbgc	GCF_003130795	NZ_CP029352.1	782527	784265
deepbgc	GCF_003130795	NZ_CP029352.1	818666	819443
deepbgc	GCF_003130795	NZ_CP029352.1	967373	978335
deepbgc	GCF_003130795	NZ_CP029353.1	479980	499262
deepbgc	GCF_003130795	NZ_CP029353.1	567469	568141
deepbgc	GCF_003130795	NZ_CP029353.1	571342	572188
deepbgc	GCF_003130795	NZ_CP029353.1	573423	573732
deepbgc	GCF_003130795	NZ_CP029353.1	817673	823485
deepbgc	GCF_003130795	NZ_CP029353.1	830802	834714
deepbgc	GCF_003130795	NZ_CP029353.1	955377	960759
deepbgc	GCF_003130795	NZ_CP029353.1	1155887	1156829
deepbgc	GCF_003130795	NZ_CP029353.1	1174411	1178837
deepbgc	GCF_003130795	NZ_CP029353.1	1179833	1184538
deepbgc	GCF_003130795	NZ_CP029353.1	1222889	1227656
deepbgc	GCF_003130795	NZ_CP029353.1	1355249	1361341
deepbgc	GCF_003130795	NZ_CP029353.1	1362515	1362743
deepbgc	GCF_003130795	NZ_CP029353.1	1366469	1371314
deepbgc	GCF_003130795	NZ_CP029353.1	1373332	1373866
deepbgc	GCF_003130795	NZ_CP029353.1	1583044	1590946
deepbgc	GCF_003130795	NZ_CP029353.1	1595026	1597981
deepbgc	GCF_003130795	NZ_CP029353.1	2240512	2240914
deepbgc	GCF_003130795	NZ_CP029354.1	38419	39853
deepbgc	GCF_003130795	NZ_CP029354.1	54609	104547
deepbgc	GCF_003130795	NZ_CP029354.1	319845	347260
deepbgc	GCF_003130795	NZ_CP029354.1	348876	349128
deepbgc	GCF_003130795	NZ_CP029354.1	536979	565062
deepbgc	GCF_003130795	NZ_CP029356.1	299498	331056
deepbgc	GCF_003130795	NZ_CP029356.1	697687	700549
deepbgc	GCF_003130795	NZ_CP029356.1	734447	757078
deepbgc	GCF_003130795	NZ_CP029357.1	290730	291987
deepbgc	GCF_003130795	NZ_CP029357.1	303619	306032
deepbgc	GCF_003130795	NZ_CP029357.1	489050	501053
deepbgc	GCF_003130795	NZ_CP029358.1	172965	189534
deepbgc	GCF_003130795	NZ_CP029359.1	1	139425
deepbgc	GCF_003130795	NZ_CP029359.1	155203	186767
deepbgc	GCF_003131205	NZ_QFFY01000001.1	26176	26578
deepbgc	GCF_003131205	NZ_QFFY01000001.1	28347	42619
deepbgc	GCF_003131205	NZ_QFFY01000001.1	89232	89508
deepbgc	GCF_003131205	NZ_QFFY01000001.1	93532	96016
deepbgc	GCF_003131205	NZ_QFFY01000001.1	97055	99338
deepbgc	GCF_003131205	NZ_QFFY01000001.1	106642	112088
deepbgc	GCF_003131205	NZ_QFFY01000001.1	492509	496002
deepbgc	GCF_003131205	NZ_QFFY01000001.1	498694	501105
deepbgc	GCF_003131205	NZ_QFFY01000001.1	504194	509530
deepbgc	GCF_003131205	NZ_QFFY01000001.1	513410	514244
deepbgc	GCF_003131205	NZ_QFFY01000001.1	585713	586394
deepbgc	GCF_003131205	NZ_QFFY01000001.1	587401	666427
deepbgc	GCF_003131205	NZ_QFFY01000001.1	837669	838711
deepbgc	GCF_003131205	NZ_QFFY01000001.1	841391	841706
deepbgc	GCF_003131205	NZ_QFFY01000001.1	885372	890187
deepbgc	GCF_003131205	NZ_QFFY01000001.1	993087	1000376
deepbgc	GCF_003131205	NZ_QFFY01000001.1	1576300	1579895
deepbgc	GCF_003131205	NZ_QFFY01000001.1	1610847	1619393
deepbgc	GCF_003131205	NZ_QFFY01000001.1	1619732	1620746
deepbgc	GCF_003131205	NZ_QFFY01000003.1	91945	113467
deepbgc	GCF_003131205	NZ_QFFY01000003.1	220549	261665
deepbgc	GCF_003131205	NZ_QFFY01000003.1	304236	310158
deepbgc	GCF_003131205	NZ_QFFY01000003.1	397886	398912
deepbgc	GCF_003131205	NZ_QFFY01000003.1	527749	546651
deepbgc	GCF_003131205	NZ_QFFY01000004.1	631151	631916
deepbgc	GCF_003131205	NZ_QFFY01000004.1	640661	641603
deepbgc	GCF_003131205	NZ_QFFY01000004.1	644241	646127
deepbgc	GCF_003131205	NZ_QFFY01000004.1	660532	661906
deepbgc	GCF_003131205	NZ_QFFY01000005.1	234921	265711
deepbgc	GCF_003131205	NZ_QFFY01000005.1	405405	407476
deepbgc	GCF_003131205	NZ_QFFY01000005.1	446438	448067
deepbgc	GCF_003131205	NZ_QFFY01000005.1	449030	477265
deepbgc	GCF_003131205	NZ_QFFY01000007.1	14794	21550
deepbgc	GCF_003131205	NZ_QFFY01000007.1	24387	47969
deepbgc	GCF_003131205	NZ_QFFY01000007.1	193144	197523
deepbgc	GCF_003143515	NZ_CP029343.1	140082	146615
deepbgc	GCF_003143515	NZ_CP029343.1	147394	154611
deepbgc	GCF_003143515	NZ_CP029343.1	269961	272367
deepbgc	GCF_003143515	NZ_CP029343.1	840314	841909
deepbgc	GCF_003143515	NZ_CP029343.1	1205628	1252259
deepbgc	GCF_003143515	NZ_CP029343.1	1341780	1342488
deepbgc	GCF_003143515	NZ_CP029343.1	1620785	1622961
deepbgc	GCF_003143515	NZ_CP029343.1	1627827	1633296
deepbgc	GCF_003143515	NZ_CP029343.1	1634660	1653952
deepbgc	GCF_003143515	NZ_CP029343.1	1654649	1656250
deepbgc	GCF_003143515	NZ_CP029343.1	1856637	1866541
deepbgc	GCF_003143515	NZ_CP029343.1	2301890	2312258
deepbgc	GCF_003143515	NZ_CP029343.1	2313490	2322770
deepbgc	GCF_003143515	NZ_CP029343.1	2323750	2324005
deepbgc	GCF_003143515	NZ_CP029343.1	2430311	2433544
deepbgc	GCF_003143515	NZ_CP029343.1	2436830	2438167
deepbgc	GCF_003143515	NZ_CP029343.1	2438588	2439216
deepbgc	GCF_003143515	NZ_CP029343.1	2465381	2477404
deepbgc	GCF_003143515	NZ_CP029343.1	2842179	2844606
deepbgc	GCF_003143515	NZ_CP029343.1	2851991	2882706
deepbgc	GCF_003143515	NZ_CP029343.1	3559209	3560418
deepbgc	GCF_003143515	NZ_CP029343.1	3572874	3577072
deepbgc	GCF_003143515	NZ_CP029343.1	3899762	3901927
deepbgc	GCF_003143515	NZ_CP029343.1	3904968	3925963
deepbgc	GCF_003143515	NZ_CP029343.1	5013731	5021063
deepbgc	GCF_003143515	NZ_CP029343.1	5053268	5060485
deepbgc	GCF_003143515	NZ_CP029343.1	5311782	5315529
deepbgc	GCF_003143515	NZ_CP029343.1	5316820	5336089
deepbgc	GCF_003143535	NZ_CP029346.1	0	31656
deepbgc	GCF_003143535	NZ_CP029346.1	35172	36060
deepbgc	GCF_003143535	NZ_CP029346.1	120052	144141
deepbgc	GCF_003143535	NZ_CP029346.1	145655	151151
deepbgc	GCF_003143535	NZ_CP029346.1	153004	153808
deepbgc	GCF_003143535	NZ_CP029346.1	183631	184453
deepbgc	GCF_003143535	NZ_CP029346.1	187076	187859
deepbgc	GCF_003143535	NZ_CP029346.1	190804	192818
deepbgc	GCF_003143535	NZ_CP029346.1	745307	760238
deepbgc	GCF_003143535	NZ_CP029346.1	838779	840603
deepbgc	GCF_003143535	NZ_CP029346.1	899766	939393
deepbgc	GCF_003143535	NZ_CP029346.1	944159	945560
deepbgc	GCF_003143535	NZ_CP029346.1	1343787	1346047
deepbgc	GCF_003143535	NZ_CP029346.1	1857495	1864190
deepbgc	GCF_003143535	NZ_CP029346.1	2286978	2287944
deepbgc	GCF_003143535	NZ_CP029346.1	2289455	2292901
deepbgc	GCF_003143535	NZ_CP029346.1	2791216	2795884
deepbgc	GCF_003143535	NZ_CP029346.1	2887255	2936953
deepbgc	GCF_003143535	NZ_CP029346.1	3053865	3055476
deepbgc	GCF_003143555	NZ_CP029347.1	190728	206555
deepbgc	GCF_003143555	NZ_CP029347.1	211477	212680
deepbgc	GCF_003143555	NZ_CP029347.1	214556	231875
deepbgc	GCF_003143555	NZ_CP029347.1	234435	235758
deepbgc	GCF_003143555	NZ_CP029347.1	245524	250972
deepbgc	GCF_003143555	NZ_CP029347.1	254321	255139
deepbgc	GCF_003143555	NZ_CP029347.1	258370	258937
deepbgc	GCF_003143555	NZ_CP029347.1	749303	799009
deepbgc	GCF_003143555	NZ_CP029347.1	1025337	1030597
deepbgc	GCF_003143555	NZ_CP029347.1	1209556	1214204
deepbgc	GCF_003143555	NZ_CP029347.1	1226142	1258651
deepbgc	GCF_003143555	NZ_CP029347.1	1336669	1344834
deepbgc	GCF_003143555	NZ_CP029347.1	1429870	1431312
deepbgc	GCF_003143555	NZ_CP029347.1	1640959	1644385
deepbgc	GCF_003143555	NZ_CP029347.1	1664194	1664833
deepbgc	GCF_003143555	NZ_CP029347.1	2227336	2232409
deepbgc	GCF_003143555	NZ_CP029347.1	2347230	2355123
deepbgc	GCF_003143555	NZ_CP029347.1	2685417	2699557
deepbgc	GCF_003143555	NZ_CP029347.1	2911969	2917186
deepbgc	GCF_003143555	NZ_CP029347.1	2918602	2926180
deepbgc	GCF_003143555	NZ_CP029347.1	2989689	2992682
deepbgc	GCF_003143695	NZ_QEMY02000001.1	374301	393360
deepbgc	GCF_003143695	NZ_QEMY02000001.1	636974	637214
deepbgc	GCF_003143695	NZ_QEMY02000001.1	638468	640019
deepbgc	GCF_003143695	NZ_QEMY02000003.1	136563	137993
deepbgc	GCF_003143695	NZ_QEMY02000004.1	13536	17052
deepbgc	GCF_003143755	NZ_QFRI01000001.1	561639	568435
deepbgc	GCF_003143755	NZ_QFRI01000001.1	576332	577495
deepbgc	GCF_003143755	NZ_QFRI01000001.1	858872	865484
deepbgc	GCF_003143755	NZ_QFRI01000001.1	993837	1044374
deepbgc	GCF_003143755	NZ_QFRI01000001.1	1045207	1046059
deepbgc	GCF_003143755	NZ_QFRI01000001.1	1561287	1567144
deepbgc	GCF_003143755	NZ_QFRI01000001.1	1860357	1861008
deepbgc	GCF_003143755	NZ_QFRI01000002.1	126179	182659
deepbgc	GCF_003143755	NZ_QFRI01000002.1	333103	346904
deepbgc	GCF_003143755	NZ_QFRI01000002.1	576712	580512
deepbgc	GCF_003143755	NZ_QFRI01000002.1	586121	597321
deepbgc	GCF_003143755	NZ_QFRI01000002.1	597488	599752
deepbgc	GCF_003143755	NZ_QFRI01000002.1	600585	601608
deepbgc	GCF_003143755	NZ_QFRI01000002.1	619178	655372
deepbgc	GCF_003143775	NZ_QFRJ01000001.1	341824	363053
deepbgc	GCF_003143775	NZ_QFRJ01000001.1	661198	662730
deepbgc	GCF_003143775	NZ_QFRJ01000002.1	11739	14694
deepbgc	GCF_003143775	NZ_QFRJ01000002.1	238693	275823
deepbgc	GCF_003143775	NZ_QFRJ01000002.1	554402	564959
deepbgc	GCF_003143775	NZ_QFRJ01000002.1	568179	572212
deepbgc	GCF_003143775	NZ_QFRJ01000007.1	134069	160995
deepbgc	GCF_003143855	NZ_QFRK01000001.1	51271	53262
deepbgc	GCF_003143855	NZ_QFRK01000001.1	58434	125723
deepbgc	GCF_003143855	NZ_QFRK01000001.1	183162	189937
deepbgc	GCF_003143855	NZ_QFRK01000001.1	304088	313332
deepbgc	GCF_003143855	NZ_QFRK01000001.1	613741	614614
deepbgc	GCF_003143855	NZ_QFRK01000001.1	616709	618628
deepbgc	GCF_003143855	NZ_QFRK01000001.1	626649	627915
deepbgc	GCF_003143855	NZ_QFRK01000002.1	25325	26036
deepbgc	GCF_003143855	NZ_QFRK01000002.1	32775	33492
deepbgc	GCF_003143855	NZ_QFRK01000002.1	36763	37039
deepbgc	GCF_003143855	NZ_QFRK01000004.1	11586	31941
deepbgc	GCF_003143855	NZ_QFRK01000004.1	212133	269923
deepbgc	GCF_003143855	NZ_QFRK01000004.1	271980	273387
deepbgc	GCF_003143855	NZ_QFRK01000007.1	35624	37241
deepbgc	GCF_003143855	NZ_QFRK01000007.1	38194	100473
deepbgc	GCF_003143855	NZ_QFRK01000007.1	101590	106459
deepbgc	GCF_003143855	NZ_QFRK01000007.1	116670	126957
deepbgc	GCF_003143855	NZ_QFRK01000007.1	134150	140467
deepbgc	GCF_003143855	NZ_QFRK01000007.1	142128	142467
deepbgc	GCF_003143855	NZ_QFRK01000007.1	223771	227367
deepbgc	GCF_003143855	NZ_QFRK01000009.1	0	28234
deepbgc	GCF_003143855	NZ_QFRK01000009.1	29891	30986
deepbgc	GCF_003143855	NZ_QFRK01000009.1	37366	41193
deepbgc	GCF_003143855	NZ_QFRK01000009.1	67722	90858
deepbgc	GCF_003143855	NZ_QFRK01000009.1	92489	92690
deepbgc	GCF_003143855	NZ_QFRK01000009.1	117273	118017
deepbgc	GCF_003143855	NZ_QFRK01000009.1	119597	119999
deepbgc	GCF_003143855	NZ_QFRK01000009.1	122454	123741
deepbgc	GCF_003143855	NZ_QFRK01000009.1	132833	134539
deepbgc	GCF_003143855	NZ_QFRK01000009.1	147571	149462
deepbgc	GCF_003143855	NZ_QFRK01000009.1	168580	174375
deepbgc	GCF_003143855	NZ_QFRK01000009.1	186324	198952
deepbgc	GCF_003143855	NZ_QFRK01000009.1	221726	276077
deepbgc	GCF_003143855	NZ_QFRK01000010.1	82537	84123
deepbgc	GCF_003143855	NZ_QFRK01000010.1	140136	140958
deepbgc	GCF_003143855	NZ_QFRK01000010.1	144622	147394
deepbgc	GCF_003143855	NZ_QFRK01000013.1	16246	29101
deepbgc	GCF_003143855	NZ_QFRK01000013.1	189195	252056
deepbgc	GCF_003143855	NZ_QFRK01000015.1	285	711
deepbgc	GCF_003143855	NZ_QFRK01000015.1	11232	15664
deepbgc	GCF_003143855	NZ_QFRK01000015.1	18763	21154
deepbgc	GCF_003143855	NZ_QFRK01000015.1	22098	22539
deepbgc	GCF_003143855	NZ_QFRK01000015.1	25693	26182
deepbgc	GCF_003143855	NZ_QFRK01000015.1	30614	44955
deepbgc	GCF_003143855	NZ_QFRK01000015.1	70717	179162
deepbgc	GCF_003143855	NZ_QFRK01000017.1	36727	75126
deepbgc	GCF_003143855	NZ_QFRK01000017.1	76427	96037
deepbgc	GCF_003143855	NZ_QFRK01000017.1	97871	98414
deepbgc	GCF_003143855	NZ_QFRK01000017.1	168456	174822
deepbgc	GCF_003143855	NZ_QFRK01000023.1	53453	61840
deepbgc	GCF_003143855	NZ_QFRK01000023.1	67451	69661
deepbgc	GCF_003143855	NZ_QFRK01000023.1	124906	125131
deepbgc	GCF_003143855	NZ_QFRK01000023.1	130007	137714
deepbgc	GCF_003143855	NZ_QFRK01000024.1	75342	117280
deepbgc	GCF_003143855	NZ_QFRK01000027.1	279	93911
deepbgc	GCF_003143855	NZ_QFRK01000030.1	0	6386
deepbgc	GCF_003143855	NZ_QFRK01000030.1	14265	55084
deepbgc	GCF_003143855	NZ_QFRK01000030.1	62631	80333
deepbgc	GCF_003143855	NZ_QFRK01000034.1	51131	56555
deepbgc	GCF_003143855	NZ_QFRK01000042.1	26773	27989
deepbgc	GCF_003143855	NZ_QFRK01000042.1	30883	33843
deepbgc	GCF_003143855	NZ_QFRK01000042.1	34262	34649
deepbgc	GCF_003143855	NZ_QFRK01000042.1	35258	81346
deepbgc	GCF_003143855	NZ_QFRK01000043.1	519	82881
deepbgc	GCF_003143855	NZ_QFRK01000054.1	1	37802
deepbgc	GCF_003143855	NZ_QFRK01000058.1	13856	36383
deepbgc	GCF_003143855	NZ_QFRK01000058.1	36717	40649
deepbgc	GCF_003143855	NZ_QFRK01000063.1	4535	23245
deepbgc	GCF_003143855	NZ_QFRK01000067.1	2	4768
deepbgc	GCF_003143855	NZ_QFRK01000067.1	7091	8333
deepbgc	GCF_003143855	NZ_QFRK01000076.1	3184	21233
deepbgc	GCF_003143855	NZ_QFRK01000077.1	0	26677
deepbgc	GCF_003143855	NZ_QFRK01000079.1	664	17121
deepbgc	GCF_003143855	NZ_QFRK01000079.1	20050	20464
deepbgc	GCF_003143935	NZ_QFRX01000001.1	2	19661
deepbgc	GCF_003143935	NZ_QFRX01000001.1	26409	30214
deepbgc	GCF_003143935	NZ_QFRX01000001.1	31931	32492
deepbgc	GCF_003143935	NZ_QFRX01000001.1	77831	81012
deepbgc	GCF_003143935	NZ_QFRX01000001.1	83451	88610
deepbgc	GCF_003143935	NZ_QFRX01000001.1	89833	102686
deepbgc	GCF_003143935	NZ_QFRX01000001.1	104356	233126
deepbgc	GCF_003143935	NZ_QFRX01000001.1	323608	324034
deepbgc	GCF_003143935	NZ_QFRX01000001.1	368341	370453
deepbgc	GCF_003143935	NZ_QFRX01000001.1	372483	374992
deepbgc	GCF_003143935	NZ_QFRX01000001.1	376527	377854
deepbgc	GCF_003143935	NZ_QFRX01000001.1	399960	425025
deepbgc	GCF_003143935	NZ_QFRX01000001.1	438277	461482
deepbgc	GCF_003143935	NZ_QFRX01000001.1	465697	466042
deepbgc	GCF_003143935	NZ_QFRX01000001.1	469461	474838
deepbgc	GCF_003143935	NZ_QFRX01000001.1	524271	532449
deepbgc	GCF_003143935	NZ_QFRX01000001.1	597734	625273
deepbgc	GCF_003143935	NZ_QFRX01000001.1	651282	652065
deepbgc	GCF_003143935	NZ_QFRX01000001.1	773034	773823
deepbgc	GCF_003143935	NZ_QFRX01000001.1	789249	789969
deepbgc	GCF_003143935	NZ_QFRX01000001.1	800881	807037
deepbgc	GCF_003143935	NZ_QFRX01000001.1	814691	817671
deepbgc	GCF_003143935	NZ_QFRX01000001.1	820106	823023
deepbgc	GCF_003143935	NZ_QFRX01000001.1	923898	926832
deepbgc	GCF_003143935	NZ_QFRX01000001.1	935594	963805
deepbgc	GCF_003143935	NZ_QFRX01000001.1	967674	971961
deepbgc	GCF_003143935	NZ_QFRX01000001.1	972495	977392
deepbgc	GCF_003143935	NZ_QFRX01000001.1	978537	980581
deepbgc	GCF_003143935	NZ_QFRX01000001.1	982394	982889
deepbgc	GCF_003143935	NZ_QFRX01000001.1	986489	986930
deepbgc	GCF_003143935	NZ_QFRX01000001.1	1030029	1086566
deepbgc	GCF_003143935	NZ_QFRX01000001.1	1134785	1135439
deepbgc	GCF_003143935	NZ_QFRX01000001.1	1151180	1198364
deepbgc	GCF_003143935	NZ_QFRX01000001.1	1262816	1264037
deepbgc	GCF_003143935	NZ_QFRX01000001.1	1266090	1281555
deepbgc	GCF_003143935	NZ_QFRX01000001.1	1321864	1328269
deepbgc	GCF_003143935	NZ_QFRX01000001.1	1365450	1366125
deepbgc	GCF_003143935	NZ_QFRX01000001.1	1367494	1369393
deepbgc	GCF_003143935	NZ_QFRX01000001.1	1370657	1375581
deepbgc	GCF_003143935	NZ_QFRX01000001.1	1377149	1377599
deepbgc	GCF_003143935	NZ_QFRX01000001.1	1380779	1381244
deepbgc	GCF_003143935	NZ_QFRX01000001.1	1384419	1386624
deepbgc	GCF_003143935	NZ_QFRX01000001.1	1418566	1429818
deepbgc	GCF_003143935	NZ_QFRX01000001.1	1500076	1519443
deepbgc	GCF_003143935	NZ_QFRX01000001.1	1600696	1640478
deepbgc	GCF_003143935	NZ_QFRX01000001.1	1641298	1643717
deepbgc	GCF_003143935	NZ_QFRX01000001.1	1653613	1654780
deepbgc	GCF_003143935	NZ_QFRX01000001.1	1676206	1692853
deepbgc	GCF_003143935	NZ_QFRX01000001.1	1729849	1741238
deepbgc	GCF_003143935	NZ_QFRX01000001.1	1745865	1749210
deepbgc	GCF_003143935	NZ_QFRX01000001.1	1878863	1882875
deepbgc	GCF_003143935	NZ_QFRX01000001.1	1885006	1885693
deepbgc	GCF_003143935	NZ_QFRX01000001.1	1899962	1926671
deepbgc	GCF_003143935	NZ_QFRX01000001.1	1927713	1928937
deepbgc	GCF_003143935	NZ_QFRX01000001.1	2009951	2011796
deepbgc	GCF_003143935	NZ_QFRX01000001.1	2062876	2070165
deepbgc	GCF_003143935	NZ_QFRX01000001.1	2231352	2233391
deepbgc	GCF_003143935	NZ_QFRX01000001.1	2292236	2293421
deepbgc	GCF_003143935	NZ_QFRX01000001.1	2294454	2296481
deepbgc	GCF_003143935	NZ_QFRX01000001.1	2304777	2309245
deepbgc	GCF_003143935	NZ_QFRX01000001.1	2329528	2335940
deepbgc	GCF_003143935	NZ_QFRX01000001.1	2415962	2448032
deepbgc	GCF_003143935	NZ_QFRX01000001.1	2460850	2462518
deepbgc	GCF_003143935	NZ_QFRX01000001.1	2463442	2463967
deepbgc	GCF_003143935	NZ_QFRX01000001.1	2467453	2469316
deepbgc	GCF_003143935	NZ_QFRX01000001.1	2672380	2673622
deepbgc	GCF_003143935	NZ_QFRX01000001.1	2679533	2691448
deepbgc	GCF_003143935	NZ_QFRX01000001.1	3247394	3277750
deepbgc	GCF_003143935	NZ_QFRX01000001.1	3325691	3329133
deepbgc	GCF_003143935	NZ_QFRX01000001.1	3334508	3340145
deepbgc	GCF_003143935	NZ_QFRX01000001.1	3342184	3342748
deepbgc	GCF_003143935	NZ_QFRX01000001.1	3350324	3351557
deepbgc	GCF_003143935	NZ_QFRX01000001.1	3396039	3397308
deepbgc	GCF_003143935	NZ_QFRX01000001.1	3485982	3486789
deepbgc	GCF_003143935	NZ_QFRX01000001.1	3488373	3488613
deepbgc	GCF_003143935	NZ_QFRX01000001.1	3497786	3503382
deepbgc	GCF_003143935	NZ_QFRX01000001.1	3776557	3779277
deepbgc	GCF_003143935	NZ_QFRX01000001.1	3928881	3979981
deepbgc	GCF_003143935	NZ_QFRX01000001.1	4087579	4104372
deepbgc	GCF_003143935	NZ_QFRX01000001.1	4112656	4113481
deepbgc	GCF_003143935	NZ_QFRX01000001.1	4295627	4297019
deepbgc	GCF_003143935	NZ_QFRX01000001.1	4356893	4357667
deepbgc	GCF_003143935	NZ_QFRX01000001.1	4450398	4463246
deepbgc	GCF_003143935	NZ_QFRX01000001.1	4465108	4465492
deepbgc	GCF_003143935	NZ_QFRX01000001.1	4493943	4557665
deepbgc	GCF_003143935	NZ_QFRX01000001.1	4579569	4580214
deepbgc	GCF_003143935	NZ_QFRX01000001.1	4601209	4602466
deepbgc	GCF_003143935	NZ_QFRX01000001.1	4821464	4826983
deepbgc	GCF_003143935	NZ_QFRX01000001.1	4833595	4835087
deepbgc	GCF_003143935	NZ_QFRX01000001.1	4894929	4896990
deepbgc	GCF_003143935	NZ_QFRX01000001.1	5161505	5162108
deepbgc	GCF_003143935	NZ_QFRX01000001.1	5173967	5174447
deepbgc	GCF_003143935	NZ_QFRX01000001.1	5224168	5267541
deepbgc	GCF_003143935	NZ_QFRX01000001.1	5268307	5292471
deepbgc	GCF_003143935	NZ_QFRX01000001.1	5408971	5470289
deepbgc	GCF_003143935	NZ_QFRX01000001.1	5559087	5610136
deepbgc	GCF_003143935	NZ_QFRX01000001.1	5611869	5619135
deepbgc	GCF_003143935	NZ_QFRX01000001.1	5707123	5715938
deepbgc	GCF_003143935	NZ_QFRX01000001.1	5721411	5722525
deepbgc	GCF_003143935	NZ_QFRX01000001.1	6143944	6157289
deepbgc	GCF_003143935	NZ_QFRX01000001.1	6187587	6207925
deepbgc	GCF_003143935	NZ_QFRX01000001.1	6214219	6224928
deepbgc	GCF_003143935	NZ_QFRX01000001.1	6361793	6380060
deepbgc	GCF_003143935	NZ_QFRX01000001.1	6871562	6876305
deepbgc	GCF_003143935	NZ_QFRX01000001.1	7036920	7101610
deepbgc	GCF_003143935	NZ_QFRX01000001.1	7131293	7133888
deepbgc	GCF_003143935	NZ_QFRX01000001.1	7235408	7278149
deepbgc	GCF_003143935	NZ_QFRX01000001.1	7436194	7482106
deepbgc	GCF_003143935	NZ_QFRX01000001.1	7506515	7525379
deepbgc	GCF_003143935	NZ_QFRX01000001.1	7557334	7558489
deepbgc	GCF_003143935	NZ_QFRX01000001.1	7562555	7568465
deepbgc	GCF_003143935	NZ_QFRX01000001.1	7572571	7601867
deepbgc	GCF_003143935	NZ_QFRX01000001.1	7806790	7808587
deepbgc	GCF_003143935	NZ_QFRX01000001.1	7819468	7823185
deepbgc	GCF_003143935	NZ_QFRX01000001.1	7829958	7850023
deepbgc	GCF_003143935	NZ_QFRX01000001.1	7926657	7937187
deepbgc	GCF_003143935	NZ_QFRX01000001.1	8102913	8106352
deepbgc	GCF_003143935	NZ_QFRX01000001.1	8107827	8111351
deepbgc	GCF_003143935	NZ_QFRX01000001.1	8111824	8115233
deepbgc	GCF_003143935	NZ_QFRX01000001.1	8145440	8146031
deepbgc	GCF_003143935	NZ_QFRX01000001.1	8150488	8188761
deepbgc	GCF_003143935	NZ_QFRX01000001.1	8237952	8240441
deepbgc	GCF_003143935	NZ_QFRX01000001.1	8243894	8248919
deepbgc	GCF_003143935	NZ_QFRX01000001.1	8280007	8282154
deepbgc	GCF_003143935	NZ_QFRX01000001.1	8284455	8320704
deepbgc	GCF_003143935	NZ_QFRX01000001.1	8322073	8323950
deepbgc	GCF_003143935	NZ_QFRX01000001.1	8427840	8456137
deepbgc	GCF_003143935	NZ_QFRX01000001.1	8533069	8549823
deepbgc	GCF_003143935	NZ_QFRX01000001.1	8579818	8603144
deepbgc	GCF_003143935	NZ_QFRX01000001.1	8613259	8617111
deepbgc	GCF_003143935	NZ_QFRX01000001.1	8619205	8620445
deepbgc	GCF_003143935	NZ_QFRX01000001.1	8666544	8666901
deepbgc	GCF_003143935	NZ_QFRX01000001.1	8668037	8671194
deepbgc	GCF_003143935	NZ_QFRX01000001.1	9051771	9053433
deepbgc	GCF_003143935	NZ_QFRX01000001.1	9054910	9056451
deepbgc	GCF_003143935	NZ_QFRX01000001.1	9065357	9067982
deepbgc	GCF_003143935	NZ_QFRX01000001.1	9071872	9076274
deepbgc	GCF_003143935	NZ_QFRX01000001.1	9202638	9202860
deepbgc	GCF_003143935	NZ_QFRX01000001.1	9208600	9210392
deepbgc	GCF_003143935	NZ_QFRX01000001.1	9214345	9230288
deepbgc	GCF_003143935	NZ_QFRX01000001.1	9233705	9271206
deepbgc	GCF_003143935	NZ_QFRX01000001.1	9304442	9328614
deepbgc	GCF_003143935	NZ_QFRX01000001.1	9329575	9331156
deepbgc	GCF_003143935	NZ_QFRX01000001.1	9433188	9447412
deepbgc	GCF_003143935	NZ_QFRX01000007.1	0	20808
deepbgc	GCF_003143935	NZ_QFRX01000014.1	432	24176
deepbgc	GCF_003143955	NZ_QFVS01000012.1	22034	38819
deepbgc	GCF_003143955	NZ_QFVS01000014.1	44984	51898
deepbgc	GCF_003143955	NZ_QFVS01000014.1	52729	56324
deepbgc	GCF_003143955	NZ_QFVS01000014.1	56895	59028
deepbgc	GCF_003143975	NZ_QFVR01000011.1	74760	100472
deepbgc	GCF_003144015	NZ_QFWS01000001.1	278836	299366
deepbgc	GCF_003144015	NZ_QFWS01000001.1	306177	315835
deepbgc	GCF_003144015	NZ_QFWS01000001.1	455260	512921
deepbgc	GCF_003144015	NZ_QFWS01000004.1	67587	114004
deepbgc	GCF_003144015	NZ_QFWS01000004.1	215768	222618
deepbgc	GCF_003144015	NZ_QFWS01000004.1	234826	257314
deepbgc	GCF_003144015	NZ_QFWS01000007.1	79584	80100
deepbgc	GCF_003144015	NZ_QFWS01000007.1	82835	107965
deepbgc	GCF_003144035	NZ_QFWT01000001.1	123776	160508
deepbgc	GCF_003144035	NZ_QFWT01000001.1	249085	249913
deepbgc	GCF_003144035	NZ_QFWT01000002.1	395383	416986
deepbgc	GCF_003144035	NZ_QFWT01000005.1	244673	246617
deepbgc	GCF_003144035	NZ_QFWT01000006.1	120931	122352
deepbgc	GCF_003144035	NZ_QFWT01000006.1	172457	194380
deepbgc	GCF_003144095	NZ_NSKH01000002.1	64120	64624
deepbgc	GCF_003144095	NZ_NSKH01000002.1	68684	71212
deepbgc	GCF_003144095	NZ_NSKH01000002.1	76088	131361
deepbgc	GCF_003144095	NZ_NSKH01000002.1	164247	164538
deepbgc	GCF_003144095	NZ_NSKH01000002.1	168456	175579
deepbgc	GCF_003144095	NZ_NSKH01000002.1	178617	179787
deepbgc	GCF_003144095	NZ_NSKH01000002.1	181481	182165
deepbgc	GCF_003144095	NZ_NSKH01000002.1	333562	356953
deepbgc	GCF_003144095	NZ_NSKH01000002.1	420939	424635
deepbgc	GCF_003144095	NZ_NSKH01000002.1	509016	519270
deepbgc	GCF_003144095	NZ_NSKH01000002.1	551908	576802
deepbgc	GCF_003144095	NZ_NSKH01000003.1	268639	350874
deepbgc	GCF_003144095	NZ_NSKH01000003.1	359710	360394
deepbgc	GCF_003144095	NZ_NSKH01000003.1	546419	547112
deepbgc	GCF_003144095	NZ_NSKH01000003.1	591106	591775
deepbgc	GCF_003144095	NZ_NSKH01000003.1	605531	607205
deepbgc	GCF_003144095	NZ_NSKH01000003.1	609062	609320
deepbgc	GCF_003144095	NZ_NSKH01000004.1	82134	204058
deepbgc	GCF_003144095	NZ_NSKH01000004.1	266757	268313
deepbgc	GCF_003144095	NZ_NSKH01000004.1	269448	287463
deepbgc	GCF_003144095	NZ_NSKH01000004.1	322840	325712
deepbgc	GCF_003144095	NZ_NSKH01000004.1	337884	477912
deepbgc	GCF_003144095	NZ_NSKH01000004.1	524595	525492
deepbgc	GCF_003144095	NZ_NSKH01000018.1	186264	190922
deepbgc	GCF_003144095	NZ_NSKH01000018.1	214803	234250
deepbgc	GCF_003144095	NZ_NSKH01000018.1	269168	290242
deepbgc	GCF_003144095	NZ_NSKH01000018.1	350649	351435
deepbgc	GCF_003144095	NZ_NSKH01000018.1	498590	525640
deepbgc	GCF_003144095	NZ_NSKH01000018.1	527335	563910
deepbgc	GCF_003144095	NZ_NSKH01000018.1	569198	569741
deepbgc	GCF_003144095	NZ_NSKH01000018.1	579210	581034
deepbgc	GCF_003144095	NZ_NSKH01000018.1	589061	618391
deepbgc	GCF_003144095	NZ_NSKH01000018.1	637945	638779
deepbgc	GCF_003144095	NZ_NSKH01000018.1	712244	719617
deepbgc	GCF_003144095	NZ_NSKH01000018.1	727909	734263
deepbgc	GCF_003144095	NZ_NSKH01000018.1	751067	836433
deepbgc	GCF_003144095	NZ_NSKH01000018.1	879563	931629
deepbgc	GCF_003144095	NZ_NSKH01000018.1	936745	937987
deepbgc	GCF_003144095	NZ_NSKH01000018.1	1070263	1117399
deepbgc	GCF_003144095	NZ_NSKH01000018.1	1186151	1209676
deepbgc	GCF_003144095	NZ_NSKH01000018.1	1252264	1254120
deepbgc	GCF_003144095	NZ_NSKH01000018.1	1376480	1377218
deepbgc	GCF_003144095	NZ_NSKH01000018.1	1395261	1396224
deepbgc	GCF_003144095	NZ_NSKH01000018.1	1398653	1399740
deepbgc	GCF_003144095	NZ_NSKH01000018.1	1408271	1411060
deepbgc	GCF_003144095	NZ_NSKH01000018.1	1411728	1423995
deepbgc	GCF_003144095	NZ_NSKH01000018.1	1563272	1567269
deepbgc	GCF_003144095	NZ_NSKH01000018.1	1568282	1597034
deepbgc	GCF_003144095	NZ_NSKH01000018.1	1922208	1927117
deepbgc	GCF_003144095	NZ_NSKH01000018.1	2062999	2072372
deepbgc	GCF_003144095	NZ_NSKH01000018.1	2289313	2291112
deepbgc	GCF_003144095	NZ_NSKH01000018.1	2292856	2293624
deepbgc	GCF_003144095	NZ_NSKH01000018.1	2350849	2358326
deepbgc	GCF_003144095	NZ_NSKH01000018.1	2423675	2424575
deepbgc	GCF_003144095	NZ_NSKH01000018.1	2431487	2433934
deepbgc	GCF_003144095	NZ_NSKH01000018.1	2536327	2536948
deepbgc	GCF_003144095	NZ_NSKH01000018.1	2648122	2649571
deepbgc	GCF_003144095	NZ_NSKH01000018.1	2653048	2654410
deepbgc	GCF_003144095	NZ_NSKH01000023.1	46970	47690
deepbgc	GCF_003144095	NZ_NSKH01000023.1	49434	50865
deepbgc	GCF_003144095	NZ_NSKH01000023.1	52631	60861
deepbgc	GCF_003144095	NZ_NSKH01000023.1	62177	65876
deepbgc	GCF_003144095	NZ_NSKH01000023.1	66878	68558
deepbgc	GCF_003144095	NZ_NSKH01000023.1	112747	113536
deepbgc	GCF_003144095	NZ_NSKH01000023.1	118155	134234
deepbgc	GCF_003144095	NZ_NSKH01000023.1	276534	345395
deepbgc	GCF_003144095	NZ_NSKH01000023.1	346742	349938
deepbgc	GCF_003144095	NZ_NSKH01000023.1	355473	405567
deepbgc	GCF_003144095	NZ_NSKH01000023.1	410293	419778
deepbgc	GCF_003144095	NZ_NSKH01000023.1	431139	432281
deepbgc	GCF_003144095	NZ_NSKH01000023.1	471851	473495
deepbgc	GCF_003144095	NZ_NSKH01000023.1	474633	476091
deepbgc	GCF_003144095	NZ_NSKH01000023.1	477502	531033
deepbgc	GCF_003144095	NZ_NSKH01000023.1	779908	803221
deepbgc	GCF_003144095	NZ_NSKH01000023.1	806823	826042
deepbgc	GCF_003144095	NZ_NSKH01000023.1	853960	879841
deepbgc	GCF_003144095	NZ_NSKH01000023.1	1209813	1211214
deepbgc	GCF_003144095	NZ_NSKH01000023.1	1300034	1324937
deepbgc	GCF_003144095	NZ_NSKH01000024.1	1529	11963
deepbgc	GCF_003144095	NZ_NSKH01000024.1	13175	65115
deepbgc	GCF_003144095	NZ_NSKH01000024.1	306536	307769
deepbgc	GCF_003144095	NZ_NSKH01000024.1	308811	310166
deepbgc	GCF_003144325	NZ_PENS01000002.1	180642	183039
deepbgc	GCF_003144325	NZ_PENS01000006.1	90419	97583
deepbgc	GCF_003144325	NZ_PENS01000006.1	99522	100953
deepbgc	GCF_003144325	NZ_PENS01000007.1	15826	22058
deepbgc	GCF_003144325	NZ_PENS01000007.1	246952	259857
deepbgc	GCF_003144325	NZ_PENS01000009.1	58174	79501
deepbgc	GCF_003144325	NZ_PENS01000009.1	81011	102908
deepbgc	GCF_003144325	NZ_PENS01000009.1	207332	210706
deepbgc	GCF_003144325	NZ_PENS01000015.1	82382	85200
deepbgc	GCF_003144375	NZ_PENV01000001.1	1051	21066
deepbgc	GCF_003144375	NZ_PENV01000001.1	466617	468620
deepbgc	GCF_003144375	NZ_PENV01000001.1	471268	485588
deepbgc	GCF_003144375	NZ_PENV01000020.1	70030	70633
deepbgc	GCF_003144375	NZ_PENV01000020.1	71188	72400
deepbgc	GCF_003144375	NZ_PENV01000020.1	73615	96149
deepbgc	GCF_003144375	NZ_PENV01000021.1	6403	24778
deepbgc	GCF_003144375	NZ_PENV01000027.1	2059	14876
deepbgc	GCF_003144405	NZ_PENW01000009.1	96662	97496
deepbgc	GCF_003144405	NZ_PENW01000011.1	23391	45299
deepbgc	GCF_003144405	NZ_PENW01000018.1	217435	220646
deepbgc	GCF_003144405	NZ_PENW01000018.1	277490	278272
deepbgc	GCF_003144405	NZ_PENW01000026.1	243	14913
deepbgc	GCF_003144405	NZ_PENW01000026.1	16388	16931
deepbgc	GCF_003144405	NZ_PENW01000026.1	18776	22085
deepbgc	GCF_003144405	NZ_PENW01000031.1	15769	20344
deepbgc	GCF_003144405	NZ_PENW01000031.1	196978	209884
deepbgc	GCF_003144495	NZ_PGWT01000003.1	245	14984
deepbgc	GCF_003144495	NZ_PGWT01000004.1	9281	22186
deepbgc	GCF_003144495	NZ_PGWT01000004.1	219392	222428
deepbgc	GCF_003144495	NZ_PGWT01000010.1	96257	96860
deepbgc	GCF_003144495	NZ_PGWT01000010.1	97415	98627
deepbgc	GCF_003144495	NZ_PGWT01000010.1	99848	145228
deepbgc	GCF_003144495	NZ_PGWT01000014.1	76450	77281
deepbgc	GCF_003144535	NZ_PHFJ01000001.1	147696	156252
deepbgc	GCF_003144535	NZ_PHFJ01000001.1	278882	280377
deepbgc	GCF_003144535	NZ_PHFJ01000001.1	282858	283176
deepbgc	GCF_003144535	NZ_PHFJ01000002.1	146706	148147
deepbgc	GCF_003144535	NZ_PHFJ01000002.1	300297	303112
deepbgc	GCF_003144535	NZ_PHFJ01000004.1	266433	269644
deepbgc	GCF_003144535	NZ_PHFJ01000006.1	15980	20543
deepbgc	GCF_003144535	NZ_PHFJ01000006.1	66768	76280
deepbgc	GCF_003144535	NZ_PHFJ01000006.1	220695	233600
deepbgc	GCF_003144535	NZ_PHFJ01000011.1	87853	112322
deepbgc	GCF_003148385	NZ_CP029463.1	278222	292826
deepbgc	GCF_003148385	NZ_CP029463.1	334810	353595
deepbgc	GCF_003148385	NZ_CP029463.1	628309	629954
deepbgc	GCF_003148385	NZ_CP029463.1	713849	795465
deepbgc	GCF_003148385	NZ_CP029463.1	879209	896114
deepbgc	GCF_003148385	NZ_CP029463.1	926020	948737
deepbgc	GCF_003148385	NZ_CP029463.1	1535428	1570368
deepbgc	GCF_003148385	NZ_CP029463.1	1879454	1886067
deepbgc	GCF_003148385	NZ_CP029463.1	1998715	2020149
deepbgc	GCF_003148385	NZ_CP029463.1	2941195	2943850
deepbgc	GCF_003148385	NZ_CP029463.1	2945442	2947626
deepbgc	GCF_003148385	NZ_CP029463.1	2953788	2955008
deepbgc	GCF_003148465	NZ_QGGI01000003.1	25753	39974
deepbgc	GCF_003148465	NZ_QGGI01000003.1	184143	186157
deepbgc	GCF_003148465	NZ_QGGI01000007.1	140557	148269
deepbgc	GCF_003148465	NZ_QGGI01000020.1	188	7245
deepbgc	GCF_003148465	NZ_QGGI01000020.1	12573	15116
deepbgc	GCF_003148465	NZ_QGGI01000020.1	15787	42364
deepbgc	GCF_003148475	NZ_QGGG01000001.1	509616	523898
deepbgc	GCF_003148475	NZ_QGGG01000001.1	561429	582030
deepbgc	GCF_003148475	NZ_QGGG01000002.1	265162	268774
deepbgc	GCF_003148475	NZ_QGGG01000002.1	271755	273719
deepbgc	GCF_003148475	NZ_QGGG01000002.1	276862	278120
deepbgc	GCF_003148475	NZ_QGGG01000002.1	280108	282918
deepbgc	GCF_003148475	NZ_QGGG01000003.1	8013	11885
deepbgc	GCF_003148475	NZ_QGGG01000006.1	231890	241439
deepbgc	GCF_003148475	NZ_QGGG01000009.1	375	5397
deepbgc	GCF_003148475	NZ_QGGG01000009.1	14062	16740
deepbgc	GCF_003148475	NZ_QGGG01000009.1	50388	51841
deepbgc	GCF_003148475	NZ_QGGG01000009.1	145691	146432
deepbgc	GCF_003148475	NZ_QGGG01000009.1	147997	179116
deepbgc	GCF_003148475	NZ_QGGG01000018.1	48649	49621
deepbgc	GCF_003148475	NZ_QGGG01000018.1	70088	70517
deepbgc	GCF_003148475	NZ_QGGG01000018.1	74492	85450
deepbgc	GCF_003148495	NZ_QGGH01000001.1	264835	265150
deepbgc	GCF_003148495	NZ_QGGH01000001.1	774934	800544
deepbgc	GCF_003148495	NZ_QGGH01000001.1	1143234	1145590
deepbgc	GCF_003148495	NZ_QGGH01000001.1	1154689	1159150
deepbgc	GCF_003148495	NZ_QGGH01000001.1	1227637	1235065
deepbgc	GCF_003148495	NZ_QGGH01000001.1	1357813	1358074
deepbgc	GCF_003148495	NZ_QGGH01000001.1	1363040	1365413
deepbgc	GCF_003148495	NZ_QGGH01000001.1	1371982	1379243
deepbgc	GCF_003148495	NZ_QGGH01000001.1	1423640	1424543
deepbgc	GCF_003148495	NZ_QGGH01000002.1	34211	35903
deepbgc	GCF_003148495	NZ_QGGH01000002.1	52246	53809
deepbgc	GCF_003148495	NZ_QGGH01000002.1	112846	116029
deepbgc	GCF_003148495	NZ_QGGH01000002.1	491245	492241
deepbgc	GCF_003148495	NZ_QGGH01000002.1	493336	501525
deepbgc	GCF_003148495	NZ_QGGH01000002.1	536339	577886
deepbgc	GCF_003148495	NZ_QGGH01000002.1	798979	800284
deepbgc	GCF_003148495	NZ_QGGH01000002.1	802600	810123
deepbgc	GCF_003148495	NZ_QGGH01000002.1	823675	841283
deepbgc	GCF_003148495	NZ_QGGH01000002.1	986292	995103
deepbgc	GCF_003148495	NZ_QGGH01000003.1	1707	4558
deepbgc	GCF_003148495	NZ_QGGH01000003.1	283825	285100
deepbgc	GCF_003148495	NZ_QGGH01000003.1	290427	294385
deepbgc	GCF_003148495	NZ_QGGH01000003.1	297099	298338
deepbgc	GCF_003148495	NZ_QGGH01000003.1	299695	304007
deepbgc	GCF_003148495	NZ_QGGH01000003.1	358078	362052
deepbgc	GCF_003148495	NZ_QGGH01000003.1	463331	463814
deepbgc	GCF_003148495	NZ_QGGH01000003.1	466922	467564
deepbgc	GCF_003148495	NZ_QGGH01000003.1	655839	657354
deepbgc	GCF_003148495	NZ_QGGH01000004.1	94033	102775
deepbgc	GCF_003148495	NZ_QGGH01000004.1	147530	150256
deepbgc	GCF_003148495	NZ_QGGH01000004.1	153177	206013
deepbgc	GCF_003148495	NZ_QGGH01000004.1	521601	524843
deepbgc	GCF_003148495	NZ_QGGH01000004.1	526889	527795
deepbgc	GCF_003148495	NZ_QGGH01000004.1	529260	549795
deepbgc	GCF_003148495	NZ_QGGH01000004.1	562458	566207
deepbgc	GCF_003148495	NZ_QGGH01000004.1	574616	575123
deepbgc	GCF_003148495	NZ_QGGH01000005.1	0	1314
deepbgc	GCF_003148495	NZ_QGGH01000005.1	3298	18638
deepbgc	GCF_003148495	NZ_QGGH01000005.1	167620	169089
deepbgc	GCF_003148495	NZ_QGGH01000005.1	372057	373488
deepbgc	GCF_003148495	NZ_QGGH01000006.1	247	6835
deepbgc	GCF_003148495	NZ_QGGH01000006.1	18071	18920
deepbgc	GCF_003148495	NZ_QGGH01000006.1	21729	22488
deepbgc	GCF_003148495	NZ_QGGH01000006.1	25273	26281
deepbgc	GCF_003148495	NZ_QGGH01000006.1	52381	62808
deepbgc	GCF_003148495	NZ_QGGH01000006.1	117796	128952
deepbgc	GCF_003148495	NZ_QGGH01000006.1	271265	299700
deepbgc	GCF_003148495	NZ_QGGH01000007.1	37499	66533
deepbgc	GCF_003148495	NZ_QGGH01000007.1	69643	75337
deepbgc	GCF_003148495	NZ_QGGH01000007.1	79401	120475
deepbgc	GCF_003148495	NZ_QGGH01000007.1	157770	195298
deepbgc	GCF_003148495	NZ_QGGH01000007.1	203521	209450
deepbgc	GCF_003148495	NZ_QGGH01000007.1	257701	258631
deepbgc	GCF_003148495	NZ_QGGH01000007.1	260487	260889
deepbgc	GCF_003148495	NZ_QGGH01000007.1	268556	268919
deepbgc	GCF_003148495	NZ_QGGH01000007.1	272467	275572
deepbgc	GCF_003148495	NZ_QGGH01000009.1	368	1943
deepbgc	GCF_003148495	NZ_QGGH01000009.1	7446	20681
deepbgc	GCF_003148495	NZ_QGGH01000009.1	22739	28280
deepbgc	GCF_003148495	NZ_QGGH01000009.1	28710	29802
deepbgc	GCF_003148495	NZ_QGGH01000009.1	71133	75577
deepbgc	GCF_003148495	NZ_QGGH01000013.1	684	45139
deepbgc	GCF_003148495	NZ_QGGH01000013.1	46311	49922
deepbgc	GCF_003148495	NZ_QGGH01000015.1	214	17251
deepbgc	GCF_003148495	NZ_QGGH01000015.1	59247	66037
deepbgc	GCF_003148495	NZ_QGGH01000015.1	68750	74809
deepbgc	GCF_003148495	NZ_QGGH01000015.1	93070	96612
deepbgc	GCF_003148495	NZ_QGGH01000015.1	106757	117910
deepbgc	GCF_003148495	NZ_QGGH01000016.1	20299	21061
deepbgc	GCF_003148495	NZ_QGGH01000016.1	23766	46521
deepbgc	GCF_003148495	NZ_QGGH01000016.1	69460	72004
deepbgc	GCF_003148495	NZ_QGGH01000022.1	21429	75351
deepbgc	GCF_003148565	NZ_QGGL01000001.1	29358	29769
deepbgc	GCF_003148565	NZ_QGGL01000001.1	31512	35153
deepbgc	GCF_003148565	NZ_QGGL01000001.1	37621	42394
deepbgc	GCF_003148565	NZ_QGGL01000001.1	362626	379628
deepbgc	GCF_003148565	NZ_QGGL01000002.1	28124	80534
deepbgc	GCF_003148565	NZ_QGGL01000002.1	132212	141455
deepbgc	GCF_003148565	NZ_QGGL01000002.1	141972	142260
deepbgc	GCF_003148565	NZ_QGGL01000002.1	257091	258537
deepbgc	GCF_003148565	NZ_QGGL01000002.1	264485	266540
deepbgc	GCF_003148565	NZ_QGGL01000002.1	267143	268229
deepbgc	GCF_003148565	NZ_QGGL01000003.1	210505	220998
deepbgc	GCF_003148565	NZ_QGGL01000003.1	223152	252454
deepbgc	GCF_003148565	NZ_QGGL01000004.1	13569	20181
deepbgc	GCF_003148565	NZ_QGGL01000004.1	23799	36357
deepbgc	GCF_003148565	NZ_QGGL01000004.1	37368	38607
deepbgc	GCF_003148565	NZ_QGGL01000004.1	199021	265379
deepbgc	GCF_003148565	NZ_QGGL01000006.1	198690	211376
deepbgc	GCF_003148565	NZ_QGGL01000007.1	115221	116406
deepbgc	GCF_003148565	NZ_QGGL01000010.1	165	603
deepbgc	GCF_003148565	NZ_QGGL01000010.1	3095	5358
deepbgc	GCF_003148565	NZ_QGGL01000011.1	79406	118511
deepbgc	GCF_003148565	NZ_QGGL01000013.1	123751	137453
deepbgc	GCF_003148565	NZ_QGGL01000014.1	49896	53614
deepbgc	GCF_003148565	NZ_QGGL01000016.1	85976	97571
deepbgc	GCF_003148565	NZ_QGGL01000017.1	17546	33647
deepbgc	GCF_003148565	NZ_QGGL01000021.1	0	8728
deepbgc	GCF_003148565	NZ_QGGL01000021.1	11977	13496
deepbgc	GCF_003148565	NZ_QGGL01000023.1	0	35528
deepbgc	GCF_003148585	NZ_QGGM01000002.1	149372	150323
deepbgc	GCF_003148585	NZ_QGGM01000002.1	151773	153378
deepbgc	GCF_003148585	NZ_QGGM01000002.1	313946	314408
deepbgc	GCF_003148585	NZ_QGGM01000002.1	333721	335793
deepbgc	GCF_003148585	NZ_QGGM01000004.1	149404	164553
deepbgc	GCF_003148585	NZ_QGGM01000004.1	176178	176889
deepbgc	GCF_003148585	NZ_QGGM01000008.1	257	6726
deepbgc	GCF_003148585	NZ_QGGM01000010.1	84622	115533
deepbgc	GCF_003148585	NZ_QGGM01000016.1	220	17300
deepbgc	GCF_003148625	NZ_QGGO01000002.1	216317	231119
deepbgc	GCF_003148625	NZ_QGGO01000013.1	51462	80506
deepbgc	GCF_003148625	NZ_QGGO01000016.1	63306	77991
deepbgc	GCF_003148625	NZ_QGGO01000016.1	79252	127876
deepbgc	GCF_003148625	NZ_QGGO01000017.1	42018	42540
deepbgc	GCF_003148625	NZ_QGGO01000020.1	76926	102608
deepbgc	GCF_003148625	NZ_QGGO01000024.1	1754	47963
deepbgc	GCF_003148625	NZ_QGGO01000032.1	405	51519
deepbgc	GCF_003148625	NZ_QGGO01000032.1	66342	66555
deepbgc	GCF_003148625	NZ_QGGO01000034.1	27718	58885
deepbgc	GCF_003148645	NZ_QGGP01000001.1	294218	341715
deepbgc	GCF_003148645	NZ_QGGP01000001.1	461196	491907
deepbgc	GCF_003148645	NZ_QGGP01000002.1	534491	559791
deepbgc	GCF_003148645	NZ_QGGP01000003.1	137472	143253
deepbgc	GCF_003148645	NZ_QGGP01000003.1	245177	246527
deepbgc	GCF_003148645	NZ_QGGP01000003.1	249756	256301
deepbgc	GCF_003148645	NZ_QGGP01000003.1	271705	272482
deepbgc	GCF_003148645	NZ_QGGP01000004.1	131186	184166
deepbgc	GCF_003148645	NZ_QGGP01000004.1	282313	284924
deepbgc	GCF_003148645	NZ_QGGP01000006.1	152401	181256
deepbgc	GCF_003148665	NZ_QGGQ01000001.1	214026	242174
deepbgc	GCF_003148665	NZ_QGGQ01000001.1	350029	352243
deepbgc	GCF_003148665	NZ_QGGQ01000001.1	362483	363862
deepbgc	GCF_003148665	NZ_QGGQ01000001.1	821952	828474
deepbgc	GCF_003148665	NZ_QGGQ01000001.1	829430	833842
deepbgc	GCF_003148665	NZ_QGGQ01000001.1	848328	856939
deepbgc	GCF_003148665	NZ_QGGQ01000001.1	1026812	1028281
deepbgc	GCF_003148665	NZ_QGGQ01000002.1	33075	34113
deepbgc	GCF_003148665	NZ_QGGQ01000002.1	74529	77880
deepbgc	GCF_003148665	NZ_QGGQ01000002.1	224862	234724
deepbgc	GCF_003148665	NZ_QGGQ01000002.1	237973	240375
deepbgc	GCF_003148665	NZ_QGGQ01000002.1	242106	243141
deepbgc	GCF_003148665	NZ_QGGQ01000013.1	65	46843
deepbgc	GCF_003148665	NZ_QGGQ01000013.1	150192	158563
deepbgc	GCF_003148665	NZ_QGGQ01000013.1	159280	161904
deepbgc	GCF_003148685	NZ_QGGR01000002.1	59653	63949
deepbgc	GCF_003148685	NZ_QGGR01000002.1	67212	70199
deepbgc	GCF_003148685	NZ_QGGR01000002.1	385729	407420
deepbgc	GCF_003148685	NZ_QGGR01000002.1	445618	478364
deepbgc	GCF_003148685	NZ_QGGR01000002.1	479564	481172
deepbgc	GCF_003148685	NZ_QGGR01000002.1	483033	483543
deepbgc	GCF_003148685	NZ_QGGR01000002.1	491457	536616
deepbgc	GCF_003148685	NZ_QGGR01000002.1	570971	571553
deepbgc	GCF_003148685	NZ_QGGR01000002.1	602735	604395
deepbgc	GCF_003148685	NZ_QGGR01000002.1	615558	657516
deepbgc	GCF_003148685	NZ_QGGR01000002.1	685315	686137
deepbgc	GCF_003148685	NZ_QGGR01000002.1	690386	695879
deepbgc	GCF_003148685	NZ_QGGR01000003.1	226843	247807
deepbgc	GCF_003148685	NZ_QGGR01000003.1	612864	613623
deepbgc	GCF_003148685	NZ_QGGR01000003.1	615287	615923
deepbgc	GCF_003148685	NZ_QGGR01000005.1	3855	17749
deepbgc	GCF_003148685	NZ_QGGR01000005.1	86935	88937
deepbgc	GCF_003148685	NZ_QGGR01000005.1	90054	112751
deepbgc	GCF_003148685	NZ_QGGR01000005.1	118473	119355
deepbgc	GCF_003148685	NZ_QGGR01000005.1	124322	247111
deepbgc	GCF_003148685	NZ_QGGR01000005.1	252234	257305
deepbgc	GCF_003148685	NZ_QGGR01000005.1	344413	345055
deepbgc	GCF_003148685	NZ_QGGR01000005.1	378276	503020
deepbgc	GCF_003148685	NZ_QGGR01000006.1	87301	109089
deepbgc	GCF_003148685	NZ_QGGR01000006.1	115138	118581
deepbgc	GCF_003148685	NZ_QGGR01000006.1	119128	159247
deepbgc	GCF_003148685	NZ_QGGR01000006.1	180158	183372
deepbgc	GCF_003148685	NZ_QGGR01000006.1	188088	188877
deepbgc	GCF_003148685	NZ_QGGR01000006.1	212361	213009
deepbgc	GCF_003148685	NZ_QGGR01000006.1	214224	238060
deepbgc	GCF_003148685	NZ_QGGR01000006.1	246920	254700
deepbgc	GCF_003148685	NZ_QGGR01000006.1	319599	321413
deepbgc	GCF_003148685	NZ_QGGR01000006.1	323019	348546
deepbgc	GCF_003148685	NZ_QGGR01000006.1	407665	417770
deepbgc	GCF_003148685	NZ_QGGR01000006.1	422189	496321
deepbgc	GCF_003148685	NZ_QGGR01000007.1	59102	62346
deepbgc	GCF_003148685	NZ_QGGR01000007.1	115181	160913
deepbgc	GCF_003148685	NZ_QGGR01000007.1	172121	176042
deepbgc	GCF_003148685	NZ_QGGR01000007.1	211284	218190
deepbgc	GCF_003148685	NZ_QGGR01000007.1	219942	227864
deepbgc	GCF_003148685	NZ_QGGR01000007.1	261711	264003
deepbgc	GCF_003148685	NZ_QGGR01000007.1	380289	381192
deepbgc	GCF_003148685	NZ_QGGR01000007.1	382919	389935
deepbgc	GCF_003148685	NZ_QGGR01000007.1	390867	394055
deepbgc	GCF_003148685	NZ_QGGR01000007.1	397822	398347
deepbgc	GCF_003148685	NZ_QGGR01000007.1	404883	432596
deepbgc	GCF_003148685	NZ_QGGR01000008.1	10863	12324
deepbgc	GCF_003148685	NZ_QGGR01000008.1	13655	47597
deepbgc	GCF_003148685	NZ_QGGR01000008.1	72721	75779
deepbgc	GCF_003148685	NZ_QGGR01000008.1	76348	101228
deepbgc	GCF_003148685	NZ_QGGR01000008.1	102623	109079
deepbgc	GCF_003148685	NZ_QGGR01000008.1	121331	122132
deepbgc	GCF_003148685	NZ_QGGR01000008.1	157314	166249
deepbgc	GCF_003148685	NZ_QGGR01000008.1	168561	202458
deepbgc	GCF_003148685	NZ_QGGR01000008.1	297662	307930
deepbgc	GCF_003148685	NZ_QGGR01000008.1	313303	344806
deepbgc	GCF_003148685	NZ_QGGR01000009.1	368	2017
deepbgc	GCF_003148685	NZ_QGGR01000009.1	6981	8183
deepbgc	GCF_003148685	NZ_QGGR01000009.1	10840	11476
deepbgc	GCF_003148685	NZ_QGGR01000009.1	13333	15538
deepbgc	GCF_003148685	NZ_QGGR01000009.1	27825	29853
deepbgc	GCF_003148685	NZ_QGGR01000009.1	30861	53763
deepbgc	GCF_003148685	NZ_QGGR01000009.1	54913	100120
deepbgc	GCF_003148685	NZ_QGGR01000009.1	241489	246616
deepbgc	GCF_003148685	NZ_QGGR01000009.1	325234	326131
deepbgc	GCF_003148685	NZ_QGGR01000009.1	326741	337395
deepbgc	GCF_003148685	NZ_QGGR01000011.1	178009	215600
deepbgc	GCF_003148685	NZ_QGGR01000011.1	245035	245611
deepbgc	GCF_003148685	NZ_QGGR01000012.1	112930	157585
deepbgc	GCF_003148685	NZ_QGGR01000012.1	169000	169813
deepbgc	GCF_003148685	NZ_QGGR01000012.1	295305	297077
deepbgc	GCF_003148685	NZ_QGGR01000013.1	286968	296455
deepbgc	GCF_003148685	NZ_QGGR01000018.1	3968	26713
deepbgc	GCF_003148685	NZ_QGGR01000018.1	125487	167121
deepbgc	GCF_003148685	NZ_QGGR01000023.1	0	6429
deepbgc	GCF_003148685	NZ_QGGR01000023.1	129604	151491
deepbgc	GCF_003148685	NZ_QGGR01000024.1	4830	102170
deepbgc	GCF_003148685	NZ_QGGR01000024.1	140264	149594
deepbgc	GCF_003148685	NZ_QGGR01000028.1	1993	92846
deepbgc	GCF_003148685	NZ_QGGR01000044.1	25601	53740
deepbgc	GCF_003148685	NZ_QGGR01000045.1	14004	37363
deepbgc	GCF_003148685	NZ_QGGR01000054.1	1218	25490
deepbgc	GCF_003148745	NZ_QGGU01000005.1	82595	88204
deepbgc	GCF_003148745	NZ_QGGU01000005.1	248768	254005
deepbgc	GCF_003148745	NZ_QGGU01000006.1	48442	49267
deepbgc	GCF_003148745	NZ_QGGU01000006.1	178074	201935
deepbgc	GCF_003148745	NZ_QGGU01000007.1	182625	195644
deepbgc	GCF_003148745	NZ_QGGU01000008.1	188275	196314
deepbgc	GCF_003148765	NZ_QGGV01000001.1	296	41391
deepbgc	GCF_003148765	NZ_QGGV01000001.1	43968	45477
deepbgc	GCF_003148765	NZ_QGGV01000001.1	63050	67218
deepbgc	GCF_003148765	NZ_QGGV01000001.1	602450	612954
deepbgc	GCF_003148765	NZ_QGGV01000001.1	619252	624724
deepbgc	GCF_003148765	NZ_QGGV01000001.1	625472	628400
deepbgc	GCF_003148765	NZ_QGGV01000001.1	640467	659847
deepbgc	GCF_003148765	NZ_QGGV01000001.1	664608	665088
deepbgc	GCF_003148765	NZ_QGGV01000001.1	688540	693347
deepbgc	GCF_003148765	NZ_QGGV01000001.1	694218	701928
deepbgc	GCF_003148765	NZ_QGGV01000001.1	719112	719955
deepbgc	GCF_003148765	NZ_QGGV01000001.1	836538	865105
deepbgc	GCF_003148765	NZ_QGGV01000001.1	885795	886149
deepbgc	GCF_003148765	NZ_QGGV01000002.1	615768	617705
deepbgc	GCF_003148765	NZ_QGGV01000003.1	86916	106840
deepbgc	GCF_003148765	NZ_QGGV01000003.1	191567	193262
deepbgc	GCF_003148765	NZ_QGGV01000003.1	194442	235997
deepbgc	GCF_003148765	NZ_QGGV01000003.1	355481	366578
deepbgc	GCF_003148765	NZ_QGGV01000005.1	147725	155738
deepbgc	GCF_003148765	NZ_QGGV01000005.1	159453	165278
deepbgc	GCF_003148765	NZ_QGGV01000013.1	88700	107766
deepbgc	GCF_003148765	NZ_QGGV01000013.1	110913	116858
deepbgc	GCF_003148765	NZ_QGGV01000013.1	119523	123193
deepbgc	GCF_003148765	NZ_QGGV01000013.1	123734	124712
deepbgc	GCF_003148775	NZ_QGGW01000001.1	13760	19141
deepbgc	GCF_003148775	NZ_QGGW01000001.1	21029	22796
deepbgc	GCF_003148775	NZ_QGGW01000001.1	37922	41638
deepbgc	GCF_003148775	NZ_QGGW01000001.1	49356	78161
deepbgc	GCF_003148775	NZ_QGGW01000001.1	129570	130455
deepbgc	GCF_003148775	NZ_QGGW01000001.1	131566	140248
deepbgc	GCF_003148775	NZ_QGGW01000001.1	344848	346473
deepbgc	GCF_003148775	NZ_QGGW01000001.1	347954	351055
deepbgc	GCF_003148775	NZ_QGGW01000001.1	351892	372047
deepbgc	GCF_003148775	NZ_QGGW01000001.1	492397	493291
deepbgc	GCF_003148775	NZ_QGGW01000001.1	972610	976156
deepbgc	GCF_003148775	NZ_QGGW01000001.1	981929	993423
deepbgc	GCF_003148775	NZ_QGGW01000002.1	36056	45645
deepbgc	GCF_003148775	NZ_QGGW01000002.1	134667	135927
deepbgc	GCF_003148775	NZ_QGGW01000002.1	137120	138722
deepbgc	GCF_003148775	NZ_QGGW01000002.1	250153	258189
deepbgc	GCF_003148775	NZ_QGGW01000002.1	259765	262971
deepbgc	GCF_003148775	NZ_QGGW01000002.1	296655	308518
deepbgc	GCF_003148775	NZ_QGGW01000002.1	439400	442405
deepbgc	GCF_003148775	NZ_QGGW01000003.1	306348	318958
deepbgc	GCF_003148775	NZ_QGGW01000005.1	80971	98126
deepbgc	GCF_003148775	NZ_QGGW01000005.1	137864	138341
deepbgc	GCF_003148775	NZ_QGGW01000007.1	164489	165698
deepbgc	GCF_003148775	NZ_QGGW01000007.1	166707	196342
deepbgc	GCF_003148775	NZ_QGGW01000007.1	198642	199260
deepbgc	GCF_003148805	NZ_QGGX01000001.1	32822	38593
deepbgc	GCF_003148805	NZ_QGGX01000001.1	39531	64232
deepbgc	GCF_003148805	NZ_QGGX01000001.1	65041	68116
deepbgc	GCF_003148805	NZ_QGGX01000001.1	196810	248606
deepbgc	GCF_003148805	NZ_QGGX01000001.1	366133	370009
deepbgc	GCF_003148805	NZ_QGGX01000003.1	361241	366686
deepbgc	GCF_003148805	NZ_QGGX01000003.1	368791	390386
deepbgc	GCF_003148805	NZ_QGGX01000004.1	56760	58530
deepbgc	GCF_003148805	NZ_QGGX01000004.1	61274	62786
deepbgc	GCF_003148805	NZ_QGGX01000004.1	64173	67896
deepbgc	GCF_003148805	NZ_QGGX01000004.1	68599	90388
deepbgc	GCF_003148805	NZ_QGGX01000004.1	331932	334552
deepbgc	GCF_003148805	NZ_QGGX01000009.1	75902	77360
deepbgc	GCF_003148805	NZ_QGGX01000009.1	79318	83293
deepbgc	GCF_003148805	NZ_QGGX01000009.1	107749	111062
deepbgc	GCF_003148805	NZ_QGGX01000009.1	118646	138118
deepbgc	GCF_003148805	NZ_QGGX01000009.1	177947	178751
deepbgc	GCF_003148805	NZ_QGGX01000009.1	191189	192780
deepbgc	GCF_003148805	NZ_QGGX01000009.1	237380	238996
deepbgc	GCF_003148805	NZ_QGGX01000009.1	239723	240890
deepbgc	GCF_003148805	NZ_QGGX01000009.1	241674	251178
deepbgc	GCF_003148805	NZ_QGGX01000010.1	205701	217046
deepbgc	GCF_003148805	NZ_QGGX01000011.1	1	2638
deepbgc	GCF_003148805	NZ_QGGX01000011.1	176095	176620
deepbgc	GCF_003148805	NZ_QGGX01000012.1	30045	35223
deepbgc	GCF_003148805	NZ_QGGX01000012.1	38328	58890
deepbgc	GCF_003148825	NZ_QGGZ01000001.1	48351	99570
deepbgc	GCF_003148825	NZ_QGGZ01000001.1	122035	123709
deepbgc	GCF_003148825	NZ_QGGZ01000001.1	128230	129499
deepbgc	GCF_003148825	NZ_QGGZ01000001.1	132440	133814
deepbgc	GCF_003148825	NZ_QGGZ01000001.1	138677	142145
deepbgc	GCF_003148825	NZ_QGGZ01000001.1	143801	145115
deepbgc	GCF_003148825	NZ_QGGZ01000001.1	154985	199401
deepbgc	GCF_003148825	NZ_QGGZ01000001.1	272253	305287
deepbgc	GCF_003148825	NZ_QGGZ01000001.1	308274	308781
deepbgc	GCF_003148825	NZ_QGGZ01000001.1	324896	326762
deepbgc	GCF_003148825	NZ_QGGZ01000001.1	331927	334107
deepbgc	GCF_003148825	NZ_QGGZ01000001.1	422916	447592
deepbgc	GCF_003148825	NZ_QGGZ01000001.1	478677	480093
deepbgc	GCF_003148825	NZ_QGGZ01000001.1	482513	493591
deepbgc	GCF_003148825	NZ_QGGZ01000001.1	496192	497452
deepbgc	GCF_003148825	NZ_QGGZ01000001.1	552136	579380
deepbgc	GCF_003148825	NZ_QGGZ01000001.1	585694	614512
deepbgc	GCF_003148825	NZ_QGGZ01000001.1	616944	620038
deepbgc	GCF_003148825	NZ_QGGZ01000001.1	635964	685908
deepbgc	GCF_003148825	NZ_QGGZ01000001.1	694238	695642
deepbgc	GCF_003148825	NZ_QGGZ01000001.1	813826	828132
deepbgc	GCF_003148825	NZ_QGGZ01000001.1	833097	834987
deepbgc	GCF_003148825	NZ_QGGZ01000001.1	839379	859477
deepbgc	GCF_003148825	NZ_QGGZ01000001.1	860325	868398
deepbgc	GCF_003148825	NZ_QGGZ01000001.1	1034741	1036001
deepbgc	GCF_003148825	NZ_QGGZ01000001.1	1041526	1083430
deepbgc	GCF_003148825	NZ_QGGZ01000001.1	1138310	1150148
deepbgc	GCF_003148825	NZ_QGGZ01000002.1	21828	34283
deepbgc	GCF_003148825	NZ_QGGZ01000002.1	42504	43275
deepbgc	GCF_003148825	NZ_QGGZ01000002.1	117086	117779
deepbgc	GCF_003148825	NZ_QGGZ01000002.1	504983	563349
deepbgc	GCF_003148825	NZ_QGGZ01000002.1	571138	595984
deepbgc	GCF_003148825	NZ_QGGZ01000002.1	712274	727067
deepbgc	GCF_003148825	NZ_QGGZ01000003.1	78310	78823
deepbgc	GCF_003148825	NZ_QGGZ01000003.1	81075	82533
deepbgc	GCF_003148825	NZ_QGGZ01000003.1	84475	84721
deepbgc	GCF_003148825	NZ_QGGZ01000003.1	85253	86432
deepbgc	GCF_003148825	NZ_QGGZ01000003.1	89666	158609
deepbgc	GCF_003148825	NZ_QGGZ01000003.1	227203	252597
deepbgc	GCF_003148825	NZ_QGGZ01000003.1	302664	308164
deepbgc	GCF_003148825	NZ_QGGZ01000003.1	311482	324017
deepbgc	GCF_003148825	NZ_QGGZ01000003.1	334495	334924
deepbgc	GCF_003148825	NZ_QGGZ01000003.1	464991	472024
deepbgc	GCF_003148825	NZ_QGGZ01000003.1	475938	496346
deepbgc	GCF_003148825	NZ_QGGZ01000003.1	730049	730826
deepbgc	GCF_003148825	NZ_QGGZ01000004.1	64388	65928
deepbgc	GCF_003148825	NZ_QGGZ01000004.1	110932	130510
deepbgc	GCF_003148825	NZ_QGGZ01000004.1	144474	162957
deepbgc	GCF_003148825	NZ_QGGZ01000004.1	187727	188228
deepbgc	GCF_003148825	NZ_QGGZ01000004.1	195007	270398
deepbgc	GCF_003148825	NZ_QGGZ01000004.1	273009	274334
deepbgc	GCF_003148825	NZ_QGGZ01000004.1	283817	284057
deepbgc	GCF_003148825	NZ_QGGZ01000004.1	288327	335732
deepbgc	GCF_003148825	NZ_QGGZ01000004.1	337220	337850
deepbgc	GCF_003148825	NZ_QGGZ01000004.1	338935	339538
deepbgc	GCF_003148825	NZ_QGGZ01000004.1	342342	342915
deepbgc	GCF_003148825	NZ_QGGZ01000004.1	369474	448480
deepbgc	GCF_003148825	NZ_QGGZ01000004.1	453109	458213
deepbgc	GCF_003148825	NZ_QGGZ01000004.1	479182	496037
deepbgc	GCF_003148825	NZ_QGGZ01000004.1	515604	542393
deepbgc	GCF_003148825	NZ_QGGZ01000005.1	57798	68922
deepbgc	GCF_003148825	NZ_QGGZ01000005.1	120590	143155
deepbgc	GCF_003148825	NZ_QGGZ01000005.1	242103	263704
deepbgc	GCF_003148825	NZ_QGGZ01000005.1	266761	295907
deepbgc	GCF_003148825	NZ_QGGZ01000005.1	326573	326822
deepbgc	GCF_003148825	NZ_QGGZ01000005.1	327784	331099
deepbgc	GCF_003148825	NZ_QGGZ01000005.1	344329	344539
deepbgc	GCF_003148825	NZ_QGGZ01000005.1	359534	365867
deepbgc	GCF_003148825	NZ_QGGZ01000005.1	376893	378015
deepbgc	GCF_003148825	NZ_QGGZ01000005.1	385645	392509
deepbgc	GCF_003148825	NZ_QGGZ01000005.1	396234	440061
deepbgc	GCF_003148825	NZ_QGGZ01000005.1	490651	495619
deepbgc	GCF_003148825	NZ_QGGZ01000006.1	32427	33654
deepbgc	GCF_003148825	NZ_QGGZ01000006.1	53292	61417
deepbgc	GCF_003148825	NZ_QGGZ01000006.1	83002	84124
deepbgc	GCF_003148825	NZ_QGGZ01000006.1	108021	307763
deepbgc	GCF_003148825	NZ_QGGZ01000006.1	311720	354938
deepbgc	GCF_003148825	NZ_QGGZ01000006.1	359584	365640
deepbgc	GCF_003148825	NZ_QGGZ01000006.1	368886	370986
deepbgc	GCF_003148825	NZ_QGGZ01000006.1	389767	389989
deepbgc	GCF_003148825	NZ_QGGZ01000009.1	16672	16918
deepbgc	GCF_003148825	NZ_QGGZ01000009.1	178782	193632
deepbgc	GCF_003148825	NZ_QGGZ01000009.1	390269	423898
deepbgc	GCF_003148825	NZ_QGGZ01000010.1	806	39736
deepbgc	GCF_003148825	NZ_QGGZ01000010.1	75409	76630
deepbgc	GCF_003148825	NZ_QGGZ01000010.1	79331	80858
deepbgc	GCF_003148825	NZ_QGGZ01000010.1	109506	113338
deepbgc	GCF_003148825	NZ_QGGZ01000010.1	162153	173193
deepbgc	GCF_003148825	NZ_QGGZ01000010.1	178000	215738
deepbgc	GCF_003148825	NZ_QGGZ01000010.1	242260	243709
deepbgc	GCF_003148825	NZ_QGGZ01000010.1	245074	246090
deepbgc	GCF_003148825	NZ_QGGZ01000010.1	246857	247877
deepbgc	GCF_003148825	NZ_QGGZ01000010.1	325200	364033
deepbgc	GCF_003148825	NZ_QGGZ01000010.1	390559	402886
deepbgc	GCF_003148825	NZ_QGGZ01000015.1	0	28365
deepbgc	GCF_003148825	NZ_QGGZ01000015.1	31871	36732
deepbgc	GCF_003148825	NZ_QGGZ01000015.1	40150	42812
deepbgc	GCF_003148825	NZ_QGGZ01000015.1	44724	47158
deepbgc	GCF_003148825	NZ_QGGZ01000015.1	48957	49549
deepbgc	GCF_003148825	NZ_QGGZ01000015.1	109781	113138
deepbgc	GCF_003148825	NZ_QGGZ01000015.1	170009	193199
deepbgc	GCF_003148825	NZ_QGGZ01000016.1	379	8973
deepbgc	GCF_003148825	NZ_QGGZ01000016.1	40875	82599
deepbgc	GCF_003148825	NZ_QGGZ01000016.1	90030	94121
deepbgc	GCF_003148825	NZ_QGGZ01000016.1	96134	97460
deepbgc	GCF_003148825	NZ_QGGZ01000016.1	99711	105511
deepbgc	GCF_003148825	NZ_QGGZ01000016.1	118446	153237
deepbgc	GCF_003148825	NZ_QGGZ01000017.1	17898	19125
deepbgc	GCF_003148825	NZ_QGGZ01000017.1	130515	143220
deepbgc	GCF_003148825	NZ_QGGZ01000018.1	11083	48985
deepbgc	GCF_003148825	NZ_QGGZ01000019.1	0	15515
deepbgc	GCF_003148825	NZ_QGGZ01000019.1	17591	25866
deepbgc	GCF_003148825	NZ_QGGZ01000019.1	27607	113551
deepbgc	GCF_003148825	NZ_QGGZ01000020.1	39759	100718
deepbgc	GCF_003148825	NZ_QGGZ01000021.1	18677	22706
deepbgc	GCF_003148825	NZ_QGGZ01000021.1	23472	100049
deepbgc	GCF_003148825	NZ_QGGZ01000023.1	1005	61436
deepbgc	GCF_003148825	NZ_QGGZ01000023.1	63121	64505
deepbgc	GCF_003148825	NZ_QGGZ01000026.1	0	12500
deepbgc	GCF_003148845	NZ_QGHA01000001.1	0	9487
deepbgc	GCF_003148845	NZ_QGHA01000001.1	377760	425298
deepbgc	GCF_003148845	NZ_QGHA01000001.1	846202	846934
deepbgc	GCF_003148845	NZ_QGHA01000001.1	1215624	1218137
deepbgc	GCF_003148845	NZ_QGHA01000002.1	118908	150438
deepbgc	GCF_003148845	NZ_QGHA01000002.1	373631	397927
deepbgc	GCF_003148845	NZ_QGHA01000002.1	448741	449227
deepbgc	GCF_003148845	NZ_QGHA01000002.1	450527	451849
deepbgc	GCF_003148845	NZ_QGHA01000002.1	453679	458045
deepbgc	GCF_003148845	NZ_QGHA01000002.1	598251	630811
deepbgc	GCF_003148845	NZ_QGHA01000002.1	632189	655086
deepbgc	GCF_003148845	NZ_QGHA01000002.1	731749	732271
deepbgc	GCF_003148845	NZ_QGHA01000002.1	825689	827210
deepbgc	GCF_003148845	NZ_QGHA01000002.1	842806	863589
deepbgc	GCF_003148845	NZ_QGHA01000004.1	249193	279055
deepbgc	GCF_003148845	NZ_QGHA01000005.1	211994	215760
deepbgc	GCF_003148845	NZ_QGHA01000005.1	219660	227216
deepbgc	GCF_003148845	NZ_QGHA01000005.1	244414	253394
deepbgc	GCF_003148845	NZ_QGHA01000014.1	16577	38699
deepbgc	GCF_003148845	NZ_QGHA01000022.1	12249	22962
deepbgc	GCF_003148905	NZ_QGHC01000002.1	94370	99491
deepbgc	GCF_003148905	NZ_QGHC01000002.1	101079	109497
deepbgc	GCF_003148905	NZ_QGHC01000002.1	136582	137953
deepbgc	GCF_003148905	NZ_QGHC01000002.1	143780	176172
deepbgc	GCF_003148905	NZ_QGHC01000002.1	188791	191776
deepbgc	GCF_003148905	NZ_QGHC01000002.1	197964	200151
deepbgc	GCF_003148905	NZ_QGHC01000006.1	134193	139698
deepbgc	GCF_003148905	NZ_QGHC01000006.1	197178	239347
deepbgc	GCF_003148905	NZ_QGHC01000008.1	1019	35092
deepbgc	GCF_003149045	NZ_QGDU01000027.1	3726	8311
deepbgc	GCF_003149045	NZ_QGDU01000027.1	9599	10463
deepbgc	GCF_003149045	NZ_QGDU01000027.1	11997	22540
deepbgc	GCF_003149065	NZ_QGFZ01000001.1	97373	100159
deepbgc	GCF_003149065	NZ_QGFZ01000001.1	300141	304576
deepbgc	GCF_003149065	NZ_QGFZ01000001.1	712764	719413
deepbgc	GCF_003149065	NZ_QGFZ01000001.1	722155	832424
deepbgc	GCF_003149065	NZ_QGFZ01000001.1	835108	836386
deepbgc	GCF_003149065	NZ_QGFZ01000001.1	839569	841279
deepbgc	GCF_003149065	NZ_QGFZ01000001.1	861986	864512
deepbgc	GCF_003149065	NZ_QGFZ01000001.1	868427	873919
deepbgc	GCF_003149065	NZ_QGFZ01000001.1	876253	877982
deepbgc	GCF_003149065	NZ_QGFZ01000001.1	881130	883953
deepbgc	GCF_003149065	NZ_QGFZ01000001.1	888441	909277
deepbgc	GCF_003149065	NZ_QGFZ01000001.1	1030587	1030929
deepbgc	GCF_003149065	NZ_QGFZ01000001.1	1085217	1097135
deepbgc	GCF_003149065	NZ_QGFZ01000001.1	1322238	1324131
deepbgc	GCF_003149065	NZ_QGFZ01000001.1	1324423	1324753
deepbgc	GCF_003149065	NZ_QGFZ01000001.1	1445021	1463018
deepbgc	GCF_003149065	NZ_QGFZ01000001.1	1569677	1571589
deepbgc	GCF_003149065	NZ_QGFZ01000001.1	1581298	1596834
deepbgc	GCF_003149065	NZ_QGFZ01000002.1	113598	114669
deepbgc	GCF_003149065	NZ_QGFZ01000002.1	202400	211095
deepbgc	GCF_003149065	NZ_QGFZ01000003.1	159139	165969
deepbgc	GCF_003149065	NZ_QGFZ01000004.1	52847	57812
deepbgc	GCF_003149085	NZ_QGDT01000001.1	581560	583090
deepbgc	GCF_003149085	NZ_QGDT01000001.1	659995	689609
deepbgc	GCF_003149085	NZ_QGDT01000001.1	945574	969281
deepbgc	GCF_003149085	NZ_QGDT01000002.1	154985	164470
deepbgc	GCF_003149085	NZ_QGDT01000003.1	155351	157368
deepbgc	GCF_003149085	NZ_QGDT01000003.1	161111	192329
deepbgc	GCF_003149085	NZ_QGDT01000003.1	496568	499757
deepbgc	GCF_003149085	NZ_QGDT01000003.1	508465	523487
deepbgc	GCF_003149085	NZ_QGDT01000004.1	17487	20611
deepbgc	GCF_003149085	NZ_QGDT01000004.1	22695	32614
deepbgc	GCF_003149085	NZ_QGDT01000004.1	68856	72156
deepbgc	GCF_003149085	NZ_QGDT01000004.1	72423	84549
deepbgc	GCF_003149085	NZ_QGDT01000004.1	110396	111109
deepbgc	GCF_003149085	NZ_QGDT01000004.1	412803	435204
deepbgc	GCF_003149085	NZ_QGDT01000004.1	468245	488198
deepbgc	GCF_003149085	NZ_QGDT01000012.1	97132	100789
deepbgc	GCF_003149085	NZ_QGDT01000012.1	106625	135759
deepbgc	GCF_003149105	NZ_QGDS01000002.1	355195	363175
deepbgc	GCF_003149105	NZ_QGDS01000002.1	541868	549836
deepbgc	GCF_003149105	NZ_QGDS01000006.1	1295	7405
deepbgc	GCF_003149105	NZ_QGDS01000007.1	70279	95337
deepbgc	GCF_003149105	NZ_QGDS01000009.1	0	252
deepbgc	GCF_003149105	NZ_QGDS01000009.1	4163	16089
deepbgc	GCF_003149105	NZ_QGDS01000012.1	22581	68587
deepbgc	GCF_003149105	NZ_QGDS01000013.1	20751	71058
deepbgc	GCF_003149105	NZ_QGDS01000014.1	15961	17409
deepbgc	GCF_003149105	NZ_QGDS01000014.1	33014	35297
deepbgc	GCF_003149105	NZ_QGDS01000014.1	38657	40105
deepbgc	GCF_003149105	NZ_QGDS01000015.1	88535	96321
deepbgc	GCF_003149105	NZ_QGDS01000015.1	100166	100442
deepbgc	GCF_003149145	NZ_QGDQ01000001.1	159	74488
deepbgc	GCF_003149145	NZ_QGDQ01000001.1	508871	512033
deepbgc	GCF_003149145	NZ_QGDQ01000001.1	513054	514122
deepbgc	GCF_003149145	NZ_QGDQ01000002.1	97470	116488
deepbgc	GCF_003149145	NZ_QGDQ01000004.1	322	72801
deepbgc	GCF_003149145	NZ_QGDQ01000009.1	1191	11528
deepbgc	GCF_003149145	NZ_QGDQ01000009.1	12173	16319
deepbgc	GCF_003149145	NZ_QGDQ01000009.1	151992	153288
deepbgc	GCF_003149145	NZ_QGDQ01000011.1	5968	7336
deepbgc	GCF_003149145	NZ_QGDQ01000011.1	9563	10934
deepbgc	GCF_003149145	NZ_QGDQ01000011.1	15447	28646
deepbgc	GCF_003149145	NZ_QGDQ01000011.1	30759	31575
deepbgc	GCF_003149145	NZ_QGDQ01000011.1	124563	145343
deepbgc	GCF_003149185	NZ_QGDO01000002.1	62119	63007
deepbgc	GCF_003149185	NZ_QGDO01000002.1	420683	424877
deepbgc	GCF_003149185	NZ_QGDO01000002.1	836630	837116
deepbgc	GCF_003149185	NZ_QGDO01000002.1	838531	841717
deepbgc	GCF_003149185	NZ_QGDO01000002.1	843017	843929
deepbgc	GCF_003149185	NZ_QGDO01000002.1	971650	983980
deepbgc	GCF_003149185	NZ_QGDO01000002.1	1089752	1146544
deepbgc	GCF_003149185	NZ_QGDO01000003.1	529279	533443
deepbgc	GCF_003149185	NZ_QGDO01000003.1	534372	536869
deepbgc	GCF_003149185	NZ_QGDO01000003.1	859143	859899
deepbgc	GCF_003149185	NZ_QGDO01000003.1	983679	986117
deepbgc	GCF_003149185	NZ_QGDO01000003.1	989129	990761
deepbgc	GCF_003149185	NZ_QGDO01000004.1	93496	95440
deepbgc	GCF_003149185	NZ_QGDO01000004.1	101877	106808
deepbgc	GCF_003149185	NZ_QGDO01000004.1	235108	255341
deepbgc	GCF_003149185	NZ_QGDO01000004.1	472647	476421
deepbgc	GCF_003149185	NZ_QGDO01000007.1	121937	140733
deepbgc	GCF_003149185	NZ_QGDO01000007.1	147995	153615
deepbgc	GCF_003149185	NZ_QGDO01000007.1	155316	166537
deepbgc	GCF_003149185	NZ_QGDO01000007.1	168765	170016
deepbgc	GCF_003149185	NZ_QGDO01000010.1	131445	163141
deepbgc	GCF_003149245	NZ_QGDL01000001.1	285901	347855
deepbgc	GCF_003149245	NZ_QGDL01000001.1	393290	429250
deepbgc	GCF_003149245	NZ_QGDL01000005.1	35105	55622
deepbgc	GCF_003149245	NZ_QGDL01000007.1	87686	89677
deepbgc	GCF_003149245	NZ_QGDL01000011.1	186813	211043
deepbgc	GCF_003149245	NZ_QGDL01000012.1	176196	194633
deepbgc	GCF_003149245	NZ_QGDL01000021.1	38002	38782
deepbgc	GCF_003149245	NZ_QGDL01000021.1	42594	81603
deepbgc	GCF_003149435	NZ_QFFI01000002.1	133465	134944
deepbgc	GCF_003149435	NZ_QFFI01000004.1	106442	112008
deepbgc	GCF_003149435	NZ_QFFI01000004.1	114371	132717
deepbgc	GCF_003149435	NZ_QFFI01000006.1	54447	57705
deepbgc	GCF_003149435	NZ_QFFI01000006.1	58521	59394
deepbgc	GCF_003149435	NZ_QFFI01000006.1	60649	61441
deepbgc	GCF_003149435	NZ_QFFI01000006.1	108999	111113
deepbgc	GCF_003149435	NZ_QFFI01000010.1	22152	27660
deepbgc	GCF_003149435	NZ_QFFI01000011.1	5332	8217
deepbgc	GCF_003149435	NZ_QFFI01000011.1	94859	108631
deepbgc	GCF_003149435	NZ_QFFI01000011.1	118667	120063
deepbgc	GCF_003149435	NZ_QFFI01000013.1	68779	98603
deepbgc	GCF_003149435	NZ_QFFI01000013.1	98923	100405
deepbgc	GCF_003149455	NZ_QFFK01000001.1	147093	154412
deepbgc	GCF_003149455	NZ_QFFK01000001.1	688364	704358
deepbgc	GCF_003149455	NZ_QFFK01000001.1	784194	836135
deepbgc	GCF_003149455	NZ_QFFK01000002.1	75671	112166
deepbgc	GCF_003149455	NZ_QFFK01000004.1	41122	52307
deepbgc	GCF_003149455	NZ_QFFK01000004.1	55082	60219
deepbgc	GCF_003149455	NZ_QFFK01000004.1	85689	105363
deepbgc	GCF_003149455	NZ_QFFK01000004.1	112353	113094
deepbgc	GCF_003149455	NZ_QFFK01000004.1	290297	303115
deepbgc	GCF_003149455	NZ_QFFK01000004.1	502968	504772
deepbgc	GCF_003149455	NZ_QFFK01000004.1	507028	526112
deepbgc	GCF_003149455	NZ_QFFK01000005.1	124593	127160
deepbgc	GCF_003149455	NZ_QFFK01000005.1	240208	271968
deepbgc	GCF_003149455	NZ_QFFK01000008.1	127922	130012
deepbgc	GCF_003149455	NZ_QFFK01000008.1	331716	332457
deepbgc	GCF_003149455	NZ_QFFK01000010.1	193181	205628
deepbgc	GCF_003149475	NZ_QFWV02000002.1	267586	271170
deepbgc	GCF_003149475	NZ_QFWV02000004.1	438307	440451
deepbgc	GCF_003149475	NZ_QFWV02000004.1	948904	953622
deepbgc	GCF_003149475	NZ_QFWV02000004.1	955655	958736
deepbgc	GCF_003149475	NZ_QFWV02000004.1	960074	961100
deepbgc	GCF_003149475	NZ_QFWV02000005.1	108257	136184
deepbgc	GCF_003149475	NZ_QFWV02000005.1	138828	140331
deepbgc	GCF_003149475	NZ_QFWV02000005.1	141982	150152
deepbgc	GCF_003149475	NZ_QFWV02000005.1	208800	209544
deepbgc	GCF_003149475	NZ_QFWV02000007.1	114413	122004
deepbgc	GCF_003149475	NZ_QFWV02000007.1	156370	157624
deepbgc	GCF_003149475	NZ_QFWV02000007.1	161211	179024
deepbgc	GCF_003149475	NZ_QFWV02000007.1	321614	328322
deepbgc	GCF_003149475	NZ_QFWV02000007.1	403138	441170
deepbgc	GCF_003149475	NZ_QFWV02000008.1	88901	103953
deepbgc	GCF_003149475	NZ_QFWV02000008.1	107887	146757
deepbgc	GCF_003149475	NZ_QFWV02000008.1	199893	200415
deepbgc	GCF_003149475	NZ_QFWV02000009.1	0	20084
deepbgc	GCF_003149515	NZ_CP029145.1	312944	316501
deepbgc	GCF_003149515	NZ_CP029145.1	340344	341931
deepbgc	GCF_003149515	NZ_CP029145.1	895011	918669
deepbgc	GCF_003149515	NZ_CP029145.1	1083665	1137235
deepbgc	GCF_003149515	NZ_CP029145.1	1145003	1150907
deepbgc	GCF_003149515	NZ_CP029145.1	1160236	1179408
deepbgc	GCF_003149515	NZ_CP029145.1	1184725	1185733
deepbgc	GCF_003149515	NZ_CP029145.1	1575143	1601363
deepbgc	GCF_003149515	NZ_CP029145.1	1602510	1631613
deepbgc	GCF_003149515	NZ_CP029145.1	1840806	1844869
deepbgc	GCF_003149515	NZ_CP029145.1	1924281	1934862
deepbgc	GCF_003149515	NZ_CP029145.1	2038226	2042311
deepbgc	GCF_003149515	NZ_CP029145.1	2863560	2867016
deepbgc	GCF_003149515	NZ_CP029145.1	3243214	3280095
deepbgc	GCF_003149515	NZ_CP029145.1	3290105	3296708
deepbgc	GCF_003149515	NZ_CP029145.1	3370223	3371441
deepbgc	GCF_003149515	NZ_CP029145.1	3375575	3385260
deepbgc	GCF_003149515	NZ_CP029145.1	3455594	3456506
deepbgc	GCF_003149515	NZ_CP029145.1	3596448	3638494
deepbgc	GCF_003149515	NZ_CP029145.1	3662869	3666246
deepbgc	GCF_003149515	NZ_CP029145.1	3667771	3681904
deepbgc	GCF_003149515	NZ_CP029145.1	3684507	3693921
deepbgc	GCF_003149515	NZ_CP029145.1	3743918	3753216
deepbgc	GCF_003149515	NZ_CP029145.1	3757090	3798820
deepbgc	GCF_003149515	NZ_CP029145.1	4543421	4581249
deepbgc	GCF_003149515	NZ_CP029145.1	4608444	4609864
deepbgc	GCF_003149515	NZ_CP029145.1	4623891	4629931
deepbgc	GCF_003149515	NZ_CP029145.1	4912857	4966635
deepbgc	GCF_003149515	NZ_CP029145.1	4973595	4974531
deepbgc	GCF_003149515	NZ_CP029145.1	5018841	5027597
deepbgc	GCF_003149535	NZ_QGDB01000001.1	64559	70465
deepbgc	GCF_003149535	NZ_QGDB01000001.1	700045	701230
deepbgc	GCF_003149535	NZ_QGDB01000001.1	705848	711265
deepbgc	GCF_003149535	NZ_QGDB01000003.1	447916	453531
deepbgc	GCF_003149535	NZ_QGDB01000004.1	47249	58944
deepbgc	GCF_003149535	NZ_QGDB01000004.1	138762	154902
deepbgc	GCF_003149535	NZ_QGDB01000004.1	232337	240974
deepbgc	GCF_003149535	NZ_QGDB01000004.1	378550	382453
deepbgc	GCF_003149535	NZ_QGDB01000004.1	383413	387554
deepbgc	GCF_003149535	NZ_QGDB01000005.1	85679	98363
deepbgc	GCF_003149675	NZ_LWMS01000003.1	2	14894
deepbgc	GCF_003149675	NZ_LWMS01000048.1	41592	53748
deepbgc	GCF_003149745	NZ_QGEG01000001.1	160810	207582
deepbgc	GCF_003149745	NZ_QGEG01000001.1	213277	216922
deepbgc	GCF_003149745	NZ_QGEG01000001.1	507574	508327
deepbgc	GCF_003149745	NZ_QGEG01000001.1	509519	511223
deepbgc	GCF_003149745	NZ_QGEG01000001.1	670816	703144
deepbgc	GCF_003149745	NZ_QGEG01000001.1	1170577	1177118
deepbgc	GCF_003149745	NZ_QGEG01000001.1	1398375	1406380
deepbgc	GCF_003149745	NZ_QGEG01000001.1	1411925	1412810
deepbgc	GCF_003149745	NZ_QGEG01000002.1	2	8289
deepbgc	GCF_003149745	NZ_QGEG01000002.1	9043	9931
deepbgc	GCF_003149745	NZ_QGEG01000002.1	33140	35952
deepbgc	GCF_003149745	NZ_QGEG01000002.1	231785	235431
deepbgc	GCF_003149745	NZ_QGEG01000002.1	458744	462287
deepbgc	GCF_003149745	NZ_QGEG01000002.1	565156	567357
deepbgc	GCF_003149745	NZ_QGEG01000002.1	1017790	1112915
deepbgc	GCF_003149745	NZ_QGEG01000002.1	1372891	1409164
deepbgc	GCF_003149745	NZ_QGEG01000006.1	58910	61627
deepbgc	GCF_003149745	NZ_QGEG01000006.1	62326	64377
deepbgc	GCF_003150675	NZ_QGGB01000002.1	194921	243330
deepbgc	GCF_003150675	NZ_QGGB01000002.1	377221	377746
deepbgc	GCF_003150675	NZ_QGGB01000002.1	405547	406453
deepbgc	GCF_003150675	NZ_QGGB01000003.1	178043	180698
deepbgc	GCF_003150675	NZ_QGGB01000003.1	204049	231712
deepbgc	GCF_003150675	NZ_QGGB01000005.1	186525	187242
deepbgc	GCF_003150675	NZ_QGGB01000005.1	187890	207196
deepbgc	GCF_003150675	NZ_QGGB01000007.1	108940	109324
deepbgc	GCF_003150675	NZ_QGGB01000007.1	112666	131278
deepbgc	GCF_003150675	NZ_QGGB01000007.1	260370	261653
deepbgc	GCF_003150835	NZ_CP029479.1	52615	53227
deepbgc	GCF_003150835	NZ_CP029479.1	346172	355452
deepbgc	GCF_003150835	NZ_CP029479.1	676581	692594
deepbgc	GCF_003150835	NZ_CP029479.1	762982	764251
deepbgc	GCF_003150835	NZ_CP029479.1	835100	835721
deepbgc	GCF_003150835	NZ_CP029479.1	915988	919560
deepbgc	GCF_003150835	NZ_CP029479.1	920718	926305
deepbgc	GCF_003150835	NZ_CP029479.1	940586	941309
deepbgc	GCF_003150835	NZ_CP029479.1	945598	963766
deepbgc	GCF_003150835	NZ_CP029479.1	1230480	1235870
deepbgc	GCF_003150835	NZ_CP029479.1	1665298	1674298
deepbgc	GCF_003150835	NZ_CP029479.1	1677566	1689434
deepbgc	GCF_003150835	NZ_CP029479.1	1942320	1943529
deepbgc	GCF_003150835	NZ_CP029479.1	2046483	2050699
deepbgc	GCF_003150835	NZ_CP029479.1	2191773	2207100
deepbgc	GCF_003150835	NZ_CP029479.1	2238517	2273812
deepbgc	GCF_003150835	NZ_CP029479.1	2317999	2319259
deepbgc	GCF_003150835	NZ_CP029479.1	2324439	2325285
deepbgc	GCF_003150835	NZ_CP029479.1	2326647	2327382
deepbgc	GCF_003150835	NZ_CP029479.1	2332040	2334296
deepbgc	GCF_003150835	NZ_CP029479.1	2351486	2420980
deepbgc	GCF_003150835	NZ_CP029479.1	2486599	2487898
deepbgc	GCF_003150835	NZ_CP029479.1	2625935	2664064
deepbgc	GCF_003150835	NZ_CP029479.1	2666994	2676928
deepbgc	GCF_003150835	NZ_CP029479.1	2677559	2688018
deepbgc	GCF_003150835	NZ_CP029479.1	2825213	2827766
deepbgc	GCF_003151075	NZ_CP029482.1	64775	68751
deepbgc	GCF_003151075	NZ_CP029482.1	69183	76004
deepbgc	GCF_003151075	NZ_CP029482.1	168209	185478
deepbgc	GCF_003151075	NZ_CP029482.1	356157	356625
deepbgc	GCF_003151075	NZ_CP029482.1	621222	623085
deepbgc	GCF_003151075	NZ_CP029482.1	667580	684988
deepbgc	GCF_003151075	NZ_CP029482.1	731802	752918
deepbgc	GCF_003151075	NZ_CP029482.1	760570	762010
deepbgc	GCF_003151075	NZ_CP029482.1	1007503	1020421
deepbgc	GCF_003151075	NZ_CP029482.1	1295940	1320279
deepbgc	GCF_003151075	NZ_CP029482.1	1454199	1469067
deepbgc	GCF_003151075	NZ_CP029482.1	1638347	1642355
deepbgc	GCF_003151075	NZ_CP029482.1	1644578	1645942
deepbgc	GCF_003151075	NZ_CP029482.1	1658816	1663359
deepbgc	GCF_003151075	NZ_CP029482.1	1692094	1692505
deepbgc	GCF_003151075	NZ_CP029482.1	1693874	1700798
deepbgc	GCF_003151075	NZ_CP029482.1	1821558	1822530
deepbgc	GCF_003151075	NZ_CP029482.1	1835069	1836191
deepbgc	GCF_003151075	NZ_CP029482.1	1836950	1837187
deepbgc	GCF_003151075	NZ_CP029482.1	1956524	1983806
deepbgc	GCF_003151075	NZ_CP029482.1	2165042	2174751
deepbgc	GCF_003151075	NZ_CP029482.1	2368751	2387462
deepbgc	GCF_003151075	NZ_CP029482.1	3202087	3202687
deepbgc	GCF_003151075	NZ_CP029482.1	3578982	3580998
deepbgc	GCF_003151075	NZ_CP029482.1	3587682	3590456
deepbgc	GCF_003151075	NZ_CP029482.1	3940312	4070655
deepbgc	GCF_003151075	NZ_CP029482.1	4122272	4132793
deepbgc	GCF_003151075	NZ_CP029482.1	4189826	4198722
deepbgc	GCF_003151075	NZ_CP029482.1	4307470	4314019
deepbgc	GCF_003151075	NZ_CP029482.1	4316525	4317050
deepbgc	GCF_003151075	NZ_CP029482.1	4340398	4403215
deepbgc	GCF_003151075	NZ_CP029482.1	4514345	4514969
deepbgc	GCF_003151075	NZ_CP029482.1	4685846	4688483
deepbgc	GCF_003151075	NZ_CP029482.1	4724574	4783351
deepbgc	GCF_003151075	NZ_CP029482.1	4787671	4788595
deepbgc	GCF_003151075	NZ_CP029482.1	4943840	4986187
deepbgc	GCF_003151075	NZ_CP029482.1	4989497	4994380
deepbgc	GCF_003151075	NZ_CP029482.1	5257157	5258624
deepbgc	GCF_003151075	NZ_CP029482.1	5260956	5269321
deepbgc	GCF_003151075	NZ_CP029482.1	5270462	5275367
deepbgc	GCF_003151075	NZ_CP029482.1	5644584	5646317
deepbgc	GCF_003151075	NZ_CP029482.1	5826158	5835531
deepbgc	GCF_003151075	NZ_CP029482.1	5934887	5936108
deepbgc	GCF_003151075	NZ_CP029482.1	6313422	6316130
deepbgc	GCF_003151075	NZ_CP029482.1	6484926	6485547
deepbgc	GCF_003151135	NZ_QEQK01000001.1	211105	211840
deepbgc	GCF_003151135	NZ_QEQK01000005.1	20397	30376
deepbgc	GCF_003151135	NZ_QEQK01000005.1	73086	78100
deepbgc	GCF_003151135	NZ_QEQK01000006.1	235	18716
deepbgc	GCF_003151135	NZ_QEQK01000006.1	183965	190359
deepbgc	GCF_003151135	NZ_QEQK01000006.1	194615	197122
deepbgc	GCF_003151135	NZ_QEQK01000010.1	45058	58274
deepbgc	GCF_003151135	NZ_QEQK01000010.1	62446	100267
deepbgc	GCF_003151135	NZ_QEQK01000010.1	137913	142017
deepbgc	GCF_003151135	NZ_QEQK01000014.1	13882	16327
deepbgc	GCF_003151135	NZ_QEQK01000014.1	18763	19828
deepbgc	GCF_003151135	NZ_QEQK01000014.1	30071	30836
deepbgc	GCF_003151135	NZ_QEQK01000014.1	42260	43736
deepbgc	GCF_003151135	NZ_QEQK01000014.1	46241	48133
deepbgc	GCF_003151135	NZ_QEQK01000019.1	1	34877
deepbgc	GCF_003151135	NZ_QEQK01000022.1	217	36662
deepbgc	GCF_003151255	NZ_CP029481.1	502739	545073
deepbgc	GCF_003151255	NZ_CP029481.1	1012139	1017500
deepbgc	GCF_003151255	NZ_CP029481.1	1254717	1256055
deepbgc	GCF_003151255	NZ_CP029481.1	1323822	1350824
deepbgc	GCF_003151255	NZ_CP029481.1	1591902	1594378
deepbgc	GCF_003151255	NZ_CP029481.1	2274399	2286368
deepbgc	GCF_003151255	NZ_CP029481.1	2288053	2288743
deepbgc	GCF_003151255	NZ_CP029481.1	2715941	2717461
deepbgc	GCF_003151255	NZ_CP029481.1	2769249	2777253
deepbgc	GCF_003151255	NZ_CP029481.1	2828417	2832115
deepbgc	GCF_003151255	NZ_CP029481.1	2833373	2909944
deepbgc	GCF_003151255	NZ_CP029481.1	2918966	2919431
deepbgc	GCF_003151255	NZ_CP029481.1	2921765	2922668
deepbgc	GCF_003151255	NZ_CP029481.1	2929620	2933397
deepbgc	GCF_003151255	NZ_CP029481.1	2934651	2939793
deepbgc	GCF_003151255	NZ_CP029481.1	3018560	3020923
deepbgc	GCF_003151255	NZ_CP029481.1	4187598	4193785
deepbgc	GCF_003151255	NZ_CP029481.1	4197532	4198483
deepbgc	GCF_003151255	NZ_CP029481.1	4199962	4207489
deepbgc	GCF_003151255	NZ_CP029481.1	4209561	4211346
deepbgc	GCF_003151255	NZ_CP029481.1	4306869	4316332
deepbgc	GCF_003160695	NZ_QGDD01000001.1	230862	261262
deepbgc	GCF_003160695	NZ_QGDD01000001.1	457938	500936
deepbgc	GCF_003160695	NZ_QGDD01000001.1	612553	615720
deepbgc	GCF_003160695	NZ_QGDD01000001.1	645171	669430
deepbgc	GCF_003160695	NZ_QGDD01000001.1	675825	687698
deepbgc	GCF_003160695	NZ_QGDD01000001.1	750490	763707
deepbgc	GCF_003160695	NZ_QGDD01000001.1	787522	792373
deepbgc	GCF_003160695	NZ_QGDD01000001.1	975120	985995
deepbgc	GCF_003160695	NZ_QGDD01000001.1	1003329	1025518
deepbgc	GCF_003160695	NZ_QGDD01000002.1	6581	7025
deepbgc	GCF_003160695	NZ_QGDD01000002.1	132866	143932
deepbgc	GCF_003160695	NZ_QGDD01000002.1	187322	187952
deepbgc	GCF_003160695	NZ_QGDD01000002.1	190214	192005
deepbgc	GCF_003160695	NZ_QGDD01000002.1	226186	263151
deepbgc	GCF_003160695	NZ_QGDD01000002.1	263702	264428
deepbgc	GCF_003160695	NZ_QGDD01000002.1	264802	265588
deepbgc	GCF_003160695	NZ_QGDD01000002.1	266285	281853
deepbgc	GCF_003160695	NZ_QGDD01000002.1	286452	287397
deepbgc	GCF_003160695	NZ_QGDD01000002.1	322049	428355
deepbgc	GCF_003160695	NZ_QGDD01000002.1	430855	437332
deepbgc	GCF_003160695	NZ_QGDD01000003.1	763	24708
deepbgc	GCF_003160695	NZ_QGDD01000003.1	26464	31109
deepbgc	GCF_003160695	NZ_QGDD01000003.1	219197	272007
deepbgc	GCF_003160695	NZ_QGDD01000006.1	5235	5829
deepbgc	GCF_003160695	NZ_QGDD01000006.1	35424	39907
deepbgc	GCF_003160695	NZ_QGDD01000006.1	49333	59213
deepbgc	GCF_003160695	NZ_QGDD01000006.1	60701	61904
deepbgc	GCF_003160695	NZ_QGDD01000006.1	149647	150958
deepbgc	GCF_003160695	NZ_QGDD01000006.1	208863	209730
deepbgc	GCF_003160695	NZ_QGDD01000007.1	114354	115236
deepbgc	GCF_003160695	NZ_QGDD01000007.1	155375	176674
deepbgc	GCF_003160695	NZ_QGDD01000007.1	227318	231126
deepbgc	GCF_003160695	NZ_QGDD01000012.1	73877	75440
deepbgc	GCF_003160695	NZ_QGDD01000012.1	78115	99011
deepbgc	GCF_003160695	NZ_QGDD01000015.1	1405	22093
deepbgc	GCF_003171655	NZ_QFZL01000001.1	48718	49450
deepbgc	GCF_003171655	NZ_QFZL01000001.1	94263	140484
deepbgc	GCF_003171655	NZ_QFZL01000001.1	176626	182956
deepbgc	GCF_003171655	NZ_QFZL01000001.1	290006	331118
deepbgc	GCF_003171655	NZ_QFZL01000001.1	333287	336227
deepbgc	GCF_003171655	NZ_QFZL01000001.1	902910	904770
deepbgc	GCF_003171655	NZ_QFZL01000001.1	1022687	1024329
deepbgc	GCF_003171655	NZ_QFZL01000002.1	2	35371
deepbgc	GCF_003171655	NZ_QFZL01000002.1	36863	37349
deepbgc	GCF_003171655	NZ_QFZL01000002.1	109776	214420
deepbgc	GCF_003171655	NZ_QFZL01000002.1	216945	218043
deepbgc	GCF_003171655	NZ_QFZL01000002.1	472678	552840
deepbgc	GCF_003171655	NZ_QFZL01000003.1	191296	191887
deepbgc	GCF_003171655	NZ_QFZL01000003.1	192756	193548
deepbgc	GCF_003171655	NZ_QFZL01000003.1	294102	302957
deepbgc	GCF_003171655	NZ_QFZL01000003.1	328971	343022
deepbgc	GCF_003171655	NZ_QFZL01000003.1	531853	534994
deepbgc	GCF_003171655	NZ_QFZL01000003.1	567519	567810
deepbgc	GCF_003171655	NZ_QFZL01000003.1	573247	573505
deepbgc	GCF_003171655	NZ_QFZL01000003.1	576079	585052
deepbgc	GCF_003171655	NZ_QFZL01000003.1	585558	585936
deepbgc	GCF_003171675	NZ_QFZQ01000001.1	234258	234729
deepbgc	GCF_003171675	NZ_QFZQ01000001.1	484156	494862
deepbgc	GCF_003171675	NZ_QFZQ01000001.1	630011	641698
deepbgc	GCF_003171675	NZ_QFZQ01000001.1	645556	667947
deepbgc	GCF_003171675	NZ_QFZQ01000001.1	1081370	1081832
deepbgc	GCF_003171675	NZ_QFZQ01000001.1	1090853	1091501
deepbgc	GCF_003171675	NZ_QFZQ01000001.1	1108481	1112377
deepbgc	GCF_003171675	NZ_QFZQ01000001.1	1171567	1175537
deepbgc	GCF_003171675	NZ_QFZQ01000002.1	479502	480612
deepbgc	GCF_003171675	NZ_QFZQ01000002.1	652453	653305
deepbgc	GCF_003171675	NZ_QFZQ01000006.1	91529	98376
deepbgc	GCF_003171675	NZ_QFZQ01000006.1	184471	202368
deepbgc	GCF_003171675	NZ_QFZQ01000006.1	203768	208816
deepbgc	GCF_003171675	NZ_QFZQ01000006.1	212726	214426
deepbgc	GCF_003171675	NZ_QFZQ01000010.1	123971	143095
deepbgc	GCF_003171675	NZ_QFZQ01000010.1	148366	150165
deepbgc	GCF_003171675	NZ_QFZQ01000011.1	2	29250
deepbgc	GCF_003171715	NZ_QGHL01000001.1	0	51718
deepbgc	GCF_003171715	NZ_QGHL01000001.1	57513	83094
deepbgc	GCF_003171715	NZ_QGHL01000004.1	21214	22459
deepbgc	GCF_003171715	NZ_QGHL01000004.1	39821	41168
deepbgc	GCF_003171715	NZ_QGHL01000004.1	52529	54066
deepbgc	GCF_003171715	NZ_QGHL01000004.1	217203	218106
deepbgc	GCF_003171715	NZ_QGHL01000004.1	295966	298557
deepbgc	GCF_003171715	NZ_QGHL01000004.1	304337	324829
deepbgc	GCF_003171715	NZ_QGHL01000004.1	325423	327259
deepbgc	GCF_003171715	NZ_QGHL01000004.1	423527	425747
deepbgc	GCF_003171715	NZ_QGHL01000004.1	426475	428233
deepbgc	GCF_003171715	NZ_QGHL01000004.1	436234	437989
deepbgc	GCF_003171715	NZ_QGHL01000004.1	461023	462391
deepbgc	GCF_003171715	NZ_QGHL01000004.1	465473	466907
deepbgc	GCF_003171715	NZ_QGHL01000004.1	472678	474541
deepbgc	GCF_003171715	NZ_QGHL01000004.1	476656	480014
deepbgc	GCF_003171715	NZ_QGHL01000004.1	483776	492235
deepbgc	GCF_003171715	NZ_QGHL01000004.1	493781	495044
deepbgc	GCF_003171715	NZ_QGHL01000005.1	167424	173099
deepbgc	GCF_003171715	NZ_QGHL01000007.1	23615	25677
deepbgc	GCF_003171715	NZ_QGHL01000007.1	266387	266657
deepbgc	GCF_003171715	NZ_QGHL01000007.1	315573	319514
deepbgc	GCF_003171715	NZ_QGHL01000007.1	339061	348039
deepbgc	GCF_003171715	NZ_QGHL01000007.1	832887	834015
deepbgc	GCF_003171715	NZ_QGHL01000007.1	946725	966388
deepbgc	GCF_003171715	NZ_QGHL01000008.1	210011	241511
deepbgc	GCF_003171715	NZ_QGHL01000008.1	244601	255971
deepbgc	GCF_003171715	NZ_QGHL01000008.1	303909	304545
deepbgc	GCF_003171715	NZ_QGHL01000008.1	306522	311393
deepbgc	GCF_003171715	NZ_QGHL01000008.1	336970	337597
deepbgc	GCF_003171715	NZ_QGHL01000008.1	349593	349833
deepbgc	GCF_003171715	NZ_QGHL01000015.1	99875	138758
deepbgc	GCF_003171715	NZ_QGHL01000017.1	145	192659
deepbgc	GCF_003172875	NZ_QGKM01000013.1	147901	159780
deepbgc	GCF_003172875	NZ_QGKM01000013.1	211956	222546
deepbgc	GCF_003172875	NZ_QGKM01000020.1	49	385
deepbgc	GCF_003172875	NZ_QGKM01000041.1	30789	57890
deepbgc	GCF_003172895	NZ_QGKL01000007.1	1503	48884
deepbgc	GCF_003172895	NZ_QGKL01000009.1	23204	35684
deepbgc	GCF_003172895	NZ_QGKL01000010.1	2	61345
deepbgc	GCF_003172895	NZ_QGKL01000018.1	17580	20382
deepbgc	GCF_003172895	NZ_QGKL01000018.1	23127	34515
deepbgc	GCF_003172895	NZ_QGKL01000026.1	0	3506
deepbgc	GCF_003172895	NZ_QGKL01000037.1	30767	50686
deepbgc	GCF_003172895	NZ_QGKL01000043.1	119454	124741
deepbgc	GCF_003172895	NZ_QGKL01000043.1	126496	127315
deepbgc	GCF_003172915	NZ_QGKU01000003.1	109137	185966
deepbgc	GCF_003172915	NZ_QGKU01000016.1	29258	40695
deepbgc	GCF_003172915	NZ_QGKU01000031.1	31938	55312
deepbgc	GCF_003172915	NZ_QGKU01000034.1	58757	89130
deepbgc	GCF_003172915	NZ_QGKU01000038.1	57731	59855
deepbgc	GCF_003172915	NZ_QGKU01000045.1	1	40947
deepbgc	GCF_003172935	NZ_QGKS01000109.1	2	16394
deepbgc	GCF_003172935	NZ_QGKS01000184.1	269	39914
deepbgc	GCF_003172935	NZ_QGKS01000204.1	10465	19397
deepbgc	GCF_003172935	NZ_QGKS01000204.1	20690	30470
deepbgc	GCF_003172935	NZ_QGKS01000213.1	3253	10065
deepbgc	GCF_003172935	NZ_QGKS01000239.1	24487	41599
deepbgc	GCF_003172935	NZ_QGKS01000247.1	1	20370
deepbgc	GCF_003172935	NZ_QGKS01000263.1	20126	21823
deepbgc	GCF_003172935	NZ_QGKS01000263.1	22682	49456
deepbgc	GCF_003172935	NZ_QGKS01000263.1	56216	56777
deepbgc	GCF_003172935	NZ_QGKS01000269.1	972	8036
deepbgc	GCF_003172935	NZ_QGKS01000269.1	13464	31308
deepbgc	GCF_003172935	NZ_QGKS01000294.1	51710	78613
deepbgc	GCF_003172935	NZ_QGKS01000297.1	419	30377
deepbgc	GCF_003172935	NZ_QGKS01000396.1	376	30474
deepbgc	GCF_003172935	NZ_QGKS01000504.1	24493	42539
deepbgc	GCF_003172935	NZ_QGKS01000534.1	21664	22612
deepbgc	GCF_003172955	NZ_QGKR01000137.1	0	7125
deepbgc	GCF_003172955	NZ_QGKR01000137.1	9579	14119
deepbgc	GCF_003172955	NZ_QGKR01000138.1	1	6993
deepbgc	GCF_003172955	NZ_QGKR01000138.1	22245	34546
deepbgc	GCF_003172955	NZ_QGKR01000149.1	1	6096
deepbgc	GCF_003172955	NZ_QGKR01000149.1	19531	20659
deepbgc	GCF_003172955	NZ_QGKR01000149.1	49480	50305
deepbgc	GCF_003172955	NZ_QGKR01000149.1	102457	104056
deepbgc	GCF_003172955	NZ_QGKR01000172.1	1	15542
deepbgc	GCF_003172955	NZ_QGKR01000172.1	16322	17459
deepbgc	GCF_003172955	NZ_QGKR01000172.1	19094	70270
deepbgc	GCF_003172955	NZ_QGKR01000177.1	18314	29915
deepbgc	GCF_003172955	NZ_QGKR01000178.1	8160	13376
deepbgc	GCF_003172955	NZ_QGKR01000182.1	51820	76158
deepbgc	GCF_003172955	NZ_QGKR01000182.1	77483	78104
deepbgc	GCF_003172955	NZ_QGKR01000216.1	1142	37973
deepbgc	GCF_003172955	NZ_QGKR01000277.1	0	4729
deepbgc	GCF_003172955	NZ_QGKR01000277.1	8607	10083
deepbgc	GCF_003172955	NZ_QGKR01000277.1	11303	25932
deepbgc	GCF_003172955	NZ_QGKR01000322.1	0	10110
deepbgc	GCF_003172955	NZ_QGKR01000336.1	13183	27613
deepbgc	GCF_003172955	NZ_QGKR01000341.1	8	1196
deepbgc	GCF_003172955	NZ_QGKR01000341.1	2485	21716
deepbgc	GCF_003172955	NZ_QGKR01000341.1	33658	34459
deepbgc	GCF_003172955	NZ_QGKR01000350.1	4764	7923
deepbgc	GCF_003172955	NZ_QGKR01000350.1	9353	10595
deepbgc	GCF_003172955	NZ_QGKR01000352.1	1037	69691
deepbgc	GCF_003173015	NZ_CP029494.1	201082	209270
deepbgc	GCF_003173015	NZ_CP029494.1	211800	217987
deepbgc	GCF_003173015	NZ_CP029494.1	690806	712249
deepbgc	GCF_003173015	NZ_CP029494.1	714703	718431
deepbgc	GCF_003173015	NZ_CP029494.1	853544	855881
deepbgc	GCF_003173015	NZ_CP029494.1	962033	967013
deepbgc	GCF_003173015	NZ_CP029494.1	1108932	1111584
deepbgc	GCF_003173015	NZ_CP029494.1	1302418	1305769
deepbgc	GCF_003173015	NZ_CP029494.1	1309004	1311009
deepbgc	GCF_003173015	NZ_CP029494.1	1401592	1449262
deepbgc	GCF_003173015	NZ_CP029494.1	1652888	1654130
deepbgc	GCF_003173015	NZ_CP029494.1	1718228	1722475
deepbgc	GCF_003173015	NZ_CP029494.1	2204974	2205781
deepbgc	GCF_003173015	NZ_CP029494.1	2287886	2311057
deepbgc	GCF_003173015	NZ_CP029494.1	2781899	2782940
deepbgc	GCF_003173015	NZ_CP029494.1	2784713	2788148
deepbgc	GCF_003173015	NZ_CP029494.1	2799830	2801463
deepbgc	GCF_003173035	NZ_QGLE01000001.1	92766	94860
deepbgc	GCF_003173035	NZ_QGLE01000001.1	97748	98639
deepbgc	GCF_003173035	NZ_QGLE01000001.1	101183	102050
deepbgc	GCF_003173035	NZ_QGLE01000001.1	528537	536621
deepbgc	GCF_003173035	NZ_QGLE01000001.1	648154	657041
deepbgc	GCF_003173035	NZ_QGLE01000002.1	459327	593989
deepbgc	GCF_003173035	NZ_QGLE01000004.1	20718	21735
deepbgc	GCF_003173035	NZ_QGLE01000004.1	105576	115741
deepbgc	GCF_003173035	NZ_QGLE01000004.1	158909	181192
deepbgc	GCF_003173035	NZ_QGLE01000004.1	202271	215779
deepbgc	GCF_003173035	NZ_QGLE01000004.1	250340	254177
deepbgc	GCF_003173035	NZ_QGLE01000004.1	282769	284443
deepbgc	GCF_003173035	NZ_QGLE01000005.1	111110	112265
deepbgc	GCF_003173035	NZ_QGLE01000005.1	134090	143298
deepbgc	GCF_003173035	NZ_QGLE01000005.1	257189	262506
deepbgc	GCF_003173035	NZ_QGLE01000006.1	144085	146170
deepbgc	GCF_003173035	NZ_QGLE01000006.1	182933	184532
deepbgc	GCF_003173035	NZ_QGLE01000006.1	187062	194085
deepbgc	GCF_003173035	NZ_QGLE01000007.1	205626	221640
deepbgc	GCF_003173035	NZ_QGLE01000008.1	95517	110086
deepbgc	GCF_003173035	NZ_QGLE01000008.1	190911	223600
deepbgc	GCF_003173035	NZ_QGLE01000015.1	47376	48291
deepbgc	GCF_003173035	NZ_QGLE01000015.1	51680	64685
deepbgc	GCF_003173035	NZ_QGLE01000020.1	5859	6123
deepbgc	GCF_003173055	NZ_QGLF01000001.1	371880	375846
deepbgc	GCF_003173055	NZ_QGLF01000001.1	380336	380990
deepbgc	GCF_003173055	NZ_QGLF01000001.1	1183472	1186913
deepbgc	GCF_003173055	NZ_QGLF01000002.1	1990	135098
deepbgc	GCF_003173055	NZ_QGLF01000002.1	518949	608788
deepbgc	GCF_003173055	NZ_QGLF01000002.1	609973	613887
deepbgc	GCF_003173055	NZ_QGLF01000002.1	620898	622482
deepbgc	GCF_003173055	NZ_QGLF01000002.1	624197	626904
deepbgc	GCF_003173055	NZ_QGLF01000002.1	792358	813446
deepbgc	GCF_003173055	NZ_QGLF01000002.1	842774	847066
deepbgc	GCF_003173055	NZ_QGLF01000002.1	948042	950040
deepbgc	GCF_003173055	NZ_QGLF01000003.1	55891	57433
deepbgc	GCF_003173055	NZ_QGLF01000003.1	62964	101281
deepbgc	GCF_003173055	NZ_QGLF01000003.1	101966	103679
deepbgc	GCF_003173055	NZ_QGLF01000003.1	159326	160151
deepbgc	GCF_003173055	NZ_QGLF01000003.1	162239	165632
deepbgc	GCF_003173055	NZ_QGLF01000003.1	171000	174302
deepbgc	GCF_003173055	NZ_QGLF01000003.1	178682	185217
deepbgc	GCF_003173055	NZ_QGLF01000003.1	188359	191451
deepbgc	GCF_003173055	NZ_QGLF01000003.1	366453	394657
deepbgc	GCF_003173055	NZ_QGLF01000003.1	430548	444358
deepbgc	GCF_003173055	NZ_QGLF01000003.1	488279	584290
deepbgc	GCF_003173055	NZ_QGLF01000003.1	625894	626752
deepbgc	GCF_003173055	NZ_QGLF01000003.1	638299	642977
deepbgc	GCF_003173055	NZ_QGLF01000003.1	644038	649617
deepbgc	GCF_003173055	NZ_QGLF01000004.1	1812	3736
deepbgc	GCF_003173055	NZ_QGLF01000004.1	6362	9065
deepbgc	GCF_003173055	NZ_QGLF01000004.1	57599	77118
deepbgc	GCF_003173055	NZ_QGLF01000004.1	78123	80900
deepbgc	GCF_003173055	NZ_QGLF01000004.1	81903	90183
deepbgc	GCF_003173055	NZ_QGLF01000004.1	321632	325126
deepbgc	GCF_003173055	NZ_QGLF01000004.1	329222	330584
deepbgc	GCF_003173055	NZ_QGLF01000004.1	475352	482040
deepbgc	GCF_003173055	NZ_QGLF01000004.1	557059	570905
deepbgc	GCF_003173055	NZ_QGLF01000005.1	345	21276
deepbgc	GCF_003173055	NZ_QGLF01000005.1	35138	39038
deepbgc	GCF_003173055	NZ_QGLF01000005.1	39756	40035
deepbgc	GCF_003173055	NZ_QGLF01000005.1	280465	285348
deepbgc	GCF_003173055	NZ_QGLF01000005.1	481859	508685
deepbgc	GCF_003173055	NZ_QGLF01000005.1	560824	565065
deepbgc	GCF_003173055	NZ_QGLF01000005.1	566370	567249
deepbgc	GCF_003173055	NZ_QGLF01000005.1	568498	577160
deepbgc	GCF_003173055	NZ_QGLF01000006.1	0	41986
deepbgc	GCF_003173055	NZ_QGLF01000006.1	96891	98019
deepbgc	GCF_003173055	NZ_QGLF01000006.1	104776	143359
deepbgc	GCF_003173055	NZ_QGLF01000006.1	153108	158601
deepbgc	GCF_003173055	NZ_QGLF01000006.1	175299	198404
deepbgc	GCF_003173055	NZ_QGLF01000008.1	1	4394
deepbgc	GCF_003173055	NZ_QGLF01000008.1	107297	108221
deepbgc	GCF_003173055	NZ_QGLF01000008.1	109851	112378
deepbgc	GCF_003173055	NZ_QGLF01000008.1	112821	121963
deepbgc	GCF_003173055	NZ_QGLF01000008.1	123301	126007
deepbgc	GCF_003173055	NZ_QGLF01000008.1	140587	157385
deepbgc	GCF_003173055	NZ_QGLF01000009.1	25554	32227
deepbgc	GCF_003173055	NZ_QGLF01000009.1	36039	37915
deepbgc	GCF_003173335	NZ_QGMZ01000015.1	54945	56312
deepbgc	GCF_003173335	NZ_QGMZ01000017.1	87	32193
deepbgc	GCF_003173335	NZ_QGMZ01000030.1	1	835
deepbgc	GCF_003173335	NZ_QGMZ01000030.1	1757	4329
deepbgc	GCF_003173335	NZ_QGMZ01000030.1	25918	56617
deepbgc	GCF_003173355	NZ_QGMY01000002.1	87911	89447
deepbgc	GCF_003173355	NZ_QGMY01000002.1	265416	270127
deepbgc	GCF_003173355	NZ_QGMY01000002.1	585868	599346
deepbgc	GCF_003173355	NZ_QGMY01000002.1	611196	611409
deepbgc	GCF_003173355	NZ_QGMY01000003.1	79442	90219
deepbgc	GCF_003173355	NZ_QGMY01000008.1	43207	69668
deepbgc	GCF_003173355	NZ_QGMY01000008.1	73349	94653
deepbgc	GCF_003173355	NZ_QGMY01000008.1	101202	113970
deepbgc	GCF_003173355	NZ_QGMY01000008.1	128287	141983
deepbgc	GCF_003173355	NZ_QGMY01000008.1	149085	152221
deepbgc	GCF_003173355	NZ_QGMY01000008.1	422604	423282
deepbgc	GCF_003173355	NZ_QGMY01000010.1	307	47886
deepbgc	GCF_003173575	NZ_QGNY01000001.1	244	7432
deepbgc	GCF_003173575	NZ_QGNY01000001.1	394420	395059
deepbgc	GCF_003173575	NZ_QGNY01000001.1	404454	417951
deepbgc	GCF_003173575	NZ_QGNY01000001.1	429551	430151
deepbgc	GCF_003173575	NZ_QGNY01000001.1	882912	921950
deepbgc	GCF_003173575	NZ_QGNY01000002.1	16739	20000
deepbgc	GCF_003173575	NZ_QGNY01000002.1	24994	35090
deepbgc	GCF_003173575	NZ_QGNY01000002.1	784343	825754
deepbgc	GCF_003173575	NZ_QGNY01000003.1	57572	59717
deepbgc	GCF_003173575	NZ_QGNY01000003.1	61530	63762
deepbgc	GCF_003173575	NZ_QGNY01000003.1	67543	69456
deepbgc	GCF_003173575	NZ_QGNY01000003.1	74150	77221
deepbgc	GCF_003173575	NZ_QGNY01000003.1	153958	157722
deepbgc	GCF_003173575	NZ_QGNY01000004.1	459799	460703
deepbgc	GCF_003173575	NZ_QGNY01000004.1	462103	463863
deepbgc	GCF_003173575	NZ_QGNY01000004.1	540619	593178
deepbgc	GCF_003173595	NZ_QGNZ01000001.1	614279	622874
deepbgc	GCF_003173595	NZ_QGNZ01000001.1	1158129	1203288
deepbgc	GCF_003173595	NZ_QGNZ01000001.1	1212737	1213247
deepbgc	GCF_003173595	NZ_QGNZ01000001.1	1473658	1484945
deepbgc	GCF_003173595	NZ_QGNZ01000002.1	506006	507677
deepbgc	GCF_003173595	NZ_QGNZ01000002.1	1054212	1107496
deepbgc	GCF_003173595	NZ_QGNZ01000003.1	127502	139251
deepbgc	GCF_003173595	NZ_QGNZ01000003.1	237377	240379
deepbgc	GCF_003173595	NZ_QGNZ01000003.1	352519	363822
deepbgc	GCF_003173595	NZ_QGNZ01000003.1	638371	639154
deepbgc	GCF_003173595	NZ_QGNZ01000003.1	641105	642881
deepbgc	GCF_003173595	NZ_QGNZ01000003.1	718326	720103
deepbgc	GCF_003173595	NZ_QGNZ01000004.1	305	2090
deepbgc	GCF_003173595	NZ_QGNZ01000004.1	20538	43227
deepbgc	GCF_003173595	NZ_QGNZ01000004.1	342704	427508
deepbgc	GCF_003173615	NZ_QGNA01000001.1	136792	138247
deepbgc	GCF_003173615	NZ_QGNA01000001.1	139346	142624
deepbgc	GCF_003173615	NZ_QGNA01000001.1	144874	147025
deepbgc	GCF_003173615	NZ_QGNA01000001.1	148927	189557
deepbgc	GCF_003173615	NZ_QGNA01000001.1	736951	738637
deepbgc	GCF_003173615	NZ_QGNA01000001.1	740967	791500
deepbgc	GCF_003173615	NZ_QGNA01000001.1	896497	897841
deepbgc	GCF_003173615	NZ_QGNA01000001.1	910086	936533
deepbgc	GCF_003173615	NZ_QGNA01000001.1	1056371	1057238
deepbgc	GCF_003173615	NZ_QGNA01000001.1	1058140	1069401
deepbgc	GCF_003173615	NZ_QGNA01000001.1	1071477	1075583
deepbgc	GCF_003173615	NZ_QGNA01000001.1	1262182	1280293
deepbgc	GCF_003173615	NZ_QGNA01000001.1	1281574	1282423
deepbgc	GCF_003173615	NZ_QGNA01000001.1	1294170	1298257
deepbgc	GCF_003173615	NZ_QGNA01000001.1	1303653	1319380
deepbgc	GCF_003173615	NZ_QGNA01000001.1	1481458	1487605
deepbgc	GCF_003173615	NZ_QGNA01000001.1	1529309	1565422
deepbgc	GCF_003173615	NZ_QGNA01000001.1	1567013	1571824
deepbgc	GCF_003173615	NZ_QGNA01000001.1	1573422	1577100
deepbgc	GCF_003173615	NZ_QGNA01000001.1	1609059	1610865
deepbgc	GCF_003173615	NZ_QGNA01000001.1	1617993	1642373
deepbgc	GCF_003173615	NZ_QGNA01000001.1	1720963	1763499
deepbgc	GCF_003173615	NZ_QGNA01000001.1	1772648	1780189
deepbgc	GCF_003173615	NZ_QGNA01000002.1	5413	22616
deepbgc	GCF_003173615	NZ_QGNA01000002.1	132665	156030
deepbgc	GCF_003173615	NZ_QGNA01000002.1	174270	177540
deepbgc	GCF_003173615	NZ_QGNA01000002.1	452787	456467
deepbgc	GCF_003173615	NZ_QGNA01000002.1	459447	464829
deepbgc	GCF_003173615	NZ_QGNA01000002.1	601721	645424
deepbgc	GCF_003173615	NZ_QGNA01000002.1	754473	757788
deepbgc	GCF_003173615	NZ_QGNA01000003.1	30373	76957
deepbgc	GCF_003173615	NZ_QGNA01000003.1	384267	388706
deepbgc	GCF_003173615	NZ_QGNA01000003.1	389405	390611
deepbgc	GCF_003173615	NZ_QGNA01000003.1	395580	396165
deepbgc	GCF_003173615	NZ_QGNA01000003.1	399059	409628
deepbgc	GCF_003173615	NZ_QGNA01000003.1	457782	461421
deepbgc	GCF_003173615	NZ_QGNA01000003.1	463244	475675
deepbgc	GCF_003173615	NZ_QGNA01000003.1	580219	589198
deepbgc	GCF_003173615	NZ_QGNA01000003.1	590137	599135
deepbgc	GCF_003173615	NZ_QGNA01000003.1	601321	617182
deepbgc	GCF_003173615	NZ_QGNA01000003.1	682689	693496
deepbgc	GCF_003173615	NZ_QGNA01000003.1	694399	697491
deepbgc	GCF_003173615	NZ_QGNA01000003.1	752737	756069
deepbgc	GCF_003173615	NZ_QGNA01000003.1	897452	903080
deepbgc	GCF_003173615	NZ_QGNA01000004.1	2	1109
deepbgc	GCF_003173615	NZ_QGNA01000004.1	2526	3381
deepbgc	GCF_003173615	NZ_QGNA01000004.1	5134	6418
deepbgc	GCF_003173615	NZ_QGNA01000004.1	72952	74191
deepbgc	GCF_003173615	NZ_QGNA01000004.1	135222	144935
deepbgc	GCF_003173615	NZ_QGNA01000004.1	149647	151445
deepbgc	GCF_003173615	NZ_QGNA01000004.1	337966	360540
deepbgc	GCF_003173615	NZ_QGNA01000004.1	362442	363405
deepbgc	GCF_003173615	NZ_QGNA01000004.1	494640	499158
deepbgc	GCF_003173615	NZ_QGNA01000004.1	501107	541504
deepbgc	GCF_003173615	NZ_QGNA01000004.1	604476	605475
deepbgc	GCF_003173615	NZ_QGNA01000005.1	1043	20421
deepbgc	GCF_003173615	NZ_QGNA01000005.1	345046	346090
deepbgc	GCF_003173615	NZ_QGNA01000005.1	415308	415566
deepbgc	GCF_003173615	NZ_QGNA01000005.1	419259	427885
deepbgc	GCF_003173615	NZ_QGNA01000005.1	434710	447334
deepbgc	GCF_003173715	NZ_CP029550.1	604	12323
deepbgc	GCF_003173715	NZ_CP029550.1	640023	685180
deepbgc	GCF_003173715	NZ_CP029550.1	687147	691581
deepbgc	GCF_003173715	NZ_CP029550.1	839001	844250
deepbgc	GCF_003173715	NZ_CP029550.1	911307	930568
deepbgc	GCF_003173715	NZ_CP029550.1	1132392	1136664
deepbgc	GCF_003173715	NZ_CP029550.1	1137710	1139680
deepbgc	GCF_003173715	NZ_CP029550.1	1143880	1146401
deepbgc	GCF_003173715	NZ_CP029550.1	1149007	1151276
deepbgc	GCF_003173715	NZ_CP029550.1	1156223	1174867
deepbgc	GCF_003173715	NZ_CP029550.1	1303481	1303808
deepbgc	GCF_003173715	NZ_CP029550.1	1343832	1371841
deepbgc	GCF_003173715	NZ_CP029550.1	1373228	1378160
deepbgc	GCF_003173715	NZ_CP029550.1	1389519	1393679
deepbgc	GCF_003173715	NZ_CP029550.1	1395962	1414047
deepbgc	GCF_003173715	NZ_CP029550.1	1419194	1419761
deepbgc	GCF_003173715	NZ_CP029550.1	1420498	1420882
deepbgc	GCF_003173715	NZ_CP029550.1	1425282	1426704
deepbgc	GCF_003173715	NZ_CP029550.1	1439895	1452800
deepbgc	GCF_003173715	NZ_CP029550.1	1453834	1460571
deepbgc	GCF_003173715	NZ_CP029550.1	1465555	1477101
deepbgc	GCF_003173715	NZ_CP029550.1	1775292	1779818
deepbgc	GCF_003173715	NZ_CP029550.1	1782951	1788254
deepbgc	GCF_003173715	NZ_CP029550.1	1793181	1823550
deepbgc	GCF_003173715	NZ_CP029550.1	1973211	2040310
deepbgc	GCF_003173715	NZ_CP029550.1	2040831	2057953
deepbgc	GCF_003173715	NZ_CP029550.1	2123483	2130450
deepbgc	GCF_003173715	NZ_CP029550.1	2140850	2142251
deepbgc	GCF_003173715	NZ_CP029550.1	2387011	2407033
deepbgc	GCF_003173715	NZ_CP029550.1	2601164	2635271
deepbgc	GCF_003173715	NZ_CP029550.1	2657590	2682452
deepbgc	GCF_003173715	NZ_CP029550.1	2686154	2686709
deepbgc	GCF_003173715	NZ_CP029550.1	2784832	2794116
deepbgc	GCF_003173715	NZ_CP029550.1	2994740	3040203
deepbgc	GCF_003173715	NZ_CP029550.1	3137740	3166171
deepbgc	GCF_003173715	NZ_CP029550.1	3194983	3195538
deepbgc	GCF_003173715	NZ_CP029550.1	3196501	3196882
deepbgc	GCF_003173715	NZ_CP029550.1	3199517	3202010
deepbgc	GCF_003173715	NZ_CP029550.1	3202906	3204762
deepbgc	GCF_003173715	NZ_CP029550.1	3284832	3285936
deepbgc	GCF_003173715	NZ_CP029550.1	3292311	3308094
deepbgc	GCF_003173715	NZ_CP029550.1	3308780	3313593
deepbgc	GCF_003173715	NZ_CP029550.1	3326287	3328774
deepbgc	GCF_003173715	NZ_CP029550.1	3414653	3452060
deepbgc	GCF_003173715	NZ_CP029550.1	3455958	3457281
deepbgc	GCF_003173715	NZ_CP029550.1	3461986	3462688
deepbgc	GCF_003173715	NZ_CP029550.1	3465202	3546442
deepbgc	GCF_003173715	NZ_CP029550.1	3550814	3551543
deepbgc	GCF_003173715	NZ_CP029550.1	3913228	3935910
deepbgc	GCF_003173715	NZ_CP029550.1	4187788	4237780
deepbgc	GCF_003173715	NZ_CP029550.1	4240436	4249889
deepbgc	GCF_003173715	NZ_CP029550.1	4250298	4250787
deepbgc	GCF_003173715	NZ_CP029550.1	4261926	4262136
deepbgc	GCF_003173715	NZ_CP029550.1	4270574	4271783
deepbgc	GCF_003173715	NZ_CP029550.1	4485206	4487431
deepbgc	GCF_003173715	NZ_CP029550.1	4488534	4532047
deepbgc	GCF_003173715	NZ_CP029550.1	4696168	4748765
deepbgc	GCF_003173715	NZ_CP029550.1	4803346	4808742
deepbgc	GCF_003173715	NZ_CP029550.1	4812881	4813082
deepbgc	GCF_003173715	NZ_CP029550.1	4814057	4906050
deepbgc	GCF_003173715	NZ_CP029550.1	4923507	4923969
deepbgc	GCF_003173715	NZ_CP029550.1	4944342	4960085
deepbgc	GCF_003173715	NZ_CP029550.1	5429937	5430768
deepbgc	GCF_003173715	NZ_CP029550.1	5438923	5448853
deepbgc	GCF_003173715	NZ_CP029550.1	5452558	5462529
deepbgc	GCF_003173715	NZ_CP029550.1	5508093	5531785
deepbgc	GCF_003173715	NZ_CP029550.1	5616701	5617355
deepbgc	GCF_003173715	NZ_CP029550.1	5654328	5658220
deepbgc	GCF_003173715	NZ_CP029550.1	5747197	5750042
deepbgc	GCF_003173715	NZ_CP029550.1	5855830	5856802
deepbgc	GCF_003173715	NZ_CP029550.1	5878319	5882627
deepbgc	GCF_003173715	NZ_CP029550.1	5884735	5900923
deepbgc	GCF_003173715	NZ_CP029550.1	5901327	5901777
deepbgc	GCF_003173715	NZ_CP029550.1	5904690	5905635
deepbgc	GCF_003173715	NZ_CP029550.1	6114306	6154038
deepbgc	GCF_003173715	NZ_CP029550.1	6238295	6238985
deepbgc	GCF_003173715	NZ_CP029550.1	6240920	6243130
deepbgc	GCF_003173715	NZ_CP029550.1	6533482	6534181
deepbgc	GCF_003173715	NZ_CP029550.1	6536104	6536398
deepbgc	GCF_003173715	NZ_CP029550.1	6537917	6548247
deepbgc	GCF_003173715	NZ_CP029550.1	6683067	6685578
deepbgc	GCF_003173715	NZ_CP029550.1	6690099	6701273
deepbgc	GCF_003173715	NZ_CP029550.1	6780365	6782927
deepbgc	GCF_003173735	NZ_CP029551.1	136022	166531
deepbgc	GCF_003173735	NZ_CP029551.1	295538	301621
deepbgc	GCF_003173735	NZ_CP029551.1	606631	608046
deepbgc	GCF_003173735	NZ_CP029551.1	682009	683422
deepbgc	GCF_003173735	NZ_CP029551.1	737903	738668
deepbgc	GCF_003173735	NZ_CP029551.1	1346876	1361677
deepbgc	GCF_003173735	NZ_CP029551.1	1390335	1392168
deepbgc	GCF_003173735	NZ_CP029551.1	1468928	1496543
deepbgc	GCF_003173735	NZ_CP029551.1	1497485	1498334
deepbgc	GCF_003173735	NZ_CP029551.1	1570357	1573369
deepbgc	GCF_003173735	NZ_CP029551.1	2060915	2072889
deepbgc	GCF_003173735	NZ_CP029551.1	2137435	2138353
deepbgc	GCF_003173735	NZ_CP029551.1	2139988	2141041
deepbgc	GCF_003173735	NZ_CP029551.1	2144232	2147875
deepbgc	GCF_003173735	NZ_CP029551.1	2371429	2371627
deepbgc	GCF_003173735	NZ_CP029551.1	2420189	2421827
deepbgc	GCF_003173735	NZ_CP029551.1	2422882	2426043
deepbgc	GCF_003173735	NZ_CP029551.1	2430667	2433466
deepbgc	GCF_003173735	NZ_CP029551.1	2436282	2436720
deepbgc	GCF_003173735	NZ_CP029551.1	2471586	2480566
deepbgc	GCF_003173735	NZ_CP029551.1	2503353	2504592
deepbgc	GCF_003173735	NZ_CP029551.1	2506937	2508910
deepbgc	GCF_003173735	NZ_CP029551.1	2511390	2512545
deepbgc	GCF_003173735	NZ_CP029551.1	2743361	2744766
deepbgc	GCF_003173735	NZ_CP029551.1	2813057	2820805
deepbgc	GCF_003173735	NZ_CP029551.1	2827937	2858009
deepbgc	GCF_003173735	NZ_CP029551.1	3199994	3218917
deepbgc	GCF_003173735	NZ_CP029551.1	3493746	3499976
deepbgc	GCF_003173735	NZ_CP029551.1	3658453	3659335
deepbgc	GCF_003173735	NZ_CP029551.1	3661662	3662349
deepbgc	GCF_003173735	NZ_CP029551.1	3736811	3738173
deepbgc	GCF_003173735	NZ_CP029551.1	3829308	3829491
deepbgc	GCF_003173735	NZ_CP029551.1	3835290	3836547
deepbgc	GCF_003173735	NZ_CP029551.1	3911852	3922240
deepbgc	GCF_003173735	NZ_CP029551.1	4449305	4461432
deepbgc	GCF_003173735	NZ_CP029551.1	4837885	4867992
deepbgc	GCF_003173735	NZ_CP029551.1	5115336	5131840
deepbgc	GCF_003173735	NZ_CP029551.1	5242848	5261086
deepbgc	GCF_003173755	NZ_CP029553.1	143696	147809
deepbgc	GCF_003173755	NZ_CP029553.1	152001	152391
deepbgc	GCF_003173755	NZ_CP029553.1	281575	294739
deepbgc	GCF_003173755	NZ_CP029553.1	300004	307379
deepbgc	GCF_003173755	NZ_CP029553.1	309317	312040
deepbgc	GCF_003173755	NZ_CP029553.1	405731	410442
deepbgc	GCF_003173755	NZ_CP029553.1	529264	533792
deepbgc	GCF_003173755	NZ_CP029553.1	1078525	1103125
deepbgc	GCF_003173755	NZ_CP029553.1	1104134	1113671
deepbgc	GCF_003173755	NZ_CP029553.1	1118242	1118944
deepbgc	GCF_003173755	NZ_CP029553.1	1922709	1932372
deepbgc	GCF_003173755	NZ_CP029553.1	2060429	2082369
deepbgc	GCF_003173755	NZ_CP029553.1	2383563	2386582
deepbgc	GCF_003173755	NZ_CP029553.1	2389884	2390679
deepbgc	GCF_003173755	NZ_CP029553.1	2396588	2401520
deepbgc	GCF_003173755	NZ_CP029553.1	2422762	2428043
deepbgc	GCF_003173755	NZ_CP029553.1	2441568	2442315
deepbgc	GCF_003173755	NZ_CP029553.1	2445155	2447294
deepbgc	GCF_003173755	NZ_CP029553.1	2488630	2512772
deepbgc	GCF_003173755	NZ_CP029553.1	2707684	2727526
deepbgc	GCF_003173755	NZ_CP029553.1	2728989	2729769
deepbgc	GCF_003173755	NZ_CP029553.1	3465762	3474890
deepbgc	GCF_003173755	NZ_CP029553.1	3487740	3488892
deepbgc	GCF_003173755	NZ_CP029553.1	3760471	3762483
deepbgc	GCF_003173755	NZ_CP029553.1	3847803	3847893
deepbgc	GCF_003173755	NZ_CP029553.1	3849760	3850048
deepbgc	GCF_003173755	NZ_CP029553.1	4288548	4306360
deepbgc	GCF_003173755	NZ_CP029553.1	4310491	4310812
deepbgc	GCF_003173755	NZ_CP029553.1	5400855	5448530
deepbgc	GCF_003173755	NZ_CP029553.1	5812246	5814579
deepbgc	GCF_003173755	NZ_CP029553.1	5816352	5821469
deepbgc	GCF_003173755	NZ_CP029553.1	5850914	5862626
deepbgc	GCF_003173775	NZ_CP029552.1	391188	392361
deepbgc	GCF_003173775	NZ_CP029552.1	1101874	1105120
deepbgc	GCF_003173775	NZ_CP029552.1	1106086	1107085
deepbgc	GCF_003173775	NZ_CP029552.1	1110689	1124319
deepbgc	GCF_003173775	NZ_CP029552.1	1133332	1136339
deepbgc	GCF_003173775	NZ_CP029552.1	1212924	1240436
deepbgc	GCF_003173775	NZ_CP029552.1	1580892	1582843
deepbgc	GCF_003173775	NZ_CP029552.1	2143178	2150888
deepbgc	GCF_003173775	NZ_CP029552.1	2321184	2334885
deepbgc	GCF_003173775	NZ_CP029552.1	2689517	2697930
deepbgc	GCF_003173775	NZ_CP029552.1	2748573	2753279
deepbgc	GCF_003173775	NZ_CP029552.1	2980332	2980449
deepbgc	GCF_003173775	NZ_CP029552.1	3222966	3224214
deepbgc	GCF_003173775	NZ_CP029552.1	3244013	3305452
deepbgc	GCF_003173775	NZ_CP029552.1	3396323	3397481
deepbgc	GCF_003173775	NZ_CP029552.1	3398507	3447356
deepbgc	GCF_003173775	NZ_CP029552.1	3458259	3458691
deepbgc	GCF_003173775	NZ_CP029552.1	3460693	3461623
deepbgc	GCF_003173775	NZ_CP029552.1	3589292	3597078
deepbgc	GCF_003173775	NZ_CP029552.1	3991612	4023060
deepbgc	GCF_003173775	NZ_CP029552.1	4244835	4245690
deepbgc	GCF_003173775	NZ_CP029552.1	4247324	4249145
deepbgc	GCF_003173775	NZ_CP029552.1	4262573	4265562
deepbgc	GCF_003173775	NZ_CP029552.1	4586419	4592155
deepbgc	GCF_003173775	NZ_CP029552.1	4775247	4799192
deepbgc	GCF_003173775	NZ_CP029552.1	5038714	5040015
deepbgc	GCF_003173775	NZ_CP029552.1	5042923	5048541
deepbgc	GCF_003173775	NZ_CP029552.1	5308845	5334830
deepbgc	GCF_003173775	NZ_CP029552.1	5337336	5347763
deepbgc	GCF_003173775	NZ_CP029552.1	5462244	5483186
deepbgc	GCF_003173775	NZ_CP029552.1	5607398	5608802
deepbgc	GCF_003173775	NZ_CP029552.1	5751297	5791620
deepbgc	GCF_003173775	NZ_CP029552.1	5855742	5883525
deepbgc	GCF_003173775	NZ_CP029552.1	6014373	6040782
deepbgc	GCF_003173775	NZ_CP029552.1	6297616	6304219
deepbgc	GCF_003173775	NZ_CP029552.1	6396944	6399333
deepbgc	GCF_003173775	NZ_CP029552.1	6403882	6406083
deepbgc	GCF_003175155	NZ_CM009896.1	881	54069
deepbgc	GCF_003175155	NZ_CM009896.1	55821	61390
deepbgc	GCF_003175155	NZ_CM009896.1	133547	230485
deepbgc	GCF_003175155	NZ_CM009896.1	231527	397908
deepbgc	GCF_003175155	NZ_CM009896.1	1258441	1297672
deepbgc	GCF_003175155	NZ_CM009896.1	1463637	1505530
deepbgc	GCF_003175155	NZ_CM009896.1	1812378	1813623
deepbgc	GCF_003175155	NZ_CM009896.1	1814944	1824960
deepbgc	GCF_003175155	NZ_CM009896.1	1998605	2008372
deepbgc	GCF_003175155	NZ_CM009896.1	2102471	2104782
deepbgc	GCF_003175155	NZ_CM009896.1	3232387	3254373
deepbgc	GCF_003175155	NZ_CM009896.1	3437952	3443807
deepbgc	GCF_003175155	NZ_CM009896.1	3634675	3635263
deepbgc	GCF_003175155	NZ_CM009896.1	3765981	3767691
deepbgc	GCF_003175155	NZ_CM009896.1	4312410	4398689
deepbgc	GCF_003175215	NZ_BGKI01000012.1	60624	126016
deepbgc	GCF_003176895	NZ_QGTD01000005.1	25741	26482
deepbgc	GCF_003176895	NZ_QGTD01000011.1	36742	43805
deepbgc	GCF_003176895	NZ_QGTD01000011.1	44832	47375
deepbgc	GCF_003176895	NZ_QGTD01000015.1	0	15803
deepbgc	GCF_003176895	NZ_QGTD01000015.1	24662	40280
deepbgc	GCF_003176895	NZ_QGTD01000015.1	45214	48403
deepbgc	GCF_003176895	NZ_QGTD01000015.1	52299	53037
deepbgc	GCF_003176895	NZ_QGTD01000016.1	0	20662
deepbgc	GCF_003176895	NZ_QGTD01000018.1	7702	33251
deepbgc	GCF_003176895	NZ_QGTD01000018.1	62019	82724
deepbgc	GCF_003176915	NZ_CP029619.1	216714	226075
deepbgc	GCF_003176915	NZ_CP029619.1	265739	292531
deepbgc	GCF_003177035	NZ_CP029488.1	65461	109949
deepbgc	GCF_003177035	NZ_CP029488.1	518987	541112
deepbgc	GCF_003177035	NZ_CP029488.1	791623	793807
deepbgc	GCF_003177035	NZ_CP029488.1	794757	797787
deepbgc	GCF_003177035	NZ_CP029488.1	890426	893381
deepbgc	GCF_003177035	NZ_CP029488.1	903285	904506
deepbgc	GCF_003177035	NZ_CP029488.1	984763	985714
deepbgc	GCF_003177035	NZ_CP029488.1	987473	1004647
deepbgc	GCF_003177035	NZ_CP029488.1	1080092	1100299
deepbgc	GCF_003177035	NZ_CP029488.1	1101271	1105821
deepbgc	GCF_003177035	NZ_CP029488.1	1158580	1159048
deepbgc	GCF_003177035	NZ_CP029488.1	1274769	1275561
deepbgc	GCF_003177035	NZ_CP029488.1	1275768	1277592
deepbgc	GCF_003177035	NZ_CP029488.1	1347170	1351551
deepbgc	GCF_003177035	NZ_CP029488.1	2028502	2036240
deepbgc	GCF_003177035	NZ_CP029488.1	2313795	2339003
deepbgc	GCF_003177035	NZ_CP029488.1	2402093	2404580
deepbgc	GCF_003177035	NZ_CP029488.1	2526046	2542841
deepbgc	GCF_003177035	NZ_CP029488.1	2658613	2663162
deepbgc	GCF_003177035	NZ_CP029488.1	2690323	2701221
deepbgc	GCF_003177035	NZ_CP029488.1	2702246	2706256
deepbgc	GCF_003177035	NZ_CP029488.1	2891441	2910105
deepbgc	GCF_003177035	NZ_CP029488.1	3397250	3409266
deepbgc	GCF_003177035	NZ_CP029488.1	3578341	3579751
deepbgc	GCF_003177035	NZ_CP029488.1	3603157	3615233
deepbgc	GCF_003177035	NZ_CP029488.1	3638208	3665931
deepbgc	GCF_003177035	NZ_CP029488.1	3668379	3669015
deepbgc	GCF_003177035	NZ_CP029488.1	3712163	3713551
deepbgc	GCF_003177035	NZ_CP029488.1	3752722	3754087
deepbgc	GCF_003177035	NZ_CP029488.1	4009274	4010474
deepbgc	GCF_003177035	NZ_CP029488.1	4011877	4044592
deepbgc	GCF_003177035	NZ_CP029488.1	4047283	4048102
deepbgc	GCF_003177035	NZ_CP029488.1	4113841	4118965
deepbgc	GCF_003182075	NZ_QGTH01000001.1	14690	15971
deepbgc	GCF_003182075	NZ_QGTH01000001.1	24413	67984
deepbgc	GCF_003182075	NZ_QGTH01000001.1	69116	70586
deepbgc	GCF_003182075	NZ_QGTH01000010.1	1	553
deepbgc	GCF_003182075	NZ_QGTH01000010.1	15189	43195
deepbgc	GCF_003182095	NZ_QGTJ01000001.1	115556	116597
deepbgc	GCF_003182095	NZ_QGTJ01000001.1	127672	151520
deepbgc	GCF_003182095	NZ_QGTJ01000001.1	152300	156411
deepbgc	GCF_003182095	NZ_QGTJ01000001.1	215615	219845
deepbgc	GCF_003182095	NZ_QGTJ01000002.1	122920	141116
deepbgc	GCF_003182095	NZ_QGTJ01000002.1	232697	250520
deepbgc	GCF_003182095	NZ_QGTJ01000002.1	449603	450617
deepbgc	GCF_003182095	NZ_QGTJ01000002.1	543544	544805
deepbgc	GCF_003182095	NZ_QGTJ01000003.1	257160	277355
deepbgc	GCF_003182095	NZ_QGTJ01000003.1	317842	334678
deepbgc	GCF_003182095	NZ_QGTJ01000004.1	2	31276
deepbgc	GCF_003182095	NZ_QGTJ01000004.1	332084	356190
deepbgc	GCF_003182095	NZ_QGTJ01000008.1	121920	132268
deepbgc	GCF_003182095	NZ_QGTJ01000010.1	65873	72705
deepbgc	GCF_003182095	NZ_QGTJ01000010.1	86409	90871
deepbgc	GCF_003182135	NZ_QGTL01000001.1	147	4777
deepbgc	GCF_003182135	NZ_QGTL01000001.1	5365	6415
deepbgc	GCF_003182135	NZ_QGTL01000001.1	12828	17395
deepbgc	GCF_003182135	NZ_QGTL01000001.1	33936	109804
deepbgc	GCF_003182135	NZ_QGTL01000001.1	125697	153143
deepbgc	GCF_003182135	NZ_QGTL01000001.1	188761	189262
deepbgc	GCF_003182135	NZ_QGTL01000001.1	190002	192493
deepbgc	GCF_003182135	NZ_QGTL01000001.1	259043	259721
deepbgc	GCF_003182135	NZ_QGTL01000001.1	261819	262407
deepbgc	GCF_003182135	NZ_QGTL01000001.1	359414	361385
deepbgc	GCF_003182135	NZ_QGTL01000001.1	561663	565639
deepbgc	GCF_003182135	NZ_QGTL01000001.1	899004	901083
deepbgc	GCF_003182135	NZ_QGTL01000001.1	915101	948464
deepbgc	GCF_003182135	NZ_QGTL01000002.1	293	124248
deepbgc	GCF_003182135	NZ_QGTL01000002.1	147054	147381
deepbgc	GCF_003182135	NZ_QGTL01000002.1	148310	148544
deepbgc	GCF_003182135	NZ_QGTL01000002.1	151396	153547
deepbgc	GCF_003182135	NZ_QGTL01000002.1	153901	164867
deepbgc	GCF_003182135	NZ_QGTL01000002.1	213303	214680
deepbgc	GCF_003182135	NZ_QGTL01000002.1	216047	217925
deepbgc	GCF_003182135	NZ_QGTL01000002.1	235606	238251
deepbgc	GCF_003182135	NZ_QGTL01000002.1	243519	253444
deepbgc	GCF_003182135	NZ_QGTL01000002.1	407048	420899
deepbgc	GCF_003182135	NZ_QGTL01000002.1	465236	468870
deepbgc	GCF_003182135	NZ_QGTL01000002.1	470836	512075
deepbgc	GCF_003182135	NZ_QGTL01000002.1	521609	522173
deepbgc	GCF_003182135	NZ_QGTL01000002.1	524742	529458
deepbgc	GCF_003182135	NZ_QGTL01000002.1	530236	533866
deepbgc	GCF_003182135	NZ_QGTL01000002.1	550385	561203
deepbgc	GCF_003182135	NZ_QGTL01000002.1	585164	585332
deepbgc	GCF_003182135	NZ_QGTL01000002.1	594641	595847
deepbgc	GCF_003182135	NZ_QGTL01000002.1	645522	650232
deepbgc	GCF_003182135	NZ_QGTL01000002.1	691697	697911
deepbgc	GCF_003182135	NZ_QGTL01000002.1	712317	715678
deepbgc	GCF_003182135	NZ_QGTL01000002.1	718495	747150
deepbgc	GCF_003182135	NZ_QGTL01000002.1	748696	750543
deepbgc	GCF_003182135	NZ_QGTL01000002.1	812441	816142
deepbgc	GCF_003182135	NZ_QGTL01000002.1	831229	831703
deepbgc	GCF_003182135	NZ_QGTL01000002.1	833591	846061
deepbgc	GCF_003182135	NZ_QGTL01000003.1	2	302
deepbgc	GCF_003182135	NZ_QGTL01000003.1	5129	12916
deepbgc	GCF_003182135	NZ_QGTL01000003.1	37737	87810
deepbgc	GCF_003182135	NZ_QGTL01000003.1	144542	148993
deepbgc	GCF_003182135	NZ_QGTL01000003.1	153453	156223
deepbgc	GCF_003182135	NZ_QGTL01000003.1	157646	174062
deepbgc	GCF_003182135	NZ_QGTL01000003.1	263748	281780
deepbgc	GCF_003182135	NZ_QGTL01000003.1	287781	290570
deepbgc	GCF_003182135	NZ_QGTL01000003.1	341293	379111
deepbgc	GCF_003182135	NZ_QGTL01000003.1	401429	528527
deepbgc	GCF_003182135	NZ_QGTL01000003.1	623116	660005
deepbgc	GCF_003182135	NZ_QGTL01000003.1	678384	683513
deepbgc	GCF_003182135	NZ_QGTL01000003.1	722846	732035
deepbgc	GCF_003182135	NZ_QGTL01000003.1	735014	814192
deepbgc	GCF_003182135	NZ_QGTL01000004.1	89406	181040
deepbgc	GCF_003182135	NZ_QGTL01000004.1	187222	196811
deepbgc	GCF_003182135	NZ_QGTL01000004.1	200077	200524
deepbgc	GCF_003182135	NZ_QGTL01000004.1	206165	218130
deepbgc	GCF_003182135	NZ_QGTL01000004.1	300830	301391
deepbgc	GCF_003182135	NZ_QGTL01000004.1	302224	305075
deepbgc	GCF_003182135	NZ_QGTL01000004.1	307481	316683
deepbgc	GCF_003182135	NZ_QGTL01000004.1	362999	376882
deepbgc	GCF_003182135	NZ_QGTL01000004.1	386182	389662
deepbgc	GCF_003182135	NZ_QGTL01000004.1	391732	393094
deepbgc	GCF_003182135	NZ_QGTL01000004.1	405140	409199
deepbgc	GCF_003182135	NZ_QGTL01000004.1	593971	670621
deepbgc	GCF_003182135	NZ_QGTL01000004.1	674624	677136
deepbgc	GCF_003182135	NZ_QGTL01000004.1	722837	723686
deepbgc	GCF_003182135	NZ_QGTL01000004.1	725133	738382
deepbgc	GCF_003182135	NZ_QGTL01000005.1	1579	14588
deepbgc	GCF_003182135	NZ_QGTL01000005.1	19583	35198
deepbgc	GCF_003182135	NZ_QGTL01000005.1	38835	53762
deepbgc	GCF_003182135	NZ_QGTL01000005.1	127505	239651
deepbgc	GCF_003182135	NZ_QGTL01000005.1	247796	249647
deepbgc	GCF_003182135	NZ_QGTL01000005.1	253050	263479
deepbgc	GCF_003182135	NZ_QGTL01000005.1	279918	367234
deepbgc	GCF_003182135	NZ_QGTL01000006.1	15732	17660
deepbgc	GCF_003182135	NZ_QGTL01000006.1	21308	117716
deepbgc	GCF_003182135	NZ_QGTL01000006.1	119689	183761
deepbgc	GCF_003182135	NZ_QGTL01000006.1	255890	260815
deepbgc	GCF_003182135	NZ_QGTL01000006.1	264364	376393
deepbgc	GCF_003182135	NZ_QGTL01000007.1	17141	17648
deepbgc	GCF_003182135	NZ_QGTL01000007.1	27898	49610
deepbgc	GCF_003182135	NZ_QGTL01000007.1	50977	61714
deepbgc	GCF_003182135	NZ_QGTL01000007.1	64695	65490
deepbgc	GCF_003182135	NZ_QGTL01000007.1	185026	186286
deepbgc	GCF_003182135	NZ_QGTL01000007.1	187844	188684
deepbgc	GCF_003182135	NZ_QGTL01000007.1	197250	198279
deepbgc	GCF_003182135	NZ_QGTL01000007.1	208254	209670
deepbgc	GCF_003182135	NZ_QGTL01000007.1	210167	221946
deepbgc	GCF_003182135	NZ_QGTL01000007.1	259458	293919
deepbgc	GCF_003182135	NZ_QGTL01000007.1	361149	372233
deepbgc	GCF_003182135	NZ_QGTL01000008.1	84931	85393
deepbgc	GCF_003182135	NZ_QGTL01000009.1	309	117125
deepbgc	GCF_003182135	NZ_QGTL01000009.1	118250	118577
deepbgc	GCF_003182135	NZ_QGTL01000009.1	190011	192439
deepbgc	GCF_003182135	NZ_QGTL01000009.1	194175	194745
deepbgc	GCF_003182135	NZ_QGTL01000009.1	197240	197579
deepbgc	GCF_003182135	NZ_QGTL01000010.1	3256	4981
deepbgc	GCF_003182135	NZ_QGTL01000010.1	5807	9035
deepbgc	GCF_003182135	NZ_QGTL01000010.1	10799	11285
deepbgc	GCF_003182135	NZ_QGTL01000010.1	16565	17321
deepbgc	GCF_003182135	NZ_QGTL01000010.1	18803	31959
deepbgc	GCF_003182135	NZ_QGTL01000010.1	35302	41420
deepbgc	GCF_003182135	NZ_QGTL01000010.1	74807	108654
deepbgc	GCF_003182135	NZ_QGTL01000010.1	121960	123351
deepbgc	GCF_003182135	NZ_QGTL01000010.1	139752	192183
deepbgc	GCF_003182135	NZ_QGTL01000010.1	198346	202831
deepbgc	GCF_003182135	NZ_QGTL01000010.1	204561	205380
deepbgc	GCF_003182135	NZ_QGTL01000010.1	206501	218594
deepbgc	GCF_003182135	NZ_QGTL01000010.1	219863	256292
deepbgc	GCF_003182135	NZ_QGTL01000010.1	260207	263641
deepbgc	GCF_003182135	NZ_QGTL01000011.1	3400	159416
deepbgc	GCF_003182135	NZ_QGTL01000011.1	207351	213197
deepbgc	GCF_003182135	NZ_QGTL01000011.1	216892	240140
deepbgc	GCF_003182135	NZ_QGTL01000012.1	190	673
deepbgc	GCF_003182135	NZ_QGTL01000012.1	2655	9779
deepbgc	GCF_003182135	NZ_QGTL01000012.1	15348	16240
deepbgc	GCF_003182135	NZ_QGTL01000012.1	44822	45794
deepbgc	GCF_003182135	NZ_QGTL01000012.1	49006	49609
deepbgc	GCF_003182135	NZ_QGTL01000012.1	191864	192542
deepbgc	GCF_003182135	NZ_QGTL01000012.1	198718	200727
deepbgc	GCF_003182135	NZ_QGTL01000012.1	202302	227506
deepbgc	GCF_003182135	NZ_QGTL01000013.1	3013	4640
deepbgc	GCF_003182135	NZ_QGTL01000013.1	7386	66502
deepbgc	GCF_003182135	NZ_QGTL01000013.1	77957	88135
deepbgc	GCF_003182135	NZ_QGTL01000013.1	89887	90511
deepbgc	GCF_003182135	NZ_QGTL01000013.1	114205	189705
deepbgc	GCF_003182135	NZ_QGTL01000014.1	2	4256
deepbgc	GCF_003182135	NZ_QGTL01000014.1	51221	77302
deepbgc	GCF_003182135	NZ_QGTL01000015.1	27130	117321
deepbgc	GCF_003182135	NZ_QGTL01000015.1	122614	123339
deepbgc	GCF_003182135	NZ_QGTL01000015.1	123647	134391
deepbgc	GCF_003182135	NZ_QGTL01000015.1	134861	188407
deepbgc	GCF_003182135	NZ_QGTL01000018.1	36203	46506
deepbgc	GCF_003182135	NZ_QGTL01000019.1	249	7510
deepbgc	GCF_003182135	NZ_QGTL01000019.1	24637	26755
deepbgc	GCF_003182135	NZ_QGTL01000019.1	27726	73033
deepbgc	GCF_003182135	NZ_QGTL01000019.1	83803	97292
deepbgc	GCF_003182135	NZ_QGTL01000019.1	98970	105538
deepbgc	GCF_003182155	NZ_QGTG01000001.1	131444	180033
deepbgc	GCF_003182155	NZ_QGTG01000001.1	367599	395798
deepbgc	GCF_003182155	NZ_QGTG01000001.1	943905	952985
deepbgc	GCF_003182155	NZ_QGTG01000001.1	1054883	1055357
deepbgc	GCF_003182155	NZ_QGTG01000001.1	1057609	1058890
deepbgc	GCF_003182155	NZ_QGTG01000001.1	1062422	1063139
deepbgc	GCF_003182155	NZ_QGTG01000001.1	1066398	1123241
deepbgc	GCF_003182155	NZ_QGTG01000001.1	1331218	1332004
deepbgc	GCF_003182155	NZ_QGTG01000001.1	1332973	1337584
deepbgc	GCF_003182155	NZ_QGTG01000001.1	1339202	1343114
deepbgc	GCF_003182155	NZ_QGTG01000001.1	1380289	1418151
deepbgc	GCF_003182155	NZ_QGTG01000001.1	1418680	1423214
deepbgc	GCF_003182155	NZ_QGTG01000001.1	1424195	1428958
deepbgc	GCF_003182155	NZ_QGTG01000001.1	1467571	1481204
deepbgc	GCF_003182155	NZ_QGTG01000001.1	1560680	1565677
deepbgc	GCF_003182155	NZ_QGTG01000001.1	1662375	1689473
deepbgc	GCF_003182155	NZ_QGTG01000001.1	1816066	1823049
deepbgc	GCF_003182155	NZ_QGTG01000002.1	291750	343042
deepbgc	GCF_003182155	NZ_QGTG01000002.1	821207	821723
deepbgc	GCF_003182155	NZ_QGTG01000002.1	1239484	1264546
deepbgc	GCF_003182155	NZ_QGTG01000002.1	1296902	1299493
deepbgc	GCF_003182155	NZ_QGTG01000003.1	13290	19037
deepbgc	GCF_003182155	NZ_QGTG01000003.1	20236	28791
deepbgc	GCF_003182155	NZ_QGTG01000003.1	157294	157837
deepbgc	GCF_003182155	NZ_QGTG01000003.1	162440	217598
deepbgc	GCF_003182155	NZ_QGTG01000003.1	224509	226986
deepbgc	GCF_003182155	NZ_QGTG01000003.1	409528	414999
deepbgc	GCF_003182155	NZ_QGTG01000003.1	466463	467600
deepbgc	GCF_003182155	NZ_QGTG01000003.1	469001	490367
deepbgc	GCF_003182155	NZ_QGTG01000004.1	367096	399026
deepbgc	GCF_003182155	NZ_QGTG01000004.1	529066	540026
deepbgc	GCF_003182155	NZ_QGTG01000005.1	3279	12889
deepbgc	GCF_003182155	NZ_QGTG01000005.1	413799	458066
deepbgc	GCF_003182155	NZ_QGTG01000005.1	462719	467969
deepbgc	GCF_003182155	NZ_QGTG01000005.1	469035	469461
deepbgc	GCF_003182155	NZ_QGTG01000006.1	2727	18981
deepbgc	GCF_003182155	NZ_QGTG01000006.1	57457	58723
deepbgc	GCF_003182155	NZ_QGTG01000006.1	61059	96694
deepbgc	GCF_003182155	NZ_QGTG01000006.1	442362	453174
deepbgc	GCF_003182155	NZ_QGTG01000008.1	176166	187671
deepbgc	GCF_003182155	NZ_QGTG01000008.1	351933	352491
deepbgc	GCF_003182155	NZ_QGTG01000009.1	14561	24423
deepbgc	GCF_003182155	NZ_QGTG01000009.1	30134	30953
deepbgc	GCF_003182155	NZ_QGTG01000009.1	273997	277885
deepbgc	GCF_003182155	NZ_QGTG01000010.1	134500	142237
deepbgc	GCF_003182155	NZ_QGTG01000010.1	236184	240916
deepbgc	GCF_003182155	NZ_QGTG01000011.1	0	58256
deepbgc	GCF_003182155	NZ_QGTG01000014.1	101464	108314
deepbgc	GCF_003182155	NZ_QGTG01000015.1	24649	40648
deepbgc	GCF_003182155	NZ_QGTG01000015.1	59797	60133
deepbgc	GCF_003182155	NZ_QGTG01000017.1	21629	52005
deepbgc	GCF_003182195	NZ_QGTM01000001.1	80443	82988
deepbgc	GCF_003182195	NZ_QGTM01000001.1	441718	442477
deepbgc	GCF_003182195	NZ_QGTM01000005.1	100869	105616
deepbgc	GCF_003182195	NZ_QGTM01000005.1	107444	109452
deepbgc	GCF_003182195	NZ_QGTM01000017.1	1	21922
deepbgc	GCF_003182255	NZ_QGTQ01000001.1	54467	95142
deepbgc	GCF_003182255	NZ_QGTQ01000001.1	212841	249860
deepbgc	GCF_003182255	NZ_QGTQ01000001.1	251988	259423
deepbgc	GCF_003182255	NZ_QGTQ01000001.1	269551	271744
deepbgc	GCF_003182255	NZ_QGTQ01000001.1	577054	589721
deepbgc	GCF_003182255	NZ_QGTQ01000002.1	274529	354881
deepbgc	GCF_003182255	NZ_QGTQ01000002.1	523921	573045
deepbgc	GCF_003182255	NZ_QGTQ01000003.1	16684	40194
deepbgc	GCF_003182255	NZ_QGTQ01000003.1	40862	44460
deepbgc	GCF_003182255	NZ_QGTQ01000003.1	77450	80188
deepbgc	GCF_003182255	NZ_QGTQ01000003.1	151587	176928
deepbgc	GCF_003182255	NZ_QGTQ01000003.1	180650	201104
deepbgc	GCF_003182255	NZ_QGTQ01000003.1	264592	270721
deepbgc	GCF_003182255	NZ_QGTQ01000003.1	454939	455287
deepbgc	GCF_003182255	NZ_QGTQ01000003.1	456586	468476
deepbgc	GCF_003182255	NZ_QGTQ01000003.1	475774	478668
deepbgc	GCF_003182255	NZ_QGTQ01000003.1	509402	529556
deepbgc	GCF_003182255	NZ_QGTQ01000004.1	116401	117178
deepbgc	GCF_003182255	NZ_QGTQ01000004.1	121098	123798
deepbgc	GCF_003182255	NZ_QGTQ01000005.1	241810	246927
deepbgc	GCF_003182255	NZ_QGTQ01000006.1	137221	182178
deepbgc	GCF_003182255	NZ_QGTQ01000007.1	82314	142210
deepbgc	GCF_003182255	NZ_QGTQ01000007.1	143517	144165
deepbgc	GCF_003182255	NZ_QGTQ01000008.1	22345	23787
deepbgc	GCF_003182255	NZ_QGTQ01000008.1	40248	62208
deepbgc	GCF_003182255	NZ_QGTQ01000008.1	104966	149583
deepbgc	GCF_003182255	NZ_QGTQ01000011.1	88508	96369
deepbgc	GCF_003182255	NZ_QGTQ01000011.1	98182	102152
deepbgc	GCF_003182255	NZ_QGTQ01000011.1	129834	131766
deepbgc	GCF_003182255	NZ_QGTQ01000012.1	145389	165632
deepbgc	GCF_003182255	NZ_QGTQ01000015.1	609	17330
deepbgc	GCF_003182255	NZ_QGTQ01000015.1	38607	96940
deepbgc	GCF_003182255	NZ_QGTQ01000023.1	44578	47830
deepbgc	GCF_003182255	NZ_QGTQ01000023.1	71822	73107
deepbgc	GCF_003182255	NZ_QGTQ01000024.1	165	17413
deepbgc	GCF_003182255	NZ_QGTQ01000029.1	0	2244
deepbgc	GCF_003182255	NZ_QGTQ01000029.1	5163	5862
deepbgc	GCF_003182255	NZ_QGTQ01000029.1	22260	24150
deepbgc	GCF_003182255	NZ_QGTQ01000029.1	71125	71647
deepbgc	GCF_003182255	NZ_QGTQ01000029.1	72637	80811
deepbgc	GCF_003182255	NZ_QGTQ01000034.1	15500	30994
deepbgc	GCF_003182255	NZ_QGTQ01000034.1	33856	38629
deepbgc	GCF_003182255	NZ_QGTQ01000034.1	40509	70200
deepbgc	GCF_003182275	NZ_QGTR01000001.1	107289	109314
deepbgc	GCF_003182275	NZ_QGTR01000001.1	112607	127689
deepbgc	GCF_003182275	NZ_QGTR01000001.1	128503	146048
deepbgc	GCF_003182275	NZ_QGTR01000001.1	153044	154617
deepbgc	GCF_003182275	NZ_QGTR01000001.1	157273	178899
deepbgc	GCF_003182275	NZ_QGTR01000001.1	395399	397556
deepbgc	GCF_003182275	NZ_QGTR01000001.1	784622	789859
deepbgc	GCF_003182275	NZ_QGTR01000001.1	792066	792849
deepbgc	GCF_003182275	NZ_QGTR01000001.1	793477	794221
deepbgc	GCF_003182275	NZ_QGTR01000001.1	854744	856235
deepbgc	GCF_003182275	NZ_QGTR01000001.1	955834	958766
deepbgc	GCF_003182275	NZ_QGTR01000001.1	959640	960972
deepbgc	GCF_003182275	NZ_QGTR01000001.1	964135	973683
deepbgc	GCF_003182275	NZ_QGTR01000001.1	1007693	1024535
deepbgc	GCF_003182275	NZ_QGTR01000002.1	94866	97247
deepbgc	GCF_003182275	NZ_QGTR01000002.1	213767	218341
deepbgc	GCF_003182275	NZ_QGTR01000002.1	220373	228931
deepbgc	GCF_003182275	NZ_QGTR01000002.1	230038	230974
deepbgc	GCF_003182275	NZ_QGTR01000002.1	231854	233813
deepbgc	GCF_003182275	NZ_QGTR01000002.1	236077	238257
deepbgc	GCF_003182275	NZ_QGTR01000002.1	421884	438131
deepbgc	GCF_003182275	NZ_QGTR01000002.1	975068	980049
deepbgc	GCF_003182275	NZ_QGTR01000002.1	981776	990581
deepbgc	GCF_003182275	NZ_QGTR01000003.1	98752	108825
deepbgc	GCF_003182275	NZ_QGTR01000003.1	162617	180557
deepbgc	GCF_003182275	NZ_QGTR01000003.1	423360	424068
deepbgc	GCF_003182275	NZ_QGTR01000003.1	443272	475637
deepbgc	GCF_003182275	NZ_QGTR01000003.1	477153	477762
deepbgc	GCF_003182275	NZ_QGTR01000003.1	549468	562756
deepbgc	GCF_003182275	NZ_QGTR01000004.1	2862	20191
deepbgc	GCF_003182275	NZ_QGTR01000004.1	198032	203953
deepbgc	GCF_003182275	NZ_QGTR01000004.1	221181	240364
deepbgc	GCF_003182275	NZ_QGTR01000004.1	255863	256214
deepbgc	GCF_003182275	NZ_QGTR01000004.1	257974	260445
deepbgc	GCF_003182275	NZ_QGTR01000004.1	355533	363714
deepbgc	GCF_003182275	NZ_QGTR01000004.1	476111	476657
deepbgc	GCF_003182275	NZ_QGTR01000004.1	481484	494986
deepbgc	GCF_003182275	NZ_QGTR01000004.1	500759	502977
deepbgc	GCF_003182275	NZ_QGTR01000004.1	508041	508455
deepbgc	GCF_003182275	NZ_QGTR01000007.1	477	8688
deepbgc	GCF_003182315	NZ_QGTT01000001.1	61727	66023
deepbgc	GCF_003182315	NZ_QGTT01000001.1	290352	298507
deepbgc	GCF_003182315	NZ_QGTT01000015.1	50903	63168
deepbgc	GCF_003182335	NZ_QGTV01000002.1	163743	197674
deepbgc	GCF_003182335	NZ_QGTV01000002.1	387280	389941
deepbgc	GCF_003182335	NZ_QGTV01000002.1	393682	394114
deepbgc	GCF_003182335	NZ_QGTV01000004.1	21093	21687
deepbgc	GCF_003182335	NZ_QGTV01000007.1	74043	75624
deepbgc	GCF_003182335	NZ_QGTV01000007.1	141734	145802
deepbgc	GCF_003182335	NZ_QGTV01000007.1	148403	151456
deepbgc	GCF_003182335	NZ_QGTV01000009.1	13823	57450
deepbgc	GCF_003182335	NZ_QGTV01000010.1	66419	96509
deepbgc	GCF_003182335	NZ_QGTV01000010.1	143201	147166
deepbgc	GCF_003182335	NZ_QGTV01000010.1	154302	155580
deepbgc	GCF_003182335	NZ_QGTV01000011.1	250	13032
deepbgc	GCF_003182335	NZ_QGTV01000015.1	1455	2524
deepbgc	GCF_003182335	NZ_QGTV01000015.1	3281	47239
deepbgc	GCF_003182335	NZ_QGTV01000017.1	33546	50547
deepbgc	GCF_003182335	NZ_QGTV01000018.1	20297	28363
deepbgc	GCF_003182335	NZ_QGTV01000022.1	287	3422
deepbgc	GCF_003182335	NZ_QGTV01000022.1	6894	20960
deepbgc	GCF_003182335	NZ_QGTV01000023.1	232	15266
deepbgc	GCF_003182335	NZ_QGTV01000023.1	22810	23119
deepbgc	GCF_003182335	NZ_QGTV01000023.1	28088	29749
deepbgc	GCF_003182355	NZ_QGTW01000001.1	34314	35967
deepbgc	GCF_003182355	NZ_QGTW01000001.1	140581	183196
deepbgc	GCF_003182355	NZ_QGTW01000001.1	189343	194183
deepbgc	GCF_003182355	NZ_QGTW01000001.1	311598	315770
deepbgc	GCF_003182355	NZ_QGTW01000001.1	321227	329810
deepbgc	GCF_003182355	NZ_QGTW01000001.1	332045	335835
deepbgc	GCF_003182355	NZ_QGTW01000001.1	343991	345113
deepbgc	GCF_003182355	NZ_QGTW01000001.1	564405	570712
deepbgc	GCF_003182355	NZ_QGTW01000001.1	621131	623230
deepbgc	GCF_003182355	NZ_QGTW01000001.1	628172	630866
deepbgc	GCF_003182355	NZ_QGTW01000001.1	702438	704310
deepbgc	GCF_003182355	NZ_QGTW01000001.1	706298	730190
deepbgc	GCF_003182355	NZ_QGTW01000001.1	837153	838338
deepbgc	GCF_003182355	NZ_QGTW01000001.1	845960	864111
deepbgc	GCF_003182355	NZ_QGTW01000002.1	63039	64854
deepbgc	GCF_003182355	NZ_QGTW01000002.1	264506	269335
deepbgc	GCF_003182355	NZ_QGTW01000002.1	278871	302640
deepbgc	GCF_003182355	NZ_QGTW01000003.1	60842	62509
deepbgc	GCF_003182355	NZ_QGTW01000003.1	138000	139076
deepbgc	GCF_003182355	NZ_QGTW01000003.1	237197	237905
deepbgc	GCF_003182355	NZ_QGTW01000004.1	321269	339640
deepbgc	GCF_003182355	NZ_QGTW01000005.1	134552	135718
deepbgc	GCF_003182355	NZ_QGTW01000005.1	155870	167085
deepbgc	GCF_003182475	NZ_QGTS01000001.1	75631	77275
deepbgc	GCF_003182475	NZ_QGTS01000001.1	345325	375618
deepbgc	GCF_003182475	NZ_QGTS01000001.1	376709	379076
deepbgc	GCF_003182475	NZ_QGTS01000001.1	380521	381391
deepbgc	GCF_003182475	NZ_QGTS01000001.1	466547	472133
deepbgc	GCF_003182475	NZ_QGTS01000002.1	151315	197356
deepbgc	GCF_003182475	NZ_QGTS01000002.1	217667	241102
deepbgc	GCF_003182475	NZ_QGTS01000002.1	394912	399094
deepbgc	GCF_003182475	NZ_QGTS01000004.1	65976	71365
deepbgc	GCF_003182475	NZ_QGTS01000004.1	102211	103342
deepbgc	GCF_003182475	NZ_QGTS01000004.1	106495	109012
deepbgc	GCF_003182475	NZ_QGTS01000004.1	283758	288694
deepbgc	GCF_003182475	NZ_QGTS01000004.1	289706	291455
deepbgc	GCF_003182475	NZ_QGTS01000005.1	295360	305473
deepbgc	GCF_003182475	NZ_QGTS01000005.1	355744	356954
deepbgc	GCF_003182475	NZ_QGTS01000009.1	194503	198677
deepbgc	GCF_003182475	NZ_QGTS01000013.1	293	2976
deepbgc	GCF_003182475	NZ_QGTS01000013.1	54299	71425
deepbgc	GCF_003182475	NZ_QGTS01000015.1	7091	42208
deepbgc	GCF_003182475	NZ_QGTS01000015.1	46348	46801
deepbgc	GCF_003182475	NZ_QGTS01000015.1	47548	48247
deepbgc	GCF_003182475	NZ_QGTS01000019.1	20190	36830
deepbgc	GCF_003182475	NZ_QGTS01000019.1	66486	69516
deepbgc	GCF_003182485	NZ_QGTX01000001.1	94800	98258
deepbgc	GCF_003182485	NZ_QGTX01000001.1	103371	114879
deepbgc	GCF_003182485	NZ_QGTX01000001.1	120096	136464
deepbgc	GCF_003182485	NZ_QGTX01000001.1	171462	188539
deepbgc	GCF_003182485	NZ_QGTX01000001.1	251916	259091
deepbgc	GCF_003182485	NZ_QGTX01000001.1	284959	288243
deepbgc	GCF_003182485	NZ_QGTX01000001.1	289370	290273
deepbgc	GCF_003182485	NZ_QGTX01000001.1	298908	299415
deepbgc	GCF_003182485	NZ_QGTX01000001.1	301901	345240
deepbgc	GCF_003182485	NZ_QGTX01000001.1	417318	437124
deepbgc	GCF_003182485	NZ_QGTX01000001.1	467096	532834
deepbgc	GCF_003182485	NZ_QGTX01000001.1	534117	539263
deepbgc	GCF_003182485	NZ_QGTX01000001.1	895633	962357
deepbgc	GCF_003182485	NZ_QGTX01000001.1	1080856	1082065
deepbgc	GCF_003182485	NZ_QGTX01000001.1	1082756	1084373
deepbgc	GCF_003182485	NZ_QGTX01000001.1	1152302	1177975
deepbgc	GCF_003182485	NZ_QGTX01000001.1	1489373	1492247
deepbgc	GCF_003182485	NZ_QGTX01000001.1	1493444	1510742
deepbgc	GCF_003182485	NZ_QGTX01000001.1	1626899	1633451
deepbgc	GCF_003182485	NZ_QGTX01000001.1	1838356	1843160
deepbgc	GCF_003182485	NZ_QGTX01000001.1	1847694	1850342
deepbgc	GCF_003182485	NZ_QGTX01000001.1	2079065	2115514
deepbgc	GCF_003182485	NZ_QGTX01000001.1	2617299	2619877
deepbgc	GCF_003182485	NZ_QGTX01000001.1	2623259	2624480
deepbgc	GCF_003182485	NZ_QGTX01000001.1	2764308	2787942
deepbgc	GCF_003182485	NZ_QGTX01000001.1	2792020	2803912
deepbgc	GCF_003182485	NZ_QGTX01000001.1	3023306	3024605
deepbgc	GCF_003182485	NZ_QGTX01000001.1	3028646	3031468
deepbgc	GCF_003182485	NZ_QGTX01000001.1	3033750	3037430
deepbgc	GCF_003182485	NZ_QGTX01000001.1	3111608	3148262
deepbgc	GCF_003182485	NZ_QGTX01000001.1	3150332	3198413
deepbgc	GCF_003182485	NZ_QGTX01000001.1	3200956	3201970
deepbgc	GCF_003182485	NZ_QGTX01000001.1	3234569	3234950
deepbgc	GCF_003182485	NZ_QGTX01000001.1	3266006	3270995
deepbgc	GCF_003182485	NZ_QGTX01000001.1	3276091	3277678
deepbgc	GCF_003182485	NZ_QGTX01000001.1	3279748	3342234
deepbgc	GCF_003182485	NZ_QGTX01000001.1	3431228	3462232
deepbgc	GCF_003182485	NZ_QGTX01000001.1	3564270	3564588
deepbgc	GCF_003182485	NZ_QGTX01000001.1	3565284	3566436
deepbgc	GCF_003182485	NZ_QGTX01000001.1	3634331	3656541
deepbgc	GCF_003182485	NZ_QGTX01000001.1	4032268	4033667
deepbgc	GCF_003182485	NZ_QGTX01000001.1	4089586	4097864
deepbgc	GCF_003182485	NZ_QGTX01000001.1	4099766	4105264
deepbgc	GCF_003182485	NZ_QGTX01000001.1	4141015	4141282
deepbgc	GCF_003182485	NZ_QGTX01000001.1	4180470	4181091
deepbgc	GCF_003182485	NZ_QGTX01000001.1	4235123	4247469
deepbgc	GCF_003182485	NZ_QGTX01000001.1	4352430	4369498
deepbgc	GCF_003182485	NZ_QGTX01000001.1	4373351	4377888
deepbgc	GCF_003182485	NZ_QGTX01000001.1	4529793	4556295
deepbgc	GCF_003182485	NZ_QGTX01000001.1	4590707	4620934
deepbgc	GCF_003182595	NZ_PDNZ01000004.1	38022	40239
deepbgc	GCF_003182595	NZ_PDNZ01000004.1	79410	81435
deepbgc	GCF_003182595	NZ_PDNZ01000009.1	53506	89413
deepbgc	GCF_003184265	NZ_CP027663.1	38150	82629
deepbgc	GCF_003184265	NZ_CP027663.1	115235	120298
deepbgc	GCF_003184265	NZ_CP027663.1	174137	176036
deepbgc	GCF_003184265	NZ_CP027663.1	389175	392247
deepbgc	GCF_003184265	NZ_CP027663.1	394317	411525
deepbgc	GCF_003184265	NZ_CP027663.1	891258	914691
deepbgc	GCF_003184265	NZ_CP027663.1	1022566	1052797
deepbgc	GCF_003184265	NZ_CP027663.1	1053692	1058785
deepbgc	GCF_003184265	NZ_CP027663.1	1238577	1243934
deepbgc	GCF_003184265	NZ_CP027663.1	1244234	1245902
deepbgc	GCF_003184265	NZ_CP027663.1	1260529	1263301
deepbgc	GCF_003184265	NZ_CP027663.1	1301837	1356201
deepbgc	GCF_003184265	NZ_CP027663.1	1453808	1462915
deepbgc	GCF_003184265	NZ_CP027663.1	1476990	1477718
deepbgc	GCF_003184265	NZ_CP027663.1	1482452	1516390
deepbgc	GCF_003184265	NZ_CP027663.1	1549650	1559907
deepbgc	GCF_003184265	NZ_CP027663.1	1765529	1777020
deepbgc	GCF_003184265	NZ_CP027663.1	1793257	1794979
deepbgc	GCF_003184265	NZ_CP027663.1	1804515	1805409
deepbgc	GCF_003184265	NZ_CP027663.1	1807023	1816051
deepbgc	GCF_003184265	NZ_CP027663.1	2277568	2281634
deepbgc	GCF_003184265	NZ_CP027663.1	2288276	2289980
deepbgc	GCF_003184265	NZ_CP027663.1	2295382	2305763
deepbgc	GCF_003184265	NZ_CP027663.1	2325702	2326224
deepbgc	GCF_003184265	NZ_CP027663.1	2329092	2329524
deepbgc	GCF_003184265	NZ_CP027663.1	2330561	2336761
deepbgc	GCF_003184265	NZ_CP027663.1	2339189	2339690
deepbgc	GCF_003184265	NZ_CP027663.1	2341700	2362668
deepbgc	GCF_003184265	NZ_CP027663.1	2395072	2397355
deepbgc	GCF_003184265	NZ_CP027663.1	2405379	2409885
deepbgc	GCF_003184265	NZ_CP027663.1	2414523	2432516
deepbgc	GCF_003184265	NZ_CP027663.1	2625324	2626542
deepbgc	GCF_003184265	NZ_CP027663.1	2633829	2641643
deepbgc	GCF_003184265	NZ_CP027663.1	2696559	2726895
deepbgc	GCF_003184265	NZ_CP027663.1	2979639	2980934
deepbgc	GCF_003184265	NZ_CP027663.1	2992431	2993166
deepbgc	GCF_003184265	NZ_CP027663.1	3276658	3278919
deepbgc	GCF_003184265	NZ_CP027663.1	3285748	3293312
deepbgc	GCF_003184905	NZ_QFRU01000001.1	57365	71980
deepbgc	GCF_003184905	NZ_QFRU01000001.1	247392	247623
deepbgc	GCF_003184905	NZ_QFRU01000004.1	251	23994
deepbgc	GCF_003184905	NZ_QFRU01000004.1	24839	26840
deepbgc	GCF_003184905	NZ_QFRU01000004.1	135231	136371
deepbgc	GCF_003184905	NZ_QFRU01000012.1	2	2445
deepbgc	GCF_003184905	NZ_QFRU01000012.1	17837	19105
deepbgc	GCF_003184905	NZ_QFRU01000012.1	99619	101723
deepbgc	GCF_003184905	NZ_QFRU01000018.1	73599	79994
deepbgc	GCF_003184905	NZ_QFRU01000022.1	263	8387
deepbgc	GCF_003185655	NZ_QHJQ01000001.1	1	1906
deepbgc	GCF_003185655	NZ_QHJQ01000001.1	302734	331714
deepbgc	GCF_003185655	NZ_QHJQ01000003.1	98464	114018
deepbgc	GCF_003185655	NZ_QHJQ01000004.1	2206	21440
deepbgc	GCF_003185655	NZ_QHJQ01000004.1	218999	243439
deepbgc	GCF_003185805	NZ_QHJY01000004.1	21872	24580
deepbgc	GCF_003185805	NZ_QHJY01000059.1	16153	31374
deepbgc	GCF_003185805	NZ_QHJY01000089.1	76	49730
deepbgc	GCF_003185805	NZ_QHJY01000112.1	2426	7794
deepbgc	GCF_003185805	NZ_QHJY01000126.1	11139	19397
deepbgc	GCF_003185805	NZ_QHJY01000159.1	7556	9275
deepbgc	GCF_003185895	NZ_QHLY01000009.1	39556	70582
deepbgc	GCF_003185895	NZ_QHLY01000009.1	198788	199031
deepbgc	GCF_003185895	NZ_QHLY01000009.1	202215	254163
deepbgc	GCF_003185895	NZ_QHLY01000012.1	451283	452741
deepbgc	GCF_003185895	NZ_QHLY01000012.1	453173	457336
deepbgc	GCF_003185895	NZ_QHLY01000012.1	459026	459632
deepbgc	GCF_003185895	NZ_QHLY01000012.1	598274	616917
deepbgc	GCF_003185895	NZ_QHLY01000012.1	863732	873633
deepbgc	GCF_003185895	NZ_QHLY01000012.1	1168251	1174424
deepbgc	GCF_003185895	NZ_QHLY01000012.1	1184054	1184636
deepbgc	GCF_003185895	NZ_QHLY01000012.1	1599597	1626767
deepbgc	GCF_003185895	NZ_QHLY01000012.1	1691527	1692451
deepbgc	GCF_003185895	NZ_QHLY01000012.1	1707103	1711132
deepbgc	GCF_003185895	NZ_QHLY01000012.1	1715859	1722135
deepbgc	GCF_003185895	NZ_QHLY01000012.1	1725225	1731934
deepbgc	GCF_003185895	NZ_QHLY01000012.1	1941083	1967957
deepbgc	GCF_003185895	NZ_QHLY01000013.1	46494	104867
deepbgc	GCF_003185915	NZ_QHLZ01000001.1	164801	175214
deepbgc	GCF_003185915	NZ_QHLZ01000001.1	359250	431046
deepbgc	GCF_003185915	NZ_QHLZ01000001.1	665197	670562
deepbgc	GCF_003185915	NZ_QHLZ01000007.1	26160	65204
deepbgc	GCF_003185915	NZ_QHLZ01000008.1	3960	7557
deepbgc	GCF_003185915	NZ_QHLZ01000008.1	77297	79487
deepbgc	GCF_003185915	NZ_QHLZ01000011.1	23155	25260
deepbgc	GCF_003185915	NZ_QHLZ01000011.1	27148	60119
deepbgc	GCF_003185915	NZ_QHLZ01000014.1	1338	20813
deepbgc	GCF_003185915	NZ_QHLZ01000014.1	53438	72745
deepbgc	GCF_003185915	NZ_QHLZ01000014.1	79111	79717
deepbgc	GCF_003186475	NZ_CP021164.1	139336	154010
deepbgc	GCF_003186475	NZ_CP021164.1	225313	228319
deepbgc	GCF_003186475	NZ_CP021164.1	292799	334457
deepbgc	GCF_003186475	NZ_CP021164.1	565914	597406
deepbgc	GCF_003186475	NZ_CP021164.1	664330	666478
deepbgc	GCF_003186475	NZ_CP021164.1	938224	943503
deepbgc	GCF_003186475	NZ_CP021164.1	1098800	1099952
deepbgc	GCF_003186475	NZ_CP021164.1	1256489	1257245
deepbgc	GCF_003186475	NZ_CP021164.1	1268710	1270145
deepbgc	GCF_003186475	NZ_CP021164.1	1462729	1463293
deepbgc	GCF_003186475	NZ_CP021164.1	1472256	1480919
deepbgc	GCF_003186475	NZ_CP021164.1	1545960	1591981
deepbgc	GCF_003186475	NZ_CP021164.1	1596246	1608551
deepbgc	GCF_003186475	NZ_CP021164.1	1721618	1723723
deepbgc	GCF_003186475	NZ_CP021164.1	1875560	1880867
deepbgc	GCF_003186475	NZ_CP021164.1	2357966	2389112
deepbgc	GCF_003186475	NZ_CP021164.1	2421456	2442570
deepbgc	GCF_003186475	NZ_CP021164.1	2445426	2448279
deepbgc	GCF_003186475	NZ_CP021164.1	2802678	2809479
deepbgc	GCF_003186475	NZ_CP021164.1	2857135	2948379
deepbgc	GCF_003186475	NZ_CP021164.1	3036260	3036653
deepbgc	GCF_003186475	NZ_CP021164.1	3037231	3056512
deepbgc	GCF_003186475	NZ_CP021164.1	3062809	3071139
deepbgc	GCF_003186475	NZ_CP021164.1	3079605	3080913
deepbgc	GCF_003186475	NZ_CP021164.1	3081745	3082162
deepbgc	GCF_003186475	NZ_CP021164.1	3089525	3091189
deepbgc	GCF_003186475	NZ_CP021164.1	3101360	3109879
deepbgc	GCF_003186475	NZ_CP021164.1	3408631	3422582
deepbgc	GCF_003186475	NZ_CP021164.1	3765256	3767197
deepbgc	GCF_003186475	NZ_CP021164.1	4228811	4232896
deepbgc	GCF_003186475	NZ_CP021164.1	4534724	4547049
deepbgc	GCF_003186475	NZ_CP021164.1	4945125	4963107
deepbgc	GCF_003194085	NZ_CP023994.1	390034	424893
deepbgc	GCF_003194085	NZ_CP023994.1	692763	701228
deepbgc	GCF_003194085	NZ_CP023994.1	1253586	1277479
deepbgc	GCF_003194085	NZ_CP023994.1	1278602	1282309
deepbgc	GCF_003194085	NZ_CP023994.1	1282986	1294020
deepbgc	GCF_003194085	NZ_CP023994.1	1621227	1628538
deepbgc	GCF_003194085	NZ_CP023994.1	1678346	1681493
deepbgc	GCF_003194385	NZ_LAPT01000002.1	109583	133862
deepbgc	GCF_003194385	NZ_LAPT01000006.1	5936	42131
deepbgc	GCF_003194385	NZ_LAPT01000015.1	65340	71450
deepbgc	GCF_003194385	NZ_LAPT01000017.1	136	53310
deepbgc	GCF_003194385	NZ_LAPT01000017.1	56063	56630
deepbgc	GCF_003194385	NZ_LAPT01000020.1	26337	56388
deepbgc	GCF_003194385	NZ_LAPT01000028.1	25069	52352
deepbgc	GCF_003194385	NZ_LAPT01000032.1	148	13746
deepbgc	GCF_003194385	NZ_LAPT01000032.1	22999	41730
deepbgc	GCF_003194385	NZ_LAPT01000032.1	50677	51049
deepbgc	GCF_003194385	NZ_LAPT01000032.1	51775	52498
deepbgc	GCF_003194385	NZ_LAPT01000047.1	343	33648
deepbgc	GCF_003194385	NZ_LAPT01000048.1	25906	31941
deepbgc	GCF_003194385	NZ_LAPT01000055.1	13303	31646
deepbgc	GCF_003194385	NZ_LAPT01000055.1	85386	88589
deepbgc	GCF_003194385	NZ_LAPT01000067.1	15181	16714
deepbgc	GCF_003194385	NZ_LAPT01000082.1	61388	69029
deepbgc	GCF_003194565	NZ_QICH01000001.1	287066	291229
deepbgc	GCF_003194565	NZ_QICH01000001.1	516564	519631
deepbgc	GCF_003194565	NZ_QICH01000001.1	634610	643795
deepbgc	GCF_003194565	NZ_QICH01000001.1	767455	774204
deepbgc	GCF_003194565	NZ_QICH01000001.1	775612	781471
deepbgc	GCF_003194565	NZ_QICH01000002.1	579	2850
deepbgc	GCF_003194565	NZ_QICH01000002.1	96493	128314
deepbgc	GCF_003194565	NZ_QICH01000003.1	332919	342513
deepbgc	GCF_003194585	NZ_QHKZ01000001.1	15245	15482
deepbgc	GCF_003194585	NZ_QHKZ01000001.1	16449	27149
deepbgc	GCF_003194585	NZ_QHKZ01000001.1	233706	248431
deepbgc	GCF_003194585	NZ_QHKZ01000001.1	356554	378555
deepbgc	GCF_003194585	NZ_QHKZ01000001.1	468069	470345
deepbgc	GCF_003194585	NZ_QHKZ01000001.1	471221	494003
deepbgc	GCF_003194585	NZ_QHKZ01000001.1	578987	598759
deepbgc	GCF_003194585	NZ_QHKZ01000001.1	609198	610875
deepbgc	GCF_003194585	NZ_QHKZ01000001.1	672204	687704
deepbgc	GCF_003194585	NZ_QHKZ01000001.1	696830	697481
deepbgc	GCF_003194585	NZ_QHKZ01000001.1	896103	914130
deepbgc	GCF_003194585	NZ_QHKZ01000001.1	919699	920122
deepbgc	GCF_003194585	NZ_QHKZ01000001.1	932502	933201
deepbgc	GCF_003194585	NZ_QHKZ01000001.1	935209	943998
deepbgc	GCF_003194585	NZ_QHKZ01000002.1	56559	93186
deepbgc	GCF_003194585	NZ_QHKZ01000002.1	120996	135640
deepbgc	GCF_003194585	NZ_QHKZ01000002.1	357332	360055
deepbgc	GCF_003194585	NZ_QHKZ01000002.1	417246	419911
deepbgc	GCF_003194585	NZ_QHKZ01000002.1	420551	422201
deepbgc	GCF_003194585	NZ_QHKZ01000002.1	444395	445997
deepbgc	GCF_003194585	NZ_QHKZ01000002.1	454648	554315
deepbgc	GCF_003194585	NZ_QHKZ01000002.1	555609	559512
deepbgc	GCF_003194585	NZ_QHKZ01000002.1	612882	613563
deepbgc	GCF_003194585	NZ_QHKZ01000002.1	702304	727335
deepbgc	GCF_003194585	NZ_QHKZ01000003.1	148499	152705
deepbgc	GCF_003194585	NZ_QHKZ01000003.1	169847	170801
deepbgc	GCF_003194585	NZ_QHKZ01000003.1	172575	173766
deepbgc	GCF_003194585	NZ_QHKZ01000003.1	174555	175791
deepbgc	GCF_003194585	NZ_QHKZ01000003.1	176517	177240
deepbgc	GCF_003194585	NZ_QHKZ01000003.1	180832	181501
deepbgc	GCF_003194585	NZ_QHKZ01000003.1	184363	184987
deepbgc	GCF_003194585	NZ_QHKZ01000003.1	185630	188365
deepbgc	GCF_003194585	NZ_QHKZ01000003.1	188786	193710
deepbgc	GCF_003194585	NZ_QHKZ01000003.1	209552	211785
deepbgc	GCF_003194585	NZ_QHKZ01000003.1	213401	215747
deepbgc	GCF_003194585	NZ_QHKZ01000003.1	378447	486012
deepbgc	GCF_003194585	NZ_QHKZ01000003.1	528715	532946
deepbgc	GCF_003194585	NZ_QHKZ01000003.1	616052	616742
deepbgc	GCF_003194585	NZ_QHKZ01000003.1	643451	644573
deepbgc	GCF_003194585	NZ_QHKZ01000004.1	113881	114748
deepbgc	GCF_003194585	NZ_QHKZ01000004.1	116193	145200
deepbgc	GCF_003194585	NZ_QHKZ01000004.1	194359	194908
deepbgc	GCF_003194585	NZ_QHKZ01000004.1	200571	201567
deepbgc	GCF_003194585	NZ_QHKZ01000004.1	208492	209951
deepbgc	GCF_003194585	NZ_QHKZ01000004.1	220636	275467
deepbgc	GCF_003194585	NZ_QHKZ01000004.1	285453	291967
deepbgc	GCF_003194585	NZ_QHKZ01000004.1	293410	294940
deepbgc	GCF_003194585	NZ_QHKZ01000004.1	296170	296815
deepbgc	GCF_003194585	NZ_QHKZ01000004.1	307106	342853
deepbgc	GCF_003194585	NZ_QHKZ01000004.1	356913	357633
deepbgc	GCF_003194585	NZ_QHKZ01000004.1	384500	425574
deepbgc	GCF_003194585	NZ_QHKZ01000006.1	174966	181951
deepbgc	GCF_003194585	NZ_QHKZ01000006.1	187848	188463
deepbgc	GCF_003194585	NZ_QHKZ01000006.1	191269	191485
deepbgc	GCF_003194585	NZ_QHKZ01000006.1	192465	193293
deepbgc	GCF_003194585	NZ_QHKZ01000006.1	199068	200643
deepbgc	GCF_003194585	NZ_QHKZ01000006.1	213342	280212
deepbgc	GCF_003194585	NZ_QHKZ01000006.1	283794	299178
deepbgc	GCF_003194585	NZ_QHKZ01000006.1	299933	305374
deepbgc	GCF_003194585	NZ_QHKZ01000007.1	2	30731
deepbgc	GCF_003194585	NZ_QHKZ01000007.1	114901	161780
deepbgc	GCF_003194585	NZ_QHKZ01000008.1	14432	38568
deepbgc	GCF_003194585	NZ_QHKZ01000008.1	92457	95416
deepbgc	GCF_003194585	NZ_QHKZ01000008.1	96047	97160
deepbgc	GCF_003194585	NZ_QHKZ01000008.1	122875	150784
deepbgc	GCF_003194585	NZ_QHKZ01000008.1	159757	169902
deepbgc	GCF_003194605	NZ_QHKY01000001.1	128029	143441
deepbgc	GCF_003194605	NZ_QHKY01000001.1	392386	393409
deepbgc	GCF_003194605	NZ_QHKY01000001.1	555114	556014
deepbgc	GCF_003194605	NZ_QHKY01000001.1	561449	562676
deepbgc	GCF_003194605	NZ_QHKY01000001.1	564473	579076
deepbgc	GCF_003194605	NZ_QHKY01000001.1	759355	779779
deepbgc	GCF_003194605	NZ_QHKY01000001.1	882167	939272
deepbgc	GCF_003194605	NZ_QHKY01000001.1	948889	949540
deepbgc	GCF_003194605	NZ_QHKY01000001.1	954267	986189
deepbgc	GCF_003194605	NZ_QHKY01000002.1	5933	23641
deepbgc	GCF_003194605	NZ_QHKY01000002.1	79210	83158
deepbgc	GCF_003194605	NZ_QHKY01000002.1	86770	116366
deepbgc	GCF_003194605	NZ_QHKY01000002.1	219420	220475
deepbgc	GCF_003194605	NZ_QHKY01000002.1	370885	371593
deepbgc	GCF_003194605	NZ_QHKY01000002.1	375626	375974
deepbgc	GCF_003194605	NZ_QHKY01000002.1	376915	401535
deepbgc	GCF_003194605	NZ_QHKY01000002.1	680899	681409
deepbgc	GCF_003194605	NZ_QHKY01000002.1	681922	708811
deepbgc	GCF_003194605	NZ_QHKY01000004.1	27325	36837
deepbgc	GCF_003194605	NZ_QHKY01000004.1	53334	60575
deepbgc	GCF_003194605	NZ_QHKY01000004.1	145234	151403
deepbgc	GCF_003194605	NZ_QHKY01000004.1	310480	335428
deepbgc	GCF_003194605	NZ_QHKY01000004.1	340060	340639
deepbgc	GCF_003194605	NZ_QHKY01000006.1	48535	65527
deepbgc	GCF_003194625	NZ_QHKX01000001.1	115904	120353
deepbgc	GCF_003194625	NZ_QHKX01000001.1	150220	152568
deepbgc	GCF_003194625	NZ_QHKX01000001.1	153348	158346
deepbgc	GCF_003194625	NZ_QHKX01000001.1	160424	161753
deepbgc	GCF_003194625	NZ_QHKX01000001.1	334214	335153
deepbgc	GCF_003194625	NZ_QHKX01000001.1	370659	371716
deepbgc	GCF_003194625	NZ_QHKX01000001.1	372240	373653
deepbgc	GCF_003194625	NZ_QHKX01000001.1	497323	506127
deepbgc	GCF_003194625	NZ_QHKX01000001.1	508646	509474
deepbgc	GCF_003194625	NZ_QHKX01000001.1	788457	789844
deepbgc	GCF_003194625	NZ_QHKX01000001.1	830396	830990
deepbgc	GCF_003194625	NZ_QHKX01000001.1	835840	837370
deepbgc	GCF_003194625	NZ_QHKX01000001.1	927078	928110
deepbgc	GCF_003194625	NZ_QHKX01000001.1	930099	934873
deepbgc	GCF_003194625	NZ_QHKX01000001.1	941992	1009502
deepbgc	GCF_003194625	NZ_QHKX01000001.1	1012974	1013460
deepbgc	GCF_003194625	NZ_QHKX01000001.1	1019451	1025684
deepbgc	GCF_003194625	NZ_QHKX01000001.1	1026985	1030895
deepbgc	GCF_003194625	NZ_QHKX01000001.1	1187220	1191443
deepbgc	GCF_003194625	NZ_QHKX01000001.1	1242588	1253031
deepbgc	GCF_003194625	NZ_QHKX01000001.1	1254309	1257101
deepbgc	GCF_003194625	NZ_QHKX01000002.1	133915	150982
deepbgc	GCF_003194625	NZ_QHKX01000002.1	624421	633031
deepbgc	GCF_003194625	NZ_QHKX01000002.1	634226	664452
deepbgc	GCF_003194625	NZ_QHKX01000002.1	862100	921980
deepbgc	GCF_003194625	NZ_QHKX01000002.1	1023033	1087133
deepbgc	GCF_003194625	NZ_QHKX01000002.1	1088191	1103358
deepbgc	GCF_003194625	NZ_QHKX01000003.1	287405	322127
deepbgc	GCF_003194625	NZ_QHKX01000003.1	465053	465494
deepbgc	GCF_003194625	NZ_QHKX01000003.1	518076	520602
deepbgc	GCF_003194625	NZ_QHKX01000003.1	527586	533995
deepbgc	GCF_003194625	NZ_QHKX01000003.1	690989	692069
deepbgc	GCF_003201195	NZ_QICQ01000003.1	29652	43316
deepbgc	GCF_003201195	NZ_QICQ01000010.1	76505	81001
deepbgc	GCF_003201195	NZ_QICQ01000011.1	363	5214
deepbgc	GCF_003201195	NZ_QICQ01000011.1	17033	23781
deepbgc	GCF_003201195	NZ_QICQ01000014.1	1	31373
deepbgc	GCF_003201195	NZ_QICQ01000014.1	62865	64122
deepbgc	GCF_003201205	NZ_QICN01000001.1	67598	85074
deepbgc	GCF_003201205	NZ_QICN01000001.1	313830	331810
deepbgc	GCF_003201205	NZ_QICN01000001.1	350602	437565
deepbgc	GCF_003201205	NZ_QICN01000001.1	730763	732005
deepbgc	GCF_003201205	NZ_QICN01000001.1	754071	789696
deepbgc	GCF_003201205	NZ_QICN01000001.1	802847	804260
deepbgc	GCF_003201205	NZ_QICN01000002.1	597	8382
deepbgc	GCF_003201205	NZ_QICN01000002.1	103471	103957
deepbgc	GCF_003201205	NZ_QICN01000002.1	105227	124914
deepbgc	GCF_003201205	NZ_QICN01000002.1	145195	148842
deepbgc	GCF_003201205	NZ_QICN01000002.1	157082	172171
deepbgc	GCF_003201205	NZ_QICN01000002.1	347936	350540
deepbgc	GCF_003201205	NZ_QICN01000002.1	352774	390437
deepbgc	GCF_003201205	NZ_QICN01000002.1	390878	398504
deepbgc	GCF_003201205	NZ_QICN01000002.1	401434	471058
deepbgc	GCF_003201205	NZ_QICN01000003.1	23242	24949
deepbgc	GCF_003201205	NZ_QICN01000003.1	26365	26893
deepbgc	GCF_003201205	NZ_QICN01000003.1	27873	37421
deepbgc	GCF_003201205	NZ_QICN01000003.1	46211	55976
deepbgc	GCF_003201205	NZ_QICN01000003.1	348972	352782
deepbgc	GCF_003201205	NZ_QICN01000003.1	358436	358997
deepbgc	GCF_003201205	NZ_QICN01000003.1	369133	396660
deepbgc	GCF_003201205	NZ_QICN01000004.1	186	91335
deepbgc	GCF_003201205	NZ_QICN01000005.1	86305	91796
deepbgc	GCF_003201205	NZ_QICN01000005.1	155943	172710
deepbgc	GCF_003201205	NZ_QICN01000005.1	194392	199017
deepbgc	GCF_003201205	NZ_QICN01000007.1	2146	2503
deepbgc	GCF_003201205	NZ_QICN01000007.1	218909	232325
deepbgc	GCF_003201285	NZ_QICS01000001.1	212770	238028
deepbgc	GCF_003201285	NZ_QICS01000001.1	238889	258143
deepbgc	GCF_003201285	NZ_QICS01000001.1	259701	320063
deepbgc	GCF_003201285	NZ_QICS01000001.1	425078	438384
deepbgc	GCF_003201285	NZ_QICS01000001.1	440255	444277
deepbgc	GCF_003201285	NZ_QICS01000001.1	598374	629434
deepbgc	GCF_003201285	NZ_QICS01000001.1	690149	699088
deepbgc	GCF_003201285	NZ_QICS01000002.1	6679	7996
deepbgc	GCF_003201285	NZ_QICS01000002.1	10278	14075
deepbgc	GCF_003201285	NZ_QICS01000002.1	51012	64119
deepbgc	GCF_003201285	NZ_QICS01000002.1	286218	287919
deepbgc	GCF_003201285	NZ_QICS01000002.1	518589	527206
deepbgc	GCF_003201285	NZ_QICS01000002.1	529395	532069
deepbgc	GCF_003201285	NZ_QICS01000003.1	146	62241
deepbgc	GCF_003201285	NZ_QICS01000003.1	267053	278577
deepbgc	GCF_003201285	NZ_QICS01000003.1	450365	473103
deepbgc	GCF_003201285	NZ_QICS01000004.1	232773	235299
deepbgc	GCF_003201285	NZ_QICS01000010.1	331	84068
deepbgc	GCF_003201355	NZ_QICL01000002.1	270470	277877
deepbgc	GCF_003201355	NZ_QICL01000021.1	414	32191
deepbgc	GCF_003201475	NZ_QJJK01000001.1	123374	174680
deepbgc	GCF_003201475	NZ_QJJK01000001.1	415583	429614
deepbgc	GCF_003201475	NZ_QJJK01000001.1	430287	432590
deepbgc	GCF_003201475	NZ_QJJK01000001.1	437197	439246
deepbgc	GCF_003201475	NZ_QJJK01000001.1	628448	629309
deepbgc	GCF_003201475	NZ_QJJK01000001.1	656106	677403
deepbgc	GCF_003201475	NZ_QJJK01000001.1	695025	699810
deepbgc	GCF_003201475	NZ_QJJK01000001.1	876543	882908
deepbgc	GCF_003201475	NZ_QJJK01000001.1	883948	897535
deepbgc	GCF_003201475	NZ_QJJK01000001.1	904168	913531
deepbgc	GCF_003201475	NZ_QJJK01000001.1	959369	995636
deepbgc	GCF_003201475	NZ_QJJK01000002.1	30011	51246
deepbgc	GCF_003201475	NZ_QJJK01000002.1	363242	401645
deepbgc	GCF_003201475	NZ_QJJK01000002.1	516163	530234
deepbgc	GCF_003201475	NZ_QJJK01000003.1	156113	159121
deepbgc	GCF_003201475	NZ_QJJK01000003.1	161623	163761
deepbgc	GCF_003201475	NZ_QJJK01000003.1	507320	512640
deepbgc	GCF_003201475	NZ_QJJK01000003.1	515968	552051
deepbgc	GCF_003201475	NZ_QJJK01000004.1	55612	60737
deepbgc	GCF_003201475	NZ_QJJK01000004.1	62332	69877
deepbgc	GCF_003201475	NZ_QJJK01000004.1	72651	84606
deepbgc	GCF_003201475	NZ_QJJK01000004.1	178333	198550
deepbgc	GCF_003201475	NZ_QJJK01000005.1	118983	123373
deepbgc	GCF_003201475	NZ_QJJK01000005.1	125507	127621
deepbgc	GCF_003201475	NZ_QJJK01000005.1	132437	142677
deepbgc	GCF_003201475	NZ_QJJK01000005.1	310344	314135
deepbgc	GCF_003201475	NZ_QJJK01000005.1	329961	330765
deepbgc	GCF_003201475	NZ_QJJK01000006.1	364	3504
deepbgc	GCF_003201475	NZ_QJJK01000006.1	24718	26441
deepbgc	GCF_003201475	NZ_QJJK01000006.1	28374	57804
deepbgc	GCF_003201475	NZ_QJJK01000006.1	92281	93484
deepbgc	GCF_003201475	NZ_QJJK01000006.1	95529	98289
deepbgc	GCF_003201475	NZ_QJJK01000006.1	258069	259038
deepbgc	GCF_003201475	NZ_QJJK01000006.1	261333	286285
deepbgc	GCF_003201475	NZ_QJJK01000006.1	392150	397519
deepbgc	GCF_003201475	NZ_QJJK01000007.1	166174	198290
deepbgc	GCF_003201475	NZ_QJJK01000008.1	56589	57597
deepbgc	GCF_003201475	NZ_QJJK01000008.1	111009	123779
deepbgc	GCF_003201475	NZ_QJJK01000008.1	124851	126641
deepbgc	GCF_003201475	NZ_QJJK01000008.1	294398	295337
deepbgc	GCF_003201475	NZ_QJJK01000010.1	1	14180
deepbgc	GCF_003201475	NZ_QJJK01000010.1	22755	25058
deepbgc	GCF_003201475	NZ_QJJK01000010.1	223098	223932
deepbgc	GCF_003201475	NZ_QJJK01000010.1	230279	231056
deepbgc	GCF_003201475	NZ_QJJK01000010.1	297425	299573
deepbgc	GCF_003201475	NZ_QJJK01000013.1	1	9908
deepbgc	GCF_003201475	NZ_QJJK01000013.1	148769	180168
deepbgc	GCF_003201475	NZ_QJJK01000013.1	183277	183562
deepbgc	GCF_003201475	NZ_QJJK01000015.1	102406	136271
deepbgc	GCF_003201475	NZ_QJJK01000015.1	145868	149965
deepbgc	GCF_003201475	NZ_QJJK01000018.1	482	60994
deepbgc	GCF_003201475	NZ_QJJK01000018.1	63090	64332
deepbgc	GCF_003201475	NZ_QJJK01000018.1	68797	71413
deepbgc	GCF_003201475	NZ_QJJK01000021.1	976	37646
deepbgc	GCF_003201565	NZ_QJJP01000002.1	43098	46137
deepbgc	GCF_003201565	NZ_QJJP01000002.1	79748	86269
deepbgc	GCF_003201565	NZ_QJJP01000002.1	90175	93676
deepbgc	GCF_003201565	NZ_QJJP01000003.1	31624	53532
deepbgc	GCF_003201565	NZ_QJJP01000028.1	19942	36580
deepbgc	GCF_003201565	NZ_QJJP01000034.1	14369	29467
deepbgc	GCF_003201595	NZ_QJJS01000001.1	118345	120430
deepbgc	GCF_003201595	NZ_QJJS01000005.1	141241	173792
deepbgc	GCF_003201595	NZ_QJJS01000005.1	248035	271063
deepbgc	GCF_003201595	NZ_QJJS01000005.1	271782	272181
deepbgc	GCF_003201595	NZ_QJJS01000006.1	154557	175974
deepbgc	GCF_003201595	NZ_QJJS01000007.1	99508	118477
deepbgc	GCF_003201595	NZ_QJJS01000008.1	104467	112731
deepbgc	GCF_003201595	NZ_QJJS01000011.1	908	52963
deepbgc	GCF_003201595	NZ_QJJS01000021.1	1839	26371
deepbgc	GCF_003201595	NZ_QJJS01000021.1	39428	44754
deepbgc	GCF_003201605	NZ_QJJR01000003.1	160	56225
deepbgc	GCF_003201605	NZ_QJJR01000004.1	26588	27329
deepbgc	GCF_003201605	NZ_QJJR01000007.1	30128	34142
deepbgc	GCF_003201655	NZ_QJJU01000001.1	95959	122854
deepbgc	GCF_003201655	NZ_QJJU01000001.1	124259	128324
deepbgc	GCF_003201655	NZ_QJJU01000001.1	129139	133465
deepbgc	GCF_003201655	NZ_QJJU01000001.1	138818	139517
deepbgc	GCF_003201655	NZ_QJJU01000001.1	151982	157574
deepbgc	GCF_003201655	NZ_QJJU01000001.1	230195	254884
deepbgc	GCF_003201655	NZ_QJJU01000001.1	299988	364436
deepbgc	GCF_003201655	NZ_QJJU01000001.1	371641	397492
deepbgc	GCF_003201655	NZ_QJJU01000001.1	433703	454972
deepbgc	GCF_003201655	NZ_QJJU01000001.1	520146	524100
deepbgc	GCF_003201655	NZ_QJJU01000002.1	13031	18200
deepbgc	GCF_003201655	NZ_QJJU01000002.1	21622	27587
deepbgc	GCF_003201655	NZ_QJJU01000002.1	27996	51610
deepbgc	GCF_003201655	NZ_QJJU01000002.1	237383	274746
deepbgc	GCF_003201655	NZ_QJJU01000002.1	286915	289083
deepbgc	GCF_003201655	NZ_QJJU01000002.1	327400	344482
deepbgc	GCF_003201655	NZ_QJJU01000002.1	345591	346560
deepbgc	GCF_003201655	NZ_QJJU01000002.1	432976	441186
deepbgc	GCF_003201655	NZ_QJJU01000003.1	23789	170205
deepbgc	GCF_003201655	NZ_QJJU01000003.1	172795	175298
deepbgc	GCF_003201655	NZ_QJJU01000003.1	177008	181956
deepbgc	GCF_003201655	NZ_QJJU01000003.1	183755	184394
deepbgc	GCF_003201655	NZ_QJJU01000003.1	265510	310313
deepbgc	GCF_003201655	NZ_QJJU01000003.1	324784	326023
deepbgc	GCF_003201655	NZ_QJJU01000003.1	345598	363057
deepbgc	GCF_003201655	NZ_QJJU01000003.1	381436	382831
deepbgc	GCF_003201655	NZ_QJJU01000003.1	391774	393106
deepbgc	GCF_003201655	NZ_QJJU01000003.1	397837	449434
deepbgc	GCF_003201655	NZ_QJJU01000004.1	118	28996
deepbgc	GCF_003201655	NZ_QJJU01000004.1	29198	62153
deepbgc	GCF_003201655	NZ_QJJU01000004.1	63718	65940
deepbgc	GCF_003201655	NZ_QJJU01000004.1	69472	71187
deepbgc	GCF_003201655	NZ_QJJU01000004.1	185536	190536
deepbgc	GCF_003201655	NZ_QJJU01000004.1	213919	254175
deepbgc	GCF_003201655	NZ_QJJU01000004.1	282745	312997
deepbgc	GCF_003201655	NZ_QJJU01000005.1	28030	37097
deepbgc	GCF_003201655	NZ_QJJU01000005.1	55681	80804
deepbgc	GCF_003201655	NZ_QJJU01000005.1	105121	105517
deepbgc	GCF_003201655	NZ_QJJU01000005.1	181676	183232
deepbgc	GCF_003201655	NZ_QJJU01000005.1	183890	185817
deepbgc	GCF_003201655	NZ_QJJU01000005.1	257198	265268
deepbgc	GCF_003201655	NZ_QJJU01000005.1	267421	289358
deepbgc	GCF_003201655	NZ_QJJU01000005.1	289980	293663
deepbgc	GCF_003201655	NZ_QJJU01000006.1	1	166
deepbgc	GCF_003201655	NZ_QJJU01000006.1	1868	11349
deepbgc	GCF_003201655	NZ_QJJU01000006.1	12580	16918
deepbgc	GCF_003201655	NZ_QJJU01000006.1	42202	52103
deepbgc	GCF_003201655	NZ_QJJU01000006.1	61484	120313
deepbgc	GCF_003201655	NZ_QJJU01000006.1	122931	123423
deepbgc	GCF_003201655	NZ_QJJU01000006.1	141501	245698
deepbgc	GCF_003201655	NZ_QJJU01000006.1	247662	248031
deepbgc	GCF_003201655	NZ_QJJU01000007.1	191	32027
deepbgc	GCF_003201655	NZ_QJJU01000007.1	37841	38750
deepbgc	GCF_003201655	NZ_QJJU01000007.1	40904	53709
deepbgc	GCF_003201655	NZ_QJJU01000007.1	133972	142177
deepbgc	GCF_003201655	NZ_QJJU01000007.1	142989	149909
deepbgc	GCF_003201655	NZ_QJJU01000007.1	155102	213045
deepbgc	GCF_003201655	NZ_QJJU01000007.1	222310	231999
deepbgc	GCF_003201655	NZ_QJJU01000008.1	7254	9394
deepbgc	GCF_003201655	NZ_QJJU01000008.1	17131	23507
deepbgc	GCF_003201655	NZ_QJJU01000008.1	42051	63711
deepbgc	GCF_003201655	NZ_QJJU01000008.1	177281	193930
deepbgc	GCF_003201655	NZ_QJJU01000008.1	204208	219039
deepbgc	GCF_003201655	NZ_QJJU01000010.1	3787	65175
deepbgc	GCF_003201655	NZ_QJJU01000010.1	66601	163582
deepbgc	GCF_003201655	NZ_QJJU01000011.1	284	18619
deepbgc	GCF_003201655	NZ_QJJU01000011.1	68792	106636
deepbgc	GCF_003201655	NZ_QJJU01000011.1	113209	114533
deepbgc	GCF_003201655	NZ_QJJU01000011.1	116003	207111
deepbgc	GCF_003201655	NZ_QJJU01000012.1	40408	103564
deepbgc	GCF_003201655	NZ_QJJU01000012.1	105074	114923
deepbgc	GCF_003201655	NZ_QJJU01000012.1	116876	126327
deepbgc	GCF_003201655	NZ_QJJU01000012.1	137804	148988
deepbgc	GCF_003201655	NZ_QJJU01000012.1	150573	151272
deepbgc	GCF_003201655	NZ_QJJU01000012.1	163612	201906
deepbgc	GCF_003201655	NZ_QJJU01000013.1	356	104502
deepbgc	GCF_003201655	NZ_QJJU01000014.1	31139	78250
deepbgc	GCF_003201655	NZ_QJJU01000014.1	148599	154260
deepbgc	GCF_003201655	NZ_QJJU01000015.1	331	580
deepbgc	GCF_003201655	NZ_QJJU01000015.1	17994	57442
deepbgc	GCF_003201655	NZ_QJJU01000015.1	57942	62849
deepbgc	GCF_003201655	NZ_QJJU01000015.1	69885	85582
deepbgc	GCF_003201655	NZ_QJJU01000015.1	86792	146363
deepbgc	GCF_003201655	NZ_QJJU01000017.1	47627	49652
deepbgc	GCF_003201655	NZ_QJJU01000017.1	101681	107769
deepbgc	GCF_003201655	NZ_QJJU01000017.1	109060	111381
deepbgc	GCF_003201655	NZ_QJJU01000017.1	115976	116561
deepbgc	GCF_003201655	NZ_QJJU01000023.1	809	31650
deepbgc	GCF_003201655	NZ_QJJU01000023.1	43270	46268
deepbgc	GCF_003201655	NZ_QJJU01000023.1	64093	77710
deepbgc	GCF_003201655	NZ_QJJU01000023.1	85944	87000
deepbgc	GCF_003201655	NZ_QJJU01000025.1	147	44402
deepbgc	GCF_003201655	NZ_QJJU01000025.1	73529	92754
deepbgc	GCF_003201655	NZ_QJJU01000026.1	134	91104
deepbgc	GCF_003201655	NZ_QJJU01000032.1	20519	21439
deepbgc	GCF_003201655	NZ_QJJU01000032.1	44376	54148
deepbgc	GCF_003201655	NZ_QJJU01000033.1	37400	50395
deepbgc	GCF_003201655	NZ_QJJU01000034.1	25999	27878
deepbgc	GCF_003201655	NZ_QJJU01000034.1	28295	49725
deepbgc	GCF_003201655	NZ_QJJU01000042.1	1544	33881
deepbgc	GCF_003201775	NZ_QJJZ01000004.1	193807	206648
deepbgc	GCF_003201775	NZ_QJJZ01000004.1	364535	415627
deepbgc	GCF_003201775	NZ_QJJZ01000005.1	92991	99106
deepbgc	GCF_003201775	NZ_QJJZ01000005.1	125736	138041
deepbgc	GCF_003201775	NZ_QJJZ01000005.1	141853	147502
deepbgc	GCF_003201775	NZ_QJJZ01000005.1	238326	282229
deepbgc	GCF_003201775	NZ_QJJZ01000006.1	21704	38630
deepbgc	GCF_003201775	NZ_QJJZ01000006.1	172408	204637
deepbgc	GCF_003201775	NZ_QJJZ01000014.1	23542	24274
deepbgc	GCF_003201775	NZ_QJJZ01000014.1	134437	174143
deepbgc	GCF_003201775	NZ_QJJZ01000016.1	99757	104148
deepbgc	GCF_003201815	NZ_QJKB01000001.1	342913	360487
deepbgc	GCF_003201815	NZ_QJKB01000001.1	378847	425267
deepbgc	GCF_003201815	NZ_QJKB01000001.1	830483	836154
deepbgc	GCF_003201815	NZ_QJKB01000001.1	1154062	1160427
deepbgc	GCF_003201815	NZ_QJKB01000001.1	1165986	1171797
deepbgc	GCF_003201815	NZ_QJKB01000001.1	1275713	1305539
deepbgc	GCF_003201815	NZ_QJKB01000002.1	132173	138966
deepbgc	GCF_003201815	NZ_QJKB01000003.1	31632	37480
deepbgc	GCF_003201815	NZ_QJKB01000004.1	22722	27426
deepbgc	GCF_003201815	NZ_QJKB01000005.1	125521	137348
deepbgc	GCF_003201815	NZ_QJKB01000005.1	189289	203968
deepbgc	GCF_003201815	NZ_QJKB01000005.1	272908	273943
deepbgc	GCF_003201815	NZ_QJKB01000005.1	275088	281081
deepbgc	GCF_003201815	NZ_QJKB01000008.1	12287	12917
deepbgc	GCF_003201815	NZ_QJKB01000008.1	16748	17651
deepbgc	GCF_003201815	NZ_QJKB01000008.1	20520	21573
deepbgc	GCF_003201815	NZ_QJKB01000008.1	25334	27830
deepbgc	GCF_003201815	NZ_QJKB01000008.1	36152	73601
deepbgc	GCF_003201815	NZ_QJKB01000018.1	2	1409
deepbgc	GCF_003201855	NZ_QJKI01000001.1	181	9510
deepbgc	GCF_003201855	NZ_QJKI01000001.1	10452	15327
deepbgc	GCF_003201855	NZ_QJKI01000001.1	22198	33837
deepbgc	GCF_003201855	NZ_QJKI01000005.1	55057	57995
deepbgc	GCF_003201855	NZ_QJKI01000008.1	119592	134155
deepbgc	GCF_003201855	NZ_QJKI01000011.1	62566	86767
deepbgc	GCF_003201855	NZ_QJKI01000015.1	21324	22638
deepbgc	GCF_003201865	NZ_QJJJ01000001.1	566061	574075
deepbgc	GCF_003201865	NZ_QJJJ01000001.1	636587	638207
deepbgc	GCF_003201865	NZ_QJJJ01000001.1	639361	640543
deepbgc	GCF_003201865	NZ_QJJJ01000002.1	66599	67628
deepbgc	GCF_003201865	NZ_QJJJ01000002.1	239973	241641
deepbgc	GCF_003201865	NZ_QJJJ01000002.1	243514	244165
deepbgc	GCF_003201865	NZ_QJJJ01000002.1	245912	249429
deepbgc	GCF_003201865	NZ_QJJJ01000002.1	314794	317213
deepbgc	GCF_003201865	NZ_QJJJ01000002.1	318137	321647
deepbgc	GCF_003201865	NZ_QJJJ01000002.1	407053	408718
deepbgc	GCF_003201865	NZ_QJJJ01000003.1	242649	262908
deepbgc	GCF_003201865	NZ_QJJJ01000003.1	267492	268601
deepbgc	GCF_003201865	NZ_QJJJ01000004.1	187597	191678
deepbgc	GCF_003201865	NZ_QJJJ01000004.1	229512	265153
deepbgc	GCF_003201865	NZ_QJJJ01000004.1	267089	272282
deepbgc	GCF_003201865	NZ_QJJJ01000007.1	10675	12868
deepbgc	GCF_003201865	NZ_QJJJ01000007.1	14209	14617
deepbgc	GCF_003201865	NZ_QJJJ01000007.1	158451	205360
deepbgc	GCF_003201865	NZ_QJJJ01000009.1	8054	8819
deepbgc	GCF_003201865	NZ_QJJJ01000009.1	89769	91032
deepbgc	GCF_003201865	NZ_QJJJ01000009.1	91630	93396
deepbgc	GCF_003201865	NZ_QJJJ01000015.1	51723	53599
deepbgc	GCF_003201865	NZ_QJJJ01000027.1	289	30846
deepbgc	GCF_003201865	NZ_QJJJ01000028.1	5714	6038
deepbgc	GCF_003201865	NZ_QJJJ01000028.1	11372	54608
deepbgc	GCF_003201865	NZ_QJJJ01000037.1	2	20310
deepbgc	GCF_003201875	NZ_QJKD01000005.1	26380	28345
deepbgc	GCF_003201875	NZ_QJKD01000005.1	29231	30176
deepbgc	GCF_003201875	NZ_QJKD01000005.1	32086	55022
deepbgc	GCF_003201875	NZ_QJKD01000007.1	204017	243293
deepbgc	GCF_003201875	NZ_QJKD01000015.1	75055	86175
deepbgc	GCF_003201875	NZ_QJKD01000015.1	120802	121033
deepbgc	GCF_003201875	NZ_QJKD01000015.1	124137	146962
deepbgc	GCF_003201875	NZ_QJKD01000031.1	19399	36192
deepbgc	GCF_003201875	NZ_QJKD01000031.1	37925	38612
deepbgc	GCF_003201935	NZ_QJJL01000001.1	23037	24471
deepbgc	GCF_003201935	NZ_QJJL01000001.1	54534	57839
deepbgc	GCF_003201935	NZ_QJJL01000001.1	129012	131132
deepbgc	GCF_003201935	NZ_QJJL01000001.1	340202	379942
deepbgc	GCF_003201935	NZ_QJJL01000001.1	723521	725134
deepbgc	GCF_003201935	NZ_QJJL01000001.1	794501	796577
deepbgc	GCF_003201935	NZ_QJJL01000001.1	858710	859988
deepbgc	GCF_003201935	NZ_QJJL01000002.1	225147	230987
deepbgc	GCF_003201935	NZ_QJJL01000002.1	383925	384909
deepbgc	GCF_003201935	NZ_QJJL01000002.1	386111	386618
deepbgc	GCF_003201935	NZ_QJJL01000002.1	643095	646400
deepbgc	GCF_003201935	NZ_QJJL01000002.1	656485	658366
deepbgc	GCF_003201935	NZ_QJJL01000002.1	681799	683584
deepbgc	GCF_003201935	NZ_QJJL01000002.1	684905	685436
deepbgc	GCF_003201935	NZ_QJJL01000002.1	688421	697956
deepbgc	GCF_003201935	NZ_QJJL01000002.1	703100	704258
deepbgc	GCF_003201935	NZ_QJJL01000002.1	705147	706354
deepbgc	GCF_003201935	NZ_QJJL01000002.1	707947	709003
deepbgc	GCF_003201935	NZ_QJJL01000002.1	709644	710907
deepbgc	GCF_003201935	NZ_QJJL01000003.1	42138	43314
deepbgc	GCF_003201935	NZ_QJJL01000003.1	59633	61362
deepbgc	GCF_003201935	NZ_QJJL01000003.1	429310	443373
deepbgc	GCF_003201935	NZ_QJJL01000003.1	746365	775070
deepbgc	GCF_003201935	NZ_QJJL01000006.1	73199	86775
deepbgc	GCF_003201935	NZ_QJJL01000007.1	1	3012
deepbgc	GCF_003201935	NZ_QJJL01000007.1	11219	11666
deepbgc	GCF_003201935	NZ_QJJL01000007.1	16941	17577
deepbgc	GCF_003201935	NZ_QJJL01000007.1	21589	80761
deepbgc	GCF_003201935	NZ_QJJL01000007.1	84740	101161
deepbgc	GCF_003201955	NZ_QJJM01000001.1	1	4546
deepbgc	GCF_003201955	NZ_QJJM01000001.1	238736	245434
deepbgc	GCF_003201955	NZ_QJJM01000001.1	247377	283588
deepbgc	GCF_003201955	NZ_QJJM01000001.1	288365	289355
deepbgc	GCF_003201955	NZ_QJJM01000001.1	376929	385683
deepbgc	GCF_003201955	NZ_QJJM01000001.1	422731	423658
deepbgc	GCF_003201955	NZ_QJJM01000003.1	38	1563
deepbgc	GCF_003201955	NZ_QJJM01000003.1	40924	98327
deepbgc	GCF_003201955	NZ_QJJM01000004.1	77802	79657
deepbgc	GCF_003201955	NZ_QJJM01000004.1	192488	195017
deepbgc	GCF_003201955	NZ_QJJM01000004.1	196919	241777
deepbgc	GCF_003201955	NZ_QJJM01000004.1	304907	308176
deepbgc	GCF_003201955	NZ_QJJM01000005.1	258	96097
deepbgc	GCF_003201955	NZ_QJJM01000007.1	8173	9651
deepbgc	GCF_003201955	NZ_QJJM01000007.1	140111	142442
deepbgc	GCF_003201955	NZ_QJJM01000008.1	231683	234352
deepbgc	GCF_003201955	NZ_QJJM01000008.1	238024	247367
deepbgc	GCF_003201955	NZ_QJJM01000009.1	31471	38192
deepbgc	GCF_003201955	NZ_QJJM01000009.1	60158	67727
deepbgc	GCF_003201955	NZ_QJJM01000017.1	1002	8452
deepbgc	GCF_003201955	NZ_QJJM01000017.1	9569	11781
deepbgc	GCF_003201975	NZ_QJJQ01000001.1	164042	165919
deepbgc	GCF_003201975	NZ_QJJQ01000001.1	232883	234365
deepbgc	GCF_003201975	NZ_QJJQ01000001.1	266683	290652
deepbgc	GCF_003201975	NZ_QJJQ01000001.1	361009	361884
deepbgc	GCF_003201975	NZ_QJJQ01000002.1	359334	359499
deepbgc	GCF_003201975	NZ_QJJQ01000002.1	361904	377291
deepbgc	GCF_003201975	NZ_QJJQ01000009.1	13356	46773
deepbgc	GCF_003201975	NZ_QJJQ01000009.1	127034	147845
deepbgc	GCF_003201975	NZ_QJJQ01000010.1	156115	157291
deepbgc	GCF_003201975	NZ_QJJQ01000010.1	169425	174034
deepbgc	GCF_003201975	NZ_QJJQ01000015.1	128251	144458
deepbgc	GCF_003202035	NZ_QJKC01000004.1	124839	160823
deepbgc	GCF_003202035	NZ_QJKC01000004.1	163117	165373
deepbgc	GCF_003202035	NZ_QJKC01000004.1	166692	173633
deepbgc	GCF_003202035	NZ_QJKC01000005.1	131290	133149
deepbgc	GCF_003202035	NZ_QJKC01000005.1	226346	245372
deepbgc	GCF_003202035	NZ_QJKC01000022.1	4194	5724
deepbgc	GCF_003202035	NZ_QJKC01000022.1	13410	22874
deepbgc	GCF_003202155	NZ_QFLI01000001.1	491113	495462
deepbgc	GCF_003202155	NZ_QFLI01000001.1	600172	636356
deepbgc	GCF_003202155	NZ_QFLI01000002.1	119880	121312
deepbgc	GCF_003202155	NZ_QFLI01000002.1	305229	307259
deepbgc	GCF_003202155	NZ_QFLI01000002.1	364393	401953
deepbgc	GCF_003202155	NZ_QFLI01000008.1	0	4853
deepbgc	GCF_003202155	NZ_QFLI01000008.1	8969	37407
deepbgc	GCF_003202205	NZ_PDOG01000001.1	136357	137720
deepbgc	GCF_003202205	NZ_PDOG01000001.1	139507	142347
deepbgc	GCF_003202205	NZ_PDOG01000001.1	143010	153052
deepbgc	GCF_003202205	NZ_PDOG01000001.1	164424	171515
deepbgc	GCF_003202205	NZ_PDOG01000001.1	310667	318106
deepbgc	GCF_003202205	NZ_PDOG01000001.1	507184	522969
deepbgc	GCF_003202205	NZ_PDOG01000001.1	524029	524794
deepbgc	GCF_003202205	NZ_PDOG01000001.1	528644	539404
deepbgc	GCF_003202205	NZ_PDOG01000001.1	584223	586960
deepbgc	GCF_003202205	NZ_PDOG01000001.1	759299	764643
deepbgc	GCF_003202205	NZ_PDOG01000001.1	919179	930846
deepbgc	GCF_003202205	NZ_PDOG01000001.1	963731	969828
deepbgc	GCF_003202205	NZ_PDOG01000001.1	1370102	1403909
deepbgc	GCF_003202205	NZ_PDOG01000001.1	1531641	1531932
deepbgc	GCF_003202205	NZ_PDOG01000002.1	155170	156412
deepbgc	GCF_003202205	NZ_PDOG01000003.1	71727	73415
deepbgc	GCF_003202205	NZ_PDOG01000003.1	75043	76798
deepbgc	GCF_003202205	NZ_PDOG01000003.1	344919	350762
deepbgc	GCF_003202205	NZ_PDOG01000003.1	409303	425052
deepbgc	GCF_003202205	NZ_PDOG01000003.1	429626	435744
deepbgc	GCF_003202205	NZ_PDOG01000003.1	613945	614790
deepbgc	GCF_003202205	NZ_PDOG01000003.1	616873	646601
deepbgc	GCF_003202205	NZ_PDOG01000004.1	111200	112202
deepbgc	GCF_003202205	NZ_PDOG01000004.1	115516	119029
deepbgc	GCF_003202205	NZ_PDOG01000004.1	466537	477257
deepbgc	GCF_003202205	NZ_PDOG01000004.1	478676	480697
deepbgc	GCF_003202205	NZ_PDOG01000004.1	551295	551979
deepbgc	GCF_003202205	NZ_PDOG01000006.1	17879	21146
deepbgc	GCF_003202205	NZ_PDOG01000006.1	57030	90021
deepbgc	GCF_003202205	NZ_PDOG01000007.1	8610	11299
deepbgc	GCF_003202205	NZ_PDOG01000007.1	12592	18462
deepbgc	GCF_003202205	NZ_PDOG01000007.1	20950	22108
deepbgc	GCF_003202205	NZ_PDOG01000007.1	23541	43733
deepbgc	GCF_003202235	NZ_MASU01000001.1	11347	12973
deepbgc	GCF_003202235	NZ_MASU01000001.1	14186	28705
deepbgc	GCF_003202235	NZ_MASU01000001.1	34031	35234
deepbgc	GCF_003202235	NZ_MASU01000001.1	239675	240881
deepbgc	GCF_003202235	NZ_MASU01000001.1	244972	247780
deepbgc	GCF_003202235	NZ_MASU01000001.1	417383	432839
deepbgc	GCF_003202235	NZ_MASU01000002.1	43645	44578
deepbgc	GCF_003202235	NZ_MASU01000002.1	46795	70646
deepbgc	GCF_003202235	NZ_MASU01000002.1	74355	77472
deepbgc	GCF_003202235	NZ_MASU01000002.1	78872	82356
deepbgc	GCF_003202235	NZ_MASU01000002.1	134168	135569
deepbgc	GCF_003202235	NZ_MASU01000002.1	138218	185990
deepbgc	GCF_003202235	NZ_MASU01000002.1	187867	189372
deepbgc	GCF_003202235	NZ_MASU01000002.1	190218	250617
deepbgc	GCF_003202235	NZ_MASU01000002.1	255413	267995
deepbgc	GCF_003202235	NZ_MASU01000002.1	276031	276496
deepbgc	GCF_003202235	NZ_MASU01000002.1	291396	309514
deepbgc	GCF_003202235	NZ_MASU01000002.1	365522	375907
deepbgc	GCF_003202235	NZ_MASU01000002.1	378360	379032
deepbgc	GCF_003202235	NZ_MASU01000002.1	397461	454288
deepbgc	GCF_003202235	NZ_MASU01000002.1	455884	463540
deepbgc	GCF_003202235	NZ_MASU01000004.1	18005	38271
deepbgc	GCF_003202235	NZ_MASU01000005.1	167	45998
deepbgc	GCF_003202235	NZ_MASU01000005.1	61878	75034
deepbgc	GCF_003202235	NZ_MASU01000005.1	87971	123484
deepbgc	GCF_003202235	NZ_MASU01000005.1	124410	127450
deepbgc	GCF_003202235	NZ_MASU01000005.1	174888	175542
deepbgc	GCF_003202235	NZ_MASU01000005.1	199267	200065
deepbgc	GCF_003202235	NZ_MASU01000005.1	204976	228239
deepbgc	GCF_003202235	NZ_MASU01000005.1	240739	242578
deepbgc	GCF_003202235	NZ_MASU01000005.1	247540	284181
deepbgc	GCF_003202235	NZ_MASU01000005.1	331879	368060
deepbgc	GCF_003202235	NZ_MASU01000005.1	385325	391882
deepbgc	GCF_003202235	NZ_MASU01000005.1	466575	476587
deepbgc	GCF_003202235	NZ_MASU01000005.1	477875	478607
deepbgc	GCF_003202235	NZ_MASU01000005.1	492275	494422
deepbgc	GCF_003202235	NZ_MASU01000005.1	495861	498155
deepbgc	GCF_003202235	NZ_MASU01000005.1	500004	520759
deepbgc	GCF_003202235	NZ_MASU01000005.1	524918	539845
deepbgc	GCF_003202235	NZ_MASU01000005.1	591552	593582
deepbgc	GCF_003202235	NZ_MASU01000005.1	642566	645585
deepbgc	GCF_003202235	NZ_MASU01000005.1	647432	652001
deepbgc	GCF_003202235	NZ_MASU01000005.1	655706	703910
deepbgc	GCF_003202235	NZ_MASU01000005.1	775237	806274
deepbgc	GCF_003202235	NZ_MASU01000005.1	897688	933920
deepbgc	GCF_003202235	NZ_MASU01000005.1	944583	945432
deepbgc	GCF_003202235	NZ_MASU01000005.1	946198	958095
deepbgc	GCF_003202235	NZ_MASU01000005.1	958962	1005493
deepbgc	GCF_003202235	NZ_MASU01000005.1	1026599	1075442
deepbgc	GCF_003202235	NZ_MASU01000005.1	1132449	1146444
deepbgc	GCF_003202235	NZ_MASU01000005.1	1147347	1242784
deepbgc	GCF_003202235	NZ_MASU01000005.1	1393197	1408134
deepbgc	GCF_003202235	NZ_MASU01000005.1	1410426	1411473
deepbgc	GCF_003202235	NZ_MASU01000005.1	1511325	1539495
deepbgc	GCF_003202235	NZ_MASU01000005.1	1544738	1546493
deepbgc	GCF_003202235	NZ_MASU01000005.1	1547445	1575165
deepbgc	GCF_003202235	NZ_MASU01000005.1	1576033	1577616
deepbgc	GCF_003202235	NZ_MASU01000005.1	1714551	1715853
deepbgc	GCF_003202235	NZ_MASU01000005.1	1717584	1808425
deepbgc	GCF_003202235	NZ_MASU01000005.1	1809725	1820402
deepbgc	GCF_003202235	NZ_MASU01000008.1	1	24488
deepbgc	GCF_003202235	NZ_MASU01000008.1	192693	193389
deepbgc	GCF_003202235	NZ_MASU01000008.1	194988	195462
deepbgc	GCF_003202235	NZ_MASU01000008.1	199603	233741
deepbgc	GCF_003202235	NZ_MASU01000009.1	122434	123304
deepbgc	GCF_003202235	NZ_MASU01000009.1	136664	137912
deepbgc	GCF_003202235	NZ_MASU01000009.1	156632	217756
deepbgc	GCF_003202235	NZ_MASU01000009.1	219284	219824
deepbgc	GCF_003202235	NZ_MASU01000009.1	378742	380233
deepbgc	GCF_003202235	NZ_MASU01000009.1	381104	386482
deepbgc	GCF_003202235	NZ_MASU01000009.1	426156	427572
deepbgc	GCF_003202235	NZ_MASU01000009.1	428948	435063
deepbgc	GCF_003202235	NZ_MASU01000009.1	436409	437177
deepbgc	GCF_003202235	NZ_MASU01000010.1	33223	47248
deepbgc	GCF_003202235	NZ_MASU01000011.1	66934	69939
deepbgc	GCF_003202235	NZ_MASU01000011.1	93930	100686
deepbgc	GCF_003202235	NZ_MASU01000011.1	160014	164689
deepbgc	GCF_003202235	NZ_MASU01000013.1	4870	12667
deepbgc	GCF_003202235	NZ_MASU01000013.1	21198	21774
deepbgc	GCF_003202235	NZ_MASU01000013.1	23259	25908
deepbgc	GCF_003202235	NZ_MASU01000013.1	29946	46117
deepbgc	GCF_003202235	NZ_MASU01000013.1	50276	76177
deepbgc	GCF_003202235	NZ_MASU01000013.1	76700	77984
deepbgc	GCF_003202235	NZ_MASU01000013.1	107412	108828
deepbgc	GCF_003202235	NZ_MASU01000013.1	123418	129045
deepbgc	GCF_003202235	NZ_MASU01000013.1	130412	131297
deepbgc	GCF_003202235	NZ_MASU01000013.1	133589	168782
deepbgc	GCF_003202235	NZ_MASU01000013.1	170931	171849
deepbgc	GCF_003202235	NZ_MASU01000013.1	185499	188087
deepbgc	GCF_003202235	NZ_MASU01000013.1	193597	196651
deepbgc	GCF_003202235	NZ_MASU01000013.1	201918	241498
deepbgc	GCF_003202235	NZ_MASU01000013.1	260649	274448
deepbgc	GCF_003202235	NZ_MASU01000013.1	275160	289635
deepbgc	GCF_003202235	NZ_MASU01000013.1	302754	305707
deepbgc	GCF_003202235	NZ_MASU01000013.1	486728	489269
deepbgc	GCF_003202235	NZ_MASU01000013.1	525448	549888
deepbgc	GCF_003202235	NZ_MASU01000013.1	672867	718969
deepbgc	GCF_003202235	NZ_MASU01000017.1	252	22883
deepbgc	GCF_003202235	NZ_MASU01000017.1	27940	30428
deepbgc	GCF_003202235	NZ_MASU01000017.1	31049	32015
deepbgc	GCF_003202235	NZ_MASU01000017.1	131421	133080
deepbgc	GCF_003202235	NZ_MASU01000017.1	137324	177239
deepbgc	GCF_003202235	NZ_MASU01000021.1	21507	78240
deepbgc	GCF_003202235	NZ_MASU01000036.1	2	47020
deepbgc	GCF_003202285	NZ_CM009984.1	70705	74487
deepbgc	GCF_003202285	NZ_MASW01000001.1	47070	57905
deepbgc	GCF_003202285	NZ_MASW01000001.1	80508	81195
deepbgc	GCF_003202285	NZ_MASW01000001.1	82906	106597
deepbgc	GCF_003202285	NZ_MASW01000001.1	111612	116963
deepbgc	GCF_003202285	NZ_MASW01000001.1	221412	238205
deepbgc	GCF_003202285	NZ_MASW01000001.1	597744	600252
deepbgc	GCF_003202285	NZ_MASW01000001.1	611127	611790
deepbgc	GCF_003202285	NZ_MASW01000001.1	790093	791446
deepbgc	GCF_003202285	NZ_MASW01000001.1	798382	799069
deepbgc	GCF_003202285	NZ_MASW01000001.1	800903	801434
deepbgc	GCF_003202285	NZ_MASW01000001.1	906085	913377
deepbgc	GCF_003202285	NZ_MASW01000001.1	1079236	1080169
deepbgc	GCF_003202285	NZ_MASW01000001.1	1093529	1095002
deepbgc	GCF_003202285	NZ_MASW01000001.1	1115418	1118721
deepbgc	GCF_003202285	NZ_MASW01000001.1	1120331	1222217
deepbgc	GCF_003202285	NZ_MASW01000001.1	1241842	1280185
deepbgc	GCF_003202285	NZ_MASW01000001.1	1283775	1364199
deepbgc	GCF_003202285	NZ_MASW01000001.1	1365280	1366012
deepbgc	GCF_003202285	NZ_MASW01000001.1	1406746	1425085
deepbgc	GCF_003202285	NZ_MASW01000001.1	1441767	1504020
deepbgc	GCF_003202285	NZ_MASW01000001.1	1817588	1860259
deepbgc	GCF_003202285	NZ_MASW01000001.1	1915448	1916114
deepbgc	GCF_003202285	NZ_MASW01000001.1	1917299	1918442
deepbgc	GCF_003202285	NZ_MASW01000002.1	20907	36597
deepbgc	GCF_003202285	NZ_MASW01000002.1	38257	38923
deepbgc	GCF_003202285	NZ_MASW01000002.1	69920	111523
deepbgc	GCF_003202285	NZ_MASW01000002.1	129994	140216
deepbgc	GCF_003202285	NZ_MASW01000002.1	141025	142090
deepbgc	GCF_003202285	NZ_MASW01000002.1	142900	165348
deepbgc	GCF_003202285	NZ_MASW01000002.1	168181	183340
deepbgc	GCF_003202285	NZ_MASW01000002.1	360523	363078
deepbgc	GCF_003202285	NZ_MASW01000002.1	399414	400035
deepbgc	GCF_003202285	NZ_MASW01000002.1	401358	430828
deepbgc	GCF_003202285	NZ_MASW01000002.1	510469	566221
deepbgc	GCF_003202285	NZ_MASW01000002.1	1045000	1045414
deepbgc	GCF_003202285	NZ_MASW01000002.1	1046399	1049912
deepbgc	GCF_003202285	NZ_MASW01000002.1	1057737	1065502
deepbgc	GCF_003202285	NZ_MASW01000002.1	1105177	1112487
deepbgc	GCF_003202285	NZ_MASW01000002.1	1113393	1118640
deepbgc	GCF_003202285	NZ_MASW01000002.1	1121175	1156589
deepbgc	GCF_003202285	NZ_MASW01000002.1	1157106	1161751
deepbgc	GCF_003202285	NZ_MASW01000002.1	1163099	1170185
deepbgc	GCF_003202285	NZ_MASW01000002.1	1312228	1315516
deepbgc	GCF_003202285	NZ_MASW01000002.1	1463328	1468047
deepbgc	GCF_003202285	NZ_MASW01000002.1	1470786	1534359
deepbgc	GCF_003202285	NZ_MASW01000002.1	1586785	1589829
deepbgc	GCF_003202285	NZ_MASW01000002.1	1593616	1635006
deepbgc	GCF_003202285	NZ_MASW01000002.1	1635554	1636957
deepbgc	GCF_003202285	NZ_MASW01000002.1	1664497	1665775
deepbgc	GCF_003202285	NZ_MASW01000005.1	17	3770
deepbgc	GCF_003202285	NZ_MASW01000005.1	164801	177069
deepbgc	GCF_003202285	NZ_MASW01000005.1	178317	180378
deepbgc	GCF_003202285	NZ_MASW01000005.1	182821	185317
deepbgc	GCF_003202285	NZ_MASW01000005.1	188060	199576
deepbgc	GCF_003202285	NZ_MASW01000005.1	296484	310654
deepbgc	GCF_003202285	NZ_MASW01000005.1	331900	332893
deepbgc	GCF_003202285	NZ_MASW01000005.1	673004	713057
deepbgc	GCF_003202285	NZ_MASW01000005.1	826450	827575
deepbgc	GCF_003202285	NZ_MASW01000005.1	851388	910256
deepbgc	GCF_003202285	NZ_MASW01000005.1	925005	940269
deepbgc	GCF_003202285	NZ_MASW01000007.1	0	11717
deepbgc	GCF_003202285	NZ_MASW01000007.1	12746	38996
deepbgc	GCF_003202285	NZ_MASW01000007.1	44266	45901
deepbgc	GCF_003202285	NZ_MASW01000007.1	104108	112995
deepbgc	GCF_003202285	NZ_MASW01000007.1	114097	146781
deepbgc	GCF_003202285	NZ_MASW01000007.1	154375	192295
deepbgc	GCF_003202285	NZ_MASW01000007.1	195809	196313
deepbgc	GCF_003202285	NZ_MASW01000007.1	197288	200526
deepbgc	GCF_003202285	NZ_MASW01000007.1	204286	251385
deepbgc	GCF_003202285	NZ_MASW01000007.1	331799	336242
deepbgc	GCF_003202285	NZ_MASW01000007.1	337940	374959
deepbgc	GCF_003202285	NZ_MASW01000007.1	444052	446280
deepbgc	GCF_003202285	NZ_MASW01000007.1	572458	577546
deepbgc	GCF_003202285	NZ_MASW01000007.1	1034357	1051417
deepbgc	GCF_003202285	NZ_MASW01000008.1	39495	75222
deepbgc	GCF_003202285	NZ_MASW01000017.1	175	24540
deepbgc	GCF_003202405	NZ_QJHL01000001.1	82077	110011
deepbgc	GCF_003202405	NZ_QJHL01000001.1	435788	437608
deepbgc	GCF_003202405	NZ_QJHL01000001.1	714640	718498
deepbgc	GCF_003202405	NZ_QJHL01000001.1	1209497	1210891
deepbgc	GCF_003202405	NZ_QJHL01000001.1	1216219	1217743
deepbgc	GCF_003202405	NZ_QJHL01000001.1	1243123	1248408
deepbgc	GCF_003202405	NZ_QJHL01000001.1	1276235	1292107
deepbgc	GCF_003202405	NZ_QJHL01000001.1	1522977	1525927
deepbgc	GCF_003202405	NZ_QJHL01000001.1	1529071	1551981
deepbgc	GCF_003202405	NZ_QJHL01000001.1	1694809	1734678
deepbgc	GCF_003202405	NZ_QJHL01000001.1	1739961	1742685
deepbgc	GCF_003202405	NZ_QJHL01000002.1	68822	81267
deepbgc	GCF_003202405	NZ_QJHL01000002.1	131696	150698
deepbgc	GCF_003202405	NZ_QJHL01000002.1	661364	664506
deepbgc	GCF_003202405	NZ_QJHL01000003.1	571201	573042
deepbgc	GCF_003202405	NZ_QJHL01000004.1	363	32893
deepbgc	GCF_003202405	NZ_QJHL01000004.1	51919	52912
deepbgc	GCF_003202405	NZ_QJHL01000004.1	68387	69962
deepbgc	GCF_003202405	NZ_QJHL01000004.1	134085	152139
deepbgc	GCF_003202405	NZ_QJHL01000004.1	221520	292132
deepbgc	GCF_003202435	NZ_QJHK01000001.1	100399	137887
deepbgc	GCF_003202435	NZ_QJHK01000001.1	324581	325931
deepbgc	GCF_003202435	NZ_QJHK01000001.1	352822	354722
deepbgc	GCF_003202435	NZ_QJHK01000001.1	355704	375164
deepbgc	GCF_003202435	NZ_QJHK01000001.1	377279	379061
deepbgc	GCF_003202435	NZ_QJHK01000001.1	530741	552268
deepbgc	GCF_003202435	NZ_QJHK01000002.1	744	5810
deepbgc	GCF_003202435	NZ_QJHK01000002.1	8221	23133
deepbgc	GCF_003202435	NZ_QJHK01000002.1	319878	332148
deepbgc	GCF_003202435	NZ_QJHK01000002.1	513544	525622
deepbgc	GCF_003202435	NZ_QJHK01000002.1	529520	530639
deepbgc	GCF_003202435	NZ_QJHK01000003.1	105	24074
deepbgc	GCF_003202435	NZ_QJHK01000003.1	159785	184418
deepbgc	GCF_003202435	NZ_QJHK01000003.1	256937	320876
deepbgc	GCF_003202435	NZ_QJHK01000016.1	64302	87230
deepbgc	GCF_003202435	NZ_QJHK01000017.1	70956	74895
deepbgc	GCF_003202695	NZ_QGLL01000006.1	624175	627952
deepbgc	GCF_003202715	NZ_QGLJ01000005.1	170179	173853
deepbgc	GCF_003202715	NZ_QGLJ01000005.1	177365	180720
deepbgc	GCF_003202715	NZ_QGLJ01000005.1	186630	190750
deepbgc	GCF_003202715	NZ_QGLJ01000005.1	192005	193028
deepbgc	GCF_003202715	NZ_QGLJ01000009.1	225246	225801
deepbgc	GCF_003202715	NZ_QGLJ01000009.1	464656	481141
deepbgc	GCF_003202715	NZ_QGLJ01000009.1	494989	497013
deepbgc	GCF_003202715	NZ_QGLJ01000009.1	523808	539599
deepbgc	GCF_003202755	NZ_QGLK01000001.1	281067	282138
deepbgc	GCF_003202755	NZ_QGLK01000001.1	283726	284764
deepbgc	GCF_003202755	NZ_QGLK01000001.1	288275	289178
deepbgc	GCF_003202755	NZ_QGLK01000001.1	298775	301639
deepbgc	GCF_003202755	NZ_QGLK01000005.1	425016	427371
deepbgc	GCF_003202755	NZ_QGLK01000005.1	462068	467362
deepbgc	GCF_003202775	NZ_QGLO01000004.1	589566	610975
deepbgc	GCF_003202775	NZ_QGLO01000004.1	1054684	1055455
deepbgc	GCF_003202775	NZ_QGLO01000004.1	1301252	1306865
deepbgc	GCF_003202915	NZ_QGLP01000004.1	421676	489644
deepbgc	GCF_003202915	NZ_QGLP01000004.1	497545	500745
deepbgc	GCF_003202915	NZ_QGLP01000004.1	510731	514227
deepbgc	GCF_003202915	NZ_QGLP01000004.1	595258	612833
deepbgc	GCF_003202915	NZ_QGLP01000004.1	614022	614997
deepbgc	GCF_003202915	NZ_QGLP01000004.1	616676	618755
deepbgc	GCF_003203515	NZ_BGNG01000001.1	6280	8480
deepbgc	GCF_003203515	NZ_BGNG01000001.1	274122	279966
deepbgc	GCF_003203515	NZ_BGNG01000001.1	320665	324139
deepbgc	GCF_003203515	NZ_BGNG01000003.1	43500	47780
deepbgc	GCF_003203515	NZ_BGNG01000003.1	50918	61550
deepbgc	GCF_003203515	NZ_BGNG01000003.1	62136	62379
deepbgc	GCF_003203515	NZ_BGNG01000003.1	227063	274271
deepbgc	GCF_003203515	NZ_BGNG01000003.1	299226	345921
deepbgc	GCF_003203515	NZ_BGNG01000004.1	335152	343605
deepbgc	GCF_003203515	NZ_BGNG01000005.1	20309	23330
deepbgc	GCF_003203515	NZ_BGNG01000005.1	252731	275414
deepbgc	GCF_003203515	NZ_BGNG01000005.1	283710	290914
deepbgc	GCF_003203515	NZ_BGNG01000006.1	33193	44345
deepbgc	GCF_003203515	NZ_BGNG01000006.1	64468	69788
deepbgc	GCF_003205195	NZ_QJRY01000002.1	493805	497959
deepbgc	GCF_003205195	NZ_QJRY01000003.1	16337	18654
deepbgc	GCF_003205195	NZ_QJRY01000005.1	144644	164012
deepbgc	GCF_003205195	NZ_QJRY01000005.1	172215	172716
deepbgc	GCF_003205195	NZ_QJRY01000005.1	174261	175041
deepbgc	GCF_003205195	NZ_QJRY01000005.1	188540	189341
deepbgc	GCF_003205195	NZ_QJRY01000005.1	190286	191324
deepbgc	GCF_003205195	NZ_QJRY01000005.1	192800	193130
deepbgc	GCF_003205195	NZ_QJRY01000005.1	277828	292056
deepbgc	GCF_003205195	NZ_QJRY01000005.1	380721	388464
deepbgc	GCF_003205195	NZ_QJRY01000006.1	486	54717
deepbgc	GCF_003205195	NZ_QJRY01000006.1	315942	347927
deepbgc	GCF_003205195	NZ_QJRY01000008.1	130942	140277
deepbgc	GCF_003205195	NZ_QJRY01000008.1	141054	151386
deepbgc	GCF_003205195	NZ_QJRY01000011.1	62	1253
deepbgc	GCF_003205195	NZ_QJRY01000011.1	2437	7835
deepbgc	GCF_003205195	NZ_QJRY01000011.1	95788	100629
deepbgc	GCF_003205205	NZ_QJRL01000002.1	23210	24712
deepbgc	GCF_003205205	NZ_QJRL01000002.1	26065	35236
deepbgc	GCF_003205205	NZ_QJRL01000002.1	36291	52424
deepbgc	GCF_003205205	NZ_QJRL01000002.1	104310	121161
deepbgc	GCF_003205205	NZ_QJRL01000002.1	353271	353493
deepbgc	GCF_003205205	NZ_QJRL01000002.1	374240	384438
deepbgc	GCF_003205205	NZ_QJRL01000002.1	399829	400735
deepbgc	GCF_003205205	NZ_QJRL01000002.1	401521	402872
deepbgc	GCF_003205205	NZ_QJRL01000004.1	26	27880
deepbgc	GCF_003205205	NZ_QJRL01000004.1	164552	164810
deepbgc	GCF_003205205	NZ_QJRL01000004.1	167174	173267
deepbgc	GCF_003205205	NZ_QJRL01000005.1	115020	203401
deepbgc	GCF_003205205	NZ_QJRL01000005.1	206894	207275
deepbgc	GCF_003205205	NZ_QJRL01000005.1	214663	286580
deepbgc	GCF_003205205	NZ_QJRL01000006.1	82116	88349
deepbgc	GCF_003205205	NZ_QJRL01000006.1	118411	138651
deepbgc	GCF_003205205	NZ_QJRL01000006.1	183300	185404
deepbgc	GCF_003205205	NZ_QJRL01000006.1	190631	192810
deepbgc	GCF_003205205	NZ_QJRL01000006.1	214030	223259
deepbgc	GCF_003205205	NZ_QJRL01000007.1	1817	19946
deepbgc	GCF_003205205	NZ_QJRL01000007.1	105136	108224
deepbgc	GCF_003205205	NZ_QJRL01000007.1	109967	110810
deepbgc	GCF_003205205	NZ_QJRL01000007.1	111806	112385
deepbgc	GCF_003205205	NZ_QJRL01000007.1	113516	114884
deepbgc	GCF_003205205	NZ_QJRL01000015.1	1	62263
deepbgc	GCF_003205205	NZ_QJRL01000016.1	974	2894
deepbgc	GCF_003205205	NZ_QJRL01000016.1	4368	14829
deepbgc	GCF_003205205	NZ_QJRL01000016.1	46606	58426
deepbgc	GCF_003205205	NZ_QJRL01000016.1	91784	114423
deepbgc	GCF_003205205	NZ_QJRL01000018.1	12397	15419
deepbgc	GCF_003205205	NZ_QJRL01000019.1	2433	3825
deepbgc	GCF_003205205	NZ_QJRL01000019.1	39563	90216
deepbgc	GCF_003205205	NZ_QJRL01000019.1	94467	95475
deepbgc	GCF_003205205	NZ_QJRL01000019.1	105074	106789
deepbgc	GCF_003205205	NZ_QJRL01000022.1	51474	54182
deepbgc	GCF_003205205	NZ_QJRL01000023.1	58364	59648
deepbgc	GCF_003205205	NZ_QJRL01000023.1	66664	90254
deepbgc	GCF_003205205	NZ_QJRL01000040.1	4669	31420
deepbgc	GCF_003205205	NZ_QJRL01000043.1	664	26256
deepbgc	GCF_003205235	NZ_QJSM01000020.1	105	12428
deepbgc	GCF_003205235	NZ_QJSM01000020.1	70155	120235
deepbgc	GCF_003205295	NZ_QJRP01000001.1	551	5056
deepbgc	GCF_003205295	NZ_QJRP01000001.1	17668	20303
deepbgc	GCF_003205295	NZ_QJRP01000001.1	21443	28985
deepbgc	GCF_003205295	NZ_QJRP01000001.1	37683	37929
deepbgc	GCF_003205295	NZ_QJRP01000001.1	310518	336291
deepbgc	GCF_003205295	NZ_QJRP01000002.1	273035	288819
deepbgc	GCF_003205295	NZ_QJRP01000004.1	120813	121434
deepbgc	GCF_003205295	NZ_QJRP01000004.1	276825	278351
deepbgc	GCF_003205295	NZ_QJRP01000004.1	280096	317574
deepbgc	GCF_003205295	NZ_QJRP01000007.1	151720	158562
deepbgc	GCF_003205295	NZ_QJRP01000007.1	164865	206140
deepbgc	GCF_003205295	NZ_QJRP01000007.1	223036	227180
deepbgc	GCF_003205295	NZ_QJRP01000008.1	90778	92539
deepbgc	GCF_003205295	NZ_QJRP01000009.1	7961	12150
deepbgc	GCF_003205295	NZ_QJRP01000009.1	19440	22075
deepbgc	GCF_003205295	NZ_QJRP01000009.1	44587	70023
deepbgc	GCF_003205295	NZ_QJRP01000009.1	172517	176086
deepbgc	GCF_003205295	NZ_QJRP01000014.1	270	8344
deepbgc	GCF_003205295	NZ_QJRP01000014.1	11568	12459
deepbgc	GCF_003205295	NZ_QJRP01000014.1	15092	18576
deepbgc	GCF_003205295	NZ_QJRP01000014.1	21212	26453
deepbgc	GCF_003205295	NZ_QJRP01000014.1	28284	54692
deepbgc	GCF_003205295	NZ_QJRP01000014.1	133032	136496
deepbgc	GCF_003205295	NZ_QJRP01000022.1	2	22876
deepbgc	GCF_003205295	NZ_QJRP01000023.1	2	62083
deepbgc	GCF_003205295	NZ_QJRP01000023.1	72156	76098
deepbgc	GCF_003205295	NZ_QJRP01000025.1	959	2405
deepbgc	GCF_003205295	NZ_QJRP01000025.1	8770	34859
deepbgc	GCF_003205295	NZ_QJRP01000036.1	732	44331
deepbgc	GCF_003205295	NZ_QJRP01000038.1	37652	38507
deepbgc	GCF_003205295	NZ_QJRP01000041.1	1	5230
deepbgc	GCF_003205495	NZ_QJRX01000003.1	339647	340793
deepbgc	GCF_003205495	NZ_QJRX01000004.1	5640	16254
deepbgc	GCF_003205495	NZ_QJRX01000006.1	317280	339565
deepbgc	GCF_003205495	NZ_QJRX01000007.1	57968	94149
deepbgc	GCF_003205495	NZ_QJRX01000008.1	97926	129336
deepbgc	GCF_003205495	NZ_QJRX01000008.1	133708	135528
deepbgc	GCF_003205515	NZ_KZ826482.1	70440	71655
deepbgc	GCF_003205515	NZ_KZ826483.1	258236	297734
deepbgc	GCF_003205515	NZ_KZ826483.1	299720	300527
deepbgc	GCF_003205515	NZ_KZ826484.1	40747	41626
deepbgc	GCF_003205515	NZ_KZ826484.1	134107	134746
deepbgc	GCF_003205515	NZ_KZ826488.1	89	11370
deepbgc	GCF_003205515	NZ_KZ826488.1	12704	22313
deepbgc	GCF_003205515	NZ_KZ826488.1	26909	27824
deepbgc	GCF_003205515	NZ_KZ826488.1	28621	30629
deepbgc	GCF_003205515	NZ_KZ826488.1	32253	66757
deepbgc	GCF_003205515	NZ_KZ826493.1	1	46432
deepbgc	GCF_003205575	NZ_PYBW01000005.1	1	15398
deepbgc	GCF_003205575	NZ_PYBW01000005.1	18931	20546
deepbgc	GCF_003205575	NZ_PYBW01000005.1	23664	26932
deepbgc	GCF_003205575	NZ_PYBW01000005.1	47528	48928
deepbgc	GCF_003205575	NZ_PYBW01000005.1	59672	66022
deepbgc	GCF_003205575	NZ_PYBW01000005.1	69537	78970
deepbgc	GCF_003205575	NZ_PYBW01000005.1	115334	128872
deepbgc	GCF_003205575	NZ_PYBW01000007.1	802	28281
deepbgc	GCF_003205575	NZ_PYBW01000011.1	115041	146550
deepbgc	GCF_003205575	NZ_PYBW01000012.1	461	4255
deepbgc	GCF_003205575	NZ_PYBW01000012.1	39300	60594
deepbgc	GCF_003205575	NZ_PYBW01000012.1	80981	90492
deepbgc	GCF_003205575	NZ_PYBW01000012.1	95896	97272
deepbgc	GCF_003205575	NZ_PYBW01000014.1	27844	76443
deepbgc	GCF_003205575	NZ_PYBW01000015.1	9429	12003
deepbgc	GCF_003205575	NZ_PYBW01000015.1	16133	17747
deepbgc	GCF_003205575	NZ_PYBW01000015.1	18598	59290
deepbgc	GCF_003205575	NZ_PYBW01000016.1	46809	71193
deepbgc	GCF_003205575	NZ_PYBW01000025.1	1	39807
deepbgc	GCF_003205575	NZ_PYBW01000027.1	30274	94867
deepbgc	GCF_003205575	NZ_PYBW01000029.1	549	50626
deepbgc	GCF_003205575	NZ_PYBW01000032.1	32906	76503
deepbgc	GCF_003205575	NZ_PYBW01000038.1	59	11166
deepbgc	GCF_003205575	NZ_PYBW01000038.1	54920	71204
deepbgc	GCF_003205575	NZ_PYBW01000040.1	62	75899
deepbgc	GCF_003205575	NZ_PYBW01000040.1	78493	84069
deepbgc	GCF_003205575	NZ_PYBW01000040.1	87586	89044
deepbgc	GCF_003205575	NZ_PYBW01000040.1	91327	97455
deepbgc	GCF_003205575	NZ_PYBW01000043.1	647	86818
deepbgc	GCF_003205575	NZ_PYBW01000043.1	126726	130028
deepbgc	GCF_003205575	NZ_PYBW01000047.1	0	22281
deepbgc	GCF_003205575	NZ_PYBW01000047.1	23633	32907
deepbgc	GCF_003205575	NZ_PYBW01000049.1	2	74873
deepbgc	GCF_003205575	NZ_PYBW01000049.1	75356	76112
deepbgc	GCF_003205575	NZ_PYBW01000049.1	102184	113916
deepbgc	GCF_003205575	NZ_PYBW01000049.1	130856	131081
deepbgc	GCF_003205575	NZ_PYBW01000053.1	15043	49518
deepbgc	GCF_003205575	NZ_PYBW01000057.1	1	17970
deepbgc	GCF_003205575	NZ_PYBW01000069.1	0	225
deepbgc	GCF_003205575	NZ_PYBW01000069.1	15768	49815
deepbgc	GCF_003205575	NZ_PYBW01000078.1	11442	12705
deepbgc	GCF_003205575	NZ_PYBW01000078.1	14603	14969
deepbgc	GCF_003205575	NZ_PYBW01000081.1	13984	54105
deepbgc	GCF_003205575	NZ_PYBW01000081.1	55636	56659
deepbgc	GCF_003205575	NZ_PYBW01000081.1	73940	76087
deepbgc	GCF_003205575	NZ_PYBW01000081.1	119163	120951
deepbgc	GCF_003205575	NZ_PYBW01000081.1	122683	131575
deepbgc	GCF_003205575	NZ_PYBW01000081.1	143974	148509
deepbgc	GCF_003205575	NZ_PYBW01000095.1	66213	112914
deepbgc	GCF_003205575	NZ_PYBW01000098.1	47	9100
deepbgc	GCF_003205575	NZ_PYBW01000099.1	2	36226
deepbgc	GCF_003205575	NZ_PYBW01000109.1	3546	66279
deepbgc	GCF_003205575	NZ_PYBW01000110.1	18454	19651
deepbgc	GCF_003205575	NZ_PYBW01000110.1	25082	31657
deepbgc	GCF_003205575	NZ_PYBW01000140.1	35	34722
deepbgc	GCF_003205575	NZ_PYBW01000151.1	13873	14842
deepbgc	GCF_003205575	NZ_PYBW01000186.1	23354	48788
deepbgc	GCF_003205615	NZ_PYBV01000005.1	49732	101162
deepbgc	GCF_003205615	NZ_PYBV01000005.1	134440	135670
deepbgc	GCF_003205615	NZ_PYBV01000005.1	322844	324119
deepbgc	GCF_003205615	NZ_PYBV01000005.1	331938	350085
deepbgc	GCF_003205615	NZ_PYBV01000009.1	45118	45907
deepbgc	GCF_003205615	NZ_PYBV01000009.1	80080	80701
deepbgc	GCF_003205615	NZ_PYBV01000009.1	122864	124016
deepbgc	GCF_003205615	NZ_PYBV01000009.1	124829	128941
deepbgc	GCF_003205615	NZ_PYBV01000009.1	242420	246803
deepbgc	GCF_003205615	NZ_PYBV01000013.1	119795	172276
deepbgc	GCF_003205615	NZ_PYBV01000014.1	173569	179766
deepbgc	GCF_003205615	NZ_PYBV01000014.1	180275	185793
deepbgc	GCF_003205615	NZ_PYBV01000016.1	141831	144521
deepbgc	GCF_003205615	NZ_PYBV01000019.1	89189	150231
deepbgc	GCF_003205615	NZ_PYBV01000019.1	180545	191595
deepbgc	GCF_003205615	NZ_PYBV01000019.1	207517	221249
deepbgc	GCF_003205615	NZ_PYBV01000019.1	223191	224579
deepbgc	GCF_003205615	NZ_PYBV01000027.1	58106	170230
deepbgc	GCF_003205615	NZ_PYBV01000027.1	175552	205202
deepbgc	GCF_003205615	NZ_PYBV01000027.1	206461	219281
deepbgc	GCF_003205615	NZ_PYBV01000029.1	1	51126
deepbgc	GCF_003205615	NZ_PYBV01000030.1	116118	154773
deepbgc	GCF_003205615	NZ_PYBV01000036.1	1596	21739
deepbgc	GCF_003205615	NZ_PYBV01000036.1	24047	28716
deepbgc	GCF_003205615	NZ_PYBV01000036.1	149220	150054
deepbgc	GCF_003205615	NZ_PYBV01000038.1	28733	79844
deepbgc	GCF_003205615	NZ_PYBV01000039.1	23081	24820
deepbgc	GCF_003205615	NZ_PYBV01000039.1	30247	34255
deepbgc	GCF_003205615	NZ_PYBV01000044.1	0	84721
deepbgc	GCF_003205615	NZ_PYBV01000046.1	85341	96158
deepbgc	GCF_003205615	NZ_PYBV01000048.1	2	49907
deepbgc	GCF_003205615	NZ_PYBV01000053.1	132	23258
deepbgc	GCF_003205615	NZ_PYBV01000057.1	1	37528
deepbgc	GCF_003205615	NZ_PYBV01000062.1	0	21686
deepbgc	GCF_003205615	NZ_PYBV01000062.1	29291	93035
deepbgc	GCF_003205615	NZ_PYBV01000063.1	18686	66328
deepbgc	GCF_003205615	NZ_PYBV01000063.1	74174	76441
deepbgc	GCF_003205815	NZ_CP029772.1	3051	42064
deepbgc	GCF_003205815	NZ_CP029772.1	44617	49940
deepbgc	GCF_003205815	NZ_CP029772.1	301951	305001
deepbgc	GCF_003205815	NZ_CP029772.1	1322838	1353191
deepbgc	GCF_003205815	NZ_CP029772.1	1537777	1555757
deepbgc	GCF_003205815	NZ_CP029772.1	1662779	1665072
deepbgc	GCF_003205815	NZ_CP029772.1	1907979	1909695
deepbgc	GCF_003205815	NZ_CP029772.1	1961506	1968730
deepbgc	GCF_003205815	NZ_CP029772.1	2102488	2106646
deepbgc	GCF_003205815	NZ_CP029772.1	2110667	2111051
deepbgc	GCF_003205815	NZ_CP029772.1	2342869	2377809
deepbgc	GCF_003205815	NZ_CP029772.1	2378352	2388308
deepbgc	GCF_003205815	NZ_CP029772.1	2389144	2392416
deepbgc	GCF_003205815	NZ_CP029772.1	2393068	2394829
deepbgc	GCF_003205815	NZ_CP029772.1	2395407	2396924
deepbgc	GCF_003205815	NZ_CP029772.1	2822961	2823924
deepbgc	GCF_003205815	NZ_CP029772.1	3356779	3377531
deepbgc	GCF_003205815	NZ_CP029772.1	3624483	3628255
deepbgc	GCF_003205815	NZ_CP029772.1	3857746	3858598
deepbgc	GCF_003205815	NZ_CP029772.1	3982077	3985617
deepbgc	GCF_003205815	NZ_CP029772.1	3986344	3996621
deepbgc	GCF_003205815	NZ_CP029772.1	4002894	4004022
deepbgc	GCF_003205815	NZ_CP029772.1	4006714	4007629
deepbgc	GCF_003205815	NZ_CP029772.1	4207456	4213177
deepbgc	GCF_003205815	NZ_CP029772.1	4460190	4461087
deepbgc	GCF_003205815	NZ_CP029772.1	4547893	4558595
deepbgc	GCF_003205835	NZ_CP029773.1	171055	174679
deepbgc	GCF_003205835	NZ_CP029773.1	176337	192535
deepbgc	GCF_003205835	NZ_CP029773.1	563014	563731
deepbgc	GCF_003205835	NZ_CP029773.1	986063	993413
deepbgc	GCF_003205835	NZ_CP029773.1	1150167	1151853
deepbgc	GCF_003205835	NZ_CP029773.1	1184067	1184709
deepbgc	GCF_003205835	NZ_CP029773.1	1978250	1979410
deepbgc	GCF_003205835	NZ_CP029773.1	1980540	1981545
deepbgc	GCF_003205835	NZ_CP029773.1	1984709	1986793
deepbgc	GCF_003205835	NZ_CP029773.1	2287550	2298720
deepbgc	GCF_003205835	NZ_CP029773.1	2301817	2305567
deepbgc	GCF_003205835	NZ_CP029773.1	2505660	2509577
deepbgc	GCF_003205835	NZ_CP029773.1	2612565	2613126
deepbgc	GCF_003205835	NZ_CP029773.1	2738986	2755318
deepbgc	GCF_003205835	NZ_CP029773.1	2978560	2982833
deepbgc	GCF_003205835	NZ_CP029773.1	3133779	3138556
deepbgc	GCF_003205835	NZ_CP029773.1	3994732	4011880
deepbgc	GCF_003205835	NZ_CP029773.1	4277243	4278956
deepbgc	GCF_003205835	NZ_CP029773.1	4545845	4559862
deepbgc	GCF_003205835	NZ_CP029773.1	4564333	4567377
deepbgc	GCF_003205835	NZ_CP029773.1	4678176	4707733
deepbgc	GCF_003205835	NZ_CP029773.1	4749223	4749661
deepbgc	GCF_003205875	NZ_PUBZ01000022.1	71011	73927
deepbgc	GCF_003205875	NZ_PUBZ01000022.1	141952	143914
deepbgc	GCF_003205875	NZ_PUBZ01000079.1	60941	111111
deepbgc	GCF_003205875	NZ_PUBZ01000081.1	31882	55894
deepbgc	GCF_003205875	NZ_PUBZ01000081.1	104327	108194
deepbgc	GCF_003205875	NZ_PUBZ01000081.1	201162	249622
deepbgc	GCF_003205875	NZ_PUBZ01000088.1	179	30797
deepbgc	GCF_003205875	NZ_PUBZ01000090.1	1469	2711
deepbgc	GCF_003205875	NZ_PUBZ01000090.1	7485	11528
deepbgc	GCF_003205875	NZ_PUBZ01000092.1	99323	100919
deepbgc	GCF_003205875	NZ_PUBZ01000092.1	101962	103201
deepbgc	GCF_003205875	NZ_PUBZ01000092.1	157190	181555
deepbgc	GCF_003205875	NZ_PUBZ01000096.1	17769	23294
deepbgc	GCF_003205875	NZ_PUBZ01000096.1	41127	58634
deepbgc	GCF_003205875	NZ_PUBZ01000106.1	24	25234
deepbgc	GCF_003205875	NZ_PUBZ01000125.1	88002	89550
deepbgc	GCF_003205875	NZ_PUBZ01000125.1	90942	130857
deepbgc	GCF_003205875	NZ_PUBZ01000135.1	10434	11853
deepbgc	GCF_003205875	NZ_PUBZ01000135.1	15072	22439
deepbgc	GCF_003206045	NZ_PZJM01000002.1	179002	204440
deepbgc	GCF_003206045	NZ_PZJM01000002.1	347616	348567
deepbgc	GCF_003206045	NZ_PZJM01000002.1	351469	353730
deepbgc	GCF_003206045	NZ_PZJM01000004.1	239888	244200
deepbgc	GCF_003206045	NZ_PZJM01000004.1	249428	326311
deepbgc	GCF_003206045	NZ_PZJM01000004.1	739432	802750
deepbgc	GCF_003206045	NZ_PZJM01000009.1	191665	224420
deepbgc	GCF_003206045	NZ_PZJM01000009.1	328430	331217
deepbgc	GCF_003206045	NZ_PZJM01000009.1	331863	333555
deepbgc	GCF_003206045	NZ_PZJM01000009.1	338894	339665
deepbgc	GCF_003206045	NZ_PZJM01000009.1	462889	473104
deepbgc	GCF_003206045	NZ_PZJM01000013.1	197519	217132
deepbgc	GCF_003206045	NZ_PZJM01000013.1	217848	220696
deepbgc	GCF_003206045	NZ_PZJM01000016.1	8347	9643
deepbgc	GCF_003206045	NZ_PZJM01000016.1	81512	93520
deepbgc	GCF_003206065	NZ_PZJQ01000002.1	81793	85934
deepbgc	GCF_003206065	NZ_PZJQ01000002.1	150037	153960
deepbgc	GCF_003206065	NZ_PZJQ01000002.1	155393	159444
deepbgc	GCF_003206065	NZ_PZJQ01000002.1	161438	164553
deepbgc	GCF_003206065	NZ_PZJQ01000002.1	166367	172660
deepbgc	GCF_003206065	NZ_PZJQ01000004.1	273630	286445
deepbgc	GCF_003206065	NZ_PZJQ01000004.1	784117	790293
deepbgc	GCF_003206065	NZ_PZJQ01000004.1	795339	798022
deepbgc	GCF_003206065	NZ_PZJQ01000004.1	834439	842838
deepbgc	GCF_003206065	NZ_PZJQ01000004.1	844985	847434
deepbgc	GCF_003206065	NZ_PZJQ01000004.1	849591	854659
deepbgc	GCF_003206065	NZ_PZJQ01000004.1	878537	947431
deepbgc	GCF_003206065	NZ_PZJQ01000004.1	1054937	1056833
deepbgc	GCF_003206065	NZ_PZJQ01000004.1	1255566	1257828
deepbgc	GCF_003206065	NZ_PZJQ01000004.1	1317264	1343155
deepbgc	GCF_003206065	NZ_PZJQ01000005.1	106236	109019
deepbgc	GCF_003206065	NZ_PZJQ01000005.1	211749	223722
deepbgc	GCF_003206065	NZ_PZJQ01000005.1	224366	229929
deepbgc	GCF_003206065	NZ_PZJQ01000005.1	231274	238542
deepbgc	GCF_003206065	NZ_PZJQ01000005.1	239676	240924
deepbgc	GCF_003206065	NZ_PZJQ01000005.1	249366	252847
deepbgc	GCF_003206065	NZ_PZJQ01000005.1	254315	256085
deepbgc	GCF_003206065	NZ_PZJQ01000005.1	273952	275185
deepbgc	GCF_003206065	NZ_PZJQ01000005.1	288299	288920
deepbgc	GCF_003206065	NZ_PZJQ01000005.1	289666	290620
deepbgc	GCF_003206065	NZ_PZJQ01000005.1	292576	292978
deepbgc	GCF_003206065	NZ_PZJQ01000005.1	394547	395916
deepbgc	GCF_003206065	NZ_PZJQ01000005.1	510783	511791
deepbgc	GCF_003206065	NZ_PZJQ01000005.1	729249	756017
deepbgc	GCF_003206065	NZ_PZJQ01000005.1	868627	871744
deepbgc	GCF_003206135	NZ_PZJT01000002.1	113792	189251
deepbgc	GCF_003206135	NZ_PZJT01000002.1	287362	289964
deepbgc	GCF_003206135	NZ_PZJT01000003.1	167864	185396
deepbgc	GCF_003206135	NZ_PZJT01000003.1	322605	324288
deepbgc	GCF_003206135	NZ_PZJT01000003.1	328483	343012
deepbgc	GCF_003206135	NZ_PZJT01000003.1	383575	384199
deepbgc	GCF_003206135	NZ_PZJT01000005.1	166659	192320
deepbgc	GCF_003206135	NZ_PZJT01000006.1	179325	181570
deepbgc	GCF_003206135	NZ_PZJT01000006.1	251611	252259
deepbgc	GCF_003206135	NZ_PZJT01000006.1	259090	276976
deepbgc	GCF_003206135	NZ_PZJT01000006.1	281128	289324
deepbgc	GCF_003206135	NZ_PZJT01000006.1	290404	291658
deepbgc	GCF_003206135	NZ_PZJT01000012.1	19291	59416
deepbgc	GCF_003206135	NZ_PZJT01000014.1	32859	42311
deepbgc	GCF_003206155	NZ_PZJV01000001.1	627153	710622
deepbgc	GCF_003206155	NZ_PZJV01000001.1	747383	748505
deepbgc	GCF_003206155	NZ_PZJV01000001.1	761473	776410
deepbgc	GCF_003206155	NZ_PZJV01000001.1	1054407	1057231
deepbgc	GCF_003206155	NZ_PZJV01000001.1	1302836	1344940
deepbgc	GCF_003206155	NZ_PZJV01000001.1	1346014	1348073
deepbgc	GCF_003206155	NZ_PZJV01000001.1	1447269	1450290
deepbgc	GCF_003206155	NZ_PZJV01000003.1	58932	60345
deepbgc	GCF_003206155	NZ_PZJV01000003.1	61614	65332
deepbgc	GCF_003206155	NZ_PZJV01000003.1	83103	95507
deepbgc	GCF_003206155	NZ_PZJV01000003.1	112317	139061
deepbgc	GCF_003206155	NZ_PZJV01000005.1	35894	46980
deepbgc	GCF_003206155	NZ_PZJV01000005.1	59174	62744
deepbgc	GCF_003206155	NZ_PZJV01000006.1	194246	196473
deepbgc	GCF_003206155	NZ_PZJV01000006.1	197906	217875
deepbgc	GCF_003206155	NZ_PZJV01000006.1	220060	226451
deepbgc	GCF_003206155	NZ_PZJV01000007.1	130021	155476
deepbgc	GCF_003206495	NZ_NKUF01000005.1	72946	79030
deepbgc	GCF_003206495	NZ_NKUF01000006.1	541	22817
deepbgc	GCF_003206495	NZ_NKUF01000012.1	16881	17823
deepbgc	GCF_003206495	NZ_NKUF01000012.1	18593	77607
deepbgc	GCF_003206495	NZ_NKUF01000012.1	79168	85239
deepbgc	GCF_003206495	NZ_NKUF01000015.1	29014	29623
deepbgc	GCF_003206495	NZ_NKUF01000016.1	35747	52133
deepbgc	GCF_003206495	NZ_NKUF01000030.1	2162	2642
deepbgc	GCF_003206495	NZ_NKUF01000030.1	21575	33280
deepbgc	GCF_003206575	NZ_PZJO01000001.1	212205	213605
deepbgc	GCF_003206575	NZ_PZJO01000001.1	360894	362709
deepbgc	GCF_003206575	NZ_PZJO01000001.1	478782	485152
deepbgc	GCF_003206575	NZ_PZJO01000001.1	486637	492370
deepbgc	GCF_003206575	NZ_PZJO01000001.1	496243	501301
deepbgc	GCF_003206575	NZ_PZJO01000001.1	503033	513805
deepbgc	GCF_003206575	NZ_PZJO01000001.1	555666	561725
deepbgc	GCF_003206575	NZ_PZJO01000001.1	566150	579718
deepbgc	GCF_003206575	NZ_PZJO01000002.1	133	5888
deepbgc	GCF_003206575	NZ_PZJO01000002.1	9369	18133
deepbgc	GCF_003206575	NZ_PZJO01000002.1	216924	220212
deepbgc	GCF_003206575	NZ_PZJO01000002.1	222287	237659
deepbgc	GCF_003206575	NZ_PZJO01000002.1	371861	459257
deepbgc	GCF_003206575	NZ_PZJO01000002.1	460232	460760
deepbgc	GCF_003206575	NZ_PZJO01000002.1	463155	470795
deepbgc	GCF_003206575	NZ_PZJO01000002.1	500394	500745
deepbgc	GCF_003206575	NZ_PZJO01000002.1	504742	510293
deepbgc	GCF_003206575	NZ_PZJO01000002.1	597193	612047
deepbgc	GCF_003206575	NZ_PZJO01000002.1	895977	902408
deepbgc	GCF_003206575	NZ_PZJO01000003.1	68515	87597
deepbgc	GCF_003206575	NZ_PZJO01000003.1	101564	117241
deepbgc	GCF_003206575	NZ_PZJO01000003.1	220596	226177
deepbgc	GCF_003206575	NZ_PZJO01000003.1	373863	376580
deepbgc	GCF_003206575	NZ_PZJO01000003.1	378296	403905
deepbgc	GCF_003206575	NZ_PZJO01000004.1	470071	470929
deepbgc	GCF_003206575	NZ_PZJO01000004.1	479509	480043
deepbgc	GCF_003206575	NZ_PZJO01000005.1	169064	173453
deepbgc	GCF_003206575	NZ_PZJO01000005.1	191164	208557
deepbgc	GCF_003206575	NZ_PZJO01000005.1	279586	280153
deepbgc	GCF_003206575	NZ_PZJO01000011.1	119264	121889
deepbgc	GCF_003206575	NZ_PZJO01000012.1	40216	49551
deepbgc	GCF_003206615	NZ_PZJW01000002.1	1829	2207
deepbgc	GCF_003206615	NZ_PZJW01000002.1	141844	144845
deepbgc	GCF_003206615	NZ_PZJW01000002.1	416317	439363
deepbgc	GCF_003206615	NZ_PZJW01000003.1	68819	73875
deepbgc	GCF_003206615	NZ_PZJW01000003.1	75301	84993
deepbgc	GCF_003206615	NZ_PZJW01000003.1	87904	93223
deepbgc	GCF_003206615	NZ_PZJW01000003.1	99197	100718
deepbgc	GCF_003206615	NZ_PZJW01000005.1	86209	86971
deepbgc	GCF_003206615	NZ_PZJW01000005.1	91556	109885
deepbgc	GCF_003206615	NZ_PZJW01000006.1	226935	314879
deepbgc	GCF_003206615	NZ_PZJW01000006.1	571107	572917
deepbgc	GCF_003206615	NZ_PZJW01000006.1	679708	723656
deepbgc	GCF_003206615	NZ_PZJW01000006.1	726552	732660
deepbgc	GCF_003206615	NZ_PZJW01000010.1	0	3262
deepbgc	GCF_003206615	NZ_PZJW01000010.1	13981	27846
deepbgc	GCF_003206615	NZ_PZJW01000019.1	34347	44223
deepbgc	GCF_003206645	NZ_PZJP01000003.1	71225	71522
deepbgc	GCF_003206645	NZ_PZJP01000003.1	75093	91884
deepbgc	GCF_003206645	NZ_PZJP01000003.1	117930	125847
deepbgc	GCF_003206645	NZ_PZJP01000003.1	129724	151417
deepbgc	GCF_003206645	NZ_PZJP01000003.1	153022	153964
deepbgc	GCF_003206645	NZ_PZJP01000004.1	69354	70638
deepbgc	GCF_003206645	NZ_PZJP01000004.1	72071	92383
deepbgc	GCF_003206645	NZ_PZJP01000004.1	95519	97040
deepbgc	GCF_003206645	NZ_PZJP01000005.1	198784	241661
deepbgc	GCF_003206645	NZ_PZJP01000005.1	242797	244090
deepbgc	GCF_003206645	NZ_PZJP01000005.1	251784	253908
deepbgc	GCF_003206645	NZ_PZJP01000005.1	554686	555962
deepbgc	GCF_003206645	NZ_PZJP01000005.1	955527	957186
deepbgc	GCF_003206645	NZ_PZJP01000008.1	8172	25679
deepbgc	GCF_003206645	NZ_PZJP01000008.1	315889	316561
deepbgc	GCF_003206645	NZ_PZJP01000015.1	58181	65730
deepbgc	GCF_003206645	NZ_PZJP01000017.1	122	32840
deepbgc	GCF_003206645	NZ_PZJP01000017.1	379654	384576
deepbgc	GCF_003206695	NZ_PZJN01000001.1	84251	100115
deepbgc	GCF_003206695	NZ_PZJN01000001.1	108286	116424
deepbgc	GCF_003206695	NZ_PZJN01000001.1	120541	121777
deepbgc	GCF_003206695	NZ_PZJN01000001.1	124254	127071
deepbgc	GCF_003206695	NZ_PZJN01000001.1	131978	140247
deepbgc	GCF_003206695	NZ_PZJN01000003.1	625363	702296
deepbgc	GCF_003206695	NZ_PZJN01000006.1	61	36558
deepbgc	GCF_003206695	NZ_PZJN01000006.1	178701	180138
deepbgc	GCF_003206695	NZ_PZJN01000006.1	298558	330790
deepbgc	GCF_003206695	NZ_PZJN01000006.1	339877	347622
deepbgc	GCF_003206695	NZ_PZJN01000009.1	323922	363515
deepbgc	GCF_003206695	NZ_PZJN01000009.1	445470	446169
deepbgc	GCF_003206695	NZ_PZJN01000009.1	453678	456348
deepbgc	GCF_003206715	NZ_PZJU01000003.1	556	21542
deepbgc	GCF_003206715	NZ_PZJU01000006.1	302	5411
deepbgc	GCF_003206715	NZ_PZJU01000006.1	8723	14036
deepbgc	GCF_003206715	NZ_PZJU01000010.1	107312	111421
deepbgc	GCF_003206715	NZ_PZJU01000010.1	160769	183282
deepbgc	GCF_003206715	NZ_PZJU01000016.1	970	24871
deepbgc	GCF_003206715	NZ_PZJU01000037.1	34374	68047
deepbgc	GCF_003206715	NZ_PZJU01000041.1	54	4410
deepbgc	GCF_003206715	NZ_PZJU01000041.1	5540	5858
deepbgc	GCF_003206715	NZ_PZJU01000041.1	91688	96191
deepbgc	GCF_003206715	NZ_PZJU01000041.1	100463	105433
deepbgc	GCF_003206715	NZ_PZJU01000044.1	4393	21690
deepbgc	GCF_003206715	NZ_PZJU01000075.1	49270	58725
deepbgc	GCF_003207795	NZ_NIRT01000002.1	142359	144304
deepbgc	GCF_003207795	NZ_NIRT01000004.1	54208	55006
deepbgc	GCF_003207795	NZ_NIRT01000004.1	55838	57580
deepbgc	GCF_003207795	NZ_NIRT01000005.1	202	9378
deepbgc	GCF_003207795	NZ_NIRT01000005.1	9872	84870
deepbgc	GCF_003207795	NZ_NIRT01000005.1	142227	163557
deepbgc	GCF_003207795	NZ_NIRT01000011.1	18	16619
deepbgc	GCF_003207795	NZ_NIRT01000018.1	42713	59202
deepbgc	GCF_003207815	NZ_NKTX01000001.1	95130	95778
deepbgc	GCF_003207815	NZ_NKTX01000001.1	278717	285342
deepbgc	GCF_003207815	NZ_NKTX01000004.1	19507	42402
deepbgc	GCF_003207815	NZ_NKTX01000009.1	1	2999
deepbgc	GCF_003207815	NZ_NKTX01000009.1	9561	21460
deepbgc	GCF_003207815	NZ_NKTX01000030.1	113	28302
deepbgc	GCF_003207825	NZ_NKTY01000001.1	2	86
deepbgc	GCF_003207825	NZ_NKTY01000002.1	90938	93486
deepbgc	GCF_003207825	NZ_NKTY01000002.1	146639	146921
deepbgc	GCF_003207825	NZ_NKTY01000002.1	196082	213107
deepbgc	GCF_003207825	NZ_NKTY01000006.1	2	43704
deepbgc	GCF_003207825	NZ_NKTY01000006.1	142558	153798
deepbgc	GCF_003207825	NZ_NKTY01000006.1	156132	162564
deepbgc	GCF_003207825	NZ_NKTY01000011.1	1	19253
deepbgc	GCF_003207855	NZ_NKTZ01000001.1	1006	13391
deepbgc	GCF_003207855	NZ_NKTZ01000001.1	101413	114465
deepbgc	GCF_003207855	NZ_NKTZ01000001.1	162412	163606
deepbgc	GCF_003207855	NZ_NKTZ01000001.1	164584	176735
deepbgc	GCF_003207855	NZ_NKTZ01000001.1	272157	274208
deepbgc	GCF_003207855	NZ_NKTZ01000001.1	274941	286102
deepbgc	GCF_003207855	NZ_NKTZ01000002.1	422863	444898
deepbgc	GCF_003207855	NZ_NKTZ01000003.1	902	8634
deepbgc	GCF_003207855	NZ_NKTZ01000003.1	18873	21839
deepbgc	GCF_003207855	NZ_NKTZ01000003.1	31845	49373
deepbgc	GCF_003207855	NZ_NKTZ01000003.1	305565	306951
deepbgc	GCF_003207855	NZ_NKTZ01000003.1	309363	319294
deepbgc	GCF_003207855	NZ_NKTZ01000004.1	281530	287774
deepbgc	GCF_003207855	NZ_NKTZ01000007.1	1652	5096
deepbgc	GCF_003207855	NZ_NKTZ01000007.1	9344	22359
deepbgc	GCF_003207855	NZ_NKTZ01000007.1	77484	148327
deepbgc	GCF_003207855	NZ_NKTZ01000013.1	4348	5158
deepbgc	GCF_003207855	NZ_NKTZ01000016.1	3199	5695
deepbgc	GCF_003207855	NZ_NKTZ01000016.1	40298	47218
deepbgc	GCF_003207865	NZ_NKUA01000001.1	141999	143943
deepbgc	GCF_003207865	NZ_NKUA01000002.1	120519	123023
deepbgc	GCF_003207865	NZ_NKUA01000003.1	216340	227840
deepbgc	GCF_003207865	NZ_NKUA01000004.1	65540	78248
deepbgc	GCF_003207865	NZ_NKUA01000006.1	37050	43694
deepbgc	GCF_003207865	NZ_NKUA01000009.1	645	22669
deepbgc	GCF_003207865	NZ_NKUA01000009.1	77060	134034
deepbgc	GCF_003207865	NZ_NKUA01000013.1	0	22963
deepbgc	GCF_003207895	NZ_NKUB01000002.1	140267	150065
deepbgc	GCF_003207895	NZ_NKUB01000002.1	265785	271332
deepbgc	GCF_003207895	NZ_NKUB01000002.1	272486	276514
deepbgc	GCF_003207895	NZ_NKUB01000002.1	277153	303103
deepbgc	GCF_003207895	NZ_NKUB01000002.1	376416	378960
deepbgc	GCF_003207895	NZ_NKUB01000005.1	168572	172556
deepbgc	GCF_003207895	NZ_NKUB01000009.1	67	9115
deepbgc	GCF_003207895	NZ_NKUB01000010.1	107	51521
deepbgc	GCF_003207895	NZ_NKUB01000010.1	107622	118087
deepbgc	GCF_003207895	NZ_NKUB01000010.1	124650	126899
deepbgc	GCF_003207895	NZ_NKUB01000013.1	51001	73007
deepbgc	GCF_003207895	NZ_NKUB01000016.1	483	23146
deepbgc	GCF_003207895	NZ_NKUB01000018.1	46729	47614
deepbgc	GCF_003207895	NZ_NKUB01000028.1	73	433
deepbgc	GCF_003207895	NZ_NKUB01000028.1	12608	33965
deepbgc	GCF_003208075	NZ_QKLV01000002.1	15618	38773
deepbgc	GCF_003208075	NZ_QKLV01000002.1	41160	43345
deepbgc	GCF_003208075	NZ_QKLV01000002.1	312924	314847
deepbgc	GCF_003208075	NZ_QKLV01000002.1	471711	485107
deepbgc	GCF_003208075	NZ_QKLV01000003.1	161436	192596
deepbgc	GCF_003208075	NZ_QKLV01000003.1	277304	323455
deepbgc	GCF_003208075	NZ_QKLV01000004.1	146537	148615
deepbgc	GCF_003208075	NZ_QKLV01000004.1	149750	150203
deepbgc	GCF_003208075	NZ_QKLV01000004.1	253923	254439
deepbgc	GCF_003208075	NZ_QKLV01000004.1	389175	390427
deepbgc	GCF_003208075	NZ_QKLV01000004.1	392373	392808
deepbgc	GCF_003208075	NZ_QKLV01000005.1	192340	201405
deepbgc	GCF_003208075	NZ_QKLV01000005.1	203682	206494
deepbgc	GCF_003208075	NZ_QKLV01000005.1	236075	237272
deepbgc	GCF_003208075	NZ_QKLV01000005.1	241567	272964
deepbgc	GCF_003208075	NZ_QKLV01000007.1	159730	160939
deepbgc	GCF_003208075	NZ_QKLV01000007.1	164180	215506
deepbgc	GCF_003208075	NZ_QKLV01000007.1	327065	330897
deepbgc	GCF_003208075	NZ_QKLV01000009.1	3891	30935
deepbgc	GCF_003208075	NZ_QKLV01000009.1	144193	148978
deepbgc	GCF_003208075	NZ_QKLV01000009.1	150901	152820
deepbgc	GCF_003208075	NZ_QKLV01000009.1	153707	190013
deepbgc	GCF_003208075	NZ_QKLV01000009.1	212357	216482
deepbgc	GCF_003208075	NZ_QKLV01000012.1	28150	28681
deepbgc	GCF_003208075	NZ_QKLV01000012.1	38805	55674
deepbgc	GCF_003208075	NZ_QKLV01000012.1	69098	70307
deepbgc	GCF_003208075	NZ_QKLV01000012.1	74175	77217
deepbgc	GCF_003208075	NZ_QKLV01000012.1	165519	166266
deepbgc	GCF_003208075	NZ_QKLV01000024.1	8508	11221
deepbgc	GCF_003208075	NZ_QKLV01000024.1	16430	24403
deepbgc	GCF_003208075	NZ_QKLV01000024.1	53218	89280
deepbgc	GCF_003208075	NZ_QKLV01000025.1	46193	46892
deepbgc	GCF_003208175	NZ_QKMR01000001.1	122225	168451
deepbgc	GCF_003208175	NZ_QKMR01000002.1	299636	306023
deepbgc	GCF_003208175	NZ_QKMR01000003.1	53792	61513
deepbgc	GCF_003208175	NZ_QKMR01000003.1	127646	133421
deepbgc	GCF_003208175	NZ_QKMR01000003.1	142061	171643
deepbgc	GCF_003208175	NZ_QKMR01000003.1	276866	284539
deepbgc	GCF_003208175	NZ_QKMR01000004.1	149842	154861
deepbgc	GCF_003208175	NZ_QKMR01000004.1	203703	229660
deepbgc	GCF_003208175	NZ_QKMR01000005.1	102574	104051
deepbgc	GCF_003208175	NZ_QKMR01000006.1	115966	128607
deepbgc	GCF_003208175	NZ_QKMR01000007.1	115916	121101
deepbgc	GCF_003208175	NZ_QKMR01000008.1	37327	68125
deepbgc	GCF_003208175	NZ_QKMR01000008.1	137032	183002
deepbgc	GCF_003208175	NZ_QKMR01000009.1	52210	76433
deepbgc	GCF_003208175	NZ_QKMR01000009.1	113167	136405
deepbgc	GCF_003208175	NZ_QKMR01000013.1	42366	72525
deepbgc	GCF_003208175	NZ_QKMR01000014.1	0	5323
deepbgc	GCF_003208175	NZ_QKMR01000014.1	67173	71746
deepbgc	GCF_003208175	NZ_QKMR01000018.1	88698	89307
deepbgc	GCF_003208175	NZ_QKMR01000019.1	86	58162
deepbgc	GCF_003208175	NZ_QKMR01000023.1	41262	69226
deepbgc	GCF_003208175	NZ_QKMR01000026.1	3642	24888
deepbgc	GCF_003208175	NZ_QKMR01000026.1	46018	58424
deepbgc	GCF_003208175	NZ_QKMR01000027.1	492	37821
deepbgc	GCF_003208215	NZ_QKLW01000001.1	186039	188011
deepbgc	GCF_003208215	NZ_QKLW01000001.1	200486	203225
deepbgc	GCF_003208215	NZ_QKLW01000001.1	326410	329083
deepbgc	GCF_003208215	NZ_QKLW01000001.1	578596	622481
deepbgc	GCF_003208215	NZ_QKLW01000001.1	884453	887079
deepbgc	GCF_003208215	NZ_QKLW01000001.1	887794	892909
deepbgc	GCF_003208215	NZ_QKLW01000002.1	220313	262940
deepbgc	GCF_003208215	NZ_QKLW01000002.1	264855	271749
deepbgc	GCF_003208215	NZ_QKLW01000004.1	119131	123546
deepbgc	GCF_003208215	NZ_QKLW01000004.1	125429	129424
deepbgc	GCF_003208215	NZ_QKLW01000004.1	211843	213343
deepbgc	GCF_003208215	NZ_QKLW01000007.1	283	33834
deepbgc	GCF_003208215	NZ_QKLW01000008.1	70927	79993
deepbgc	GCF_003208235	NZ_QKLY01000001.1	143919	144702
deepbgc	GCF_003208235	NZ_QKLY01000001.1	146125	159033
deepbgc	GCF_003208235	NZ_QKLY01000001.1	180327	194632
deepbgc	GCF_003208235	NZ_QKLY01000001.1	195670	203057
deepbgc	GCF_003208235	NZ_QKLY01000001.1	319218	323298
deepbgc	GCF_003208235	NZ_QKLY01000001.1	425047	475363
deepbgc	GCF_003208235	NZ_QKLY01000001.1	625611	630002
deepbgc	GCF_003208235	NZ_QKLY01000001.1	631190	631805
deepbgc	GCF_003208235	NZ_QKLY01000001.1	648988	649444
deepbgc	GCF_003208235	NZ_QKLY01000001.1	649724	650462
deepbgc	GCF_003208235	NZ_QKLY01000001.1	651623	690936
deepbgc	GCF_003208235	NZ_QKLY01000002.1	160	79464
deepbgc	GCF_003208235	NZ_QKLY01000002.1	347882	356202
deepbgc	GCF_003208235	NZ_QKLY01000002.1	516218	517148
deepbgc	GCF_003208235	NZ_QKLY01000003.1	83651	87466
deepbgc	GCF_003208235	NZ_QKLY01000003.1	370634	376898
deepbgc	GCF_003208235	NZ_QKLY01000003.1	518462	528850
deepbgc	GCF_003208235	NZ_QKLY01000005.1	402930	405175
deepbgc	GCF_003208235	NZ_QKLY01000005.1	432189	432882
deepbgc	GCF_003208235	NZ_QKLY01000008.1	19498	48533
deepbgc	GCF_003208235	NZ_QKLY01000009.1	147765	149487
deepbgc	GCF_003208235	NZ_QKLY01000009.1	159492	174460
deepbgc	GCF_003208235	NZ_QKLY01000013.1	58671	67894
deepbgc	GCF_003208235	NZ_QKLY01000014.1	27988	29726
deepbgc	GCF_003208235	NZ_QKLY01000014.1	31662	34178
deepbgc	GCF_003208235	NZ_QKLY01000014.1	43410	45099
deepbgc	GCF_003208235	NZ_QKLY01000014.1	49978	54329
deepbgc	GCF_003208235	NZ_QKLY01000014.1	62938	64721
deepbgc	GCF_003208235	NZ_QKLY01000017.1	16898	18158
deepbgc	GCF_003208235	NZ_QKLY01000017.1	25279	59123
deepbgc	GCF_003208235	NZ_QKLY01000019.1	0	31849
deepbgc	GCF_003208305	NZ_QKMM01000001.1	2446	3307
deepbgc	GCF_003208305	NZ_QKMM01000001.1	5107	13614
deepbgc	GCF_003208305	NZ_QKMM01000001.1	17751	29325
deepbgc	GCF_003208305	NZ_QKMM01000001.1	455138	456341
deepbgc	GCF_003208305	NZ_QKMM01000001.1	484967	495745
deepbgc	GCF_003208305	NZ_QKMM01000001.1	721343	748702
deepbgc	GCF_003208305	NZ_QKMM01000001.1	828079	829609
deepbgc	GCF_003208305	NZ_QKMM01000002.1	643	1666
deepbgc	GCF_003208305	NZ_QKMM01000002.1	169048	220114
deepbgc	GCF_003208305	NZ_QKMM01000002.1	283463	290049
deepbgc	GCF_003208305	NZ_QKMM01000002.1	294315	298881
deepbgc	GCF_003208305	NZ_QKMM01000002.1	300579	303423
deepbgc	GCF_003208305	NZ_QKMM01000002.1	306009	362214
deepbgc	GCF_003208305	NZ_QKMM01000003.1	186385	306589
deepbgc	GCF_003208305	NZ_QKMM01000005.1	78	20991
deepbgc	GCF_003208305	NZ_QKMM01000005.1	22409	37682
deepbgc	GCF_003208305	NZ_QKMM01000005.1	40336	51775
deepbgc	GCF_003208305	NZ_QKMM01000006.1	90758	156921
deepbgc	GCF_003208305	NZ_QKMM01000007.1	6446	17926
deepbgc	GCF_003208305	NZ_QKMM01000007.1	19601	31149
deepbgc	GCF_003208305	NZ_QKMM01000009.1	151	25358
deepbgc	GCF_003208305	NZ_QKMM01000009.1	57652	58267
deepbgc	GCF_003208305	NZ_QKMM01000009.1	65857	94047
deepbgc	GCF_003208305	NZ_QKMM01000009.1	94917	104921
deepbgc	GCF_003208305	NZ_QKMM01000011.1	102119	126879
deepbgc	GCF_003208305	NZ_QKMM01000021.1	25088	46950
deepbgc	GCF_003208305	NZ_QKMM01000025.1	27	27169
deepbgc	GCF_003208335	NZ_QKMO01000001.1	127158	128996
deepbgc	GCF_003208335	NZ_QKMO01000001.1	129633	130032
deepbgc	GCF_003208335	NZ_QKMO01000001.1	154500	155868
deepbgc	GCF_003208335	NZ_QKMO01000001.1	237958	247415
deepbgc	GCF_003208335	NZ_QKMO01000001.1	460634	461102
deepbgc	GCF_003208335	NZ_QKMO01000001.1	466055	466799
deepbgc	GCF_003208335	NZ_QKMO01000001.1	468142	496732
deepbgc	GCF_003208335	NZ_QKMO01000001.1	588625	589807
deepbgc	GCF_003208335	NZ_QKMO01000001.1	592615	593281
deepbgc	GCF_003208335	NZ_QKMO01000001.1	885565	894182
deepbgc	GCF_003208335	NZ_QKMO01000001.1	901642	932404
deepbgc	GCF_003208335	NZ_QKMO01000001.1	1023376	1065659
deepbgc	GCF_003208335	NZ_QKMO01000001.1	1080356	1095139
deepbgc	GCF_003208335	NZ_QKMO01000001.1	1124093	1125519
deepbgc	GCF_003208335	NZ_QKMO01000001.1	1127760	1128957
deepbgc	GCF_003208335	NZ_QKMO01000001.1	1137116	1139187
deepbgc	GCF_003208335	NZ_QKMO01000001.1	1140047	1142765
deepbgc	GCF_003208335	NZ_QKMO01000001.1	1149434	1152586
deepbgc	GCF_003208335	NZ_QKMO01000001.1	1157706	1158675
deepbgc	GCF_003208335	NZ_QKMO01000001.1	1555353	1566295
deepbgc	GCF_003208335	NZ_QKMO01000001.1	1616297	1619912
deepbgc	GCF_003208335	NZ_QKMO01000001.1	1620603	1628612
deepbgc	GCF_003208335	NZ_QKMO01000001.1	1634215	1636016
deepbgc	GCF_003208335	NZ_QKMO01000001.1	1638964	1651399
deepbgc	GCF_003208335	NZ_QKMO01000002.1	44279	45260
deepbgc	GCF_003208335	NZ_QKMO01000002.1	46237	49519
deepbgc	GCF_003208335	NZ_QKMO01000002.1	61981	132086
deepbgc	GCF_003208335	NZ_QKMO01000002.1	344116	399966
deepbgc	GCF_003208335	NZ_QKMO01000002.1	422485	438585
deepbgc	GCF_003208335	NZ_QKMO01000004.1	55934	64751
deepbgc	GCF_003208335	NZ_QKMO01000004.1	323334	324939
deepbgc	GCF_003208335	NZ_QKMO01000004.1	338788	350478
deepbgc	GCF_003208335	NZ_QKMO01000004.1	360078	363224
deepbgc	GCF_003208335	NZ_QKMO01000004.1	366830	370976
deepbgc	GCF_003208335	NZ_QKMO01000004.1	375609	377148
deepbgc	GCF_003208335	NZ_QKMO01000004.1	378537	381267
deepbgc	GCF_003208335	NZ_QKMO01000004.1	388596	394949
deepbgc	GCF_003208335	NZ_QKMO01000014.1	46063	48648
deepbgc	GCF_003208375	NZ_QKMD01000001.1	2	107
deepbgc	GCF_003208375	NZ_QKMD01000001.1	109881	111328
deepbgc	GCF_003208375	NZ_QKMD01000001.1	112216	114145
deepbgc	GCF_003208375	NZ_QKMD01000001.1	116928	119910
deepbgc	GCF_003208375	NZ_QKMD01000001.1	267090	267351
deepbgc	GCF_003208375	NZ_QKMD01000001.1	268492	270040
deepbgc	GCF_003208375	NZ_QKMD01000001.1	425621	426560
deepbgc	GCF_003208375	NZ_QKMD01000001.1	436216	463215
deepbgc	GCF_003208375	NZ_QKMD01000001.1	571392	571938
deepbgc	GCF_003208375	NZ_QKMD01000001.1	573367	573973
deepbgc	GCF_003208375	NZ_QKMD01000001.1	584436	589118
deepbgc	GCF_003208375	NZ_QKMD01000004.1	100235	197547
deepbgc	GCF_003208375	NZ_QKMD01000004.1	243887	317168
deepbgc	GCF_003208375	NZ_QKMD01000006.1	14622	39595
deepbgc	GCF_003208375	NZ_QKMD01000006.1	106110	114066
deepbgc	GCF_003208375	NZ_QKMD01000006.1	115084	146183
deepbgc	GCF_003208375	NZ_QKMD01000006.1	221895	248678
deepbgc	GCF_003208375	NZ_QKMD01000014.1	124243	141174
deepbgc	GCF_003208375	NZ_QKMD01000014.1	142918	143152
deepbgc	GCF_003208375	NZ_QKMD01000016.1	755	48281
deepbgc	GCF_003208375	NZ_QKMD01000016.1	118520	129385
deepbgc	GCF_003208375	NZ_QKMD01000017.1	48112	113161
deepbgc	GCF_003208375	NZ_QKMD01000020.1	0	513
deepbgc	GCF_003208375	NZ_QKMD01000020.1	25752	79110
deepbgc	GCF_003208435	NZ_QKMF01000002.1	140536	144862
deepbgc	GCF_003208435	NZ_QKMF01000002.1	146243	147251
deepbgc	GCF_003208435	NZ_QKMF01000002.1	150863	152507
deepbgc	GCF_003208435	NZ_QKMF01000002.1	153853	155634
deepbgc	GCF_003208435	NZ_QKMF01000002.1	157153	158333
deepbgc	GCF_003208435	NZ_QKMF01000002.1	338378	341342
deepbgc	GCF_003208435	NZ_QKMF01000002.1	341857	348284
deepbgc	GCF_003208435	NZ_QKMF01000003.1	8980	9796
deepbgc	GCF_003208435	NZ_QKMF01000003.1	99995	101909
deepbgc	GCF_003208435	NZ_QKMF01000003.1	216259	236288
deepbgc	GCF_003208435	NZ_QKMF01000003.1	305422	307069
deepbgc	GCF_003208435	NZ_QKMF01000003.1	307981	310483
deepbgc	GCF_003208435	NZ_QKMF01000003.1	312075	386235
deepbgc	GCF_003208435	NZ_QKMF01000004.1	100381	102951
deepbgc	GCF_003208435	NZ_QKMF01000004.1	107933	117085
deepbgc	GCF_003208435	NZ_QKMF01000004.1	222913	237620
deepbgc	GCF_003208435	NZ_QKMF01000004.1	325105	326326
deepbgc	GCF_003208435	NZ_QKMF01000005.1	297594	298956
deepbgc	GCF_003208435	NZ_QKMF01000008.1	63332	108240
deepbgc	GCF_003208435	NZ_QKMF01000012.1	33286	43412
deepbgc	GCF_003208435	NZ_QKMF01000012.1	44323	84368
deepbgc	GCF_003208435	NZ_QKMF01000025.1	1	11946
deepbgc	GCF_003208435	NZ_QKMF01000025.1	15867	16299
deepbgc	GCF_003208435	NZ_QKMF01000025.1	33919	42172
deepbgc	GCF_003208435	NZ_QKMF01000032.1	2514	28322
deepbgc	GCF_003208475	NZ_QKMB01000001.1	63590	63713
deepbgc	GCF_003208475	NZ_QKMB01000001.1	65456	65732
deepbgc	GCF_003208475	NZ_QKMB01000001.1	79468	83305
deepbgc	GCF_003208475	NZ_QKMB01000001.1	209438	210032
deepbgc	GCF_003208475	NZ_QKMB01000001.1	486282	491153
deepbgc	GCF_003208475	NZ_QKMB01000001.1	492445	521359
deepbgc	GCF_003208475	NZ_QKMB01000006.1	999	4117
deepbgc	GCF_003208475	NZ_QKMB01000006.1	6371	6548
deepbgc	GCF_003208475	NZ_QKMB01000006.1	37853	46669
deepbgc	GCF_003208475	NZ_QKMB01000007.1	92637	98682
deepbgc	GCF_003208475	NZ_QKMB01000007.1	126209	146942
deepbgc	GCF_003208475	NZ_QKMB01000007.1	184559	219064
deepbgc	GCF_003208475	NZ_QKMB01000008.1	0	6598
deepbgc	GCF_003208475	NZ_QKMB01000008.1	12279	14699
deepbgc	GCF_003208475	NZ_QKMB01000008.1	206787	212209
deepbgc	GCF_003208475	NZ_QKMB01000013.1	143136	152157
deepbgc	GCF_003208475	NZ_QKMB01000015.1	74386	76697
deepbgc	GCF_003208475	NZ_QKMB01000028.1	378	33987
deepbgc	GCF_003208475	NZ_QKMB01000028.1	56612	57881
deepbgc	GCF_003208475	NZ_QKMB01000029.1	2	12021
deepbgc	GCF_003208475	NZ_QKMB01000034.1	6792	25184
deepbgc	GCF_003208475	NZ_QKMB01000035.1	2673	51154
deepbgc	GCF_003208475	NZ_QKMB01000053.1	0	21843
deepbgc	GCF_003208555	NZ_QKLR01000001.1	268922	275063
deepbgc	GCF_003208555	NZ_QKLR01000001.1	418382	428405
deepbgc	GCF_003208555	NZ_QKLR01000001.1	430673	435585
deepbgc	GCF_003208555	NZ_QKLR01000001.1	442623	449223
deepbgc	GCF_003208555	NZ_QKLR01000001.1	555430	557686
deepbgc	GCF_003208555	NZ_QKLR01000001.1	1023137	1023710
deepbgc	GCF_003208555	NZ_QKLR01000001.1	1024460	1025039
deepbgc	GCF_003208555	NZ_QKLR01000001.1	1028138	1028570
deepbgc	GCF_003208555	NZ_QKLR01000001.1	1041232	1041655
deepbgc	GCF_003208555	NZ_QKLR01000001.1	1051184	1051931
deepbgc	GCF_003208555	NZ_QKLR01000001.1	1054335	1056861
deepbgc	GCF_003208555	NZ_QKLR01000001.1	1057187	1071892
deepbgc	GCF_003208555	NZ_QKLR01000002.1	93963	98574
deepbgc	GCF_003208555	NZ_QKLR01000002.1	112768	114120
deepbgc	GCF_003208555	NZ_QKLR01000002.1	208027	208687
deepbgc	GCF_003208555	NZ_QKLR01000002.1	211472	212912
deepbgc	GCF_003208555	NZ_QKLR01000002.1	215068	218838
deepbgc	GCF_003208555	NZ_QKLR01000002.1	431334	435298
deepbgc	GCF_003208555	NZ_QKLR01000002.1	619978	632287
deepbgc	GCF_003208555	NZ_QKLR01000003.1	1491	15286
deepbgc	GCF_003208555	NZ_QKLR01000003.1	348135	354456
deepbgc	GCF_003208555	NZ_QKLR01000003.1	603673	604600
deepbgc	GCF_003208555	NZ_QKLR01000004.1	88878	119725
deepbgc	GCF_003208555	NZ_QKLR01000004.1	142033	199211
deepbgc	GCF_003208555	NZ_QKLR01000005.1	127747	130530
deepbgc	GCF_003208555	NZ_QKLR01000005.1	430902	432594
deepbgc	GCF_003208555	NZ_QKLR01000005.1	435266	440223
deepbgc	GCF_003208555	NZ_QKLR01000005.1	615885	633367
deepbgc	GCF_003208555	NZ_QKLR01000006.1	52428	87004
deepbgc	GCF_003208555	NZ_QKLR01000006.1	444053	471753
deepbgc	GCF_003208555	NZ_QKLR01000006.1	472293	476550
deepbgc	GCF_003208555	NZ_QKLR01000006.1	479453	540073
deepbgc	GCF_003208555	NZ_QKLR01000007.1	98695	134694
deepbgc	GCF_003208555	NZ_QKLR01000007.1	268375	273456
deepbgc	GCF_003208555	NZ_QKLR01000007.1	342356	397107
deepbgc	GCF_003208555	NZ_QKLR01000007.1	571540	575933
deepbgc	GCF_003208555	NZ_QKLR01000009.1	391577	393143
deepbgc	GCF_003208555	NZ_QKLR01000009.1	396649	409479
deepbgc	GCF_003208555	NZ_QKLR01000009.1	411642	413127
deepbgc	GCF_003208555	NZ_QKLR01000009.1	445096	450587
deepbgc	GCF_003208555	NZ_QKLR01000012.1	256620	281270
deepbgc	GCF_003208615	NZ_QKMI01000005.1	182735	243154
deepbgc	GCF_003208615	NZ_QKMI01000006.1	2	2798
deepbgc	GCF_003208615	NZ_QKMI01000006.1	109727	140264
deepbgc	GCF_003208615	NZ_QKMI01000007.1	307	10628
deepbgc	GCF_003208615	NZ_QKMI01000007.1	79942	83280
deepbgc	GCF_003208615	NZ_QKMI01000007.1	84673	107736
deepbgc	GCF_003208615	NZ_QKMI01000007.1	124675	129143
deepbgc	GCF_003208615	NZ_QKMI01000007.1	135657	165540
deepbgc	GCF_003208615	NZ_QKMI01000007.1	175622	176917
deepbgc	GCF_003208615	NZ_QKMI01000008.1	8424	58284
deepbgc	GCF_003208615	NZ_QKMI01000011.1	91141	92665
deepbgc	GCF_003208615	NZ_QKMI01000011.1	98372	121072
deepbgc	GCF_003208615	NZ_QKMI01000011.1	179891	193809
deepbgc	GCF_003208615	NZ_QKMI01000013.1	12777	17083
deepbgc	GCF_003208615	NZ_QKMI01000013.1	19695	26377
deepbgc	GCF_003208615	NZ_QKMI01000013.1	52465	53830
deepbgc	GCF_003208615	NZ_QKMI01000013.1	57781	64701
deepbgc	GCF_003208615	NZ_QKMI01000013.1	67841	93683
deepbgc	GCF_003208615	NZ_QKMI01000013.1	98735	100810
deepbgc	GCF_003208615	NZ_QKMI01000013.1	181409	185706
deepbgc	GCF_003208615	NZ_QKMI01000013.1	187000	191041
deepbgc	GCF_003208615	NZ_QKMI01000015.1	13885	14143
deepbgc	GCF_003208615	NZ_QKMI01000015.1	16402	16741
deepbgc	GCF_003208615	NZ_QKMI01000015.1	20636	30842
deepbgc	GCF_003208615	NZ_QKMI01000015.1	54538	82212
deepbgc	GCF_003208615	NZ_QKMI01000015.1	84929	86111
deepbgc	GCF_003208615	NZ_QKMI01000015.1	89372	97263
deepbgc	GCF_003208615	NZ_QKMI01000020.1	16591	16873
deepbgc	GCF_003208615	NZ_QKMI01000020.1	51955	54536
deepbgc	GCF_003208655	NZ_QKLU01000001.1	230757	234504
deepbgc	GCF_003208655	NZ_QKLU01000001.1	412031	450485
deepbgc	GCF_003208655	NZ_QKLU01000001.1	702603	706264
deepbgc	GCF_003208655	NZ_QKLU01000001.1	1076289	1083182
deepbgc	GCF_003208655	NZ_QKLU01000002.1	1	22693
deepbgc	GCF_003208655	NZ_QKLU01000002.1	27541	28018
deepbgc	GCF_003208655	NZ_QKLU01000002.1	77927	80479
deepbgc	GCF_003208655	NZ_QKLU01000002.1	84827	91345
deepbgc	GCF_003208655	NZ_QKLU01000002.1	536774	550652
deepbgc	GCF_003217095	NZ_QJSR01000001.1	11044	21413
deepbgc	GCF_003217095	NZ_QJSR01000001.1	354292	381395
deepbgc	GCF_003217095	NZ_QJSR01000001.1	535618	569661
deepbgc	GCF_003217095	NZ_QJSR01000001.1	1308427	1323095
deepbgc	GCF_003217095	NZ_QJSR01000001.1	1339713	1340373
deepbgc	GCF_003217095	NZ_QJSR01000001.1	1615226	1620169
deepbgc	GCF_003217095	NZ_QJSR01000002.1	499407	500433
deepbgc	GCF_003217095	NZ_QJSR01000002.1	532307	533222
deepbgc	GCF_003217095	NZ_QJSR01000002.1	708732	733797
deepbgc	GCF_003217095	NZ_QJSR01000005.1	6275	29265
deepbgc	GCF_003217095	NZ_QJSR01000005.1	32196	32562
deepbgc	GCF_003217155	NZ_QJSU01000001.1	223715	224873
deepbgc	GCF_003217155	NZ_QJSU01000001.1	229513	235889
deepbgc	GCF_003217155	NZ_QJSU01000001.1	446553	458253
deepbgc	GCF_003217155	NZ_QJSU01000002.1	4716	5364
deepbgc	GCF_003217155	NZ_QJSU01000002.1	83516	106933
deepbgc	GCF_003217155	NZ_QJSU01000002.1	297289	299985
deepbgc	GCF_003217155	NZ_QJSU01000002.1	322328	324427
deepbgc	GCF_003217155	NZ_QJSU01000002.1	339428	342875
deepbgc	GCF_003217155	NZ_QJSU01000003.1	87749	93770
deepbgc	GCF_003217155	NZ_QJSU01000005.1	201	3739
deepbgc	GCF_003217155	NZ_QJSU01000005.1	86047	88625
deepbgc	GCF_003217155	NZ_QJSU01000005.1	91945	96556
deepbgc	GCF_003217155	NZ_QJSU01000005.1	181779	184670
deepbgc	GCF_003217155	NZ_QJSU01000006.1	141136	153792
deepbgc	GCF_003217155	NZ_QJSU01000015.1	1530	31226
deepbgc	GCF_003217215	NZ_QJTD01000001.1	66686	70067
deepbgc	GCF_003217215	NZ_QJTD01000001.1	80742	81892
deepbgc	GCF_003217215	NZ_QJTD01000001.1	129921	152423
deepbgc	GCF_003217215	NZ_QJTD01000001.1	164594	165659
deepbgc	GCF_003217215	NZ_QJTD01000001.1	282592	286043
deepbgc	GCF_003217215	NZ_QJTD01000001.1	788000	815215
deepbgc	GCF_003217215	NZ_QJTD01000002.1	298249	336567
deepbgc	GCF_003217215	NZ_QJTD01000002.1	593974	608838
deepbgc	GCF_003217215	NZ_QJTD01000002.1	777988	836649
deepbgc	GCF_003217235	NZ_QJTF01000002.1	98867	126880
deepbgc	GCF_003217235	NZ_QJTF01000002.1	286033	297086
deepbgc	GCF_003217235	NZ_QJTF01000006.1	146077	172190
deepbgc	GCF_003217235	NZ_QJTF01000014.1	1755	48408
deepbgc	GCF_003217235	NZ_QJTF01000015.1	592	30494
deepbgc	GCF_003217235	NZ_QJTF01000015.1	31031	32774
deepbgc	GCF_003217235	NZ_QJTF01000024.1	432	3170
deepbgc	GCF_003217235	NZ_QJTF01000024.1	16222	17653
deepbgc	GCF_003217235	NZ_QJTF01000024.1	27741	52090
deepbgc	GCF_003217235	NZ_QJTF01000034.1	426	19347
deepbgc	GCF_003217255	NZ_QJTE01000001.1	348	1104
deepbgc	GCF_003217255	NZ_QJTE01000001.1	169390	170605
deepbgc	GCF_003217255	NZ_QJTE01000001.1	663411	666492
deepbgc	GCF_003217255	NZ_QJTE01000001.1	988400	994947
deepbgc	GCF_003217255	NZ_QJTE01000001.1	998285	1003020
deepbgc	GCF_003217255	NZ_QJTE01000002.1	122104	125168
deepbgc	GCF_003217255	NZ_QJTE01000002.1	192444	200558
deepbgc	GCF_003217255	NZ_QJTE01000002.1	264928	277790
deepbgc	GCF_003217255	NZ_QJTE01000003.1	39495	57045
deepbgc	GCF_003217255	NZ_QJTE01000005.1	274	42136
deepbgc	GCF_003217255	NZ_QJTE01000005.1	68612	110820
deepbgc	GCF_003217255	NZ_QJTE01000009.1	7577	24517
deepbgc	GCF_003217295	NZ_QJTJ01000002.1	53756	55237
deepbgc	GCF_003217295	NZ_QJTJ01000012.1	1391	31911
deepbgc	GCF_003217295	NZ_QJTJ01000032.1	869	30635
deepbgc	GCF_003217325	NZ_QJTI01000001.1	304237	304573
deepbgc	GCF_003217325	NZ_QJTI01000001.1	308961	311697
deepbgc	GCF_003217325	NZ_QJTI01000001.1	314602	324246
deepbgc	GCF_003217325	NZ_QJTI01000001.1	334597	336337
deepbgc	GCF_003217325	NZ_QJTI01000001.1	337253	342115
deepbgc	GCF_003217325	NZ_QJTI01000001.1	343613	349017
deepbgc	GCF_003217325	NZ_QJTI01000001.1	361635	362304
deepbgc	GCF_003217325	NZ_QJTI01000002.1	86602	108240
deepbgc	GCF_003217325	NZ_QJTI01000002.1	308186	311836
deepbgc	GCF_003217325	NZ_QJTI01000002.1	312313	312625
deepbgc	GCF_003217325	NZ_QJTI01000004.1	143637	164071
deepbgc	GCF_003217325	NZ_QJTI01000005.1	3592	8623
deepbgc	GCF_003217325	NZ_QJTI01000005.1	42114	43089
deepbgc	GCF_003217325	NZ_QJTI01000010.1	103810	140008
deepbgc	GCF_003217325	NZ_QJTI01000016.1	74611	78316
deepbgc	GCF_003217325	NZ_QJTI01000016.1	85047	86498
deepbgc	GCF_003217355	NZ_QJTK01000001.1	217881	219851
deepbgc	GCF_003217355	NZ_QJTK01000002.1	85867	91323
deepbgc	GCF_003217355	NZ_QJTK01000002.1	108578	156263
deepbgc	GCF_003217355	NZ_QJTK01000002.1	165337	167364
deepbgc	GCF_003217355	NZ_QJTK01000002.1	168426	170969
deepbgc	GCF_003217355	NZ_QJTK01000004.1	57407	59956
deepbgc	GCF_003217355	NZ_QJTK01000004.1	61889	77449
deepbgc	GCF_003217415	NZ_QJTO01000001.1	372454	389046
deepbgc	GCF_003217415	NZ_QJTO01000001.1	408485	428576
deepbgc	GCF_003217415	NZ_QJTO01000001.1	432262	432673
deepbgc	GCF_003217415	NZ_QJTO01000001.1	435152	454759
deepbgc	GCF_003217415	NZ_QJTO01000001.1	455348	468599
deepbgc	GCF_003217415	NZ_QJTO01000001.1	474680	476690
deepbgc	GCF_003217415	NZ_QJTO01000001.1	481226	485243
deepbgc	GCF_003217415	NZ_QJTO01000002.1	286046	358390
deepbgc	GCF_003217415	NZ_QJTO01000002.1	429463	460604
deepbgc	GCF_003217415	NZ_QJTO01000004.1	51102	61976
deepbgc	GCF_003217415	NZ_QJTO01000004.1	64119	67605
deepbgc	GCF_003217415	NZ_QJTO01000004.1	280896	287492
deepbgc	GCF_003217415	NZ_QJTO01000004.1	292888	293578
deepbgc	GCF_003217415	NZ_QJTO01000004.1	294680	296735
deepbgc	GCF_003217415	NZ_QJTO01000004.1	298370	300646
deepbgc	GCF_003217415	NZ_QJTO01000004.1	301994	335424
deepbgc	GCF_003217415	NZ_QJTO01000014.1	43143	46264
deepbgc	GCF_003217415	NZ_QJTO01000014.1	48525	56888
deepbgc	GCF_003217415	NZ_QJTO01000018.1	115933	140889
deepbgc	GCF_003217415	NZ_QJTO01000019.1	48073	80384
deepbgc	GCF_003217415	NZ_QJTO01000020.1	91777	128078
deepbgc	GCF_003217415	NZ_QJTO01000030.1	1822	13556
deepbgc	GCF_003217415	NZ_QJTO01000030.1	16678	16942
deepbgc	GCF_003217475	NZ_QJSP01000001.1	84200	85757
deepbgc	GCF_003217475	NZ_QJSP01000001.1	139042	160459
deepbgc	GCF_003217475	NZ_QJSP01000001.1	170140	172619
deepbgc	GCF_003217475	NZ_QJSP01000001.1	178432	178858
deepbgc	GCF_003217475	NZ_QJSP01000001.1	180335	266293
deepbgc	GCF_003217475	NZ_QJSP01000001.1	291714	293290
deepbgc	GCF_003217475	NZ_QJSP01000001.1	302244	302868
deepbgc	GCF_003217475	NZ_QJSP01000002.1	119476	177260
deepbgc	GCF_003217475	NZ_QJSP01000002.1	195716	207257
deepbgc	GCF_003217475	NZ_QJSP01000002.1	249888	262371
deepbgc	GCF_003217475	NZ_QJSP01000002.1	266319	414362
deepbgc	GCF_003217475	NZ_QJSP01000002.1	414877	435268
deepbgc	GCF_003217475	NZ_QJSP01000002.1	438642	440346
deepbgc	GCF_003217475	NZ_QJSP01000002.1	440912	441500
deepbgc	GCF_003217475	NZ_QJSP01000003.1	103	7999
deepbgc	GCF_003217475	NZ_QJSP01000003.1	14680	14869
deepbgc	GCF_003217475	NZ_QJSP01000003.1	92240	106955
deepbgc	GCF_003217475	NZ_QJSP01000003.1	219142	249902
deepbgc	GCF_003217475	NZ_QJSP01000003.1	304131	421864
deepbgc	GCF_003217475	NZ_QJSP01000003.1	424065	429125
deepbgc	GCF_003217475	NZ_QJSP01000004.1	7294	76537
deepbgc	GCF_003217475	NZ_QJSP01000004.1	190216	209068
deepbgc	GCF_003217475	NZ_QJSP01000004.1	220221	242546
deepbgc	GCF_003217475	NZ_QJSP01000004.1	244791	250251
deepbgc	GCF_003217475	NZ_QJSP01000004.1	259810	260275
deepbgc	GCF_003217475	NZ_QJSP01000004.1	261806	262298
deepbgc	GCF_003217475	NZ_QJSP01000004.1	366657	405548
deepbgc	GCF_003217475	NZ_QJSP01000005.1	21761	22100
deepbgc	GCF_003217475	NZ_QJSP01000005.1	23099	23630
deepbgc	GCF_003217475	NZ_QJSP01000005.1	39366	88044
deepbgc	GCF_003217475	NZ_QJSP01000005.1	89425	90532
deepbgc	GCF_003217475	NZ_QJSP01000005.1	92606	93464
deepbgc	GCF_003217475	NZ_QJSP01000005.1	149161	149530
deepbgc	GCF_003217475	NZ_QJSP01000005.1	206073	254066
deepbgc	GCF_003217475	NZ_QJSP01000005.1	292805	293033
deepbgc	GCF_003217475	NZ_QJSP01000005.1	295318	295906
deepbgc	GCF_003217475	NZ_QJSP01000005.1	311256	369187
deepbgc	GCF_003217475	NZ_QJSP01000006.1	227	44362
deepbgc	GCF_003217475	NZ_QJSP01000006.1	103150	103915
deepbgc	GCF_003217475	NZ_QJSP01000006.1	126040	128217
deepbgc	GCF_003217475	NZ_QJSP01000006.1	130545	181966
deepbgc	GCF_003217475	NZ_QJSP01000006.1	186963	228873
deepbgc	GCF_003217475	NZ_QJSP01000006.1	229238	231982
deepbgc	GCF_003217475	NZ_QJSP01000006.1	232920	233535
deepbgc	GCF_003217475	NZ_QJSP01000006.1	317128	326655
deepbgc	GCF_003217475	NZ_QJSP01000007.1	28915	74361
deepbgc	GCF_003217475	NZ_QJSP01000007.1	85916	114083
deepbgc	GCF_003217475	NZ_QJSP01000007.1	115233	122994
deepbgc	GCF_003217475	NZ_QJSP01000007.1	171803	196089
deepbgc	GCF_003217475	NZ_QJSP01000007.1	198415	314245
deepbgc	GCF_003217475	NZ_QJSP01000007.1	316464	318946
deepbgc	GCF_003217475	NZ_QJSP01000008.1	313	182243
deepbgc	GCF_003217475	NZ_QJSP01000008.1	210401	217215
deepbgc	GCF_003217475	NZ_QJSP01000008.1	229955	267915
deepbgc	GCF_003217475	NZ_QJSP01000008.1	289819	310654
deepbgc	GCF_003217475	NZ_QJSP01000009.1	159	12751
deepbgc	GCF_003217475	NZ_QJSP01000009.1	120410	122249
deepbgc	GCF_003217475	NZ_QJSP01000009.1	122935	209005
deepbgc	GCF_003217475	NZ_QJSP01000010.1	91432	120296
deepbgc	GCF_003217475	NZ_QJSP01000010.1	255862	278886
deepbgc	GCF_003217475	NZ_QJSP01000011.1	0	3741
deepbgc	GCF_003217475	NZ_QJSP01000011.1	10008	23471
deepbgc	GCF_003217475	NZ_QJSP01000011.1	83002	121768
deepbgc	GCF_003217475	NZ_QJSP01000011.1	136239	140788
deepbgc	GCF_003217475	NZ_QJSP01000011.1	142137	146118
deepbgc	GCF_003217475	NZ_QJSP01000011.1	197947	198646
deepbgc	GCF_003217475	NZ_QJSP01000013.1	0	23607
deepbgc	GCF_003217475	NZ_QJSP01000013.1	119104	125668
deepbgc	GCF_003217475	NZ_QJSP01000013.1	128188	132984
deepbgc	GCF_003217475	NZ_QJSP01000013.1	159517	161131
deepbgc	GCF_003217475	NZ_QJSP01000013.1	165357	198720
deepbgc	GCF_003217475	NZ_QJSP01000014.1	152433	155368
deepbgc	GCF_003217475	NZ_QJSP01000014.1	164881	167272
deepbgc	GCF_003217475	NZ_QJSP01000015.1	18229	26430
deepbgc	GCF_003217475	NZ_QJSP01000015.1	29602	34801
deepbgc	GCF_003217475	NZ_QJSP01000015.1	90898	108123
deepbgc	GCF_003217475	NZ_QJSP01000016.1	61153	116569
deepbgc	GCF_003217475	NZ_QJSP01000018.1	37588	102368
deepbgc	GCF_003217475	NZ_QJSP01000018.1	106881	122659
deepbgc	GCF_003217475	NZ_QJSP01000019.1	104551	120978
deepbgc	GCF_003217475	NZ_QJSP01000020.1	59550	112383
deepbgc	GCF_003217475	NZ_QJSP01000025.1	1	19709
deepbgc	GCF_003217495	NZ_QJSW01000001.1	175689	177917
deepbgc	GCF_003217495	NZ_QJSW01000001.1	365335	371563
deepbgc	GCF_003217495	NZ_QJSW01000001.1	448929	449658
deepbgc	GCF_003217495	NZ_QJSW01000001.1	546929	553366
deepbgc	GCF_003217495	NZ_QJSW01000002.1	137968	140097
deepbgc	GCF_003217495	NZ_QJSW01000002.1	140762	146111
deepbgc	GCF_003217495	NZ_QJSW01000003.1	168442	171453
deepbgc	GCF_003217495	NZ_QJSW01000004.1	4612	7277
deepbgc	GCF_003217495	NZ_QJSW01000004.1	8915	9395
deepbgc	GCF_003217495	NZ_QJSW01000004.1	228421	230014
deepbgc	GCF_003217495	NZ_QJSW01000004.1	377237	400866
deepbgc	GCF_003217495	NZ_QJSW01000008.1	28893	48224
deepbgc	GCF_003217495	NZ_QJSW01000008.1	244822	247485
deepbgc	GCF_003217495	NZ_QJSW01000011.1	159984	174838
deepbgc	GCF_003217495	NZ_QJSW01000012.1	50582	72455
deepbgc	GCF_003217495	NZ_QJSW01000013.1	116408	152798
deepbgc	GCF_003217495	NZ_QJSW01000014.1	3086	19202
deepbgc	GCF_003217495	NZ_QJSW01000014.1	86578	87523
deepbgc	GCF_003217495	NZ_QJSW01000032.1	48887	50462
deepbgc	GCF_003217495	NZ_QJSW01000038.1	16242	27094
deepbgc	GCF_003217495	NZ_QJSW01000040.1	204	21253
deepbgc	GCF_003217515	NZ_QJSX01000002.1	100	34611
deepbgc	GCF_003217515	NZ_QJSX01000002.1	76409	77219
deepbgc	GCF_003217515	NZ_QJSX01000002.1	88412	88811
deepbgc	GCF_003217515	NZ_QJSX01000002.1	92634	93279
deepbgc	GCF_003217515	NZ_QJSX01000002.1	95020	140402
deepbgc	GCF_003217515	NZ_QJSX01000002.1	269545	287779
deepbgc	GCF_003217515	NZ_QJSX01000003.1	173548	174055
deepbgc	GCF_003217515	NZ_QJSX01000003.1	250258	250546
deepbgc	GCF_003217515	NZ_QJSX01000005.1	127339	128805
deepbgc	GCF_003217515	NZ_QJSX01000007.1	202804	204061
deepbgc	GCF_003217515	NZ_QJSX01000007.1	215936	219002
deepbgc	GCF_003217515	NZ_QJSX01000007.1	220947	222285
deepbgc	GCF_003217515	NZ_QJSX01000008.1	26133	36837
deepbgc	GCF_003217515	NZ_QJSX01000008.1	38626	56201
deepbgc	GCF_003217515	NZ_QJSX01000008.1	106824	113599
deepbgc	GCF_003217515	NZ_QJSX01000008.1	197534	198899
deepbgc	GCF_003217515	NZ_QJSX01000008.1	203066	212972
deepbgc	GCF_003217535	NZ_QJTA01000001.1	212907	215740
deepbgc	GCF_003217535	NZ_QJTA01000001.1	334892	344377
deepbgc	GCF_003217535	NZ_QJTA01000001.1	347926	348913
deepbgc	GCF_003217535	NZ_QJTA01000001.1	509420	533680
deepbgc	GCF_003217535	NZ_QJTA01000001.1	580975	582335
deepbgc	GCF_003217535	NZ_QJTA01000001.1	628281	632269
deepbgc	GCF_003217535	NZ_QJTA01000001.1	677548	682436
deepbgc	GCF_003217535	NZ_QJTA01000002.1	423	28449
deepbgc	GCF_003217535	NZ_QJTA01000002.1	124707	127632
deepbgc	GCF_003217535	NZ_QJTA01000002.1	129559	129928
deepbgc	GCF_003217535	NZ_QJTA01000002.1	331494	335127
deepbgc	GCF_003217535	NZ_QJTA01000002.1	352841	353405
deepbgc	GCF_003217535	NZ_QJTA01000002.1	354568	355957
deepbgc	GCF_003217535	NZ_QJTA01000002.1	356855	362675
deepbgc	GCF_003217535	NZ_QJTA01000002.1	363465	374164
deepbgc	GCF_003217535	NZ_QJTA01000002.1	417889	418654
deepbgc	GCF_003217535	NZ_QJTA01000004.1	143189	143969
deepbgc	GCF_003217535	NZ_QJTA01000004.1	147806	149401
deepbgc	GCF_003217535	NZ_QJTA01000005.1	116622	117795
deepbgc	GCF_003217535	NZ_QJTA01000005.1	120577	153164
deepbgc	GCF_003217535	NZ_QJTA01000006.1	120160	125367
deepbgc	GCF_003217535	NZ_QJTA01000006.1	210905	213295
deepbgc	GCF_003217535	NZ_QJTA01000006.1	215239	243318
deepbgc	GCF_003217535	NZ_QJTA01000006.1	337859	339176
deepbgc	GCF_003217535	NZ_QJTA01000007.1	32465	38916
deepbgc	GCF_003217535	NZ_QJTA01000007.1	201064	222418
deepbgc	GCF_003217535	NZ_QJTA01000007.1	338488	341554
deepbgc	GCF_003217535	NZ_QJTA01000009.1	247573	253630
deepbgc	GCF_003217535	NZ_QJTA01000009.1	265127	272196
deepbgc	GCF_003217535	NZ_QJTA01000009.1	273290	274397
deepbgc	GCF_003217535	NZ_QJTA01000009.1	279019	279394
deepbgc	GCF_003217535	NZ_QJTA01000009.1	280827	284577
deepbgc	GCF_003217535	NZ_QJTA01000010.1	53252	56614
deepbgc	GCF_003217535	NZ_QJTA01000010.1	121206	148033
deepbgc	GCF_003217535	NZ_QJTA01000011.1	133	5747
deepbgc	GCF_003217535	NZ_QJTA01000011.1	94529	145531
deepbgc	GCF_003217535	NZ_QJTA01000013.1	559	29790
deepbgc	GCF_003217535	NZ_QJTA01000013.1	30976	31849
deepbgc	GCF_003217535	NZ_QJTA01000014.1	111836	114900
deepbgc	GCF_003217535	NZ_QJTA01000014.1	121476	146008
deepbgc	GCF_003217535	NZ_QJTA01000014.1	150691	153490
deepbgc	GCF_003217535	NZ_QJTA01000016.1	794	20922
deepbgc	GCF_003217535	NZ_QJTA01000016.1	25436	29881
deepbgc	GCF_003217535	NZ_QJTA01000035.1	251	23832
deepbgc	GCF_003217575	NZ_QJTC01000004.1	96303	110679
deepbgc	GCF_003217575	NZ_QJTC01000005.1	75011	108865
deepbgc	GCF_003217615	NZ_QJTP01000002.1	19023	22171
deepbgc	GCF_003217615	NZ_QJTP01000003.1	27995	51481
deepbgc	GCF_003217615	NZ_QJTP01000003.1	241823	243522
deepbgc	GCF_003217615	NZ_QJTP01000003.1	250931	253837
deepbgc	GCF_003217615	NZ_QJTP01000003.1	267667	278295
deepbgc	GCF_003217615	NZ_QJTP01000011.1	358	1504
deepbgc	GCF_003217615	NZ_QJTP01000011.1	7720	12255
deepbgc	GCF_003217615	NZ_QJTP01000011.1	132470	133436
deepbgc	GCF_003217615	NZ_QJTP01000011.1	147978	166031
deepbgc	GCF_003217615	NZ_QJTP01000015.1	131787	150522
deepbgc	GCF_003217615	NZ_QJTP01000016.1	186	12203
deepbgc	GCF_003217615	NZ_QJTP01000016.1	13173	52957
deepbgc	GCF_003217615	NZ_QJTP01000016.1	82440	83139
deepbgc	GCF_003217615	NZ_QJTP01000016.1	85022	85316
deepbgc	GCF_003217615	NZ_QJTP01000016.1	87115	125632
deepbgc	GCF_003217615	NZ_QJTP01000021.1	289	7216
deepbgc	GCF_003217775	NZ_QJVJ01000001.1	122163	124779
deepbgc	GCF_003217775	NZ_QJVJ01000001.1	130062	146601
deepbgc	GCF_003217775	NZ_QJVJ01000001.1	149288	151256
deepbgc	GCF_003217775	NZ_QJVJ01000001.1	153351	154122
deepbgc	GCF_003217775	NZ_QJVJ01000001.1	154637	158740
deepbgc	GCF_003217775	NZ_QJVJ01000001.1	358054	389739
deepbgc	GCF_003217775	NZ_QJVJ01000001.1	440599	446205
deepbgc	GCF_003217775	NZ_QJVJ01000001.1	449647	450340
deepbgc	GCF_003217775	NZ_QJVJ01000001.1	451816	466644
deepbgc	GCF_003217775	NZ_QJVJ01000001.1	471595	473088
deepbgc	GCF_003217775	NZ_QJVJ01000001.1	501895	504737
deepbgc	GCF_003217775	NZ_QJVJ01000001.1	532057	541895
deepbgc	GCF_003217775	NZ_QJVJ01000006.1	259509	260571
deepbgc	GCF_003217775	NZ_QJVJ01000006.1	261247	263349
deepbgc	GCF_003217775	NZ_QJVJ01000006.1	302204	308754
deepbgc	GCF_003217775	NZ_QJVJ01000008.1	117305	142557
deepbgc	GCF_003217775	NZ_QJVJ01000008.1	268597	269266
deepbgc	GCF_003217775	NZ_QJVJ01000008.1	272265	287414
deepbgc	GCF_003217775	NZ_QJVJ01000008.1	306997	316809
deepbgc	GCF_003217775	NZ_QJVJ01000010.1	46741	47911
deepbgc	GCF_003217775	NZ_QJVJ01000010.1	92969	146124
deepbgc	GCF_003217775	NZ_QJVJ01000010.1	223095	225750
deepbgc	GCF_003217775	NZ_QJVJ01000012.1	105991	106762
deepbgc	GCF_003217775	NZ_QJVJ01000012.1	115035	116850
deepbgc	GCF_003217775	NZ_QJVJ01000012.1	117864	132212
deepbgc	GCF_003217775	NZ_QJVJ01000017.1	13248	15112
deepbgc	GCF_003217775	NZ_QJVJ01000017.1	28012	30925
deepbgc	GCF_003219795	NZ_QJVC01000001.1	277547	284676
deepbgc	GCF_003219795	NZ_QJVC01000001.1	329584	332721
deepbgc	GCF_003219795	NZ_QJVC01000001.1	411368	418536
deepbgc	GCF_003219795	NZ_QJVC01000002.1	3410	57648
deepbgc	GCF_003219795	NZ_QJVC01000002.1	59869	60721
deepbgc	GCF_003219795	NZ_QJVC01000002.1	64551	65852
deepbgc	GCF_003219795	NZ_QJVC01000002.1	81054	82275
deepbgc	GCF_003219795	NZ_QJVC01000002.1	199053	200007
deepbgc	GCF_003219795	NZ_QJVC01000002.1	280914	355320
deepbgc	GCF_003219795	NZ_QJVC01000002.1	396489	397107
deepbgc	GCF_003219795	NZ_QJVC01000002.1	409506	410310
deepbgc	GCF_003219795	NZ_QJVC01000010.1	35058	39412
deepbgc	GCF_003219795	NZ_QJVC01000019.1	61	18865
deepbgc	GCF_003219795	NZ_QJVC01000024.1	1685	35238
deepbgc	GCF_003219815	NZ_QJVD01000002.1	639	46658
deepbgc	GCF_003219815	NZ_QJVD01000002.1	102737	105352
deepbgc	GCF_003219815	NZ_QJVD01000002.1	130157	132868
deepbgc	GCF_003219815	NZ_QJVD01000002.1	136095	138621
deepbgc	GCF_003219815	NZ_QJVD01000002.1	179013	188237
deepbgc	GCF_003219815	NZ_QJVD01000002.1	193293	193797
deepbgc	GCF_003219815	NZ_QJVD01000002.1	195755	204142
deepbgc	GCF_003219815	NZ_QJVD01000002.1	205993	208746
deepbgc	GCF_003219815	NZ_QJVD01000002.1	291095	292226
deepbgc	GCF_003219815	NZ_QJVD01000002.1	311126	312824
deepbgc	GCF_003219815	NZ_QJVD01000002.1	320725	321412
deepbgc	GCF_003219815	NZ_QJVD01000004.1	62209	62836
deepbgc	GCF_003219815	NZ_QJVD01000004.1	232903	253019
deepbgc	GCF_003219815	NZ_QJVD01000005.1	1	41259
deepbgc	GCF_003219815	NZ_QJVD01000018.1	1104	2271
deepbgc	GCF_003219815	NZ_QJVD01000025.1	2353	2689
deepbgc	GCF_003219815	NZ_QJVD01000029.1	137	44960
deepbgc	GCF_003224335	NZ_QKLF01000001.1	232649	255712
deepbgc	GCF_003224335	NZ_QKLF01000001.1	571872	628994
deepbgc	GCF_003224335	NZ_QKLF01000001.1	710709	748782
deepbgc	GCF_003224335	NZ_QKLF01000002.1	206301	206997
deepbgc	GCF_003224335	NZ_QKLF01000002.1	380963	414709
deepbgc	GCF_003224335	NZ_QKLF01000003.1	403475	447437
deepbgc	GCF_003224335	NZ_QKLF01000003.1	465667	469906
deepbgc	GCF_003224335	NZ_QKLF01000004.1	198519	212925
deepbgc	GCF_003224335	NZ_QKLF01000004.1	337693	401812
deepbgc	GCF_003224335	NZ_QKLF01000005.1	133434	140972
deepbgc	GCF_003224335	NZ_QKLF01000005.1	172383	173040
deepbgc	GCF_003224335	NZ_QKLF01000005.1	174157	182789
deepbgc	GCF_003224335	NZ_QKLF01000005.1	245465	246113
deepbgc	GCF_003224335	NZ_QKLF01000005.1	288764	290813
deepbgc	GCF_003224335	NZ_QKLF01000006.1	40514	41564
deepbgc	GCF_003224335	NZ_QKLF01000006.1	44393	49389
deepbgc	GCF_003224335	NZ_QKLF01000006.1	58089	58767
deepbgc	GCF_003224335	NZ_QKLF01000006.1	73462	75004
deepbgc	GCF_003224335	NZ_QKLF01000006.1	78394	101446
deepbgc	GCF_003224335	NZ_QKLF01000006.1	113794	116883
deepbgc	GCF_003224335	NZ_QKLF01000006.1	138942	149770
deepbgc	GCF_003226255	NZ_QJST01000005.1	61485	65331
deepbgc	GCF_003226255	NZ_QJST01000005.1	135708	165753
deepbgc	GCF_003226255	NZ_QJST01000014.1	33302	75262
deepbgc	GCF_003226255	NZ_QJST01000017.1	2257	26530
deepbgc	GCF_003226325	NZ_PDOD01000001.1	274530	275262
deepbgc	GCF_003226325	NZ_PDOD01000001.1	466099	480972
deepbgc	GCF_003226325	NZ_PDOD01000001.1	564122	572073
deepbgc	GCF_003226325	NZ_PDOD01000001.1	708018	712381
deepbgc	GCF_003226325	NZ_PDOD01000001.1	719938	723211
deepbgc	GCF_003226325	NZ_PDOD01000001.1	1052342	1067286
deepbgc	GCF_003226325	NZ_PDOD01000001.1	1185526	1208328
deepbgc	GCF_003226325	NZ_PDOD01000003.1	122098	132312
deepbgc	GCF_003226325	NZ_PDOD01000003.1	135914	173746
deepbgc	GCF_003226325	NZ_PDOD01000003.1	219459	220722
deepbgc	GCF_003226325	NZ_PDOD01000004.1	23065	24751
deepbgc	GCF_003226325	NZ_PDOD01000004.1	35749	48939
deepbgc	GCF_003226325	NZ_PDOD01000004.1	217576	221118
deepbgc	GCF_003226345	NZ_PDOF01000001.1	296476	300109
deepbgc	GCF_003226345	NZ_PDOF01000001.1	486899	490001
deepbgc	GCF_003226345	NZ_PDOF01000001.1	492747	518022
deepbgc	GCF_003226345	NZ_PDOF01000001.1	545909	548330
deepbgc	GCF_003226345	NZ_PDOF01000001.1	596348	632910
deepbgc	GCF_003226345	NZ_PDOF01000001.1	642143	645125
deepbgc	GCF_003226345	NZ_PDOF01000001.1	700687	702547
deepbgc	GCF_003226345	NZ_PDOF01000001.1	801134	801917
deepbgc	GCF_003226345	NZ_PDOF01000001.1	812476	813439
deepbgc	GCF_003226345	NZ_PDOF01000001.1	844654	848656
deepbgc	GCF_003226345	NZ_PDOF01000001.1	1014929	1017592
deepbgc	GCF_003226345	NZ_PDOF01000001.1	1522516	1523482
deepbgc	GCF_003226345	NZ_PDOF01000001.1	1524948	1527722
deepbgc	GCF_003226345	NZ_PDOF01000001.1	1620501	1632318
deepbgc	GCF_003226345	NZ_PDOF01000002.1	40637	45370
deepbgc	GCF_003226345	NZ_PDOF01000002.1	119773	122125
deepbgc	GCF_003226345	NZ_PDOF01000002.1	144512	145715
deepbgc	GCF_003226345	NZ_PDOF01000002.1	195062	204110
deepbgc	GCF_003226345	NZ_PDOF01000002.1	219715	220180
deepbgc	GCF_003226345	NZ_PDOF01000002.1	221112	221877
deepbgc	GCF_003226345	NZ_PDOF01000002.1	240434	241538
deepbgc	GCF_003226345	NZ_PDOF01000002.1	375011	398237
deepbgc	GCF_003226345	NZ_PDOF01000002.1	399756	401621
deepbgc	GCF_003226345	NZ_PDOF01000002.1	407380	436294
deepbgc	GCF_003226345	NZ_PDOF01000002.1	481946	482693
deepbgc	GCF_003226345	NZ_PDOF01000002.1	484574	487299
deepbgc	GCF_003226345	NZ_PDOF01000002.1	489802	490777
deepbgc	GCF_003226345	NZ_PDOF01000002.1	507263	508523
deepbgc	GCF_003226345	NZ_PDOF01000002.1	666790	726156
deepbgc	GCF_003226345	NZ_PDOF01000003.1	196160	215879
deepbgc	GCF_003226345	NZ_PDOF01000003.1	252109	269719
deepbgc	GCF_003226345	NZ_PDOF01000003.1	383265	405561
deepbgc	GCF_003226535	NZ_QKOB01000001.1	366553	376240
deepbgc	GCF_003226535	NZ_QKOB01000001.1	482735	484894
deepbgc	GCF_003226535	NZ_QKOB01000001.1	538771	539371
deepbgc	GCF_003226535	NZ_QKOB01000003.1	68435	69194
deepbgc	GCF_003226535	NZ_QKOB01000003.1	74398	75358
deepbgc	GCF_003226535	NZ_QKOB01000003.1	108965	109358
deepbgc	GCF_003226535	NZ_QKOB01000007.1	35262	68856
deepbgc	GCF_003226535	NZ_QKOB01000007.1	84354	85032
deepbgc	GCF_003226555	NZ_QKQS01000006.1	229701	290548
deepbgc	GCF_003226555	NZ_QKQS01000006.1	293612	294866
deepbgc	GCF_003226555	NZ_QKQS01000006.1	306784	336676
deepbgc	GCF_003226555	NZ_QKQS01000006.1	405477	406371
deepbgc	GCF_003226555	NZ_QKQS01000006.1	409031	410401
deepbgc	GCF_003226555	NZ_QKQS01000006.1	414916	431005
deepbgc	GCF_003226555	NZ_QKQS01000006.1	547003	602415
deepbgc	GCF_003226555	NZ_QKQS01000010.1	2	55049
deepbgc	GCF_003226555	NZ_QKQS01000012.1	46249	46531
deepbgc	GCF_003226555	NZ_QKQS01000012.1	47021	50640
deepbgc	GCF_003226555	NZ_QKQS01000013.1	254	2684
deepbgc	GCF_003226555	NZ_QKQS01000013.1	6889	29285
deepbgc	GCF_003226555	NZ_QKQS01000013.1	144767	162992
deepbgc	GCF_003226555	NZ_QKQS01000013.1	596701	597373
deepbgc	GCF_003226555	NZ_QKQS01000013.1	600605	622674
deepbgc	GCF_003226555	NZ_QKQS01000013.1	626173	628338
deepbgc	GCF_003226555	NZ_QKQS01000013.1	676624	677293
deepbgc	GCF_003226555	NZ_QKQS01000016.1	52059	52825
deepbgc	GCF_003226555	NZ_QKQS01000016.1	53901	56465
deepbgc	GCF_003226555	NZ_QKQS01000016.1	117884	162863
deepbgc	GCF_003226555	NZ_QKQS01000023.1	95728	98567
deepbgc	GCF_003226555	NZ_QKQS01000023.1	186690	217957
deepbgc	GCF_003226555	NZ_QKQS01000023.1	271598	273464
deepbgc	GCF_003226555	NZ_QKQS01000023.1	275561	276353
deepbgc	GCF_003226555	NZ_QKQS01000023.1	574570	575371
deepbgc	GCF_003226555	NZ_QKQS01000023.1	1026321	1027973
deepbgc	GCF_003226555	NZ_QKQS01000023.1	1029256	1030069
deepbgc	GCF_003226555	NZ_QKQS01000023.1	1313753	1317364
deepbgc	GCF_003226555	NZ_QKQS01000023.1	1438556	1441333
deepbgc	GCF_003226555	NZ_QKQS01000023.1	1442753	1444169
deepbgc	GCF_003226555	NZ_QKQS01000029.1	37834	49905
deepbgc	GCF_003226555	NZ_QKQS01000029.1	63194	63734
deepbgc	GCF_003226555	NZ_QKQS01000038.1	11349	12570
deepbgc	GCF_003226555	NZ_QKQS01000038.1	153401	157908
deepbgc	GCF_003226555	NZ_QKQS01000038.1	210053	239562
deepbgc	GCF_003226555	NZ_QKQS01000038.1	286254	319073
deepbgc	GCF_003226565	NZ_QKOE01000001.1	1	67662
deepbgc	GCF_003226565	NZ_QKOE01000001.1	101031	102621
deepbgc	GCF_003226565	NZ_QKOE01000001.1	326380	362492
deepbgc	GCF_003226565	NZ_QKOE01000001.1	634040	668953
deepbgc	GCF_003226565	NZ_QKOE01000003.1	290234	290996
deepbgc	GCF_003226565	NZ_QKOE01000003.1	294853	301663
deepbgc	GCF_003226565	NZ_QKOE01000006.1	247401	256922
deepbgc	GCF_003226565	NZ_QKOE01000008.1	38309	70604
deepbgc	GCF_003226565	NZ_QKOE01000008.1	72442	74038
deepbgc	GCF_003226565	NZ_QKOE01000008.1	116861	165641
deepbgc	GCF_003226565	NZ_QKOE01000009.1	3074	3371
deepbgc	GCF_003226565	NZ_QKOE01000009.1	4285	4786
deepbgc	GCF_003226565	NZ_QKOE01000009.1	7734	16888
deepbgc	GCF_003226565	NZ_QKOE01000009.1	90837	101103
deepbgc	GCF_003226565	NZ_QKOE01000011.1	403	10417
deepbgc	GCF_003226565	NZ_QKOE01000030.1	1280	30455
deepbgc	GCF_003226895	NZ_PNJG02000001.1	336101	336506
deepbgc	GCF_003226895	NZ_PNJG02000001.1	339919	393593
deepbgc	GCF_003226895	NZ_PNJG02000001.1	509173	515580
deepbgc	GCF_003226895	NZ_PNJG02000001.1	597859	607495
deepbgc	GCF_003226895	NZ_PNJG02000001.1	721027	721996
deepbgc	GCF_003226895	NZ_PNJG02000001.1	953300	959986
deepbgc	GCF_003226895	NZ_PNJG02000002.1	177520	181052
deepbgc	GCF_003226895	NZ_PNJG02000002.1	184436	188080
deepbgc	GCF_003226895	NZ_PNJG02000002.1	189095	191283
deepbgc	GCF_003226895	NZ_PNJG02000002.1	586078	586519
deepbgc	GCF_003226895	NZ_PNJG02000002.1	587112	588045
deepbgc	GCF_003226895	NZ_PNJG02000002.1	589388	590015
deepbgc	GCF_003226895	NZ_PNJG02000002.1	591332	595348
deepbgc	GCF_003226895	NZ_PNJG02000002.1	597103	597904
deepbgc	GCF_003226895	NZ_PNJG02000002.1	598684	600091
deepbgc	GCF_003226895	NZ_PNJG02000002.1	615489	615876
deepbgc	GCF_003226895	NZ_PNJG02000002.1	616390	678756
deepbgc	GCF_003226895	NZ_PNJG02000002.1	739556	740321
deepbgc	GCF_003226895	NZ_PNJG02000004.1	178918	195219
deepbgc	GCF_003226895	NZ_PNJG02000004.1	199761	205484
deepbgc	GCF_003226895	NZ_PNJG02000004.1	206796	211956
deepbgc	GCF_003226895	NZ_PNJG02000006.1	2	64878
deepbgc	GCF_003228315	NZ_CP029693.1	89	5979
deepbgc	GCF_003228315	NZ_CP029693.1	70983	136828
deepbgc	GCF_003228315	NZ_CP029693.1	220101	220782
deepbgc	GCF_003228315	NZ_CP029693.1	227761	256854
deepbgc	GCF_003228315	NZ_CP029693.1	258650	283276
deepbgc	GCF_003228315	NZ_CP029693.1	285533	313092
deepbgc	GCF_003228315	NZ_CP029693.1	653611	654460
deepbgc	GCF_003228315	NZ_CP029693.1	855994	865382
deepbgc	GCF_003228315	NZ_CP029693.1	866573	891604
deepbgc	GCF_003228315	NZ_CP029693.1	955120	968507
deepbgc	GCF_003228315	NZ_CP029693.1	971582	979972
deepbgc	GCF_003228315	NZ_CP029693.1	1001602	1013393
deepbgc	GCF_003228315	NZ_CP029693.1	1442245	1447268
deepbgc	GCF_003228315	NZ_CP029693.1	1448170	1479440
deepbgc	GCF_003228315	NZ_CP029693.1	1483529	1484342
deepbgc	GCF_003228315	NZ_CP029693.1	1719549	1760557
deepbgc	GCF_003228315	NZ_CP029693.1	1993641	2085026
deepbgc	GCF_003228315	NZ_CP029693.1	2156322	2213576
deepbgc	GCF_003228315	NZ_CP029693.1	2360351	2360675
deepbgc	GCF_003228315	NZ_CP029693.1	2365257	2368852
deepbgc	GCF_003228315	NZ_CP029693.1	3168299	3185218
deepbgc	GCF_003228315	NZ_CP029693.1	3239576	3244876
deepbgc	GCF_003228315	NZ_CP029693.1	3742241	3744955
deepbgc	GCF_003228315	NZ_CP029693.1	3870452	3878739
deepbgc	GCF_003228315	NZ_CP029693.1	4326212	4358766
deepbgc	GCF_003228315	NZ_CP029693.1	4361479	4362367
deepbgc	GCF_003228315	NZ_CP029693.1	4606794	4613244
deepbgc	GCF_003228315	NZ_CP029693.1	4644493	4667299
deepbgc	GCF_003228315	NZ_CP029693.1	4700616	4732470
deepbgc	GCF_003228315	NZ_CP029693.1	5430819	5440495
deepbgc	GCF_003228315	NZ_CP029693.1	5710861	5746902
deepbgc	GCF_003228315	NZ_CP029693.1	5807446	5808691
deepbgc	GCF_003228315	NZ_CP029693.1	5943326	5945846
deepbgc	GCF_003228315	NZ_CP029693.1	5957924	5984802
deepbgc	GCF_003228315	NZ_CP029693.1	6169678	6192143
deepbgc	GCF_003228315	NZ_CP029693.1	6240994	6249406
deepbgc	GCF_003228315	NZ_CP029693.1	6484534	6486633
deepbgc	GCF_003228315	NZ_CP029693.1	6487830	6490593
deepbgc	GCF_003228315	NZ_CP029693.1	6492129	6492408
deepbgc	GCF_003228315	NZ_CP029693.1	6500114	6509838
deepbgc	GCF_003228315	NZ_CP029693.1	6511011	6511962
deepbgc	GCF_003228315	NZ_CP029693.1	6641594	6642035
deepbgc	GCF_003228315	NZ_CP029693.1	6643263	6643752
deepbgc	GCF_003228315	NZ_CP029693.1	6650880	6709613
deepbgc	GCF_003228315	NZ_CP029693.1	6712125	6713037
deepbgc	GCF_003228315	NZ_CP029693.1	6716698	6718030
deepbgc	GCF_003231275	NZ_QKVL01000001.1	183006	193016
deepbgc	GCF_003231275	NZ_QKVL01000001.1	318514	329830
deepbgc	GCF_003231275	NZ_QKVL01000001.1	603990	616372
deepbgc	GCF_003231275	NZ_QKVL01000002.1	198115	241264
deepbgc	GCF_003231275	NZ_QKVL01000002.1	327021	359936
deepbgc	GCF_003231275	NZ_QKVL01000002.1	361909	362266
deepbgc	GCF_003231275	NZ_QKVL01000002.1	371121	371379
deepbgc	GCF_003231275	NZ_QKVL01000004.1	146073	154509
deepbgc	GCF_003231275	NZ_QKVL01000004.1	157598	179348
deepbgc	GCF_003231275	NZ_QKVL01000004.1	235379	238750
deepbgc	GCF_003231275	NZ_QKVL01000005.1	98040	121702
deepbgc	GCF_003231275	NZ_QKVL01000010.1	101235	126702
deepbgc	GCF_003231275	NZ_QKVL01000010.1	132110	133808
deepbgc	GCF_003231275	NZ_QKVL01000010.1	149866	151918
deepbgc	GCF_003231275	NZ_QKVL01000010.1	160858	171312
deepbgc	GCF_003231275	NZ_QKVL01000012.1	269	53093
deepbgc	GCF_003231275	NZ_QKVL01000012.1	57071	92806
deepbgc	GCF_003231275	NZ_QKVL01000012.1	98156	99380
deepbgc	GCF_003231275	NZ_QKVL01000021.1	28873	33796
deepbgc	GCF_003231275	NZ_QKVL01000031.1	0	13821
deepbgc	GCF_003231275	NZ_QKVL01000054.1	26	32585
deepbgc	GCF_003231285	NZ_QKNS01000001.1	135531	137757
deepbgc	GCF_003231285	NZ_QKNS01000001.1	1516841	1524303
deepbgc	GCF_003231285	NZ_QKNS01000004.1	72284	73616
deepbgc	GCF_003231285	NZ_QKNS01000004.1	118259	149223
deepbgc	GCF_003231285	NZ_QKNS01000004.1	515471	519881
deepbgc	GCF_003231285	NZ_QKNS01000005.1	80258	89015
deepbgc	GCF_003231285	NZ_QKNS01000007.1	176567	181859
deepbgc	GCF_003231285	NZ_QKNS01000007.1	243322	245184
deepbgc	GCF_003231285	NZ_QKNS01000008.1	2617	18969
deepbgc	GCF_003231285	NZ_QKNS01000008.1	22725	28234
deepbgc	GCF_003231285	NZ_QKNS01000008.1	29007	31993
deepbgc	GCF_003231285	NZ_QKNS01000008.1	171684	208847
deepbgc	GCF_003231285	NZ_QKNS01000008.1	261305	283066
deepbgc	GCF_003231285	NZ_QKNS01000011.1	262	1027
deepbgc	GCF_003231305	NZ_QKVM01000003.1	79836	85123
deepbgc	GCF_003231305	NZ_QKVM01000006.1	68882	76518
deepbgc	GCF_003231305	NZ_QKVM01000006.1	82690	104166
deepbgc	GCF_003231305	NZ_QKVM01000006.1	119623	120586
deepbgc	GCF_003231305	NZ_QKVM01000007.1	35651	86657
deepbgc	GCF_003231305	NZ_QKVM01000007.1	102129	102861
deepbgc	GCF_003231305	NZ_QKVM01000007.1	104768	107007
deepbgc	GCF_003231305	NZ_QKVM01000019.1	4221	97959
deepbgc	GCF_003231305	NZ_QKVM01000024.1	67326	70936
deepbgc	GCF_003231305	NZ_QKVM01000025.1	53692	62118
deepbgc	GCF_003231305	NZ_QKVM01000025.1	70656	81258
deepbgc	GCF_003231305	NZ_QKVM01000028.1	5649	5892
deepbgc	GCF_003231305	NZ_QKVM01000030.1	62139	74196
deepbgc	GCF_003231305	NZ_QKVM01000032.1	50188	67322
deepbgc	GCF_003231305	NZ_QKVM01000040.1	1	42043
deepbgc	GCF_003231305	NZ_QKVM01000044.1	36964	56230
deepbgc	GCF_003231305	NZ_QKVM01000065.1	25208	25829
deepbgc	GCF_003231305	NZ_QKVM01000065.1	29181	31749
deepbgc	GCF_003231495	NZ_PQWO01000001.1	123177	124593
deepbgc	GCF_003231495	NZ_PQWO01000001.1	134724	136506
deepbgc	GCF_003231495	NZ_PQWO01000001.1	137922	139431
deepbgc	GCF_003231495	NZ_PQWO01000002.1	666	18788
deepbgc	GCF_003231495	NZ_PQWO01000002.1	32865	33198
deepbgc	GCF_003231495	NZ_PQWO01000002.1	34238	41186
deepbgc	GCF_003231495	NZ_PQWO01000002.1	398543	401403
deepbgc	GCF_003231495	NZ_PQWO01000002.1	420196	420718
deepbgc	GCF_003231495	NZ_PQWO01000002.1	423299	426814
deepbgc	GCF_003231495	NZ_PQWO01000002.1	499506	501590
deepbgc	GCF_003231495	NZ_PQWO01000003.1	124492	157997
deepbgc	GCF_003231495	NZ_PQWO01000003.1	158388	159519
deepbgc	GCF_003231495	NZ_PQWO01000003.1	161168	163073
deepbgc	GCF_003231495	NZ_PQWO01000003.1	359275	394649
deepbgc	GCF_003231495	NZ_PQWO01000003.1	424462	425773
deepbgc	GCF_003231495	NZ_PQWO01000003.1	428639	431140
deepbgc	GCF_003231495	NZ_PQWO01000004.1	122817	123552
deepbgc	GCF_003231495	NZ_PQWO01000004.1	159500	162507
deepbgc	GCF_003231495	NZ_PQWO01000004.1	165876	166014
deepbgc	GCF_003231495	NZ_PQWO01000004.1	173856	179343
deepbgc	GCF_003231495	NZ_PQWO01000004.1	416843	418058
deepbgc	GCF_003231495	NZ_PQWO01000006.1	32050	53109
deepbgc	GCF_003231495	NZ_PQWO01000006.1	152032	240231
deepbgc	GCF_003231495	NZ_PQWO01000006.1	241873	242467
deepbgc	GCF_003231495	NZ_PQWO01000006.1	247782	268960
deepbgc	GCF_003231495	NZ_PQWO01000006.1	271786	272803
deepbgc	GCF_003231495	NZ_PQWO01000007.1	216212	218762
deepbgc	GCF_003231495	NZ_PQWO01000009.1	75455	163597
deepbgc	GCF_003231495	NZ_PQWO01000009.1	210316	214797
deepbgc	GCF_003231495	NZ_PQWO01000009.1	214916	215105
deepbgc	GCF_003231495	NZ_PQWO01000010.1	22927	46244
deepbgc	GCF_003231495	NZ_PQWO01000010.1	195828	201537
deepbgc	GCF_003231495	NZ_PQWO01000014.1	5925	29717
deepbgc	GCF_003231495	NZ_PQWO01000014.1	158864	161036
deepbgc	GCF_003231495	NZ_PQWO01000015.1	0	16749
deepbgc	GCF_003231495	NZ_PQWO01000016.1	32647	61146
deepbgc	GCF_003231495	NZ_PQWO01000018.1	87040	92201
deepbgc	GCF_003231495	NZ_PQWO01000027.1	730	1531
deepbgc	GCF_003231495	NZ_PQWO01000027.1	41812	42667
deepbgc	GCF_003231495	NZ_PQWO01000027.1	48233	50983
deepbgc	GCF_003231495	NZ_PQWO01000028.1	10772	11501
deepbgc	GCF_003231495	NZ_PQWO01000028.1	17610	21894
deepbgc	GCF_003231495	NZ_PQWO01000042.1	13201	19705
deepbgc	GCF_003233655	NZ_CP029829.1	597772	600207
deepbgc	GCF_003233655	NZ_CP029829.1	1410130	1413620
deepbgc	GCF_003233655	NZ_CP029829.1	1770628	1785818
deepbgc	GCF_003233655	NZ_CP029829.1	1787001	1791506
deepbgc	GCF_003233655	NZ_CP029829.1	1893964	1898258
deepbgc	GCF_003233655	NZ_CP029829.1	2344322	2345117
deepbgc	GCF_003233655	NZ_CP029830.1	78782	80282
deepbgc	GCF_003233655	NZ_CP029830.1	223430	268470
deepbgc	GCF_003233655	NZ_CP029830.1	334239	378583
deepbgc	GCF_003233655	NZ_CP029830.1	380792	381071
deepbgc	GCF_003233655	NZ_CP029830.1	382184	384195
deepbgc	GCF_003233655	NZ_CP029831.1	70415	102299
deepbgc	GCF_003233655	NZ_CP029831.1	444698	466878
deepbgc	GCF_003233655	NZ_CP029832.1	1	10284
deepbgc	GCF_003233655	NZ_CP029832.1	11703	13439
deepbgc	GCF_003233655	NZ_CP029832.1	50261	71310
deepbgc	GCF_003233655	NZ_CP029832.1	191132	191960
deepbgc	GCF_003233655	NZ_CP029832.1	194387	195206
deepbgc	GCF_003233655	NZ_CP029832.1	197198	198923
deepbgc	GCF_003233655	NZ_CP029832.1	484412	485327
deepbgc	GCF_003233655	NZ_CP029832.1	488241	496653
deepbgc	GCF_003233655	NZ_CP029832.1	515266	516598
deepbgc	GCF_003233655	NZ_CP029832.1	521657	522845
deepbgc	GCF_003233655	NZ_CP029833.1	0	297
deepbgc	GCF_003233655	NZ_CP029833.1	2577	3060
deepbgc	GCF_003233655	NZ_CP029833.1	5951	18605
deepbgc	GCF_003233655	NZ_CP029833.1	22011	22758
deepbgc	GCF_003233655	NZ_CP029833.1	24552	38075
deepbgc	GCF_003233655	NZ_CP029833.1	41436	45230
deepbgc	GCF_003233655	NZ_CP029833.1	365714	373784
deepbgc	GCF_003233655	NZ_CP029833.1	462899	464934
deepbgc	GCF_003233655	NZ_CP029833.1	466536	473902
deepbgc	GCF_003233655	NZ_CP029835.1	110036	110936
deepbgc	GCF_003233655	NZ_CP029835.1	111309	128661
deepbgc	GCF_003233655	NZ_CP029835.1	194749	290339
deepbgc	GCF_003233725	NZ_QKQV01000003.1	165305	168481
deepbgc	GCF_003233725	NZ_QKQV01000003.1	170008	172070
deepbgc	GCF_003233725	NZ_QKQV01000003.1	175467	197642
deepbgc	GCF_003233725	NZ_QKQV01000006.1	50836	65786
deepbgc	GCF_003233725	NZ_QKQV01000008.1	88	6019
deepbgc	GCF_003233725	NZ_QKQV01000008.1	7095	12633
deepbgc	GCF_003233725	NZ_QKQV01000016.1	12641	37540
deepbgc	GCF_003233725	NZ_QKQV01000020.1	274	30433
deepbgc	GCF_003233845	NZ_QKRB01000006.1	28127	58994
deepbgc	GCF_003233845	NZ_QKRB01000006.1	194910	205932
deepbgc	GCF_003233845	NZ_QKRB01000028.1	21150	22419
deepbgc	GCF_003233845	NZ_QKRB01000028.1	28663	29389
deepbgc	GCF_003233845	NZ_QKRB01000028.1	30873	35790
deepbgc	GCF_003233845	NZ_QKRB01000034.1	3185	36348
deepbgc	GCF_003233845	NZ_QKRB01000036.1	168237	272674
deepbgc	GCF_003233845	NZ_QKRB01000038.1	12414	39405
deepbgc	GCF_003233845	NZ_QKRB01000043.1	284001	305248
deepbgc	GCF_003233845	NZ_QKRB01000044.1	175777	216469
deepbgc	GCF_003233845	NZ_QKRB01000044.1	298663	309465
deepbgc	GCF_003233845	NZ_QKRB01000044.1	434019	466150
deepbgc	GCF_003233845	NZ_QKRB01000044.1	627736	628984
deepbgc	GCF_003233845	NZ_QKRB01000044.1	630498	633716
deepbgc	GCF_003233845	NZ_QKRB01000045.1	44734	47659
deepbgc	GCF_003233845	NZ_QKRB01000045.1	48877	72755
deepbgc	GCF_003233845	NZ_QKRB01000050.1	40177	56736
deepbgc	GCF_003233845	NZ_QKRB01000053.1	61629	64345
deepbgc	GCF_003233845	NZ_QKRB01000053.1	295511	296126
deepbgc	GCF_003233845	NZ_QKRB01000053.1	297075	300459
deepbgc	GCF_003233845	NZ_QKRB01000054.1	21582	34482
deepbgc	GCF_003233845	NZ_QKRB01000060.1	80367	93640
deepbgc	GCF_003233845	NZ_QKRB01000060.1	95565	98617
deepbgc	GCF_003233845	NZ_QKRB01000060.1	122538	151250
deepbgc	GCF_003233845	NZ_QKRB01000061.1	2	54181
deepbgc	GCF_003233845	NZ_QKRB01000062.1	2	29114
deepbgc	GCF_003233845	NZ_QKRB01000062.1	35001	37286
deepbgc	GCF_003234085	NZ_QKSD01000001.1	104076	104772
deepbgc	GCF_003234085	NZ_QKSD01000001.1	106175	106478
deepbgc	GCF_003234085	NZ_QKSD01000003.1	142602	143793
deepbgc	GCF_003234085	NZ_QKSD01000003.1	146921	221878
deepbgc	GCF_003234085	NZ_QKSD01000003.1	224271	229452
deepbgc	GCF_003234085	NZ_QKSD01000005.1	1005	53198
deepbgc	GCF_003234085	NZ_QKSD01000005.1	129654	166344
deepbgc	GCF_003234085	NZ_QKSD01000005.1	167971	171352
deepbgc	GCF_003234085	NZ_QKSD01000005.1	190841	200578
deepbgc	GCF_003234085	NZ_QKSD01000006.1	2725	3873
deepbgc	GCF_003234085	NZ_QKSD01000006.1	128588	136151
deepbgc	GCF_003234085	NZ_QKSD01000006.1	137406	143945
deepbgc	GCF_003234085	NZ_QKSD01000007.1	95055	100799
deepbgc	GCF_003234085	NZ_QKSD01000008.1	142727	179593
deepbgc	GCF_003234085	NZ_QKSD01000009.1	77	31110
deepbgc	GCF_003234085	NZ_QKSD01000009.1	170689	180227
deepbgc	GCF_003234085	NZ_QKSD01000009.1	213474	214839
deepbgc	GCF_003234085	NZ_QKSD01000010.1	18	11502
deepbgc	GCF_003234115	NZ_QKSI01000001.1	247110	265267
deepbgc	GCF_003234115	NZ_QKSI01000003.1	281	1441
deepbgc	GCF_003234115	NZ_QKSI01000003.1	4743	11550
deepbgc	GCF_003234115	NZ_QKSI01000003.1	15829	16672
deepbgc	GCF_003234115	NZ_QKSI01000004.1	86308	86566
deepbgc	GCF_003234115	NZ_QKSI01000004.1	91105	146347
deepbgc	GCF_003234115	NZ_QKSI01000005.1	105350	151305
deepbgc	GCF_003234115	NZ_QKSI01000010.1	8595	25898
deepbgc	GCF_003234115	NZ_QKSI01000010.1	27687	28713
deepbgc	GCF_003234115	NZ_QKSI01000015.1	1	71512
deepbgc	GCF_003234115	NZ_QKSI01000018.1	34244	35861
deepbgc	GCF_003234115	NZ_QKSI01000018.1	64371	66470
deepbgc	GCF_003234115	NZ_QKSI01000018.1	67437	100372
deepbgc	GCF_003234115	NZ_QKSI01000024.1	0	8427
deepbgc	GCF_003234115	NZ_QKSI01000024.1	9773	13300
deepbgc	GCF_003234115	NZ_QKSI01000024.1	15141	16425
deepbgc	GCF_003234115	NZ_QKSI01000024.1	58450	66380
deepbgc	GCF_003234115	NZ_QKSI01000024.1	68259	74972
deepbgc	GCF_003234115	NZ_QKSI01000025.1	8930	9722
deepbgc	GCF_003234115	NZ_QKSI01000025.1	13646	14213
deepbgc	GCF_003234115	NZ_QKSI01000025.1	15280	16231
deepbgc	GCF_003234115	NZ_QKSI01000027.1	1	16551
deepbgc	GCF_003234115	NZ_QKSI01000027.1	19405	19819
deepbgc	GCF_003234175	NZ_QKSN01000001.1	236048	273621
deepbgc	GCF_003234175	NZ_QKSN01000001.1	274862	277786
deepbgc	GCF_003234175	NZ_QKSN01000001.1	291435	292539
deepbgc	GCF_003234175	NZ_QKSN01000001.1	388064	392141
deepbgc	GCF_003234175	NZ_QKSN01000001.1	393767	394388
deepbgc	GCF_003234175	NZ_QKSN01000001.1	425945	432261
deepbgc	GCF_003234175	NZ_QKSN01000001.1	433628	435403
deepbgc	GCF_003234175	NZ_QKSN01000001.1	436949	440557
deepbgc	GCF_003234175	NZ_QKSN01000001.1	445298	451543
deepbgc	GCF_003234175	NZ_QKSN01000002.1	348505	402592
deepbgc	GCF_003234175	NZ_QKSN01000002.1	403389	406293
deepbgc	GCF_003234175	NZ_QKSN01000002.1	501663	502590
deepbgc	GCF_003234175	NZ_QKSN01000003.1	43002	100965
deepbgc	GCF_003234175	NZ_QKSN01000003.1	248292	260609
deepbgc	GCF_003234175	NZ_QKSN01000003.1	290414	293232
deepbgc	GCF_003234175	NZ_QKSN01000003.1	298967	300878
deepbgc	GCF_003234175	NZ_QKSN01000003.1	304475	305713
deepbgc	GCF_003234175	NZ_QKSN01000003.1	306374	306770
deepbgc	GCF_003234175	NZ_QKSN01000003.1	316523	332613
deepbgc	GCF_003234175	NZ_QKSN01000004.1	1	3765
deepbgc	GCF_003234175	NZ_QKSN01000004.1	55015	58366
deepbgc	GCF_003234175	NZ_QKSN01000004.1	132328	135475
deepbgc	GCF_003234175	NZ_QKSN01000006.1	148700	150205
deepbgc	GCF_003234175	NZ_QKSN01000013.1	1558	18294
deepbgc	GCF_003234185	NZ_QKSM01000001.1	8767	10568
deepbgc	GCF_003234185	NZ_QKSM01000001.1	73633	105783
deepbgc	GCF_003234185	NZ_QKSM01000001.1	247552	253022
deepbgc	GCF_003234185	NZ_QKSM01000001.1	254553	258191
deepbgc	GCF_003234185	NZ_QKSM01000001.1	261793	266781
deepbgc	GCF_003234185	NZ_QKSM01000002.1	233	5526
deepbgc	GCF_003234185	NZ_QKSM01000002.1	137851	152284
deepbgc	GCF_003234185	NZ_QKSM01000002.1	276570	281261
deepbgc	GCF_003234185	NZ_QKSM01000002.1	282203	329350
deepbgc	GCF_003234185	NZ_QKSM01000003.1	50264	65086
deepbgc	GCF_003234185	NZ_QKSM01000004.1	116153	163014
deepbgc	GCF_003234185	NZ_QKSM01000004.1	266765	286655
deepbgc	GCF_003234185	NZ_QKSM01000006.1	82685	103314
deepbgc	GCF_003234185	NZ_QKSM01000006.1	145618	150053
deepbgc	GCF_003234185	NZ_QKSM01000008.1	34834	36868
deepbgc	GCF_003234185	NZ_QKSM01000015.1	214	26748
deepbgc	GCF_003234265	NZ_QKSR01000001.1	78220	83153
deepbgc	GCF_003234265	NZ_QKSR01000001.1	94592	95243
deepbgc	GCF_003234265	NZ_QKSR01000001.1	105189	121246
deepbgc	GCF_003234265	NZ_QKSR01000001.1	125026	130980
deepbgc	GCF_003234265	NZ_QKSR01000001.1	139063	142945
deepbgc	GCF_003234265	NZ_QKSR01000001.1	215415	276773
deepbgc	GCF_003234265	NZ_QKSR01000001.1	595143	611227
deepbgc	GCF_003234265	NZ_QKSR01000002.1	78372	92285
deepbgc	GCF_003234265	NZ_QKSR01000002.1	206697	208608
deepbgc	GCF_003234265	NZ_QKSR01000003.1	0	5370
deepbgc	GCF_003234265	NZ_QKSR01000003.1	18989	20114
deepbgc	GCF_003234265	NZ_QKSR01000003.1	23038	24100
deepbgc	GCF_003234265	NZ_QKSR01000003.1	28460	36295
deepbgc	GCF_003234265	NZ_QKSR01000003.1	194498	206790
deepbgc	GCF_003234265	NZ_QKSR01000003.1	267550	268198
deepbgc	GCF_003234265	NZ_QKSR01000004.1	87319	124466
deepbgc	GCF_003234265	NZ_QKSR01000004.1	126599	127757
deepbgc	GCF_003234265	NZ_QKSR01000004.1	136059	148950
deepbgc	GCF_003234265	NZ_QKSR01000006.1	143835	145679
deepbgc	GCF_003234265	NZ_QKSR01000006.1	146591	200605
deepbgc	GCF_003234365	NZ_QKSS01000001.1	347762	350540
deepbgc	GCF_003234365	NZ_QKSS01000001.1	367743	369198
deepbgc	GCF_003234365	NZ_QKSS01000002.1	168618	169560
deepbgc	GCF_003234365	NZ_QKSS01000002.1	171151	179257
deepbgc	GCF_003234365	NZ_QKSS01000002.1	290028	310050
deepbgc	GCF_003234365	NZ_QKSS01000002.1	327981	330236
deepbgc	GCF_003234365	NZ_QKSS01000002.1	358428	359034
deepbgc	GCF_003234365	NZ_QKSS01000002.1	361656	363030
deepbgc	GCF_003234365	NZ_QKSS01000002.1	364064	364688
deepbgc	GCF_003234365	NZ_QKSS01000005.1	143861	159800
deepbgc	GCF_003234365	NZ_QKSS01000007.1	133083	134808
deepbgc	GCF_003234365	NZ_QKSS01000008.1	85298	95193
deepbgc	GCF_003234365	NZ_QKSS01000008.1	98341	102084
deepbgc	GCF_003234365	NZ_QKSS01000008.1	108892	109836
deepbgc	GCF_003234365	NZ_QKSS01000008.1	137745	138906
deepbgc	GCF_003234365	NZ_QKSS01000010.1	63911	70092
deepbgc	GCF_003234365	NZ_QKSS01000010.1	97434	99141
deepbgc	GCF_003234365	NZ_QKSS01000010.1	105819	114212
deepbgc	GCF_003234365	NZ_QKSS01000012.1	12957	105604
deepbgc	GCF_003234365	NZ_QKSS01000013.1	50042	50573
deepbgc	GCF_003234365	NZ_QKSS01000013.1	94651	96727
deepbgc	GCF_003234365	NZ_QKSS01000015.1	54531	108505
deepbgc	GCF_003234365	NZ_QKSS01000016.1	281	24625
deepbgc	GCF_003234365	NZ_QKSS01000017.1	120	54129
deepbgc	GCF_003234565	NZ_QKTU01000001.1	113590	123977
deepbgc	GCF_003234565	NZ_QKTU01000001.1	129108	130245
deepbgc	GCF_003234565	NZ_QKTU01000001.1	130911	131424
deepbgc	GCF_003234565	NZ_QKTU01000001.1	133582	138906
deepbgc	GCF_003234565	NZ_QKTU01000001.1	299374	345480
deepbgc	GCF_003234565	NZ_QKTU01000001.1	367119	368430
deepbgc	GCF_003234565	NZ_QKTU01000003.1	39693	54103
deepbgc	GCF_003234565	NZ_QKTU01000003.1	174805	180004
deepbgc	GCF_003234565	NZ_QKTU01000003.1	180931	231910
deepbgc	GCF_003234565	NZ_QKTU01000005.1	167	1844
deepbgc	GCF_003234565	NZ_QKTU01000005.1	28750	85453
deepbgc	GCF_003234565	NZ_QKTU01000005.1	98257	100503
deepbgc	GCF_003234565	NZ_QKTU01000006.1	29299	54394
deepbgc	GCF_003234565	NZ_QKTU01000008.1	37103	37493
deepbgc	GCF_003234565	NZ_QKTU01000008.1	38753	39368
deepbgc	GCF_003234565	NZ_QKTU01000008.1	41603	42368
deepbgc	GCF_003234565	NZ_QKTU01000008.1	45793	59474
deepbgc	GCF_003234565	NZ_QKTU01000008.1	63810	65978
deepbgc	GCF_003234565	NZ_QKTU01000008.1	79138	79963
deepbgc	GCF_003234565	NZ_QKTU01000008.1	86246	157096
deepbgc	GCF_003234565	NZ_QKTU01000016.1	39	1951
deepbgc	GCF_003234565	NZ_QKTU01000016.1	13200	58287
deepbgc	GCF_003234565	NZ_QKTU01000024.1	969	7949
deepbgc	GCF_003234795	NZ_QKTI01000001.1	146621	147677
deepbgc	GCF_003234795	NZ_QKTI01000001.1	224004	255149
deepbgc	GCF_003234795	NZ_QKTI01000002.1	509471	510774
deepbgc	GCF_003234795	NZ_QKTI01000003.1	221	63860
deepbgc	GCF_003234795	NZ_QKTI01000003.1	66334	66586
deepbgc	GCF_003234795	NZ_QKTI01000003.1	180065	182254
deepbgc	GCF_003234795	NZ_QKTI01000003.1	210083	219594
deepbgc	GCF_003234795	NZ_QKTI01000003.1	247364	247913
deepbgc	GCF_003234795	NZ_QKTI01000003.1	249497	254967
deepbgc	GCF_003234795	NZ_QKTI01000003.1	259309	261691
deepbgc	GCF_003234795	NZ_QKTI01000004.1	31671	64904
deepbgc	GCF_003234795	NZ_QKTI01000004.1	67037	68210
deepbgc	GCF_003234795	NZ_QKTI01000004.1	78340	81758
deepbgc	GCF_003234795	NZ_QKTI01000004.1	86840	89060
deepbgc	GCF_003234795	NZ_QKTI01000007.1	146762	157742
deepbgc	GCF_003234795	NZ_QKTI01000014.1	3864	9814
deepbgc	GCF_003234795	NZ_QKTI01000014.1	11573	12882
deepbgc	GCF_003234855	NZ_QKTO01000001.1	115975	117485
deepbgc	GCF_003234855	NZ_QKTO01000001.1	118134	155642
deepbgc	GCF_003234855	NZ_QKTO01000001.1	363423	364390
deepbgc	GCF_003234855	NZ_QKTO01000001.1	365005	376261
deepbgc	GCF_003234855	NZ_QKTO01000001.1	378077	381385
deepbgc	GCF_003234855	NZ_QKTO01000001.1	384216	397047
deepbgc	GCF_003234855	NZ_QKTO01000001.1	533952	534252
deepbgc	GCF_003234855	NZ_QKTO01000002.1	61353	66790
deepbgc	GCF_003234855	NZ_QKTO01000002.1	86869	90888
deepbgc	GCF_003234855	NZ_QKTO01000002.1	96627	104645
deepbgc	GCF_003234855	NZ_QKTO01000002.1	107392	108094
deepbgc	GCF_003234855	NZ_QKTO01000002.1	184399	243509
deepbgc	GCF_003234855	NZ_QKTO01000003.1	44430	96948
deepbgc	GCF_003234855	NZ_QKTO01000003.1	97935	99779
deepbgc	GCF_003234855	NZ_QKTO01000003.1	237420	247034
deepbgc	GCF_003234855	NZ_QKTO01000003.1	428784	429801
deepbgc	GCF_003234855	NZ_QKTO01000006.1	1557	40815
deepbgc	GCF_003234855	NZ_QKTO01000006.1	42980	44153
deepbgc	GCF_003234855	NZ_QKTO01000006.1	59645	73093
deepbgc	GCF_003234855	NZ_QKTO01000008.1	53435	68430
deepbgc	GCF_003234855	NZ_QKTO01000019.1	0	2753
deepbgc	GCF_003234935	NZ_QKSB01000001.1	45648	73106
deepbgc	GCF_003234935	NZ_QKSB01000001.1	257462	262644
deepbgc	GCF_003234935	NZ_QKSB01000001.1	349225	351940
deepbgc	GCF_003234935	NZ_QKSB01000001.1	353026	360031
deepbgc	GCF_003234935	NZ_QKSB01000001.1	366886	370436
deepbgc	GCF_003234935	NZ_QKSB01000004.1	806	35567
deepbgc	GCF_003234935	NZ_QKSB01000004.1	38146	40350
deepbgc	GCF_003234935	NZ_QKSB01000004.1	66576	70862
deepbgc	GCF_003234935	NZ_QKSB01000005.1	135601	163884
deepbgc	GCF_003234935	NZ_QKSB01000008.1	101406	118230
deepbgc	GCF_003234965	NZ_QKVK01000001.1	129337	130318
deepbgc	GCF_003234965	NZ_QKVK01000001.1	363607	365233
deepbgc	GCF_003234965	NZ_QKVK01000001.1	406446	407430
deepbgc	GCF_003234965	NZ_QKVK01000001.1	417683	423387
deepbgc	GCF_003234965	NZ_QKVK01000001.1	567837	570174
deepbgc	GCF_003234965	NZ_QKVK01000001.1	572515	576801
deepbgc	GCF_003234965	NZ_QKVK01000001.1	577722	658631
deepbgc	GCF_003234965	NZ_QKVK01000002.1	136063	139012
deepbgc	GCF_003234965	NZ_QKVK01000002.1	140939	141455
deepbgc	GCF_003234965	NZ_QKVK01000002.1	268994	273836
deepbgc	GCF_003234965	NZ_QKVK01000002.1	356345	406365
deepbgc	GCF_003234965	NZ_QKVK01000002.1	660806	662830
deepbgc	GCF_003234965	NZ_QKVK01000002.1	663757	664738
deepbgc	GCF_003234965	NZ_QKVK01000003.1	125441	127814
deepbgc	GCF_003234965	NZ_QKVK01000003.1	235161	285276
deepbgc	GCF_003234965	NZ_QKVK01000006.1	788	7240
deepbgc	GCF_003234965	NZ_QKVK01000006.1	9813	12132
deepbgc	GCF_003234965	NZ_QKVK01000006.1	78549	83063
deepbgc	GCF_003234965	NZ_QKVK01000007.1	184789	231624
deepbgc	GCF_003234965	NZ_QKVK01000013.1	51507	58606
deepbgc	GCF_003236175	NZ_QKTW01000001.1	1141	15783
deepbgc	GCF_003236175	NZ_QKTW01000001.1	16962	17784
deepbgc	GCF_003236175	NZ_QKTW01000001.1	22371	24947
deepbgc	GCF_003236175	NZ_QKTW01000003.1	33133	35803
deepbgc	GCF_003236175	NZ_QKTW01000003.1	92282	114662
deepbgc	GCF_003236175	NZ_QKTW01000003.1	239019	250158
deepbgc	GCF_003236175	NZ_QKTW01000003.1	275106	275316
deepbgc	GCF_003236175	NZ_QKTW01000003.1	370394	396249
deepbgc	GCF_003236175	NZ_QKTW01000007.1	1475	20087
deepbgc	GCF_003236175	NZ_QKTW01000007.1	22259	43109
deepbgc	GCF_003236175	NZ_QKTW01000007.1	45256	46882
deepbgc	GCF_003236175	NZ_QKTW01000009.1	237891	253398
deepbgc	GCF_003236175	NZ_QKTW01000009.1	254778	255783
deepbgc	GCF_003236175	NZ_QKTW01000016.1	337212	337944
deepbgc	GCF_003236175	NZ_QKTW01000019.1	260035	261601
deepbgc	GCF_003236175	NZ_QKTW01000020.1	82794	109232
deepbgc	GCF_003236175	NZ_QKTW01000022.1	269014	269797
deepbgc	GCF_003236175	NZ_QKTW01000022.1	428270	431694
deepbgc	GCF_003236175	NZ_QKTW01000022.1	437536	438559
deepbgc	GCF_003236175	NZ_QKTW01000022.1	442005	454238
deepbgc	GCF_003236175	NZ_QKTW01000025.1	7560	10361
deepbgc	GCF_003236295	NZ_POTW01000001.1	122996	156268
deepbgc	GCF_003236295	NZ_POTW01000005.1	2	1046
deepbgc	GCF_003236295	NZ_POTW01000005.1	10428	15814
deepbgc	GCF_003236295	NZ_POTW01000005.1	60659	61358
deepbgc	GCF_003236295	NZ_POTW01000008.1	89156	90725
deepbgc	GCF_003236295	NZ_POTW01000008.1	91969	99439
deepbgc	GCF_003236295	NZ_POTW01000034.1	2	55702
deepbgc	GCF_003236295	NZ_POTW01000043.1	216	51914
deepbgc	GCF_003236295	NZ_POTW01000065.1	35034	35898
deepbgc	GCF_003236295	NZ_POTW01000069.1	28774	34543
deepbgc	GCF_003236295	NZ_POTW01000069.1	35186	35423
deepbgc	GCF_003236295	NZ_POTW01000083.1	122	28296
deepbgc	GCF_003236295	NZ_POTW01000091.1	0	5863
deepbgc	GCF_003236295	NZ_POTW01000091.1	24511	28561
deepbgc	GCF_003236305	NZ_POTX01000001.1	66421	68820
deepbgc	GCF_003236305	NZ_POTX01000001.1	76268	76463
deepbgc	GCF_003236305	NZ_POTX01000001.1	96233	97769
deepbgc	GCF_003236305	NZ_POTX01000001.1	98500	122414
deepbgc	GCF_003236305	NZ_POTX01000006.1	409	4907
deepbgc	GCF_003236305	NZ_POTX01000006.1	6397	7789
deepbgc	GCF_003236305	NZ_POTX01000006.1	11866	12655
deepbgc	GCF_003236305	NZ_POTX01000006.1	16353	18375
deepbgc	GCF_003236305	NZ_POTX01000006.1	21200	61936
deepbgc	GCF_003236305	NZ_POTX01000007.1	0	56758
deepbgc	GCF_003236305	NZ_POTX01000008.1	210	41566
deepbgc	GCF_003236305	NZ_POTX01000016.1	1407	1602
deepbgc	GCF_003236305	NZ_POTX01000016.1	6416	10386
deepbgc	GCF_003236305	NZ_POTX01000016.1	10717	13148
deepbgc	GCF_003236305	NZ_POTX01000016.1	16043	16424
deepbgc	GCF_003236305	NZ_POTX01000016.1	18220	47883
deepbgc	GCF_003236305	NZ_POTX01000021.1	1	40891
deepbgc	GCF_003236305	NZ_POTX01000024.1	583	28967
deepbgc	GCF_003236305	NZ_POTX01000024.1	35290	42717
deepbgc	GCF_003236305	NZ_POTX01000028.1	26290	40474
deepbgc	GCF_003236305	NZ_POTX01000033.1	19096	36241
deepbgc	GCF_003236305	NZ_POTX01000047.1	61	23833
deepbgc	GCF_003236305	NZ_POTX01000067.1	480	22052
deepbgc	GCF_003236305	NZ_POTX01000071.1	1	24414
deepbgc	GCF_003236315	NZ_POTY01000001.1	1	120806
deepbgc	GCF_003236315	NZ_POTY01000003.1	1	26108
deepbgc	GCF_003236315	NZ_POTY01000003.1	80209	93732
deepbgc	GCF_003236315	NZ_POTY01000010.1	2	23508
deepbgc	GCF_003236315	NZ_POTY01000016.1	26342	47269
deepbgc	GCF_003236315	NZ_POTY01000017.1	1163	21343
deepbgc	GCF_003236315	NZ_POTY01000017.1	25083	46125
deepbgc	GCF_003236315	NZ_POTY01000025.1	3721	40677
deepbgc	GCF_003236315	NZ_POTY01000028.1	21810	28673
deepbgc	GCF_003236315	NZ_POTY01000043.1	6596	21648
deepbgc	GCF_003236315	NZ_POTY01000044.1	828	33623
deepbgc	GCF_003236315	NZ_POTY01000049.1	0	31829
deepbgc	GCF_003236315	NZ_POTY01000057.1	64	30355
deepbgc	GCF_003236315	NZ_POTY01000061.1	2854	4930
deepbgc	GCF_003236315	NZ_POTY01000061.1	7137	29704
deepbgc	GCF_003236315	NZ_POTY01000077.1	2	22572
deepbgc	GCF_003236315	NZ_POTY01000082.1	153	26454
deepbgc	GCF_003236315	NZ_POTY01000084.1	9147	26259
deepbgc	GCF_003236315	NZ_POTY01000094.1	1	23318
deepbgc	GCF_003236315	NZ_POTY01000106.1	709	22663
deepbgc	GCF_003236335	NZ_POUB01000002.1	1	451
deepbgc	GCF_003236335	NZ_POUB01000002.1	20257	29018
deepbgc	GCF_003236335	NZ_POUB01000002.1	35904	93910
deepbgc	GCF_003236335	NZ_POUB01000003.1	27138	36552
deepbgc	GCF_003236335	NZ_POUB01000003.1	47568	49974
deepbgc	GCF_003236335	NZ_POUB01000003.1	57568	59071
deepbgc	GCF_003236335	NZ_POUB01000003.1	69975	86211
deepbgc	GCF_003236335	NZ_POUB01000007.1	28219	29515
deepbgc	GCF_003236335	NZ_POUB01000007.1	30807	62361
deepbgc	GCF_003236335	NZ_POUB01000008.1	10514	11030
deepbgc	GCF_003236335	NZ_POUB01000008.1	14231	21048
deepbgc	GCF_003236335	NZ_POUB01000009.1	53714	54782
deepbgc	GCF_003236335	NZ_POUB01000012.1	925	6595
deepbgc	GCF_003236335	NZ_POUB01000012.1	11236	14999
deepbgc	GCF_003236335	NZ_POUB01000012.1	16109	19071
deepbgc	GCF_003236335	NZ_POUB01000012.1	27625	50094
deepbgc	GCF_003236335	NZ_POUB01000019.1	96	50053
deepbgc	GCF_003236335	NZ_POUB01000025.1	2091	20605
deepbgc	GCF_003236335	NZ_POUB01000026.1	7823	23944
deepbgc	GCF_003236335	NZ_POUB01000030.1	124	868
deepbgc	GCF_003236335	NZ_POUB01000030.1	6753	7023
deepbgc	GCF_003236335	NZ_POUB01000030.1	10223	32304
deepbgc	GCF_003236335	NZ_POUB01000045.1	4516	14115
deepbgc	GCF_003236335	NZ_POUB01000080.1	27	21998
deepbgc	GCF_003236335	NZ_POUB01000093.1	1	19960
deepbgc	GCF_003236335	NZ_POUB01000095.1	805	20350
deepbgc	GCF_003236385	NZ_POUA01000003.1	33963	58654
deepbgc	GCF_003236385	NZ_POUA01000005.1	1	33610
deepbgc	GCF_003236385	NZ_POUA01000005.1	44236	57351
deepbgc	GCF_003236385	NZ_POUA01000006.1	1	2739
deepbgc	GCF_003236385	NZ_POUA01000006.1	7341	8232
deepbgc	GCF_003236385	NZ_POUA01000006.1	12218	44274
deepbgc	GCF_003236385	NZ_POUA01000008.1	181	1825
deepbgc	GCF_003236385	NZ_POUA01000008.1	2740	29408
deepbgc	GCF_003236385	NZ_POUA01000008.1	30590	34598
deepbgc	GCF_003236385	NZ_POUA01000008.1	36926	51255
deepbgc	GCF_003236385	NZ_POUA01000015.1	1	19183
deepbgc	GCF_003236385	NZ_POUA01000015.1	32009	45584
deepbgc	GCF_003236385	NZ_POUA01000025.1	763	38170
deepbgc	GCF_003236385	NZ_POUA01000027.1	1914	37760
deepbgc	GCF_003236385	NZ_POUA01000033.1	0	34702
deepbgc	GCF_003236385	NZ_POUA01000040.1	43	31631
deepbgc	GCF_003236385	NZ_POUA01000046.1	2	29146
deepbgc	GCF_003236385	NZ_POUA01000053.1	2	13299
deepbgc	GCF_003236385	NZ_POUA01000056.1	77	27138
deepbgc	GCF_003236385	NZ_POUA01000074.1	2	23713
deepbgc	GCF_003236385	NZ_POUA01000082.1	2	3134
deepbgc	GCF_003236385	NZ_POUA01000087.1	1	21480
deepbgc	GCF_003236385	NZ_POUA01000088.1	295	21711
deepbgc	GCF_003236385	NZ_POUA01000089.1	2	21878
deepbgc	GCF_003236385	NZ_POUA01000091.1	0	21392
deepbgc	GCF_003236385	NZ_POUA01000094.1	0	21551
deepbgc	GCF_003236395	NZ_POUD01000010.1	11174	54819
deepbgc	GCF_003236395	NZ_POUD01000017.1	4114	24802
deepbgc	GCF_003236395	NZ_POUD01000017.1	25765	34187
deepbgc	GCF_003236395	NZ_POUD01000017.1	39492	41111
deepbgc	GCF_003236395	NZ_POUD01000020.1	16414	17062
deepbgc	GCF_003236395	NZ_POUD01000020.1	31004	31730
deepbgc	GCF_003236395	NZ_POUD01000020.1	35550	61866
deepbgc	GCF_003236395	NZ_POUD01000025.1	13722	52870
deepbgc	GCF_003236395	NZ_POUD01000040.1	380	21101
deepbgc	GCF_003236395	NZ_POUD01000040.1	35626	36256
deepbgc	GCF_003236395	NZ_POUD01000040.1	41993	45623
deepbgc	GCF_003236395	NZ_POUD01000041.1	2448	44439
deepbgc	GCF_003236395	NZ_POUD01000044.1	35	6429
deepbgc	GCF_003236395	NZ_POUD01000044.1	24318	44209
deepbgc	GCF_003236395	NZ_POUD01000048.1	1076	42979
deepbgc	GCF_003236395	NZ_POUD01000058.1	426	38492
deepbgc	GCF_003236395	NZ_POUD01000109.1	1057	26707
deepbgc	GCF_003236395	NZ_POUD01000114.1	176	26240
deepbgc	GCF_003236395	NZ_POUD01000144.1	0	1680
deepbgc	GCF_003236395	NZ_POUD01000144.1	2719	21544
deepbgc	GCF_003236395	NZ_POUD01000148.1	15088	21759
deepbgc	GCF_003236715	NZ_PUFZ01000001.1	8038	12210
deepbgc	GCF_003236715	NZ_PUFZ01000001.1	13469	27490
deepbgc	GCF_003236715	NZ_PUFZ01000001.1	44669	46238
deepbgc	GCF_003236715	NZ_PUFZ01000004.1	760	53757
deepbgc	GCF_003236715	NZ_PUFZ01000004.1	85034	90308
deepbgc	GCF_003236715	NZ_PUFZ01000005.1	14934	19617
deepbgc	GCF_003236715	NZ_PUFZ01000006.1	28573	31143
deepbgc	GCF_003236715	NZ_PUFZ01000012.1	39769	58748
deepbgc	GCF_003236715	NZ_PUFZ01000021.1	7349	37568
deepbgc	GCF_003236715	NZ_PUFZ01000021.1	49294	50839
deepbgc	GCF_003236715	NZ_PUFZ01000039.1	13770	14049
deepbgc	GCF_003240565	NZ_PCDQ01000011.1	4369	5584
deepbgc	GCF_003240565	NZ_PCDQ01000011.1	280698	346385
deepbgc	GCF_003240565	NZ_PCDQ01000015.1	22451	66958
deepbgc	GCF_003240565	NZ_PCDQ01000020.1	229950	234534
deepbgc	GCF_003240565	NZ_PCDQ01000020.1	269859	271092
deepbgc	GCF_003240565	NZ_PCDQ01000034.1	78388	81081
deepbgc	GCF_003240565	NZ_PCDQ01000040.1	849	24726
deepbgc	GCF_003240565	NZ_PCDQ01000061.1	104313	105165
deepbgc	GCF_003240565	NZ_PCDQ01000061.1	388171	389271
deepbgc	GCF_003240565	NZ_PCDQ01000061.1	390172	390268
deepbgc	GCF_003240565	NZ_PCDQ01000061.1	403260	431655
deepbgc	GCF_003240565	NZ_PCDQ01000061.1	433696	437826
deepbgc	GCF_003240565	NZ_PCDQ01000061.1	440062	441307
deepbgc	GCF_003240565	NZ_PCDQ01000061.1	644620	649633
deepbgc	GCF_003240565	NZ_PCDQ01000079.1	964	34199
deepbgc	GCF_003240565	NZ_PCDQ01000080.1	558	79484
deepbgc	GCF_003240565	NZ_PCDQ01000080.1	125495	125918
deepbgc	GCF_003240565	NZ_PCDQ01000080.1	126682	127450
deepbgc	GCF_003240565	NZ_PCDQ01000080.1	142520	146351
deepbgc	GCF_003240565	NZ_PCDQ01000081.1	24658	28988
deepbgc	GCF_003240565	NZ_PCDQ01000081.1	30916	37984
deepbgc	GCF_003240565	NZ_PCDQ01000081.1	140867	141443
deepbgc	GCF_003240565	NZ_PCDQ01000081.1	152531	176080
deepbgc	GCF_003240565	NZ_PCDQ01000081.1	184767	185988
deepbgc	GCF_003240565	NZ_PCDQ01000119.1	23020	23392
deepbgc	GCF_003240565	NZ_PCDQ01000119.1	382666	384691
deepbgc	GCF_003240565	NZ_PCDQ01000119.1	570476	573386
deepbgc	GCF_003240565	NZ_PCDQ01000119.1	617341	625042
deepbgc	GCF_003240565	NZ_PCDQ01000119.1	738818	749241
deepbgc	GCF_003240585	NZ_PCDP01000001.1	203521	235386
deepbgc	GCF_003240585	NZ_PCDP01000001.1	542127	547364
deepbgc	GCF_003240585	NZ_PCDP01000001.1	549249	553167
deepbgc	GCF_003240585	NZ_PCDP01000003.1	281	1190
deepbgc	GCF_003240585	NZ_PCDP01000003.1	1648	2032
deepbgc	GCF_003240585	NZ_PCDP01000003.1	69202	70243
deepbgc	GCF_003240585	NZ_PCDP01000003.1	81496	82186
deepbgc	GCF_003240585	NZ_PCDP01000019.1	122059	123244
deepbgc	GCF_003240585	NZ_PCDP01000019.1	125530	174831
deepbgc	GCF_003240585	NZ_PCDP01000031.1	502	31041
deepbgc	GCF_003240585	NZ_PCDP01000036.1	221817	223433
deepbgc	GCF_003240585	NZ_PCDP01000036.1	227479	228079
deepbgc	GCF_003240585	NZ_PCDP01000036.1	230406	242781
deepbgc	GCF_003240585	NZ_PCDP01000040.1	26909	31346
deepbgc	GCF_003240585	NZ_PCDP01000040.1	270879	274736
deepbgc	GCF_003240585	NZ_PCDP01000048.1	48678	94114
deepbgc	GCF_003240585	NZ_PCDP01000059.1	26975	36187
deepbgc	GCF_003240585	NZ_PCDP01000059.1	242375	248060
deepbgc	GCF_003240585	NZ_PCDP01000059.1	250593	255974
deepbgc	GCF_003240585	NZ_PCDP01000059.1	256851	258284
deepbgc	GCF_003240585	NZ_PCDP01000083.1	3384	35320
deepbgc	GCF_003244315	NZ_QKWH01000001.1	13053	16263
deepbgc	GCF_003244315	NZ_QKWH01000001.1	292736	293468
deepbgc	GCF_003244315	NZ_QKWH01000001.1	581204	582626
deepbgc	GCF_003244315	NZ_QKWH01000002.1	79574	82243
deepbgc	GCF_003244315	NZ_QKWH01000002.1	91847	94943
deepbgc	GCF_003244315	NZ_QKWH01000002.1	194964	199241
deepbgc	GCF_003244315	NZ_QKWH01000002.1	200397	219858
deepbgc	GCF_003244315	NZ_QKWH01000002.1	303730	386861
deepbgc	GCF_003244315	NZ_QKWH01000002.1	388674	390582
deepbgc	GCF_003244315	NZ_QKWH01000002.1	400649	401981
deepbgc	GCF_003244315	NZ_QKWH01000008.1	88536	92615
deepbgc	GCF_003244315	NZ_QKWH01000008.1	96223	96805
deepbgc	GCF_003244315	NZ_QKWH01000010.1	83	47061
deepbgc	GCF_003245365	NZ_NBIU01000006.1	21829	26374
deepbgc	GCF_003248355	NZ_QKWY01000001.1	1	3328
deepbgc	GCF_003248355	NZ_QKWY01000001.1	7364	7790
deepbgc	GCF_003248355	NZ_QKWY01000001.1	17291	23332
deepbgc	GCF_003248355	NZ_QKWY01000001.1	228420	252718
deepbgc	GCF_003248355	NZ_QKWY01000001.1	315612	318180
deepbgc	GCF_003248355	NZ_QKWY01000001.1	367522	368506
deepbgc	GCF_003248355	NZ_QKWY01000001.1	372856	395322
deepbgc	GCF_003248355	NZ_QKWY01000001.1	480368	483521
deepbgc	GCF_003248355	NZ_QKWY01000001.1	500216	569871
deepbgc	GCF_003248355	NZ_QKWY01000001.1	671787	677615
deepbgc	GCF_003248355	NZ_QKWY01000001.1	682503	716604
deepbgc	GCF_003248355	NZ_QKWY01000001.1	761082	784761
deepbgc	GCF_003248355	NZ_QKWY01000001.1	899379	899583
deepbgc	GCF_003248355	NZ_QKWY01000001.1	900735	901173
deepbgc	GCF_003248355	NZ_QKWY01000001.1	978873	981452
deepbgc	GCF_003248355	NZ_QKWY01000001.1	983692	984379
deepbgc	GCF_003248355	NZ_QKWY01000001.1	1053744	1088499
deepbgc	GCF_003248355	NZ_QKWY01000001.1	1129282	1129492
deepbgc	GCF_003248355	NZ_QKWY01000001.1	1131933	1138652
deepbgc	GCF_003248355	NZ_QKWY01000001.1	1203537	1205257
deepbgc	GCF_003248355	NZ_QKWY01000001.1	1210356	1212322
deepbgc	GCF_003248355	NZ_QKWY01000001.1	1323966	1331337
deepbgc	GCF_003248355	NZ_QKWY01000001.1	1344655	1345579
deepbgc	GCF_003248355	NZ_QKWY01000001.1	1347093	1347294
deepbgc	GCF_003248355	NZ_QKWY01000001.1	1446586	1492929
deepbgc	GCF_003248355	NZ_QKWY01000001.1	1683688	1715865
deepbgc	GCF_003248355	NZ_QKWY01000001.1	1809022	1856628
deepbgc	GCF_003248355	NZ_QKWY01000001.1	1865224	1964608
deepbgc	GCF_003248355	NZ_QKWY01000001.1	1978760	1988538
deepbgc	GCF_003248355	NZ_QKWY01000001.1	1990429	2000751
deepbgc	GCF_003248355	NZ_QKWY01000001.1	2005317	2012707
deepbgc	GCF_003248355	NZ_QKWY01000001.1	2018554	2018884
deepbgc	GCF_003248355	NZ_QKWY01000001.1	2032540	2034405
deepbgc	GCF_003248355	NZ_QKWY01000001.1	2428041	2432998
deepbgc	GCF_003248355	NZ_QKWY01000001.1	2453764	2463423
deepbgc	GCF_003248355	NZ_QKWY01000001.1	2468497	2469391
deepbgc	GCF_003248355	NZ_QKWY01000001.1	2632897	2640796
deepbgc	GCF_003248355	NZ_QKWY01000001.1	2642905	2645746
deepbgc	GCF_003248355	NZ_QKWY01000001.1	2647299	2648798
deepbgc	GCF_003248355	NZ_QKWY01000001.1	2649344	2653037
deepbgc	GCF_003248355	NZ_QKWY01000001.1	2786464	2791663
deepbgc	GCF_003248355	NZ_QKWY01000001.1	2792744	2793455
deepbgc	GCF_003248355	NZ_QKWY01000001.1	2800838	2820732
deepbgc	GCF_003248355	NZ_QKWY01000001.1	2863993	2864209
deepbgc	GCF_003248355	NZ_QKWY01000001.1	2866534	2867047
deepbgc	GCF_003248355	NZ_QKWY01000001.1	3100708	3171119
deepbgc	GCF_003248355	NZ_QKWY01000001.1	3186709	3192361
deepbgc	GCF_003248355	NZ_QKWY01000001.1	3199883	3202027
deepbgc	GCF_003248355	NZ_QKWY01000001.1	3205715	3211170
deepbgc	GCF_003248355	NZ_QKWY01000001.1	3211968	3317299
deepbgc	GCF_003248355	NZ_QKWY01000001.1	3363795	3363993
deepbgc	GCF_003248355	NZ_QKWY01000001.1	3418311	3439748
deepbgc	GCF_003248355	NZ_QKWY01000001.1	3441571	3442108
deepbgc	GCF_003248355	NZ_QKWY01000001.1	3444047	3447640
deepbgc	GCF_003248355	NZ_QKWY01000001.1	3548829	3664020
deepbgc	GCF_003248355	NZ_QKWY01000001.1	3667358	3668075
deepbgc	GCF_003248355	NZ_QKWY01000001.1	3702523	3865525
deepbgc	GCF_003248355	NZ_QKWY01000001.1	3874860	3877329
deepbgc	GCF_003248355	NZ_QKWY01000001.1	3903631	3944924
deepbgc	GCF_003248355	NZ_QKWY01000002.1	5959	130274
deepbgc	GCF_003248355	NZ_QKWY01000002.1	162815	239649
deepbgc	GCF_003248355	NZ_QKWY01000002.1	475320	476657
deepbgc	GCF_003248355	NZ_QKWY01000002.1	479741	480260
deepbgc	GCF_003248355	NZ_QKWY01000002.1	528208	638977
deepbgc	GCF_003248355	NZ_QKWY01000002.1	660288	661554
deepbgc	GCF_003248355	NZ_QKWY01000002.1	668585	669686
deepbgc	GCF_003248355	NZ_QKWY01000002.1	670479	716043
deepbgc	GCF_003248355	NZ_QKWY01000002.1	719399	764801
deepbgc	GCF_003248355	NZ_QKWY01000002.1	767708	782924
deepbgc	GCF_003248355	NZ_QKWY01000002.1	900505	912704
deepbgc	GCF_003248355	NZ_QKWY01000002.1	961267	1001745
deepbgc	GCF_003248355	NZ_QKWY01000002.1	1004705	1024566
deepbgc	GCF_003248355	NZ_QKWY01000002.1	1191850	1193928
deepbgc	GCF_003248355	NZ_QKWY01000002.1	1197542	1203721
deepbgc	GCF_003248355	NZ_QKWY01000002.1	1262931	1266914
deepbgc	GCF_003248355	NZ_QKWY01000002.1	1787094	1792996
deepbgc	GCF_003248355	NZ_QKWY01000002.1	1815918	1861570
deepbgc	GCF_003248355	NZ_QKWY01000002.1	2009646	2038147
deepbgc	GCF_003248355	NZ_QKWY01000002.1	2203169	2230412
deepbgc	GCF_003248355	NZ_QKWY01000002.1	2231851	2234207
deepbgc	GCF_003248355	NZ_QKWY01000002.1	2422526	2427691
deepbgc	GCF_003248355	NZ_QKWY01000002.1	2465878	2531077
deepbgc	GCF_003248355	NZ_QKWY01000002.1	2723790	2760542
deepbgc	GCF_003248355	NZ_QKWY01000002.1	2856380	2957249
deepbgc	GCF_003248355	NZ_QKWY01000002.1	2981444	2994166
deepbgc	GCF_003248355	NZ_QKWY01000002.1	2995508	2996270
deepbgc	GCF_003248355	NZ_QKWY01000002.1	2999102	3004235
deepbgc	GCF_003248355	NZ_QKWY01000002.1	3007707	3009827
deepbgc	GCF_003248355	NZ_QKWY01000002.1	3011316	3012333
deepbgc	GCF_003248355	NZ_QKWY01000002.1	3025933	3027537
deepbgc	GCF_003248355	NZ_QKWY01000002.1	3111141	3118527
deepbgc	GCF_003248355	NZ_QKWY01000002.1	3202104	3203136
deepbgc	GCF_003248355	NZ_QKWY01000002.1	3205730	3209340
deepbgc	GCF_003248355	NZ_QKWY01000002.1	3211475	3212360
deepbgc	GCF_003248355	NZ_QKWY01000002.1	3247378	3257807
deepbgc	GCF_003248355	NZ_QKWY01000002.1	3273367	3297370
deepbgc	GCF_003248355	NZ_QKWY01000002.1	3302335	3304225
deepbgc	GCF_003248355	NZ_QKWY01000002.1	3320396	3346913
deepbgc	GCF_003248355	NZ_QKWY01000002.1	3353267	3353495
deepbgc	GCF_003248355	NZ_QKWY01000003.1	940	5667
deepbgc	GCF_003248355	NZ_QKWY01000003.1	14695	39749
deepbgc	GCF_003248355	NZ_QKWY01000003.1	52721	56270
deepbgc	GCF_003248355	NZ_QKWY01000003.1	68756	69281
deepbgc	GCF_003248355	NZ_QKWY01000003.1	82102	82591
deepbgc	GCF_003248355	NZ_QKWY01000003.1	93830	207144
deepbgc	GCF_003248355	NZ_QKWY01000003.1	213410	283692
deepbgc	GCF_003252755	NZ_QEPT01000001.1	210607	212041
deepbgc	GCF_003252755	NZ_QEPT01000001.1	321392	329422
deepbgc	GCF_003252755	NZ_QEPT01000003.1	44634	46608
deepbgc	GCF_003252755	NZ_QEPT01000003.1	49444	65698
deepbgc	GCF_003252795	NZ_QEPQ01000001.1	350585	351434
deepbgc	GCF_003252795	NZ_QEPQ01000001.1	354610	359124
deepbgc	GCF_003252795	NZ_QEPQ01000003.1	181198	196442
deepbgc	GCF_003253005	NZ_QEPZ01000002.1	150515	151481
deepbgc	GCF_003253005	NZ_QEPZ01000002.1	222878	225712
deepbgc	GCF_003253005	NZ_QEPZ01000003.1	43038	43689
deepbgc	GCF_003253005	NZ_QEPZ01000003.1	44850	69402
deepbgc	GCF_003253405	NZ_QKTZ01000001.1	252846	253881
deepbgc	GCF_003253405	NZ_QKTZ01000001.1	256392	313554
deepbgc	GCF_003253405	NZ_QKTZ01000001.1	379329	380724
deepbgc	GCF_003253405	NZ_QKTZ01000001.1	389636	390527
deepbgc	GCF_003253405	NZ_QKTZ01000001.1	433211	444078
deepbgc	GCF_003253405	NZ_QKTZ01000001.1	481674	483635
deepbgc	GCF_003253405	NZ_QKTZ01000001.1	484353	496358
deepbgc	GCF_003253405	NZ_QKTZ01000001.1	499292	511456
deepbgc	GCF_003253405	NZ_QKTZ01000001.1	707319	708630
deepbgc	GCF_003253405	NZ_QKTZ01000001.1	708938	710497
deepbgc	GCF_003253405	NZ_QKTZ01000001.1	715097	717101
deepbgc	GCF_003253405	NZ_QKTZ01000001.1	724449	754613
deepbgc	GCF_003253405	NZ_QKTZ01000003.1	138675	170915
deepbgc	GCF_003253405	NZ_QKTZ01000003.1	236893	238900
deepbgc	GCF_003253405	NZ_QKTZ01000003.1	342213	386951
deepbgc	GCF_003253405	NZ_QKTZ01000003.1	388829	391213
deepbgc	GCF_003253405	NZ_QKTZ01000003.1	551884	555794
deepbgc	GCF_003253405	NZ_QKTZ01000004.1	116469	154305
deepbgc	GCF_003253405	NZ_QKTZ01000004.1	166917	167841
deepbgc	GCF_003253405	NZ_QKTZ01000004.1	168686	175354
deepbgc	GCF_003253405	NZ_QKTZ01000004.1	319116	322863
deepbgc	GCF_003253405	NZ_QKTZ01000004.1	324495	355542
deepbgc	GCF_003253405	NZ_QKTZ01000004.1	357160	358342
deepbgc	GCF_003253405	NZ_QKTZ01000004.1	392789	409722
deepbgc	GCF_003253405	NZ_QKTZ01000004.1	411484	411817
deepbgc	GCF_003253405	NZ_QKTZ01000004.1	412909	413497
deepbgc	GCF_003253405	NZ_QKTZ01000004.1	423501	425555
deepbgc	GCF_003253405	NZ_QKTZ01000004.1	429078	469944
deepbgc	GCF_003253405	NZ_QKTZ01000007.1	44868	46520
deepbgc	GCF_003253405	NZ_QKTZ01000007.1	199069	200038
deepbgc	GCF_003253405	NZ_QKTZ01000008.1	135	8321
deepbgc	GCF_003253405	NZ_QKTZ01000008.1	17066	21399
deepbgc	GCF_003253405	NZ_QKTZ01000008.1	22790	24702
deepbgc	GCF_003253405	NZ_QKTZ01000008.1	48743	80136
deepbgc	GCF_003253405	NZ_QKTZ01000009.1	35465	36863
deepbgc	GCF_003253405	NZ_QKTZ01000009.1	47675	49851
deepbgc	GCF_003253405	NZ_QKTZ01000015.1	8647	36670
deepbgc	GCF_003253405	NZ_QKTZ01000015.1	41733	45511
deepbgc	GCF_003253405	NZ_QKTZ01000015.1	155812	181751
deepbgc	GCF_003253405	NZ_QKTZ01000020.1	515	3242
deepbgc	GCF_003253405	NZ_QKTZ01000020.1	6595	8561
deepbgc	GCF_003253405	NZ_QKTZ01000024.1	0	9207
deepbgc	GCF_003253405	NZ_QKTZ01000024.1	19958	64541
deepbgc	GCF_003253405	NZ_QKTZ01000024.1	81747	82905
deepbgc	GCF_003253405	NZ_QKTZ01000024.1	85565	86894
deepbgc	GCF_003253405	NZ_QKTZ01000024.1	93387	109407
deepbgc	GCF_003253405	NZ_QKTZ01000029.1	11541	23964
deepbgc	GCF_003253405	NZ_QKTZ01000029.1	25894	61401
deepbgc	GCF_003253405	NZ_QKTZ01000033.1	31927	34245
deepbgc	GCF_003253485	NZ_QKTX01000002.1	130881	163949
deepbgc	GCF_003253485	NZ_QKTX01000002.1	167084	167432
deepbgc	GCF_003253485	NZ_QKTX01000002.1	169598	173974
deepbgc	GCF_003253485	NZ_QKTX01000002.1	302662	324329
deepbgc	GCF_003253485	NZ_QKTX01000002.1	356731	361007
deepbgc	GCF_003253485	NZ_QKTX01000002.1	441138	443165
deepbgc	GCF_003253485	NZ_QKTX01000002.1	450751	466221
deepbgc	GCF_003253485	NZ_QKTX01000009.1	193557	208331
deepbgc	GCF_003253485	NZ_QKTX01000010.1	2070	24992
deepbgc	GCF_003253485	NZ_QKTX01000015.1	58798	60016
deepbgc	GCF_003253485	NZ_QKTX01000015.1	64578	135744
deepbgc	GCF_003253545	NZ_QKYV01000001.1	87923	88319
deepbgc	GCF_003253545	NZ_QKYV01000001.1	92553	128263
deepbgc	GCF_003253545	NZ_QKYV01000001.1	564261	569418
deepbgc	GCF_003253545	NZ_QKYV01000001.1	570263	595775
deepbgc	GCF_003253545	NZ_QKYV01000002.1	149903	155502
deepbgc	GCF_003253545	NZ_QKYV01000002.1	163006	164059
deepbgc	GCF_003253545	NZ_QKYV01000002.1	169525	195441
deepbgc	GCF_003253545	NZ_QKYV01000005.1	70322	71720
deepbgc	GCF_003253545	NZ_QKYV01000006.1	546	3883
deepbgc	GCF_003253545	NZ_QKYV01000006.1	9858	73705
deepbgc	GCF_003253565	NZ_QKUF01000001.1	138999	174414
deepbgc	GCF_003253565	NZ_QKUF01000001.1	362251	363832
deepbgc	GCF_003253565	NZ_QKUF01000001.1	364799	366041
deepbgc	GCF_003253565	NZ_QKUF01000001.1	368215	393870
deepbgc	GCF_003253565	NZ_QKUF01000001.1	474047	484047
deepbgc	GCF_003253565	NZ_QKUF01000001.1	1150288	1151778
deepbgc	GCF_003253565	NZ_QKUF01000002.1	2	13804
deepbgc	GCF_003253565	NZ_QKUF01000002.1	20385	20649
deepbgc	GCF_003253565	NZ_QKUF01000002.1	23477	24692
deepbgc	GCF_003253565	NZ_QKUF01000002.1	158548	162625
deepbgc	GCF_003253565	NZ_QKUF01000002.1	177121	187803
deepbgc	GCF_003253565	NZ_QKUF01000002.1	239485	242975
deepbgc	GCF_003253565	NZ_QKUF01000002.1	269541	306516
deepbgc	GCF_003253565	NZ_QKUF01000002.1	311821	314131
deepbgc	GCF_003253565	NZ_QKUF01000004.1	4141	12871
deepbgc	GCF_003253565	NZ_QKUF01000004.1	58885	110308
deepbgc	GCF_003253565	NZ_QKUF01000004.1	119011	120833
deepbgc	GCF_003253565	NZ_QKUF01000004.1	148571	180671
deepbgc	GCF_003253565	NZ_QKUF01000004.1	183535	183955
deepbgc	GCF_003253565	NZ_QKUF01000004.1	201779	202421
deepbgc	GCF_003253565	NZ_QKUF01000005.1	11564	48307
deepbgc	GCF_003253565	NZ_QKUF01000005.1	51555	52897
deepbgc	GCF_003253565	NZ_QKUF01000005.1	74814	75912
deepbgc	GCF_003253565	NZ_QKUF01000005.1	169333	171261
deepbgc	GCF_003253565	NZ_QKUF01000006.1	1338	9558
deepbgc	GCF_003253565	NZ_QKUF01000006.1	15377	38374
deepbgc	GCF_003253565	NZ_QKUF01000006.1	92826	93960
deepbgc	GCF_003253565	NZ_QKUF01000006.1	95195	99140
deepbgc	GCF_003253565	NZ_QKUF01000006.1	176678	177404
deepbgc	GCF_003253565	NZ_QKUF01000006.1	180104	181394
deepbgc	GCF_003253565	NZ_QKUF01000006.1	188195	209468
deepbgc	GCF_003253565	NZ_QKUF01000008.1	50659	58686
deepbgc	GCF_003253565	NZ_QKUF01000008.1	59321	60359
deepbgc	GCF_003253565	NZ_QKUF01000008.1	62943	63900
deepbgc	GCF_003253565	NZ_QKUF01000008.1	103025	103457
deepbgc	GCF_003253565	NZ_QKUF01000008.1	109555	139881
deepbgc	GCF_003253565	NZ_QKUF01000008.1	159290	160928
deepbgc	GCF_003253565	NZ_QKUF01000008.1	161121	164746
deepbgc	GCF_003253565	NZ_QKUF01000008.1	185498	186605
deepbgc	GCF_003253565	NZ_QKUF01000008.1	235086	248973
deepbgc	GCF_003253565	NZ_QKUF01000009.1	106239	106716
deepbgc	GCF_003253565	NZ_QKUF01000009.1	125308	126538
deepbgc	GCF_003253565	NZ_QKUF01000009.1	198225	223477
deepbgc	GCF_003253565	NZ_QKUF01000010.1	84122	136231
deepbgc	GCF_003253565	NZ_QKUF01000010.1	223770	225192
deepbgc	GCF_003253565	NZ_QKUF01000011.1	35835	47057
deepbgc	GCF_003253565	NZ_QKUF01000011.1	57097	59221
deepbgc	GCF_003253565	NZ_QKUF01000011.1	62657	69239
deepbgc	GCF_003253565	NZ_QKUF01000011.1	121787	130558
deepbgc	GCF_003253565	NZ_QKUF01000011.1	157565	159489
deepbgc	GCF_003253565	NZ_QKUF01000011.1	160554	161811
deepbgc	GCF_003253565	NZ_QKUF01000011.1	188065	202018
deepbgc	GCF_003253565	NZ_QKUF01000012.1	95358	115487
deepbgc	GCF_003253565	NZ_QKUF01000013.1	69409	70588
deepbgc	GCF_003253565	NZ_QKUF01000013.1	83150	165697
deepbgc	GCF_003253565	NZ_QKUF01000015.1	29731	67583
deepbgc	GCF_003253565	NZ_QKUF01000016.1	995	108990
deepbgc	GCF_003253565	NZ_QKUF01000016.1	116411	152555
deepbgc	GCF_003253565	NZ_QKUF01000018.1	112061	127364
deepbgc	GCF_003253565	NZ_QKUF01000019.1	91322	115579
deepbgc	GCF_003253565	NZ_QKUF01000030.1	2038	35280
deepbgc	GCF_003253565	NZ_QKUF01000032.1	198	55419
deepbgc	GCF_003253565	NZ_QKUF01000036.1	90	41969
deepbgc	GCF_003253565	NZ_QKUF01000040.1	1	48088
deepbgc	GCF_003253565	NZ_QKUF01000048.1	2411	21623
deepbgc	GCF_003253705	NZ_QKYU01000001.1	111203	124841
deepbgc	GCF_003253705	NZ_QKYU01000001.1	126643	157351
deepbgc	GCF_003253705	NZ_QKYU01000001.1	158986	161781
deepbgc	GCF_003253705	NZ_QKYU01000001.1	254347	255829
deepbgc	GCF_003253705	NZ_QKYU01000001.1	257699	275099
deepbgc	GCF_003253705	NZ_QKYU01000001.1	277462	278996
deepbgc	GCF_003253705	NZ_QKYU01000001.1	286515	293063
deepbgc	GCF_003253705	NZ_QKYU01000001.1	456554	457265
deepbgc	GCF_003253705	NZ_QKYU01000003.1	42301	59126
deepbgc	GCF_003253705	NZ_QKYU01000005.1	88041	102019
deepbgc	GCF_003253705	NZ_QKYU01000005.1	134500	136914
deepbgc	GCF_003253705	NZ_QKYU01000005.1	138208	141090
deepbgc	GCF_003253705	NZ_QKYU01000005.1	142009	152408
deepbgc	GCF_003253705	NZ_QKYU01000008.1	27479	60861
deepbgc	GCF_003253705	NZ_QKYU01000020.1	46478	61234
deepbgc	GCF_003253705	NZ_QKYU01000020.1	67825	72154
deepbgc	GCF_003253705	NZ_QKYU01000020.1	72947	84473
deepbgc	GCF_003253705	NZ_QKYU01000027.1	263	11956
deepbgc	GCF_003253705	NZ_QKYU01000027.1	14025	22104
deepbgc	GCF_003253705	NZ_QKYU01000027.1	45886	47137
deepbgc	GCF_003253705	NZ_QKYU01000027.1	48928	49669
deepbgc	GCF_003253705	NZ_QKYU01000031.1	17821	20578
deepbgc	GCF_003253705	NZ_QKYU01000031.1	21060	24517
deepbgc	GCF_003253705	NZ_QKYU01000031.1	35131	51491
deepbgc	GCF_003253735	NZ_QKYW01000001.1	129976	133818
deepbgc	GCF_003253735	NZ_QKYW01000001.1	704086	707905
deepbgc	GCF_003253735	NZ_QKYW01000001.1	751318	754545
deepbgc	GCF_003253735	NZ_QKYW01000001.1	917274	948839
deepbgc	GCF_003253735	NZ_QKYW01000001.1	1093781	1094402
deepbgc	GCF_003253735	NZ_QKYW01000001.1	1173104	1173974
deepbgc	GCF_003253735	NZ_QKYW01000001.1	1178041	1182263
deepbgc	GCF_003253735	NZ_QKYW01000001.1	1184512	1200917
deepbgc	GCF_003253735	NZ_QKYW01000002.1	88441	115190
deepbgc	GCF_003253735	NZ_QKYW01000002.1	589851	596778
deepbgc	GCF_003253735	NZ_QKYW01000002.1	819804	820482
deepbgc	GCF_003253735	NZ_QKYW01000003.1	56413	65048
deepbgc	GCF_003253735	NZ_QKYW01000003.1	253946	277368
deepbgc	GCF_003253735	NZ_QKYW01000003.1	278262	278946
deepbgc	GCF_003253735	NZ_QKYW01000003.1	284643	285978
deepbgc	GCF_003253735	NZ_QKYW01000003.1	286861	289720
deepbgc	GCF_003253735	NZ_QKYW01000003.1	293223	294573
deepbgc	GCF_003253735	NZ_QKYW01000005.1	5209	6583
deepbgc	GCF_003253735	NZ_QKYW01000005.1	35745	37963
deepbgc	GCF_003253735	NZ_QKYW01000005.1	167820	173117
deepbgc	GCF_003253735	NZ_QKYW01000005.1	211597	232606
deepbgc	GCF_003253735	NZ_QKYW01000006.1	202814	224768
deepbgc	GCF_003253735	NZ_QKYW01000006.1	270610	273134
deepbgc	GCF_003253735	NZ_QKYW01000010.1	2457	4302
deepbgc	GCF_003253735	NZ_QKYW01000010.1	5387	5663
deepbgc	GCF_003253735	NZ_QKYW01000010.1	39951	71989
deepbgc	GCF_003253735	NZ_QKYW01000010.1	74834	76265
deepbgc	GCF_003253735	NZ_QKYW01000011.1	90338	130070
deepbgc	GCF_003253745	NZ_MZXV01000001.1	27925	30086
deepbgc	GCF_003253745	NZ_MZXV01000001.1	32714	34454
deepbgc	GCF_003253745	NZ_MZXV01000001.1	35471	75614
deepbgc	GCF_003253745	NZ_MZXV01000001.1	85635	86253
deepbgc	GCF_003253745	NZ_MZXV01000009.1	1547	35935
deepbgc	GCF_003253745	NZ_MZXV01000013.1	560717	564806
deepbgc	GCF_003253745	NZ_MZXV01000013.1	566511	567210
deepbgc	GCF_003253745	NZ_MZXV01000013.1	577356	579374
deepbgc	GCF_003253745	NZ_MZXV01000013.1	586170	586836
deepbgc	GCF_003253745	NZ_MZXV01000013.1	588352	590885
deepbgc	GCF_003253745	NZ_MZXV01000013.1	603178	605799
deepbgc	GCF_003253745	NZ_MZXV01000013.1	641841	650723
deepbgc	GCF_003253745	NZ_MZXV01000013.1	862180	866329
deepbgc	GCF_003253745	NZ_MZXV01000013.1	965138	969945
deepbgc	GCF_003253745	NZ_MZXV01000013.1	1171895	1198437
deepbgc	GCF_003253745	NZ_MZXV01000032.1	509	31757
deepbgc	GCF_003253745	NZ_MZXV01000032.1	40214	40637
deepbgc	GCF_003253745	NZ_MZXV01000032.1	44424	46099
deepbgc	GCF_003253745	NZ_MZXV01000032.1	54867	57541
deepbgc	GCF_003253745	NZ_MZXV01000032.1	260577	261300
deepbgc	GCF_003253745	NZ_MZXV01000032.1	364355	365369
deepbgc	GCF_003253745	NZ_MZXV01000032.1	370634	429125
deepbgc	GCF_003253745	NZ_MZXV01000032.1	433494	443394
deepbgc	GCF_003253745	NZ_MZXV01000032.1	860094	867667
deepbgc	GCF_003253745	NZ_MZXV01000032.1	872984	874166
deepbgc	GCF_003253745	NZ_MZXV01000032.1	876834	895297
deepbgc	GCF_003253745	NZ_MZXV01000032.1	898756	912805
deepbgc	GCF_003253745	NZ_MZXV01000032.1	1022148	1022481
deepbgc	GCF_003253745	NZ_MZXV01000040.1	37581	98886
deepbgc	GCF_003253745	NZ_MZXV01000041.1	17959	24124
deepbgc	GCF_003253745	NZ_MZXV01000042.1	1	17598
deepbgc	GCF_003253745	NZ_MZXV01000062.1	208015	229975
deepbgc	GCF_003253745	NZ_MZXV01000062.1	230837	233106
deepbgc	GCF_003253745	NZ_MZXV01000062.1	233711	276764
deepbgc	GCF_003253745	NZ_MZXV01000062.1	284373	285375
deepbgc	GCF_003253745	NZ_MZXV01000062.1	288160	293016
deepbgc	GCF_003253745	NZ_MZXV01000062.1	295804	296812
deepbgc	GCF_003253745	NZ_MZXV01000062.1	323827	325675
deepbgc	GCF_003253745	NZ_MZXV01000062.1	326481	330483
deepbgc	GCF_003253745	NZ_MZXV01000062.1	331811	331991
deepbgc	GCF_003253745	NZ_MZXV01000062.1	377354	378392
deepbgc	GCF_003253745	NZ_MZXV01000062.1	389211	398876
deepbgc	GCF_003253745	NZ_MZXV01000064.1	42464	44435
deepbgc	GCF_003253745	NZ_MZXV01000064.1	66142	77638
deepbgc	GCF_003253745	NZ_MZXV01000070.1	209048	236397
deepbgc	GCF_003253745	NZ_MZXV01000070.1	271260	272718
deepbgc	GCF_003253745	NZ_MZXV01000070.1	273787	283254
deepbgc	GCF_003253745	NZ_MZXV01000072.1	2	5829
deepbgc	GCF_003253745	NZ_MZXV01000072.1	8435	20775
deepbgc	GCF_003253745	NZ_MZXV01000072.1	27611	33961
deepbgc	GCF_003253745	NZ_MZXV01000072.1	42812	52185
deepbgc	GCF_003253745	NZ_MZXV01000072.1	55575	65230
deepbgc	GCF_003253745	NZ_MZXV01000072.1	73625	77862
deepbgc	GCF_003253745	NZ_MZXV01000076.1	31120	32766
deepbgc	GCF_003253745	NZ_MZXV01000076.1	202122	203391
deepbgc	GCF_003253745	NZ_MZXV01000076.1	255759	268783
deepbgc	GCF_003253745	NZ_MZXV01000076.1	275623	277984
deepbgc	GCF_003253745	NZ_MZXV01000076.1	282810	288127
deepbgc	GCF_003253995	NZ_QKZL01000002.1	198052	200550
deepbgc	GCF_003253995	NZ_QKZL01000003.1	149340	150507
deepbgc	GCF_003253995	NZ_QKZL01000003.1	151682	152810
deepbgc	GCF_003253995	NZ_QKZL01000003.1	303161	303428
deepbgc	GCF_003253995	NZ_QKZL01000005.1	135109	173843
deepbgc	GCF_003253995	NZ_QKZL01000005.1	221362	242145
deepbgc	GCF_003253995	NZ_QKZL01000005.1	291431	292484
deepbgc	GCF_003253995	NZ_QKZL01000005.1	293998	303152
deepbgc	GCF_003253995	NZ_QKZL01000018.1	381	25966
deepbgc	GCF_003253995	NZ_QKZL01000018.1	41235	64060
deepbgc	GCF_003254055	NZ_QKZT01000005.1	235779	240817
deepbgc	GCF_003254055	NZ_QKZT01000005.1	244309	269303
deepbgc	GCF_003254055	NZ_QKZT01000008.1	118	1216
deepbgc	GCF_003254055	NZ_QKZT01000008.1	7077	13749
deepbgc	GCF_003254055	NZ_QKZT01000008.1	219083	249101
deepbgc	GCF_003254055	NZ_QKZT01000013.1	137198	141704
deepbgc	GCF_003254055	NZ_QKZT01000018.1	64463	65582
deepbgc	GCF_003254055	NZ_QKZT01000018.1	66046	68875
deepbgc	GCF_003254055	NZ_QKZT01000018.1	71890	91687
deepbgc	GCF_003254055	NZ_QKZT01000023.1	128	82921
deepbgc	GCF_003254055	NZ_QKZT01000027.1	0	4004
deepbgc	GCF_003254055	NZ_QKZT01000027.1	5097	45929
deepbgc	GCF_003254055	NZ_QKZT01000027.1	48079	48409
deepbgc	GCF_003254115	NZ_QKZV01000002.1	354285	383373
deepbgc	GCF_003254115	NZ_QKZV01000005.1	47616	96291
deepbgc	GCF_003254115	NZ_QKZV01000005.1	223710	226431
deepbgc	GCF_003254115	NZ_QKZV01000010.1	79395	80484
deepbgc	GCF_003254155	NZ_QKZI01000002.1	386112	415133
deepbgc	GCF_003254155	NZ_QKZI01000014.1	9361	12433
deepbgc	GCF_003254155	NZ_QKZI01000014.1	20399	29191
deepbgc	GCF_003254275	NZ_QKZK01000005.1	9524	38646
deepbgc	GCF_003254275	NZ_QKZK01000010.1	1	11752
deepbgc	GCF_003254275	NZ_QKZK01000010.1	12833	20447
deepbgc	GCF_003254275	NZ_QKZK01000021.1	10270	47578
deepbgc	GCF_003254295	NZ_QKZO01000001.1	306191	314314
deepbgc	GCF_003254295	NZ_QKZO01000002.1	131582	136014
deepbgc	GCF_003254295	NZ_QKZO01000002.1	230726	232067
deepbgc	GCF_003254295	NZ_QKZO01000002.1	234099	279158
deepbgc	GCF_003254295	NZ_QKZO01000002.1	279627	280602
deepbgc	GCF_003254295	NZ_QKZO01000003.1	218390	225816
deepbgc	GCF_003254295	NZ_QKZO01000003.1	241116	242505
deepbgc	GCF_003254295	NZ_QKZO01000003.1	244094	245165
deepbgc	GCF_003254295	NZ_QKZO01000003.1	247551	252119
deepbgc	GCF_003254295	NZ_QKZO01000004.1	87865	114377
deepbgc	GCF_003254295	NZ_QKZO01000006.1	187140	202830
deepbgc	GCF_003254295	NZ_QKZO01000008.1	69369	71929
deepbgc	GCF_003254295	NZ_QKZO01000009.1	2270	3653
deepbgc	GCF_003254295	NZ_QKZO01000009.1	5508	49546
deepbgc	GCF_003254295	NZ_QKZO01000012.1	1232	4017
deepbgc	GCF_003254295	NZ_QKZO01000015.1	2960	3872
deepbgc	GCF_003254295	NZ_QKZO01000015.1	14608	42139
deepbgc	GCF_003254465	NZ_QDFI01000006.1	15993	18418
deepbgc	GCF_003254465	NZ_QDFI01000006.1	19707	21449
deepbgc	GCF_003254465	NZ_QDFI01000006.1	23015	28232
deepbgc	GCF_003254465	NZ_QDFI01000006.1	30215	30737
deepbgc	GCF_003254465	NZ_QDFI01000006.1	41753	43804
deepbgc	GCF_003254465	NZ_QDFI01000006.1	54325	64721
deepbgc	GCF_003254465	NZ_QDFI01000009.1	62272	85442
deepbgc	GCF_003254465	NZ_QDFI01000022.1	55404	57078
deepbgc	GCF_003254465	NZ_QDFI01000046.1	416	12850
deepbgc	GCF_003254465	NZ_QDFI01000046.1	19250	30473
deepbgc	GCF_003254465	NZ_QDFI01000046.1	32415	34033
deepbgc	GCF_003254475	NZ_QFYQ01000001.1	12185	22146
deepbgc	GCF_003254475	NZ_QFYQ01000001.1	24787	25615
deepbgc	GCF_003254475	NZ_QFYQ01000001.1	69709	75759
deepbgc	GCF_003254475	NZ_QFYQ01000001.1	108628	119309
deepbgc	GCF_003254475	NZ_QFYQ01000001.1	120657	126266
deepbgc	GCF_003254475	NZ_QFYQ01000001.1	127115	129749
deepbgc	GCF_003254475	NZ_QFYQ01000001.1	250578	255180
deepbgc	GCF_003254475	NZ_QFYQ01000001.1	791865	793617
deepbgc	GCF_003254475	NZ_QFYQ01000001.1	806912	807716
deepbgc	GCF_003254475	NZ_QFYQ01000001.1	869970	871446
deepbgc	GCF_003254475	NZ_QFYQ01000001.1	880592	881867
deepbgc	GCF_003254475	NZ_QFYQ01000001.1	1280645	1284854
deepbgc	GCF_003254475	NZ_QFYQ01000001.1	1291170	1291671
deepbgc	GCF_003254475	NZ_QFYQ01000001.1	1734150	1736325
deepbgc	GCF_003254475	NZ_QFYQ01000001.1	1737712	1743759
deepbgc	GCF_003254475	NZ_QFYQ01000001.1	1837610	1842514
deepbgc	GCF_003254475	NZ_QFYQ01000001.1	1945714	1948106
deepbgc	GCF_003254475	NZ_QFYQ01000001.1	2097109	2115726
deepbgc	GCF_003254475	NZ_QFYQ01000001.1	2119120	2130522
deepbgc	GCF_003254475	NZ_QFYQ01000001.1	2189103	2221569
deepbgc	GCF_003254475	NZ_QFYQ01000001.1	2393525	2395062
deepbgc	GCF_003254475	NZ_QFYQ01000001.1	2396609	2397512
deepbgc	GCF_003254475	NZ_QFYQ01000001.1	2417424	2431661
deepbgc	GCF_003254475	NZ_QFYQ01000001.1	2482059	2483606
deepbgc	GCF_003254475	NZ_QFYQ01000001.1	2971190	2975328
deepbgc	GCF_003254475	NZ_QFYQ01000001.1	3138292	3172033
deepbgc	GCF_003254475	NZ_QFYQ01000001.1	3428741	3430698
deepbgc	GCF_003254475	NZ_QFYQ01000001.1	3437342	3437807
deepbgc	GCF_003254475	NZ_QFYQ01000001.1	3439281	3489120
deepbgc	GCF_003254475	NZ_QFYQ01000001.1	3490461	3491076
deepbgc	GCF_003254475	NZ_QFYQ01000001.1	3493179	3497389
deepbgc	GCF_003254475	NZ_QFYQ01000001.1	3510196	3517687
deepbgc	GCF_003254475	NZ_QFYQ01000002.1	80224	80593
deepbgc	GCF_003254475	NZ_QFYQ01000002.1	160968	161622
deepbgc	GCF_003254475	NZ_QFYQ01000002.1	165216	246236
deepbgc	GCF_003254475	NZ_QFYQ01000002.1	355291	382542
deepbgc	GCF_003254505	NZ_QFYP01000001.1	15680	26475
deepbgc	GCF_003254505	NZ_QFYP01000001.1	63215	154540
deepbgc	GCF_003254505	NZ_QFYP01000001.1	440440	445454
deepbgc	GCF_003254505	NZ_QFYP01000001.1	463154	465414
deepbgc	GCF_003254505	NZ_QFYP01000001.1	466236	466527
deepbgc	GCF_003254505	NZ_QFYP01000001.1	467777	474160
deepbgc	GCF_003254505	NZ_QFYP01000001.1	478080	482326
deepbgc	GCF_003254505	NZ_QFYP01000001.1	512928	516397
deepbgc	GCF_003254505	NZ_QFYP01000001.1	741540	742299
deepbgc	GCF_003254505	NZ_QFYP01000001.1	820860	821634
deepbgc	GCF_003254505	NZ_QFYP01000001.1	826713	829994
deepbgc	GCF_003254505	NZ_QFYP01000001.1	1678222	1679248
deepbgc	GCF_003254505	NZ_QFYP01000001.1	1768944	1779162
deepbgc	GCF_003254505	NZ_QFYP01000001.1	1866363	1869140
deepbgc	GCF_003254505	NZ_QFYP01000001.1	1869991	1871882
deepbgc	GCF_003254505	NZ_QFYP01000001.1	1873622	1883768
deepbgc	GCF_003254505	NZ_QFYP01000001.1	1904599	1930580
deepbgc	GCF_003254505	NZ_QFYP01000001.1	1962504	1964292
deepbgc	GCF_003254505	NZ_QFYP01000001.1	1964919	1981650
deepbgc	GCF_003254505	NZ_QFYP01000001.1	2132866	2144623
deepbgc	GCF_003254505	NZ_QFYP01000001.1	2794968	2819856
deepbgc	GCF_003254505	NZ_QFYP01000001.1	2833062	2834370
deepbgc	GCF_003254505	NZ_QFYP01000001.1	2838388	2867112
deepbgc	GCF_003254505	NZ_QFYP01000001.1	2925147	2926167
deepbgc	GCF_003254505	NZ_QFYP01000001.1	2928273	2930871
deepbgc	GCF_003254505	NZ_QFYP01000001.1	2931968	2932769
deepbgc	GCF_003254505	NZ_QFYP01000001.1	2933593	2946437
deepbgc	GCF_003254505	NZ_QFYP01000001.1	2979153	2980368
deepbgc	GCF_003254505	NZ_QFYP01000001.1	3003411	3029869
deepbgc	GCF_003254505	NZ_QFYP01000001.1	3040878	3041967
deepbgc	GCF_003254505	NZ_QFYP01000001.1	3043774	3046432
deepbgc	GCF_003254505	NZ_QFYP01000001.1	3592197	3599559
deepbgc	GCF_003254525	NZ_QFYS01000002.1	664892	666125
deepbgc	GCF_003254525	NZ_QFYS01000002.1	666602	666896
deepbgc	GCF_003254525	NZ_QFYS01000002.1	677523	680290
deepbgc	GCF_003254525	NZ_QFYS01000002.1	681201	700686
deepbgc	GCF_003254525	NZ_QFYS01000002.1	702342	736309
deepbgc	GCF_003254525	NZ_QFYS01000002.1	744327	780759
deepbgc	GCF_003254525	NZ_QFYS01000003.1	90484	115252
deepbgc	GCF_003254525	NZ_QFYS01000003.1	119933	125702
deepbgc	GCF_003254525	NZ_QFYS01000003.1	127759	129055
deepbgc	GCF_003254525	NZ_QFYS01000003.1	298081	298921
deepbgc	GCF_003254525	NZ_QFYS01000003.1	370624	373766
deepbgc	GCF_003254525	NZ_QFYS01000003.1	374218	396392
deepbgc	GCF_003254525	NZ_QFYS01000003.1	399397	401785
deepbgc	GCF_003254525	NZ_QFYS01000003.1	402067	419221
deepbgc	GCF_003254525	NZ_QFYS01000003.1	425079	433447
deepbgc	GCF_003254525	NZ_QFYS01000006.1	119862	120831
deepbgc	GCF_003254525	NZ_QFYS01000006.1	122580	145704
deepbgc	GCF_003254525	NZ_QFYS01000006.1	146217	146955
deepbgc	GCF_003254525	NZ_QFYS01000006.1	148754	151331
deepbgc	GCF_003254525	NZ_QFYS01000006.1	206782	234416
deepbgc	GCF_003254545	NZ_QJRH01000063.1	18832	90919
deepbgc	GCF_003254545	NZ_QJRH01000064.1	127596	143544
deepbgc	GCF_003254545	NZ_QJRH01000072.1	230525	246860
deepbgc	GCF_003254545	NZ_QJRH01000072.1	291919	322950
deepbgc	GCF_003254565	NZ_QJRI01000161.1	67897	87579
deepbgc	GCF_003254565	NZ_QJRI01000166.1	66939	68464
deepbgc	GCF_003254565	NZ_QJRI01000166.1	68909	73256
deepbgc	GCF_003254565	NZ_QJRI01000177.1	72769	74111
deepbgc	GCF_003254565	NZ_QJRI01000177.1	171825	172989
deepbgc	GCF_003254565	NZ_QJRI01000177.1	175143	194094
deepbgc	GCF_003254565	NZ_QJRI01000178.1	116195	136122
deepbgc	GCF_003254565	NZ_QJRI01000179.1	25177	37674
deepbgc	GCF_003254565	NZ_QJRI01000179.1	80897	124411
deepbgc	GCF_003254565	NZ_QJRI01000179.1	131636	138092
deepbgc	GCF_003254565	NZ_QJRI01000179.1	140125	141238
deepbgc	GCF_003254565	NZ_QJRI01000182.1	98004	172878
deepbgc	GCF_003254585	NZ_QJGZ01000032.1	24444	39261
deepbgc	GCF_003254585	NZ_QJGZ01000032.1	84763	129634
deepbgc	GCF_003254585	NZ_QJGZ01000033.1	140071	148669
deepbgc	GCF_003254585	NZ_QJGZ01000037.1	109142	179680
deepbgc	GCF_003254585	NZ_QJGZ01000039.1	103	3983
deepbgc	GCF_003254625	NZ_QJRJ01000068.1	99866	109161
deepbgc	GCF_003254625	NZ_QJRJ01000068.1	110817	125406
deepbgc	GCF_003254625	NZ_QJRJ01000069.1	48192	66896
deepbgc	GCF_003254625	NZ_QJRJ01000069.1	109934	142822
deepbgc	GCF_003254625	NZ_QJRJ01000069.1	150032	156442
deepbgc	GCF_003254625	NZ_QJRJ01000072.1	108692	177026
deepbgc	GCF_003254625	NZ_QJRJ01000080.1	72518	125763
deepbgc	GCF_003254625	NZ_QJRJ01000080.1	256346	258497
deepbgc	GCF_003254625	NZ_QJRJ01000081.1	331739	333308
deepbgc	GCF_003254625	NZ_QJRJ01000081.1	438867	460602
deepbgc	GCF_003254625	NZ_QJRJ01000081.1	465570	473753
deepbgc	GCF_003254625	NZ_QJRJ01000082.1	480440	481199
deepbgc	GCF_003254625	NZ_QJRJ01000082.1	482832	485519
deepbgc	GCF_003254625	NZ_QJRJ01000082.1	492113	492902
deepbgc	GCF_003254645	NZ_PNFD01000001.1	276934	278449
deepbgc	GCF_003254645	NZ_PNFD01000001.1	279625	280456
deepbgc	GCF_003254645	NZ_PNFD01000001.1	347531	397653
deepbgc	GCF_003254645	NZ_PNFD01000001.1	577798	578227
deepbgc	GCF_003254645	NZ_PNFD01000001.1	838725	881810
deepbgc	GCF_003254645	NZ_PNFD01000001.1	1333751	1340363
deepbgc	GCF_003254645	NZ_PNFD01000001.1	1362065	1364173
deepbgc	GCF_003254645	NZ_PNFD01000001.1	1368250	1374679
deepbgc	GCF_003254645	NZ_PNFD01000001.1	1381789	1416331
deepbgc	GCF_003254645	NZ_PNFD01000002.1	6617	8316
deepbgc	GCF_003254645	NZ_PNFD01000002.1	65702	70625
deepbgc	GCF_003254645	NZ_PNFD01000002.1	190124	205123
deepbgc	GCF_003254645	NZ_PNFD01000002.1	473211	484074
deepbgc	GCF_003254645	NZ_PNFD01000002.1	502718	515062
deepbgc	GCF_003254645	NZ_PNFD01000004.1	185976	195139
deepbgc	GCF_003254645	NZ_PNFD01000004.1	212555	213518
deepbgc	GCF_003254645	NZ_PNFD01000006.1	27523	84515
deepbgc	GCF_003254645	NZ_PNFD01000006.1	85925	86636
deepbgc	GCF_003254645	NZ_PNFD01000006.1	92632	94504
deepbgc	GCF_003254665	NZ_QHGY01000001.1	46485	69449
deepbgc	GCF_003254665	NZ_QHGY01000001.1	71595	72585
deepbgc	GCF_003254665	NZ_QHGY01000001.1	121746	129939
deepbgc	GCF_003254665	NZ_QHGY01000001.1	155106	187710
deepbgc	GCF_003254665	NZ_QHGY01000001.1	426327	446956
deepbgc	GCF_003254665	NZ_QHGY01000001.1	551373	556458
deepbgc	GCF_003254665	NZ_QHGY01000001.1	602663	603284
deepbgc	GCF_003254665	NZ_QHGY01000001.1	604024	605615
deepbgc	GCF_003254665	NZ_QHGY01000001.1	608513	658479
deepbgc	GCF_003254665	NZ_QHGY01000001.1	676510	677023
deepbgc	GCF_003254665	NZ_QHGY01000001.1	680757	681414
deepbgc	GCF_003254665	NZ_QHGY01000001.1	699433	700783
deepbgc	GCF_003254665	NZ_QHGY01000001.1	706759	713552
deepbgc	GCF_003254665	NZ_QHGY01000001.1	714605	715355
deepbgc	GCF_003254665	NZ_QHGY01000001.1	818448	843914
deepbgc	GCF_003254665	NZ_QHGY01000001.1	846759	848647
deepbgc	GCF_003254665	NZ_QHGY01000001.1	852352	852688
deepbgc	GCF_003254665	NZ_QHGY01000001.1	853704	858830
deepbgc	GCF_003254665	NZ_QHGY01000003.1	281542	313274
deepbgc	GCF_003254665	NZ_QHGY01000003.1	364900	394079
deepbgc	GCF_003254665	NZ_QHGY01000005.1	20090	56160
deepbgc	GCF_003254665	NZ_QHGY01000005.1	147451	150331
deepbgc	GCF_003254665	NZ_QHGY01000005.1	153429	165193
deepbgc	GCF_003254665	NZ_QHGY01000005.1	167336	170606
deepbgc	GCF_003254665	NZ_QHGY01000005.1	226712	228497
deepbgc	GCF_003254665	NZ_QHGY01000005.1	229109	238601
deepbgc	GCF_003254665	NZ_QHGY01000006.1	82214	83846
deepbgc	GCF_003254665	NZ_QHGY01000006.1	92903	111293
deepbgc	GCF_003254665	NZ_QHGY01000006.1	115858	136262
deepbgc	GCF_003254665	NZ_QHGY01000015.1	26547	27513
deepbgc	GCF_003254665	NZ_QHGY01000015.1	30399	35193
deepbgc	GCF_003254665	NZ_QHGY01000015.1	37942	38617
deepbgc	GCF_003254665	NZ_QHGY01000017.1	34808	35819
deepbgc	GCF_003254665	NZ_QHGY01000017.1	37836	52355
deepbgc	GCF_003254705	NZ_QFYR01000001.1	169335	172759
deepbgc	GCF_003254705	NZ_QFYR01000001.1	174218	175466
deepbgc	GCF_003254705	NZ_QFYR01000001.1	248799	250929
deepbgc	GCF_003254705	NZ_QFYR01000001.1	308785	309757
deepbgc	GCF_003254705	NZ_QFYR01000001.1	409123	414224
deepbgc	GCF_003254705	NZ_QFYR01000001.1	586701	591381
deepbgc	GCF_003254705	NZ_QFYR01000001.1	597191	597473
deepbgc	GCF_003254705	NZ_QFYR01000001.1	856435	857680
deepbgc	GCF_003254705	NZ_QFYR01000001.1	858347	860291
deepbgc	GCF_003254705	NZ_QFYR01000001.1	1577977	1598322
deepbgc	GCF_003254705	NZ_QFYR01000001.1	1620428	1622075
deepbgc	GCF_003254705	NZ_QFYR01000001.1	1896790	1923014
deepbgc	GCF_003254705	NZ_QFYR01000002.1	29217	46120
deepbgc	GCF_003254705	NZ_QFYR01000002.1	89705	110868
deepbgc	GCF_003254705	NZ_QFYR01000002.1	172794	198684
deepbgc	GCF_003254705	NZ_QFYR01000002.1	315481	316474
deepbgc	GCF_003254705	NZ_QFYR01000002.1	350473	366370
deepbgc	GCF_003254705	NZ_QFYR01000002.1	373203	407969
deepbgc	GCF_003254705	NZ_QFYR01000002.1	414213	423712
deepbgc	GCF_003254705	NZ_QFYR01000003.1	26070	29157
deepbgc	GCF_003254705	NZ_QFYR01000003.1	32564	33860
deepbgc	GCF_003254705	NZ_QFYR01000003.1	37571	39124
deepbgc	GCF_003254705	NZ_QFYR01000003.1	163965	166994
deepbgc	GCF_003254705	NZ_QFYR01000003.1	172441	180051
deepbgc	GCF_003254705	NZ_QFYR01000003.1	181784	187202
deepbgc	GCF_003254705	NZ_QFYR01000003.1	456441	464648
deepbgc	GCF_003254705	NZ_QFYR01000003.1	465177	472063
deepbgc	GCF_003254705	NZ_QFYR01000005.1	29032	59111
deepbgc	GCF_003254745	NZ_QKXH01000002.1	140219	143350
deepbgc	GCF_003254745	NZ_QKXH01000002.1	425546	448685
deepbgc	GCF_003254745	NZ_QKXH01000002.1	451226	452165
deepbgc	GCF_003254745	NZ_QKXH01000002.1	454744	455134
deepbgc	GCF_003254745	NZ_QKXH01000002.1	456738	457341
deepbgc	GCF_003254745	NZ_QKXH01000002.1	482703	499293
deepbgc	GCF_003254745	NZ_QKXH01000006.1	816	2199
deepbgc	GCF_003254745	NZ_QKXH01000006.1	18190	35834
deepbgc	GCF_003254745	NZ_QKXH01000008.1	70519	74807
deepbgc	GCF_003254745	NZ_QKXH01000009.1	121654	128062
deepbgc	GCF_003254745	NZ_QKXH01000009.1	154856	159213
deepbgc	GCF_003254745	NZ_QKXH01000010.1	20767	106211
deepbgc	GCF_003254745	NZ_QKXH01000014.1	21986	64153
deepbgc	GCF_003255745	NZ_QKYL01000001.1	642	25163
deepbgc	GCF_003255745	NZ_QKYL01000006.1	18471	27371
deepbgc	GCF_003255745	NZ_QKYL01000006.1	28322	28415
deepbgc	GCF_003255745	NZ_QKYL01000006.1	37191	44427
deepbgc	GCF_003255745	NZ_QKYL01000006.1	50127	57934
deepbgc	GCF_003255745	NZ_QKYL01000063.1	1318	45185
deepbgc	GCF_003255745	NZ_QKYL01000110.1	105560	107691
deepbgc	GCF_003255745	NZ_QKYL01000146.1	28243	45654
deepbgc	GCF_003255745	NZ_QKYL01000146.1	92833	109943
deepbgc	GCF_003255745	NZ_QKYL01000154.1	11441	19839
deepbgc	GCF_003255745	NZ_QKYL01000154.1	22925	28845
deepbgc	GCF_003255745	NZ_QKYL01000154.1	125155	131184
deepbgc	GCF_003255745	NZ_QKYL01000154.1	135241	138588
deepbgc	GCF_003258295	NZ_QKYN01000003.1	34621	60916
deepbgc	GCF_003258295	NZ_QKYN01000008.1	749	14441
deepbgc	GCF_003258295	NZ_QKYN01000008.1	118075	118847
deepbgc	GCF_003258295	NZ_QKYN01000008.1	121385	123211
deepbgc	GCF_003258295	NZ_QKYN01000008.1	130293	149570
deepbgc	GCF_003258295	NZ_QKYN01000008.1	173530	194695
deepbgc	GCF_003258295	NZ_QKYN01000012.1	5817	42744
deepbgc	GCF_003258295	NZ_QKYN01000020.1	81259	88191
deepbgc	GCF_003258295	NZ_QKYN01000023.1	26288	27527
deepbgc	GCF_003258295	NZ_QKYN01000023.1	29753	32695
deepbgc	GCF_003258295	NZ_QKYN01000023.1	39880	77876
deepbgc	GCF_003258295	NZ_QKYN01000028.1	22324	44569
deepbgc	GCF_003258295	NZ_QKYN01000028.1	52603	53254
deepbgc	GCF_003258295	NZ_QKYN01000029.1	57138	59064
deepbgc	GCF_003258295	NZ_QKYN01000031.1	9997	38829
deepbgc	GCF_003258295	NZ_QKYN01000035.1	2975	48666
deepbgc	GCF_003258295	NZ_QKYN01000037.1	295	20569
deepbgc	GCF_003258295	NZ_QKYN01000037.1	52639	96340
deepbgc	GCF_003258295	NZ_QKYN01000037.1	168614	207812
deepbgc	GCF_003258295	NZ_QKYN01000038.1	22829	26105
deepbgc	GCF_003258295	NZ_QKYN01000039.1	14008	19356
deepbgc	GCF_003258295	NZ_QKYN01000039.1	20318	67992
deepbgc	GCF_003258295	NZ_QKYN01000043.1	0	55323
deepbgc	GCF_003258295	NZ_QKYN01000046.1	5066	15557
deepbgc	GCF_003258295	NZ_QKYN01000051.1	723	54257
deepbgc	GCF_003258295	NZ_QKYN01000053.1	5713	6445
deepbgc	GCF_003258295	NZ_QKYN01000053.1	21184	21511
deepbgc	GCF_003258295	NZ_QKYN01000053.1	21865	22192
deepbgc	GCF_003258295	NZ_QKYN01000053.1	34973	36146
deepbgc	GCF_003258295	NZ_QKYN01000053.1	49260	115274
deepbgc	GCF_003258295	NZ_QKYN01000070.1	44337	56893
deepbgc	GCF_003258295	NZ_QKYN01000072.1	5839	30018
deepbgc	GCF_003258295	NZ_QKYN01000072.1	86755	97138
deepbgc	GCF_003258295	NZ_QKYN01000081.1	31	21594
deepbgc	GCF_003258295	NZ_QKYN01000087.1	20394	35522
deepbgc	GCF_003258295	NZ_QKYN01000088.1	7176	7818
deepbgc	GCF_003258295	NZ_QKYN01000093.1	305	34525
deepbgc	GCF_003258295	NZ_QKYN01000093.1	36977	43833
deepbgc	GCF_003258295	NZ_QKYN01000097.1	24512	26632
deepbgc	GCF_003258295	NZ_QKYN01000111.1	63824	64202
deepbgc	GCF_003258295	NZ_QKYN01000111.1	65732	67534
deepbgc	GCF_003258295	NZ_QKYN01000112.1	0	21861
deepbgc	GCF_003258295	NZ_QKYN01000112.1	23308	38646
deepbgc	GCF_003258295	NZ_QKYN01000113.1	15984	19921
deepbgc	GCF_003258295	NZ_QKYN01000114.1	265	8951
deepbgc	GCF_003258295	NZ_QKYN01000114.1	9981	11214
deepbgc	GCF_003258295	NZ_QKYN01000114.1	14834	16058
deepbgc	GCF_003258295	NZ_QKYN01000114.1	18946	45553
deepbgc	GCF_003258295	NZ_QKYN01000118.1	131	5391
deepbgc	GCF_003258295	NZ_QKYN01000118.1	10960	27848
deepbgc	GCF_003258295	NZ_QKYN01000118.1	34307	42742
deepbgc	GCF_003258295	NZ_QKYN01000121.1	643	35646
deepbgc	GCF_003258295	NZ_QKYN01000127.1	2	17141
deepbgc	GCF_003258295	NZ_QKYN01000127.1	31170	38797
deepbgc	GCF_003258295	NZ_QKYN01000127.1	39199	39870
deepbgc	GCF_003258295	NZ_QKYN01000130.1	801	33779
deepbgc	GCF_003258295	NZ_QKYN01000132.1	89	11853
deepbgc	GCF_003258295	NZ_QKYN01000149.1	1	18461
deepbgc	GCF_003258295	NZ_QKYN01000149.1	22009	22567
deepbgc	GCF_003258295	NZ_QKYN01000154.1	1	36979
deepbgc	GCF_003258295	NZ_QKYN01000185.1	0	12052
deepbgc	GCF_003258315	NZ_CP030032.1	270646	281282
deepbgc	GCF_003258315	NZ_CP030032.1	837116	839476
deepbgc	GCF_003258315	NZ_CP030032.1	904234	915973
deepbgc	GCF_003258315	NZ_CP030032.1	1188494	1194694
deepbgc	GCF_003258315	NZ_CP030032.1	2054136	2060724
deepbgc	GCF_003258315	NZ_CP030032.1	3238512	3256934
deepbgc	GCF_003258315	NZ_CP030032.1	3262591	3263566
deepbgc	GCF_003258315	NZ_CP030032.1	3560991	3578434
deepbgc	GCF_003258315	NZ_CP030032.1	4066259	4082110
deepbgc	GCF_003258315	NZ_CP030032.1	4634985	4638867
deepbgc	GCF_003258315	NZ_CP030032.1	4640395	4666255
deepbgc	GCF_003258315	NZ_CP030032.1	4778672	4806881
deepbgc	GCF_003258355	NZ_QKPO01000006.1	96653	176195
deepbgc	GCF_003258355	NZ_QKPO01000007.1	121266	133463
deepbgc	GCF_003258355	NZ_QKPO01000007.1	184868	185972
deepbgc	GCF_003258355	NZ_QKPO01000008.1	66320	98816
deepbgc	GCF_003258355	NZ_QKPO01000008.1	104679	106029
deepbgc	GCF_003258355	NZ_QKPO01000011.1	105336	140055
deepbgc	GCF_003258355	NZ_QKPO01000021.1	1710	14533
deepbgc	GCF_003258365	NZ_QHKM01000001.1	4654	6427
deepbgc	GCF_003258365	NZ_QHKM01000001.1	115947	165138
deepbgc	GCF_003258365	NZ_QHKM01000001.1	256486	257227
deepbgc	GCF_003258365	NZ_QHKM01000001.1	258766	287797
deepbgc	GCF_003258365	NZ_QHKM01000001.1	289493	294261
deepbgc	GCF_003258365	NZ_QHKM01000001.1	484242	486852
deepbgc	GCF_003258365	NZ_QHKM01000001.1	489645	514672
deepbgc	GCF_003258365	NZ_QHKM01000001.1	517174	523636
deepbgc	GCF_003258365	NZ_QHKM01000001.1	663068	664736
deepbgc	GCF_003258365	NZ_QHKM01000001.1	669256	669538
deepbgc	GCF_003258365	NZ_QHKM01000001.1	701554	707870
deepbgc	GCF_003258365	NZ_QHKM01000001.1	1269492	1277709
deepbgc	GCF_003258365	NZ_QHKM01000001.1	1424364	1425591
deepbgc	GCF_003258365	NZ_QHKM01000001.1	1540230	1543767
deepbgc	GCF_003258365	NZ_QHKM01000001.1	1785496	1790005
deepbgc	GCF_003258365	NZ_QHKM01000001.1	1793366	1794566
deepbgc	GCF_003258365	NZ_QHKM01000002.1	28663	38491
deepbgc	GCF_003258365	NZ_QHKM01000002.1	161994	162723
deepbgc	GCF_003258365	NZ_QHKM01000002.1	164522	166799
deepbgc	GCF_003258365	NZ_QHKM01000002.1	170063	179126
deepbgc	GCF_003258365	NZ_QHKM01000002.1	371886	381337
deepbgc	GCF_003258365	NZ_QHKM01000004.1	120192	157067
deepbgc	GCF_003258365	NZ_QHKM01000004.1	379263	386563
deepbgc	GCF_003258365	NZ_QHKM01000006.1	147058	149949
deepbgc	GCF_003258365	NZ_QHKM01000006.1	153511	163320
deepbgc	GCF_003258365	NZ_QHKM01000006.1	168686	169253
deepbgc	GCF_003258365	NZ_QHKM01000006.1	175424	186757
deepbgc	GCF_003258365	NZ_QHKM01000006.1	188827	191338
deepbgc	GCF_003258365	NZ_QHKM01000006.1	196848	200879
deepbgc	GCF_003258405	NZ_QKPN01000001.1	223781	224603
deepbgc	GCF_003258405	NZ_QKPN01000001.1	585168	586698
deepbgc	GCF_003258405	NZ_QKPN01000002.1	2296	12973
deepbgc	GCF_003258405	NZ_QKPN01000002.1	254314	256084
deepbgc	GCF_003258405	NZ_QKPN01000002.1	303420	305412
deepbgc	GCF_003258405	NZ_QKPN01000002.1	349794	356401
deepbgc	GCF_003258405	NZ_QKPN01000003.1	67159	68946
deepbgc	GCF_003258405	NZ_QKPN01000003.1	73498	78752
deepbgc	GCF_003258405	NZ_QKPN01000003.1	444214	446858
deepbgc	GCF_003258405	NZ_QKPN01000003.1	488206	489739
deepbgc	GCF_003258405	NZ_QKPN01000003.1	490802	491858
deepbgc	GCF_003258405	NZ_QKPN01000017.1	4603	84464
deepbgc	GCF_003258405	NZ_QKPN01000031.1	2	21930
deepbgc	GCF_003258515	NZ_QGEH01000001.1	71065	81260
deepbgc	GCF_003258515	NZ_QGEH01000001.1	82096	83761
deepbgc	GCF_003258515	NZ_QGEH01000001.1	254138	278922
deepbgc	GCF_003258515	NZ_QGEH01000001.1	325137	327165
deepbgc	GCF_003258515	NZ_QGEH01000001.1	328561	331444
deepbgc	GCF_003258515	NZ_QGEH01000001.1	340256	369901
deepbgc	GCF_003258515	NZ_QGEH01000001.1	534909	541058
deepbgc	GCF_003258515	NZ_QGEH01000001.1	639302	641218
deepbgc	GCF_003258515	NZ_QGEH01000001.1	1153343	1154910
deepbgc	GCF_003258515	NZ_QGEH01000001.1	1159715	1160939
deepbgc	GCF_003258515	NZ_QGEH01000001.1	1167725	1168739
deepbgc	GCF_003258515	NZ_QGEH01000001.1	1198393	1205104
deepbgc	GCF_003258515	NZ_QGEH01000001.1	1208371	1210179
deepbgc	GCF_003258515	NZ_QGEH01000001.1	1211186	1211822
deepbgc	GCF_003258515	NZ_QGEH01000001.1	1602698	1613914
deepbgc	GCF_003258515	NZ_QGEH01000001.1	1670635	1683982
deepbgc	GCF_003258515	NZ_QGEH01000001.1	1696602	1722513
deepbgc	GCF_003258515	NZ_QGEH01000001.1	1723490	1727077
deepbgc	GCF_003258515	NZ_QGEH01000001.1	1733800	1735560
deepbgc	GCF_003258515	NZ_QGEH01000001.1	1797113	1800720
deepbgc	GCF_003258515	NZ_QGEH01000001.1	1902647	1971465
deepbgc	GCF_003258515	NZ_QGEH01000001.1	2096448	2100154
deepbgc	GCF_003258515	NZ_QGEH01000001.1	2110764	2111394
deepbgc	GCF_003258515	NZ_QGEH01000001.1	2112837	2115153
deepbgc	GCF_003258515	NZ_QGEH01000001.1	2196856	2199994
deepbgc	GCF_003258515	NZ_QGEH01000001.1	2238076	2244434
deepbgc	GCF_003258515	NZ_QGEH01000001.1	2309786	2314817
deepbgc	GCF_003258515	NZ_QGEH01000001.1	2376138	2384614
deepbgc	GCF_003258515	NZ_QGEH01000001.1	2637635	2640226
deepbgc	GCF_003258515	NZ_QGEH01000001.1	2641375	2641888
deepbgc	GCF_003258515	NZ_QGEH01000006.1	89196	123849
deepbgc	GCF_003258595	NZ_QHHQ01000001.1	117535	118255
deepbgc	GCF_003258595	NZ_QHHQ01000001.1	130888	157840
deepbgc	GCF_003258595	NZ_QHHQ01000001.1	163783	168346
deepbgc	GCF_003258595	NZ_QHHQ01000001.1	172815	175698
deepbgc	GCF_003258595	NZ_QHHQ01000001.1	523224	539001
deepbgc	GCF_003258595	NZ_QHHQ01000001.1	943088	959252
deepbgc	GCF_003258595	NZ_QHHQ01000001.1	964107	969455
deepbgc	GCF_003258595	NZ_QHHQ01000001.1	970277	970511
deepbgc	GCF_003258595	NZ_QHHQ01000001.1	1002738	1022952
deepbgc	GCF_003258595	NZ_QHHQ01000001.1	1024662	1026502
deepbgc	GCF_003258595	NZ_QHHQ01000001.1	1178085	1178970
deepbgc	GCF_003258595	NZ_QHHQ01000001.1	1180906	1182775
deepbgc	GCF_003258595	NZ_QHHQ01000001.1	1187241	1190581
deepbgc	GCF_003258595	NZ_QHHQ01000001.1	1432584	1437416
deepbgc	GCF_003258595	NZ_QHHQ01000001.1	1437819	1438791
deepbgc	GCF_003258595	NZ_QHHQ01000001.1	1440814	1441123
deepbgc	GCF_003258595	NZ_QHHQ01000001.1	1548284	1552398
deepbgc	GCF_003258595	NZ_QHHQ01000001.1	1636049	1636805
deepbgc	GCF_003258595	NZ_QHHQ01000001.1	1641198	1642227
deepbgc	GCF_003258595	NZ_QHHQ01000001.1	1643293	1643629
deepbgc	GCF_003258595	NZ_QHHQ01000001.1	1644227	1644644
deepbgc	GCF_003258595	NZ_QHHQ01000001.1	1733699	1734440
deepbgc	GCF_003258595	NZ_QHHQ01000001.1	1787849	1791354
deepbgc	GCF_003258595	NZ_QHHQ01000001.1	1792954	1797872
deepbgc	GCF_003258595	NZ_QHHQ01000001.1	1873029	1877948
deepbgc	GCF_003258595	NZ_QHHQ01000001.1	1879486	1880620
deepbgc	GCF_003258595	NZ_QHHQ01000002.1	377	4646
deepbgc	GCF_003258595	NZ_QHHQ01000002.1	220601	240318
deepbgc	GCF_003258595	NZ_QHHQ01000002.1	245744	247594
deepbgc	GCF_003258595	NZ_QHHQ01000002.1	434214	435813
deepbgc	GCF_003258595	NZ_QHHQ01000002.1	652139	652874
deepbgc	GCF_003258595	NZ_QHHQ01000002.1	654102	660349
deepbgc	GCF_003258595	NZ_QHHQ01000002.1	902706	907501
deepbgc	GCF_003258595	NZ_QHHQ01000002.1	959255	961443
deepbgc	GCF_003258595	NZ_QHHQ01000002.1	970391	1040096
deepbgc	GCF_003258595	NZ_QHHQ01000002.1	1045226	1046552
deepbgc	GCF_003258595	NZ_QHHQ01000002.1	1049896	1052847
deepbgc	GCF_003258595	NZ_QHHQ01000002.1	1055727	1075027
deepbgc	GCF_003258595	NZ_QHHQ01000002.1	1311165	1337467
deepbgc	GCF_003258595	NZ_QHHQ01000003.1	214869	217096
deepbgc	GCF_003258595	NZ_QHHQ01000003.1	221553	223014
deepbgc	GCF_003258595	NZ_QHHQ01000003.1	335303	336800
deepbgc	GCF_003258595	NZ_QHHQ01000003.1	340936	342436
deepbgc	GCF_003258595	NZ_QHHQ01000003.1	420110	423813
deepbgc	GCF_003258595	NZ_QHHQ01000003.1	424658	425207
deepbgc	GCF_003258595	NZ_QHHQ01000004.1	42967	71041
deepbgc	GCF_003258595	NZ_QHHQ01000004.1	170898	172476
deepbgc	GCF_003258595	NZ_QHHQ01000004.1	227704	228760
deepbgc	GCF_003258595	NZ_QHHQ01000004.1	230145	244286
deepbgc	GCF_003258595	NZ_QHHQ01000004.1	392679	393975
deepbgc	GCF_003258595	NZ_QHHQ01000004.1	497433	525560
deepbgc	GCF_003258595	NZ_QHHQ01000004.1	528242	529862
deepbgc	GCF_003258595	NZ_QHHQ01000004.1	623819	628809
deepbgc	GCF_003258595	NZ_QHHQ01000005.1	153393	154260
deepbgc	GCF_003258595	NZ_QHHQ01000005.1	154820	160076
deepbgc	GCF_003258595	NZ_QHHQ01000005.1	164836	165592
deepbgc	GCF_003258595	NZ_QHHQ01000005.1	170485	171667
deepbgc	GCF_003258595	NZ_QHHQ01000006.1	98271	146808
deepbgc	GCF_003258595	NZ_QHHQ01000006.1	156639	158685
deepbgc	GCF_003258595	NZ_QHHQ01000006.1	162168	172317
deepbgc	GCF_003258595	NZ_QHHQ01000006.1	175537	207789
deepbgc	GCF_003258595	NZ_QHHQ01000006.1	296398	301691
deepbgc	GCF_003258595	NZ_QHHQ01000006.1	302814	310271
deepbgc	GCF_003258595	NZ_QHHQ01000006.1	312195	323598
deepbgc	GCF_003258595	NZ_QHHQ01000006.1	330818	331229
deepbgc	GCF_003258595	NZ_QHHQ01000008.1	63470	73429
deepbgc	GCF_003258595	NZ_QHHQ01000008.1	210152	244430
deepbgc	GCF_003258595	NZ_QHHQ01000012.1	14726	20736
deepbgc	GCF_003258595	NZ_QHHQ01000012.1	26537	28483
deepbgc	GCF_003258595	NZ_QHHQ01000012.1	56773	109183
deepbgc	GCF_003258605	NZ_CP031264.1	1920	71856
deepbgc	GCF_003258605	NZ_CP031264.1	79333	150589
deepbgc	GCF_003258605	NZ_CP031264.1	152750	179589
deepbgc	GCF_003258605	NZ_CP031264.1	259950	311807
deepbgc	GCF_003258605	NZ_CP031264.1	319012	345377
deepbgc	GCF_003258605	NZ_CP031264.1	518379	519945
deepbgc	GCF_003258605	NZ_CP031264.1	528872	535499
deepbgc	GCF_003258605	NZ_CP031264.1	537442	548594
deepbgc	GCF_003258605	NZ_CP031264.1	576056	611992
deepbgc	GCF_003258605	NZ_CP031264.1	627217	627958
deepbgc	GCF_003258605	NZ_CP031264.1	632808	678372
deepbgc	GCF_003258605	NZ_CP031264.1	726420	753487
deepbgc	GCF_003258605	NZ_CP031264.1	791699	792200
deepbgc	GCF_003258605	NZ_CP031264.1	793663	794875
deepbgc	GCF_003258605	NZ_CP031264.1	884307	904092
deepbgc	GCF_003258605	NZ_CP031264.1	908317	908581
deepbgc	GCF_003258605	NZ_CP031264.1	909115	910273
deepbgc	GCF_003258605	NZ_CP031264.1	911525	912269
deepbgc	GCF_003258605	NZ_CP031264.1	918637	954182
deepbgc	GCF_003258605	NZ_CP031264.1	956020	985258
deepbgc	GCF_003258605	NZ_CP031264.1	1181322	1184689
deepbgc	GCF_003258605	NZ_CP031264.1	1186493	1187051
deepbgc	GCF_003258605	NZ_CP031264.1	1189912	1191259
deepbgc	GCF_003258605	NZ_CP031264.1	1221917	1223565
deepbgc	GCF_003258605	NZ_CP031264.1	1224881	1237965
deepbgc	GCF_003258605	NZ_CP031264.1	1356401	1362160
deepbgc	GCF_003258605	NZ_CP031264.1	1657326	1704454
deepbgc	GCF_003258605	NZ_CP031264.1	1740857	1789004
deepbgc	GCF_003258605	NZ_CP031264.1	1834246	1835964
deepbgc	GCF_003258605	NZ_CP031264.1	1836827	1848246
deepbgc	GCF_003258605	NZ_CP031264.1	1879118	1903732
deepbgc	GCF_003258605	NZ_CP031264.1	1918911	1937335
deepbgc	GCF_003258605	NZ_CP031264.1	2196589	2198815
deepbgc	GCF_003258605	NZ_CP031264.1	2294265	2294652
deepbgc	GCF_003258605	NZ_CP031264.1	2432888	2440184
deepbgc	GCF_003258605	NZ_CP031264.1	2537526	2542988
deepbgc	GCF_003258605	NZ_CP031264.1	2652848	2661627
deepbgc	GCF_003258605	NZ_CP031264.1	2662370	2671161
deepbgc	GCF_003258605	NZ_CP031264.1	2673582	2673909
deepbgc	GCF_003258605	NZ_CP031264.1	2797232	2798588
deepbgc	GCF_003258605	NZ_CP031264.1	2800091	2839482
deepbgc	GCF_003258605	NZ_CP031264.1	2840718	2842442
deepbgc	GCF_003258605	NZ_CP031264.1	3018569	3025261
deepbgc	GCF_003258605	NZ_CP031264.1	3026400	3027174
deepbgc	GCF_003258605	NZ_CP031264.1	3172373	3177585
deepbgc	GCF_003258605	NZ_CP031264.1	3221250	3224331
deepbgc	GCF_003258605	NZ_CP031264.1	3261526	3334951
deepbgc	GCF_003258605	NZ_CP031264.1	3337946	3339170
deepbgc	GCF_003258605	NZ_CP031264.1	3341773	3352246
deepbgc	GCF_003258605	NZ_CP031264.1	3357636	3358029
deepbgc	GCF_003258605	NZ_CP031264.1	3418319	3418544
deepbgc	GCF_003258605	NZ_CP031264.1	3681998	3708027
deepbgc	GCF_003258605	NZ_CP031264.1	3802801	3818439
deepbgc	GCF_003258605	NZ_CP031264.1	3821569	3853402
deepbgc	GCF_003258605	NZ_CP031264.1	3919777	3921216
deepbgc	GCF_003258605	NZ_CP031264.1	3952439	3956774
deepbgc	GCF_003258605	NZ_CP031264.1	3958273	3959705
deepbgc	GCF_003258605	NZ_CP031264.1	3971384	4001249
deepbgc	GCF_003258605	NZ_CP031264.1	4014944	4016855
deepbgc	GCF_003258605	NZ_CP031264.1	4101437	4105584
deepbgc	GCF_003258605	NZ_CP031264.1	4198515	4209340
deepbgc	GCF_003258605	NZ_CP031264.1	4222101	4222344
deepbgc	GCF_003258605	NZ_CP031264.1	4228760	4231413
deepbgc	GCF_003258605	NZ_CP031264.1	4236986	4238315
deepbgc	GCF_003258605	NZ_CP031264.1	4247132	4248347
deepbgc	GCF_003258605	NZ_CP031264.1	4532218	4536993
deepbgc	GCF_003258605	NZ_CP031264.1	4538304	4541617
deepbgc	GCF_003258605	NZ_CP031264.1	4543397	4543793
deepbgc	GCF_003258605	NZ_CP031264.1	4544489	4571304
deepbgc	GCF_003258605	NZ_CP031264.1	4827910	4828819
deepbgc	GCF_003258605	NZ_CP031264.1	4959275	4981648
deepbgc	GCF_003258605	NZ_CP031264.1	5095118	5112097
deepbgc	GCF_003258605	NZ_CP031264.1	5114307	5119813
deepbgc	GCF_003258605	NZ_CP031264.1	5439116	5443648
deepbgc	GCF_003258605	NZ_CP031264.1	5446785	5473294
deepbgc	GCF_003258605	NZ_CP031264.1	5563391	5630914
deepbgc	GCF_003258605	NZ_CP031264.1	5646752	5648922
deepbgc	GCF_003258605	NZ_CP031264.1	5650685	5689336
deepbgc	GCF_003258605	NZ_CP031264.1	5702583	5702961
deepbgc	GCF_003258605	NZ_CP031264.1	5731788	6066736
deepbgc	GCF_003258605	NZ_CP031264.1	6079122	6100458
deepbgc	GCF_003258605	NZ_CP031264.1	6101359	6109335
deepbgc	GCF_003258605	NZ_CP031264.1	6216835	6217966
deepbgc	GCF_003258605	NZ_CP031264.1	6228283	6311280
deepbgc	GCF_003258605	NZ_CP031264.1	6417766	6420688
deepbgc	GCF_003258605	NZ_CP031264.1	6430244	6438210
deepbgc	GCF_003258605	NZ_CP031264.1	6444007	6460062
deepbgc	GCF_003258605	NZ_CP031264.1	6462215	6468764
deepbgc	GCF_003258605	NZ_CP031264.1	6471283	6474021
deepbgc	GCF_003258605	NZ_CP031264.1	6476243	6477445
deepbgc	GCF_003258605	NZ_CP031264.1	6551537	6558367
deepbgc	GCF_003258605	NZ_CP031264.1	6588607	6590625
deepbgc	GCF_003258605	NZ_CP031264.1	6596084	6619565
deepbgc	GCF_003258605	NZ_CP031264.1	6746859	6748113
deepbgc	GCF_003258605	NZ_CP031264.1	6749017	6769258
deepbgc	GCF_003258605	NZ_CP031264.1	6798854	6802385
deepbgc	GCF_003258605	NZ_CP031264.1	6827493	6828774
deepbgc	GCF_003258605	NZ_CP031264.1	6855533	6868649
deepbgc	GCF_003258605	NZ_CP031264.1	6888856	6912806
deepbgc	GCF_003258605	NZ_CP031264.1	6946191	6970631
deepbgc	GCF_003258605	NZ_CP031264.1	6978761	6987682
deepbgc	GCF_003258605	NZ_CP031264.1	6989922	7041439
deepbgc	GCF_003258705	NZ_CP029480.1	119618	124307
deepbgc	GCF_003258705	NZ_CP029480.1	124954	128532
deepbgc	GCF_003258705	NZ_CP029480.1	903955	912592
deepbgc	GCF_003258705	NZ_CP029480.1	1011086	1015329
deepbgc	GCF_003258705	NZ_CP029480.1	1020975	1021545
deepbgc	GCF_003258705	NZ_CP029480.1	1330239	1341424
deepbgc	GCF_003258705	NZ_CP029480.1	1549833	1551298
deepbgc	GCF_003258705	NZ_CP029480.1	1679223	1679766
deepbgc	GCF_003258705	NZ_CP029480.1	1681942	1685315
deepbgc	GCF_003258705	NZ_CP029480.1	1795902	1831254
deepbgc	GCF_003258705	NZ_CP029480.1	1869609	1882916
deepbgc	GCF_003258705	NZ_CP029480.1	3293163	3301487
deepbgc	GCF_003258705	NZ_CP029480.1	3305137	3306718
deepbgc	GCF_003258705	NZ_CP029480.1	3307210	3308059
deepbgc	GCF_003258705	NZ_CP029480.1	3310666	3353065
deepbgc	GCF_003258705	NZ_CP029480.1	3354606	3354978
deepbgc	GCF_003258705	NZ_CP029480.1	3575440	3588996
deepbgc	GCF_003258705	NZ_CP029480.1	3633586	3648150
deepbgc	GCF_003258705	NZ_CP029480.1	3679986	3720495
deepbgc	GCF_003258705	NZ_CP029480.1	3786324	3791164
deepbgc	GCF_003258705	NZ_CP029480.1	3844836	3847812
deepbgc	GCF_003258705	NZ_CP029480.1	4061162	4074872
deepbgc	GCF_003258705	NZ_CP029480.1	4174154	4180421
deepbgc	GCF_003258705	NZ_CP029480.1	4262067	4306942
deepbgc	GCF_003258705	NZ_CP029480.1	4449880	4480103
deepbgc	GCF_003258705	NZ_CP029480.1	4519262	4521276
deepbgc	GCF_003258705	NZ_CP029480.1	4529308	4530835
deepbgc	GCF_003258705	NZ_CP029480.1	4533096	4541399
deepbgc	GCF_003258705	NZ_CP029480.1	4667411	4673126
deepbgc	GCF_003258705	NZ_CP029480.1	4809732	4816797
deepbgc	GCF_003258705	NZ_CP029480.1	4818742	4819504
deepbgc	GCF_003258705	NZ_CP029480.1	4820849	4821611
deepbgc	GCF_003258705	NZ_CP029480.1	5159492	5163499
deepbgc	GCF_003258705	NZ_CP029480.1	5270758	5276798
deepbgc	GCF_003258705	NZ_CP029480.1	5278505	5280121
deepbgc	GCF_003258805	NZ_NPEU01000002.1	1	61295
deepbgc	GCF_003258805	NZ_NPEU01000011.1	319	3235
deepbgc	GCF_003258805	NZ_NPEU01000011.1	25536	26772
deepbgc	GCF_003258805	NZ_NPEU01000011.1	27616	30064
deepbgc	GCF_003258805	NZ_NPEU01000011.1	31635	36144
deepbgc	GCF_003258805	NZ_NPEU01000043.1	1	22590
deepbgc	GCF_003258805	NZ_NPEU01000052.1	0	3463
deepbgc	GCF_003258805	NZ_NPEU01000052.1	4217	5312
deepbgc	GCF_003258805	NZ_NPEU01000052.1	8785	11637
deepbgc	GCF_003258805	NZ_NPEU01000052.1	19188	20004
deepbgc	GCF_003258835	NZ_NPEV01000002.1	30	1221
deepbgc	GCF_003258835	NZ_NPEV01000002.1	4358	5645
deepbgc	GCF_003258835	NZ_NPEV01000002.1	9514	72139
deepbgc	GCF_003258835	NZ_NPEV01000003.1	43997	45374
deepbgc	GCF_003258835	NZ_NPEV01000005.1	97950	100665
deepbgc	GCF_003258835	NZ_NPEV01000005.1	102381	104287
deepbgc	GCF_003258835	NZ_NPEV01000005.1	107241	141369
deepbgc	GCF_003258835	NZ_NPEV01000007.1	291	25944
deepbgc	GCF_003258835	NZ_NPEV01000007.1	116903	117482
deepbgc	GCF_003258835	NZ_NPEV01000007.1	119561	120176
deepbgc	GCF_003258835	NZ_NPEV01000010.1	69263	103473
deepbgc	GCF_003258835	NZ_NPEV01000014.1	5850	6360
deepbgc	GCF_003258835	NZ_NPEV01000014.1	13921	28233
deepbgc	GCF_003258835	NZ_NPEV01000014.1	30786	35539
deepbgc	GCF_003258835	NZ_NPEV01000014.1	37781	45526
deepbgc	GCF_003258835	NZ_NPEV01000018.1	32677	75553
deepbgc	GCF_003258835	NZ_NPEV01000037.1	238	15027
deepbgc	GCF_003258835	NZ_NPEV01000045.1	243	44125
deepbgc	GCF_003258835	NZ_NPEV01000071.1	85	1848
deepbgc	GCF_003258835	NZ_NPEV01000071.1	11171	12086
deepbgc	GCF_003258835	NZ_NPEV01000071.1	14565	16513
deepbgc	GCF_003258865	NZ_NPEX01000005.1	13521	21294
deepbgc	GCF_003258865	NZ_NPEX01000009.1	48	10580
deepbgc	GCF_003258865	NZ_NPEX01000009.1	36586	52508
deepbgc	GCF_003258865	NZ_NPEX01000021.1	1	10988
deepbgc	GCF_003258865	NZ_NPEX01000021.1	18160	18676
deepbgc	GCF_003258865	NZ_NPEX01000021.1	19877	26640
deepbgc	GCF_003258865	NZ_NPEX01000021.1	32889	35033
deepbgc	GCF_003258865	NZ_NPEX01000037.1	99	34682
deepbgc	GCF_003258865	NZ_NPEX01000050.1	193	31389
deepbgc	GCF_003258865	NZ_NPEX01000077.1	2	23642
deepbgc	GCF_003258945	NZ_QLIX01000002.1	13811	14909
deepbgc	GCF_003258945	NZ_QLIX01000002.1	18013	28811
deepbgc	GCF_003258945	NZ_QLIX01000002.1	320862	350460
deepbgc	GCF_003258945	NZ_QLIX01000002.1	390070	392190
deepbgc	GCF_003258945	NZ_QLIX01000002.1	394405	409402
deepbgc	GCF_003258945	NZ_QLIX01000002.1	410466	411327
deepbgc	GCF_003258945	NZ_QLIX01000002.1	425515	429779
deepbgc	GCF_003258945	NZ_QLIX01000002.1	431036	431888
deepbgc	GCF_003258945	NZ_QLIX01000002.1	435499	437791
deepbgc	GCF_003258945	NZ_QLIX01000002.1	440091	449860
deepbgc	GCF_003258945	NZ_QLIX01000002.1	536682	537225
deepbgc	GCF_003258945	NZ_QLIX01000002.1	539167	539827
deepbgc	GCF_003258945	NZ_QLIX01000003.1	60885	78560
deepbgc	GCF_003258945	NZ_QLIX01000003.1	104163	112166
deepbgc	GCF_003258945	NZ_QLIX01000003.1	205712	213982
deepbgc	GCF_003258945	NZ_QLIX01000003.1	326706	337540
deepbgc	GCF_003258945	NZ_QLIX01000004.1	97	3817
deepbgc	GCF_003258945	NZ_QLIX01000004.1	6836	7874
deepbgc	GCF_003258945	NZ_QLIX01000004.1	198552	199392
deepbgc	GCF_003258945	NZ_QLIX01000004.1	202943	311534
deepbgc	GCF_003258945	NZ_QLIX01000006.1	12854	14372
deepbgc	GCF_003258945	NZ_QLIX01000006.1	86850	88086
deepbgc	GCF_003258945	NZ_QLIX01000006.1	91946	92777
deepbgc	GCF_003258945	NZ_QLIX01000006.1	144767	184167
deepbgc	GCF_003258945	NZ_QLIX01000008.1	105131	107845
deepbgc	GCF_003258945	NZ_QLIX01000008.1	117607	123768
deepbgc	GCF_003258945	NZ_QLIX01000009.1	99643	122083
deepbgc	GCF_003258945	NZ_QLIX01000010.1	5195	6263
deepbgc	GCF_003258945	NZ_QLIX01000010.1	138285	167495
deepbgc	GCF_003258945	NZ_QLIX01000015.1	79224	79672
deepbgc	GCF_003258945	NZ_QLIX01000015.1	83750	92806
deepbgc	GCF_003258945	NZ_QLIX01000015.1	94406	95318
deepbgc	GCF_003258945	NZ_QLIX01000020.1	9969	10569
deepbgc	GCF_003258945	NZ_QLIX01000023.1	56773	73594
deepbgc	GCF_003258945	NZ_QLIX01000028.1	43590	50826
deepbgc	GCF_003259005	NZ_QLII01000001.1	515	1758
deepbgc	GCF_003259005	NZ_QLII01000001.1	35848	36793
deepbgc	GCF_003259005	NZ_QLII01000001.1	216494	217474
deepbgc	GCF_003259005	NZ_QLII01000001.1	270111	277182
deepbgc	GCF_003259005	NZ_QLII01000001.1	280874	298520
deepbgc	GCF_003259005	NZ_QLII01000001.1	328111	337858
deepbgc	GCF_003259005	NZ_QLII01000001.1	358812	403588
deepbgc	GCF_003259005	NZ_QLII01000001.1	449328	450045
deepbgc	GCF_003259005	NZ_QLII01000001.1	453361	490902
deepbgc	GCF_003259005	NZ_QLII01000001.1	494821	496183
deepbgc	GCF_003259005	NZ_QLII01000001.1	497237	506196
deepbgc	GCF_003259005	NZ_QLII01000001.1	510207	518421
deepbgc	GCF_003259005	NZ_QLII01000001.1	555665	628197
deepbgc	GCF_003259005	NZ_QLII01000001.1	628970	635740
deepbgc	GCF_003259005	NZ_QLII01000001.1	641417	645055
deepbgc	GCF_003259005	NZ_QLII01000001.1	646048	655672
deepbgc	GCF_003259005	NZ_QLII01000001.1	710157	766765
deepbgc	GCF_003259005	NZ_QLII01000001.1	767503	768202
deepbgc	GCF_003259005	NZ_QLII01000001.1	769519	771135
deepbgc	GCF_003259005	NZ_QLII01000001.1	797798	804763
deepbgc	GCF_003259005	NZ_QLII01000001.1	833217	867871
deepbgc	GCF_003259005	NZ_QLII01000001.1	1138376	1151816
deepbgc	GCF_003259005	NZ_QLII01000001.1	1158525	1229602
deepbgc	GCF_003259005	NZ_QLII01000001.1	1248047	1253781
deepbgc	GCF_003259005	NZ_QLII01000001.1	1256588	1257884
deepbgc	GCF_003259005	NZ_QLII01000001.1	1315388	1325630
deepbgc	GCF_003259005	NZ_QLII01000001.1	1394535	1448190
deepbgc	GCF_003259005	NZ_QLII01000001.1	1687361	1692791
deepbgc	GCF_003259005	NZ_QLII01000001.1	1770249	1772235
deepbgc	GCF_003259005	NZ_QLII01000001.1	1854740	1915999
deepbgc	GCF_003259005	NZ_QLII01000001.1	1944383	1945715
deepbgc	GCF_003259005	NZ_QLII01000001.1	1949844	1958466
deepbgc	GCF_003259005	NZ_QLII01000001.1	1964872	1967517
deepbgc	GCF_003259005	NZ_QLII01000001.1	2076160	2088694
deepbgc	GCF_003259005	NZ_QLII01000001.1	2090936	2098092
deepbgc	GCF_003259005	NZ_QLII01000001.1	2159947	2163351
deepbgc	GCF_003259005	NZ_QLII01000001.1	2164269	2165439
deepbgc	GCF_003259005	NZ_QLII01000001.1	2167901	2189720
deepbgc	GCF_003259005	NZ_QLII01000001.1	2321573	2330535
deepbgc	GCF_003259005	NZ_QLII01000001.1	2482455	2482839
deepbgc	GCF_003259005	NZ_QLII01000001.1	2490299	2491388
deepbgc	GCF_003259005	NZ_QLII01000001.1	2511063	2514389
deepbgc	GCF_003259005	NZ_QLII01000001.1	2518361	2519621
deepbgc	GCF_003259005	NZ_QLII01000001.1	2541482	2643642
deepbgc	GCF_003259005	NZ_QLII01000001.1	2644709	2649212
deepbgc	GCF_003259005	NZ_QLII01000001.1	2655115	2658810
deepbgc	GCF_003259005	NZ_QLII01000001.1	2841102	2841528
deepbgc	GCF_003259005	NZ_QLII01000001.1	3012896	3063451
deepbgc	GCF_003259005	NZ_QLII01000001.1	3165125	3179135
deepbgc	GCF_003259005	NZ_QLII01000001.1	3179633	3180110
deepbgc	GCF_003259005	NZ_QLII01000001.1	3181454	3189315
deepbgc	GCF_003259005	NZ_QLII01000001.1	3215603	3267874
deepbgc	GCF_003259005	NZ_QLII01000001.1	3295113	3303152
deepbgc	GCF_003259005	NZ_QLII01000001.1	3307725	3308784
deepbgc	GCF_003259005	NZ_QLII01000001.1	3333221	3333884
deepbgc	GCF_003259005	NZ_QLII01000001.1	3369078	3385223
deepbgc	GCF_003259005	NZ_QLII01000001.1	3609445	3614875
deepbgc	GCF_003259005	NZ_QLII01000001.1	3625110	3625323
deepbgc	GCF_003259005	NZ_QLII01000001.1	3660218	3689307
deepbgc	GCF_003259005	NZ_QLII01000001.1	3715275	3788192
deepbgc	GCF_003259005	NZ_QLII01000001.1	4010757	4018558
deepbgc	GCF_003259005	NZ_QLII01000001.1	4035194	4088788
deepbgc	GCF_003259005	NZ_QLII01000001.1	4122226	4146004
deepbgc	GCF_003259005	NZ_QLII01000001.1	4357600	4359000
deepbgc	GCF_003259005	NZ_QLII01000001.1	4360973	4363188
deepbgc	GCF_003259005	NZ_QLII01000001.1	4365679	4366057
deepbgc	GCF_003259005	NZ_QLII01000001.1	4687495	4691135
deepbgc	GCF_003259005	NZ_QLII01000001.1	4692837	4693860
deepbgc	GCF_003259005	NZ_QLII01000001.1	4778945	4780680
deepbgc	GCF_003259005	NZ_QLII01000001.1	4782236	4784518
deepbgc	GCF_003259005	NZ_QLII01000001.1	4900866	4925536
deepbgc	GCF_003259005	NZ_QLII01000001.1	5071160	5092650
deepbgc	GCF_003259005	NZ_QLII01000001.1	5126425	5132145
deepbgc	GCF_003259005	NZ_QLII01000001.1	5189576	5207555
deepbgc	GCF_003259005	NZ_QLII01000001.1	5208028	5208778
deepbgc	GCF_003259005	NZ_QLII01000001.1	5212275	5215812
deepbgc	GCF_003259005	NZ_QLII01000001.1	5219446	5220328
deepbgc	GCF_003259005	NZ_QLII01000001.1	5221275	5221422
deepbgc	GCF_003259005	NZ_QLII01000001.1	5626740	5696162
deepbgc	GCF_003259005	NZ_QLII01000001.1	5699829	5702186
deepbgc	GCF_003259005	NZ_QLII01000001.1	5890746	5892717
deepbgc	GCF_003259005	NZ_QLII01000001.1	5893244	5893682
deepbgc	GCF_003259005	NZ_QLII01000001.1	5901068	5906927
deepbgc	GCF_003259005	NZ_QLII01000001.1	5938816	5941317
deepbgc	GCF_003259005	NZ_QLII01000001.1	5960402	5960936
deepbgc	GCF_003259005	NZ_QLII01000001.1	5966782	5969735
deepbgc	GCF_003259005	NZ_QLII01000001.1	5973575	5987860
deepbgc	GCF_003259005	NZ_QLII01000001.1	5989542	5990655
deepbgc	GCF_003259005	NZ_QLII01000001.1	6365936	6377834
deepbgc	GCF_003259005	NZ_QLII01000001.1	6385989	6402782
deepbgc	GCF_003259005	NZ_QLII01000001.1	6403745	6407168
deepbgc	GCF_003259005	NZ_QLII01000001.1	6434319	6435408
deepbgc	GCF_003259005	NZ_QLII01000001.1	6442005	6442824
deepbgc	GCF_003259005	NZ_QLII01000001.1	6447182	6447986
deepbgc	GCF_003259005	NZ_QLII01000001.1	6617118	6618574
deepbgc	GCF_003259005	NZ_QLII01000001.1	6813692	6820863
deepbgc	GCF_003259005	NZ_QLII01000001.1	6824770	6863619
deepbgc	GCF_003259005	NZ_QLII01000001.1	6867319	6870845
deepbgc	GCF_003259005	NZ_QLII01000001.1	6957735	6958284
deepbgc	GCF_003259005	NZ_QLII01000001.1	6985361	6996185
deepbgc	GCF_003259005	NZ_QLII01000001.1	6997233	6998487
deepbgc	GCF_003259005	NZ_QLII01000001.1	7159477	7161764
deepbgc	GCF_003259005	NZ_QLII01000001.1	7162167	7163793
deepbgc	GCF_003259005	NZ_QLII01000001.1	7265183	7337643
deepbgc	GCF_003259005	NZ_QLII01000001.1	7343702	7346880
deepbgc	GCF_003259005	NZ_QLII01000001.1	7772809	7785650
deepbgc	GCF_003259005	NZ_QLII01000001.1	7813216	7843503
deepbgc	GCF_003259005	NZ_QLII01000001.1	7852077	7898671
deepbgc	GCF_003259005	NZ_QLII01000001.1	8171931	8209083
deepbgc	GCF_003259005	NZ_QLII01000001.1	8402896	8421613
deepbgc	GCF_003259005	NZ_QLII01000001.1	8461375	8461549
deepbgc	GCF_003259005	NZ_QLII01000001.1	8470029	8470335
deepbgc	GCF_003259005	NZ_QLII01000001.1	8471841	8539463
deepbgc	GCF_003259005	NZ_QLII01000001.1	8574960	8578367
deepbgc	GCF_003259005	NZ_QLII01000001.1	8628847	8629342
deepbgc	GCF_003259005	NZ_QLII01000001.1	8642474	8656327
deepbgc	GCF_003259155	NZ_QGMQ01000001.1	37647	39779
deepbgc	GCF_003259155	NZ_QGMQ01000001.1	584992	590136
deepbgc	GCF_003259155	NZ_QGMQ01000001.1	604067	656326
deepbgc	GCF_003259155	NZ_QGMQ01000001.1	708037	710220
deepbgc	GCF_003259155	NZ_QGMQ01000002.1	2468	10088
deepbgc	GCF_003259155	NZ_QGMQ01000002.1	12932	20237
deepbgc	GCF_003259155	NZ_QGMQ01000003.1	137555	138626
deepbgc	GCF_003259155	NZ_QGMQ01000003.1	139973	191416
deepbgc	GCF_003259155	NZ_QGMQ01000003.1	380259	387434
deepbgc	GCF_003259155	NZ_QGMQ01000004.1	21333	27943
deepbgc	GCF_003259155	NZ_QGMQ01000004.1	397253	398696
deepbgc	GCF_003259155	NZ_QGMQ01000004.1	399923	407575
deepbgc	GCF_003259175	NZ_QGOK01000001.1	144	28990
deepbgc	GCF_003259175	NZ_QGOK01000001.1	57046	75519
deepbgc	GCF_003259175	NZ_QGOK01000003.1	456934	459597
deepbgc	GCF_003259175	NZ_QGOK01000003.1	460348	465463
deepbgc	GCF_003259175	NZ_QGOK01000005.1	192883	193756
deepbgc	GCF_003259175	NZ_QGOK01000005.1	195394	196153
deepbgc	GCF_003259175	NZ_QGOK01000005.1	378863	389796
deepbgc	GCF_003259175	NZ_QGOK01000010.1	117894	118437
deepbgc	GCF_003259175	NZ_QGOK01000010.1	121193	121490
deepbgc	GCF_003259175	NZ_QGOK01000010.1	125256	127341
deepbgc	GCF_003259175	NZ_QGOK01000010.1	129254	129407
deepbgc	GCF_003259175	NZ_QGOK01000011.1	137549	180642
deepbgc	GCF_003259175	NZ_QGOK01000013.1	235	16828
deepbgc	GCF_003259175	NZ_QGOK01000013.1	19241	21181
deepbgc	GCF_003259175	NZ_QGOK01000017.1	39361	40039
deepbgc	GCF_003259175	NZ_QGOK01000031.1	983	42731
deepbgc	GCF_003259175	NZ_QGOK01000034.1	32464	43951
deepbgc	GCF_003259185	NZ_QGMP01000001.1	1	30837
deepbgc	GCF_003259185	NZ_QGMP01000001.1	31932	32547
deepbgc	GCF_003259185	NZ_QGMP01000001.1	167347	169983
deepbgc	GCF_003259185	NZ_QGMP01000001.1	218174	219898
deepbgc	GCF_003259185	NZ_QGMP01000001.1	222781	224155
deepbgc	GCF_003259185	NZ_QGMP01000001.1	227902	228235
deepbgc	GCF_003259185	NZ_QGMP01000001.1	232390	242708
deepbgc	GCF_003259185	NZ_QGMP01000001.1	243674	244436
deepbgc	GCF_003259185	NZ_QGMP01000001.1	327741	353935
deepbgc	GCF_003259185	NZ_QGMP01000001.1	792815	804947
deepbgc	GCF_003259185	NZ_QGMP01000001.1	928644	936896
deepbgc	GCF_003259185	NZ_QGMP01000001.1	1080951	1090775
deepbgc	GCF_003259185	NZ_QGMP01000001.1	1233482	1252926
deepbgc	GCF_003259185	NZ_QGMP01000001.1	1707521	1708190
deepbgc	GCF_003259185	NZ_QGMP01000001.1	1710835	1714748
deepbgc	GCF_003259185	NZ_QGMP01000001.1	1936851	1938457
deepbgc	GCF_003259185	NZ_QGMP01000001.1	1944305	1946138
deepbgc	GCF_003259195	NZ_QJPK01000001.1	33196	47684
deepbgc	GCF_003259195	NZ_QJPK01000001.1	127734	131201
deepbgc	GCF_003259195	NZ_QJPK01000001.1	134063	147004
deepbgc	GCF_003259195	NZ_QJPK01000001.1	148720	150885
deepbgc	GCF_003259195	NZ_QJPK01000001.1	151805	154316
deepbgc	GCF_003259195	NZ_QJPK01000001.1	156473	157736
deepbgc	GCF_003259195	NZ_QJPK01000001.1	440277	451429
deepbgc	GCF_003259195	NZ_QJPK01000002.1	101400	101958
deepbgc	GCF_003259195	NZ_QJPK01000002.1	106176	108564
deepbgc	GCF_003259195	NZ_QJPK01000002.1	110399	114528
deepbgc	GCF_003259195	NZ_QJPK01000002.1	145336	146872
deepbgc	GCF_003259195	NZ_QJPK01000002.1	150371	153437
deepbgc	GCF_003259195	NZ_QJPK01000002.1	196168	203503
deepbgc	GCF_003259195	NZ_QJPK01000002.1	249135	271931
deepbgc	GCF_003259195	NZ_QJPK01000007.1	94184	94949
deepbgc	GCF_003259195	NZ_QJPK01000007.1	97004	97886
deepbgc	GCF_003259195	NZ_QJPK01000011.1	83538	114028
deepbgc	GCF_003259195	NZ_QJPK01000029.1	750	42605
deepbgc	GCF_003259195	NZ_QJPK01000031.1	360	768
deepbgc	GCF_003259195	NZ_QJPK01000031.1	6796	7336
deepbgc	GCF_003259195	NZ_QJPK01000031.1	8791	26473
deepbgc	GCF_003259195	NZ_QJPK01000033.1	2131	24873
deepbgc	GCF_003259225	NZ_QHJF01000001.1	144414	148322
deepbgc	GCF_003259225	NZ_QHJF01000003.1	69273	97049
deepbgc	GCF_003259225	NZ_QHJF01000036.1	26607	27315
deepbgc	GCF_003259225	NZ_QHJF01000036.1	29304	36981
deepbgc	GCF_003259225	NZ_QHJF01000036.1	38301	53502
deepbgc	GCF_003259225	NZ_QHJF01000044.1	1	31965
deepbgc	GCF_003259255	NZ_QGOL01000002.1	57794	60603
deepbgc	GCF_003259255	NZ_QGOL01000002.1	98422	124322
deepbgc	GCF_003259255	NZ_QGOL01000002.1	305847	327360
deepbgc	GCF_003259255	NZ_QGOL01000002.1	348921	366126
deepbgc	GCF_003259255	NZ_QGOL01000002.1	530929	532489
deepbgc	GCF_003259255	NZ_QGOL01000002.1	629880	658011
deepbgc	GCF_003259255	NZ_QGOL01000002.1	743392	745678
deepbgc	GCF_003259255	NZ_QGOL01000003.1	291779	304763
deepbgc	GCF_003259255	NZ_QGOL01000003.1	331133	333632
deepbgc	GCF_003259255	NZ_QGOL01000003.1	339016	356722
deepbgc	GCF_003259255	NZ_QGOL01000009.1	85006	87250
deepbgc	GCF_003259255	NZ_QGOL01000009.1	90129	108277
deepbgc	GCF_003259255	NZ_QGOL01000015.1	16337	17606
deepbgc	GCF_003259255	NZ_QGOL01000015.1	18861	137687
deepbgc	GCF_003259255	NZ_QGOL01000016.1	1899	29150
deepbgc	GCF_003259255	NZ_QGOL01000016.1	31837	41427
deepbgc	GCF_003259255	NZ_QGOL01000016.1	44182	49325
deepbgc	GCF_003259255	NZ_QGOL01000016.1	52490	53435
deepbgc	GCF_003259335	NZ_QLLL01000001.1	121631	156278
deepbgc	GCF_003259335	NZ_QLLL01000001.1	196263	198051
deepbgc	GCF_003259335	NZ_QLLL01000001.1	760226	771568
deepbgc	GCF_003259335	NZ_QLLL01000001.1	894123	967948
deepbgc	GCF_003259335	NZ_QLLL01000002.1	243644	250413
deepbgc	GCF_003259335	NZ_QLLL01000002.1	411455	413780
deepbgc	GCF_003259335	NZ_QLLL01000002.1	443377	453211
deepbgc	GCF_003259335	NZ_QLLL01000002.1	499022	521534
deepbgc	GCF_003259335	NZ_QLLL01000002.1	617022	642116
deepbgc	GCF_003259335	NZ_QLLL01000002.1	646329	668991
deepbgc	GCF_003259335	NZ_QLLL01000002.1	673870	676159
deepbgc	GCF_003259335	NZ_QLLL01000002.1	725587	729601
deepbgc	GCF_003259335	NZ_QLLL01000003.1	133083	138571
deepbgc	GCF_003259335	NZ_QLLL01000003.1	506211	513064
deepbgc	GCF_003259335	NZ_QLLL01000003.1	518679	519306
deepbgc	GCF_003259335	NZ_QLLL01000003.1	537548	541436
deepbgc	GCF_003259335	NZ_QLLL01000003.1	545159	546842
deepbgc	GCF_003259335	NZ_QLLL01000003.1	561013	593400
deepbgc	GCF_003259335	NZ_QLLL01000004.1	214758	223748
deepbgc	GCF_003259335	NZ_QLLL01000004.1	233481	233931
deepbgc	GCF_003259335	NZ_QLLL01000004.1	411686	432812
deepbgc	GCF_003259335	NZ_QLLL01000004.1	435542	436568
deepbgc	GCF_003259335	NZ_QLLL01000006.1	106415	113484
deepbgc	GCF_003259335	NZ_QLLL01000006.1	383526	384126
deepbgc	GCF_003259335	NZ_QLLL01000006.1	491873	519497
deepbgc	GCF_003259335	NZ_QLLL01000009.1	212036	225714
deepbgc	GCF_003259365	NZ_QLLY01000001.1	2	35631
deepbgc	GCF_003259365	NZ_QLLY01000001.1	287918	290732
deepbgc	GCF_003259365	NZ_QLLY01000001.1	351043	362574
deepbgc	GCF_003259365	NZ_QLLY01000001.1	401744	444876
deepbgc	GCF_003259365	NZ_QLLY01000001.1	480301	493048
deepbgc	GCF_003259365	NZ_QLLY01000001.1	662909	663884
deepbgc	GCF_003259365	NZ_QLLY01000001.1	664632	666006
deepbgc	GCF_003259365	NZ_QLLY01000001.1	690444	699242
deepbgc	GCF_003259365	NZ_QLLY01000002.1	288	1092
deepbgc	GCF_003259365	NZ_QLLY01000002.1	7879	9022
deepbgc	GCF_003259365	NZ_QLLY01000002.1	19424	20390
deepbgc	GCF_003259365	NZ_QLLY01000002.1	28895	29615
deepbgc	GCF_003259365	NZ_QLLY01000002.1	194297	201992
deepbgc	GCF_003259365	NZ_QLLY01000002.1	205147	208189
deepbgc	GCF_003259365	NZ_QLLY01000002.1	208394	211243
deepbgc	GCF_003259365	NZ_QLLY01000002.1	412048	418724
deepbgc	GCF_003259365	NZ_QLLY01000002.1	420056	428378
deepbgc	GCF_003259365	NZ_QLLY01000002.1	443828	493907
deepbgc	GCF_003259365	NZ_QLLY01000002.1	515289	516543
deepbgc	GCF_003259365	NZ_QLLY01000002.1	528861	540262
deepbgc	GCF_003259365	NZ_QLLY01000002.1	549162	549480
deepbgc	GCF_003259365	NZ_QLLY01000002.1	555707	569928
deepbgc	GCF_003259365	NZ_QLLY01000002.1	578262	608655
deepbgc	GCF_003259365	NZ_QLLY01000003.1	3994	23198
deepbgc	GCF_003259365	NZ_QLLY01000003.1	163750	164347
deepbgc	GCF_003259365	NZ_QLLY01000003.1	166538	185768
deepbgc	GCF_003259365	NZ_QLLY01000003.1	223972	225130
deepbgc	GCF_003259365	NZ_QLLY01000003.1	230686	232978
deepbgc	GCF_003259365	NZ_QLLY01000003.1	234893	236153
deepbgc	GCF_003259365	NZ_QLLY01000003.1	256768	259609
deepbgc	GCF_003259365	NZ_QLLY01000003.1	261275	262493
deepbgc	GCF_003259365	NZ_QLLY01000003.1	359673	392505
deepbgc	GCF_003259365	NZ_QLLY01000005.1	30934	71268
deepbgc	GCF_003259365	NZ_QLLY01000005.1	73623	79074
deepbgc	GCF_003259365	NZ_QLLY01000005.1	81767	86613
deepbgc	GCF_003259365	NZ_QLLY01000005.1	126710	129850
deepbgc	GCF_003259365	NZ_QLLY01000005.1	149287	153203
deepbgc	GCF_003259365	NZ_QLLY01000005.1	155228	210279
deepbgc	GCF_003259365	NZ_QLLY01000005.1	282812	295324
deepbgc	GCF_003259365	NZ_QLLY01000005.1	342772	359580
deepbgc	GCF_003259365	NZ_QLLY01000005.1	364341	367835
deepbgc	GCF_003259365	NZ_QLLY01000005.1	371942	374516
deepbgc	GCF_003259365	NZ_QLLY01000005.1	379245	379470
deepbgc	GCF_003259365	NZ_QLLY01000005.1	384268	389722
deepbgc	GCF_003259365	NZ_QLLY01000005.1	401234	401804
deepbgc	GCF_003259365	NZ_QLLY01000005.1	403967	404780
deepbgc	GCF_003259365	NZ_QLLY01000005.1	407179	408400
deepbgc	GCF_003259365	NZ_QLLY01000005.1	441863	452006
deepbgc	GCF_003259365	NZ_QLLY01000005.1	517110	519073
deepbgc	GCF_003259365	NZ_QLLY01000005.1	523815	551203
deepbgc	GCF_003259365	NZ_QLLY01000006.1	189038	197622
deepbgc	GCF_003259365	NZ_QLLY01000006.1	253675	277579
deepbgc	GCF_003259365	NZ_QLLY01000006.1	280409	284183
deepbgc	GCF_003259365	NZ_QLLY01000006.1	299273	318157
deepbgc	GCF_003259365	NZ_QLLY01000006.1	456332	457649
deepbgc	GCF_003259365	NZ_QLLY01000007.1	119217	126837
deepbgc	GCF_003259365	NZ_QLLY01000007.1	128584	142330
deepbgc	GCF_003259365	NZ_QLLY01000007.1	157829	161170
deepbgc	GCF_003259365	NZ_QLLY01000007.1	196782	214601
deepbgc	GCF_003259365	NZ_QLLY01000007.1	276187	286866
deepbgc	GCF_003259365	NZ_QLLY01000007.1	345273	388150
deepbgc	GCF_003259365	NZ_QLLY01000008.1	114898	122740
deepbgc	GCF_003259365	NZ_QLLY01000008.1	134998	137061
deepbgc	GCF_003259365	NZ_QLLY01000008.1	172870	175122
deepbgc	GCF_003259365	NZ_QLLY01000008.1	319401	347585
deepbgc	GCF_003259365	NZ_QLLY01000014.1	103216	110967
deepbgc	GCF_003259365	NZ_QLLY01000014.1	116256	117072
deepbgc	GCF_003259365	NZ_QLLY01000014.1	119201	121383
deepbgc	GCF_003259365	NZ_QLLY01000015.1	172523	236676
deepbgc	GCF_003259365	NZ_QLLY01000016.1	758	3056
deepbgc	GCF_003259365	NZ_QLLY01000016.1	4955	223526
deepbgc	GCF_003259365	NZ_QLLY01000016.1	224622	224853
deepbgc	GCF_003259365	NZ_QLLY01000017.1	101350	101938
deepbgc	GCF_003259365	NZ_QLLY01000017.1	108623	124544
deepbgc	GCF_003259365	NZ_QLLY01000017.1	167798	170790
deepbgc	GCF_003259365	NZ_QLLY01000017.1	172843	181241
deepbgc	GCF_003259365	NZ_QLLY01000021.1	71323	133290
deepbgc	GCF_003259365	NZ_QLLY01000022.1	110649	112043
deepbgc	GCF_003259365	NZ_QLLY01000025.1	44092	45325
deepbgc	GCF_003259365	NZ_QLLY01000025.1	54476	55919
deepbgc	GCF_003259375	NZ_QLLN01000001.1	141354	151036
deepbgc	GCF_003259375	NZ_QLLN01000001.1	285241	328491
deepbgc	GCF_003259375	NZ_QLLN01000001.1	544782	546498
deepbgc	GCF_003259375	NZ_QLLN01000001.1	873471	913600
deepbgc	GCF_003259375	NZ_QLLN01000003.1	38911	45387
deepbgc	GCF_003259375	NZ_QLLN01000003.1	758185	758917
deepbgc	GCF_003259415	NZ_QLLP01000001.1	325367	326117
deepbgc	GCF_003259415	NZ_QLLP01000001.1	473923	515012
deepbgc	GCF_003259415	NZ_QLLP01000001.1	715202	718730
deepbgc	GCF_003259415	NZ_QLLP01000001.1	858612	867814
deepbgc	GCF_003259415	NZ_QLLP01000001.1	985829	988671
deepbgc	GCF_003259415	NZ_QLLP01000001.1	1061422	1098454
deepbgc	GCF_003259415	NZ_QLLP01000001.1	1102528	1122784
deepbgc	GCF_003259415	NZ_QLLP01000002.1	188630	188819
deepbgc	GCF_003259415	NZ_QLLP01000004.1	142549	188387
deepbgc	GCF_003259415	NZ_QLLP01000004.1	362387	363377
deepbgc	GCF_003259415	NZ_QLLP01000004.1	366282	399105
deepbgc	GCF_003259415	NZ_QLLP01000005.1	3683	4193
deepbgc	GCF_003259415	NZ_QLLP01000005.1	135817	136996
deepbgc	GCF_003259415	NZ_QLLP01000005.1	142095	142284
deepbgc	GCF_003259415	NZ_QLLP01000005.1	145881	156215
deepbgc	GCF_003259415	NZ_QLLP01000005.1	169062	196979
deepbgc	GCF_003259415	NZ_QLLP01000006.1	266539	272526
deepbgc	GCF_003259415	NZ_QLLP01000006.1	321591	333792
deepbgc	GCF_003259415	NZ_QLLP01000010.1	88734	134884
deepbgc	GCF_003259415	NZ_QLLP01000013.1	64426	64861
deepbgc	GCF_003259415	NZ_QLLP01000013.1	70085	73673
deepbgc	GCF_003259415	NZ_QLLP01000021.1	30955	45507
deepbgc	GCF_003259435	NZ_QLMA01000001.1	165054	176903
deepbgc	GCF_003259435	NZ_QLMA01000001.1	217803	222527
deepbgc	GCF_003259435	NZ_QLMA01000001.1	224016	228665
deepbgc	GCF_003259435	NZ_QLMA01000001.1	240028	240718
deepbgc	GCF_003259435	NZ_QLMA01000001.1	518055	555664
deepbgc	GCF_003259435	NZ_QLMA01000001.1	926526	931951
deepbgc	GCF_003259435	NZ_QLMA01000001.1	933876	943030
deepbgc	GCF_003259435	NZ_QLMA01000001.1	949217	950762
deepbgc	GCF_003259435	NZ_QLMA01000002.1	566297	605207
deepbgc	GCF_003259435	NZ_QLMA01000003.1	59652	71743
deepbgc	GCF_003259435	NZ_QLMA01000003.1	394012	410002
deepbgc	GCF_003259435	NZ_QLMA01000003.1	629275	640575
deepbgc	GCF_003259435	NZ_QLMA01000003.1	708877	732186
deepbgc	GCF_003259435	NZ_QLMA01000003.1	741310	749398
deepbgc	GCF_003259435	NZ_QLMA01000004.1	506939	512389
deepbgc	GCF_003259435	NZ_QLMA01000004.1	515885	530622
deepbgc	GCF_003259435	NZ_QLMA01000004.1	634961	635198
deepbgc	GCF_003259435	NZ_QLMA01000004.1	742890	744111
deepbgc	GCF_003259435	NZ_QLMA01000005.1	53263	76681
deepbgc	GCF_003259435	NZ_QLMA01000005.1	81571	82324
deepbgc	GCF_003259435	NZ_QLMA01000005.1	209524	217231
deepbgc	GCF_003259435	NZ_QLMA01000005.1	285812	287022
deepbgc	GCF_003259435	NZ_QLMA01000005.1	317914	334518
deepbgc	GCF_003259435	NZ_QLMA01000005.1	382143	382620
deepbgc	GCF_003259435	NZ_QLMA01000005.1	418875	425932
deepbgc	GCF_003259435	NZ_QLMA01000005.1	518517	524553
deepbgc	GCF_003259435	NZ_QLMA01000006.1	1126	67550
deepbgc	GCF_003259435	NZ_QLMA01000006.1	93450	94236
deepbgc	GCF_003259435	NZ_QLMA01000006.1	109689	118716
deepbgc	GCF_003259435	NZ_QLMA01000006.1	225546	237358
deepbgc	GCF_003259435	NZ_QLMA01000006.1	246995	250824
deepbgc	GCF_003259435	NZ_QLMA01000006.1	505214	512674
deepbgc	GCF_003259435	NZ_QLMA01000007.1	193286	194351
deepbgc	GCF_003259435	NZ_QLMA01000007.1	197673	198078
deepbgc	GCF_003259435	NZ_QLMA01000007.1	198794	199244
deepbgc	GCF_003259435	NZ_QLMA01000007.1	207013	210307
deepbgc	GCF_003259435	NZ_QLMA01000007.1	231230	237787
deepbgc	GCF_003259435	NZ_QLMA01000007.1	271390	284960
deepbgc	GCF_003259435	NZ_QLMA01000007.1	289767	291576
deepbgc	GCF_003259435	NZ_QLMA01000007.1	392894	399502
deepbgc	GCF_003259435	NZ_QLMA01000007.1	428700	432619
deepbgc	GCF_003259435	NZ_QLMA01000007.1	476543	530170
deepbgc	GCF_003259435	NZ_QLMA01000008.1	136599	137133
deepbgc	GCF_003259435	NZ_QLMA01000008.1	138673	181598
deepbgc	GCF_003259435	NZ_QLMA01000008.1	187176	187602
deepbgc	GCF_003259435	NZ_QLMA01000008.1	214193	256151
deepbgc	GCF_003259435	NZ_QLMA01000008.1	396460	469685
deepbgc	GCF_003259435	NZ_QLMA01000008.1	474965	475712
deepbgc	GCF_003259435	NZ_QLMA01000011.1	255	9484
deepbgc	GCF_003259435	NZ_QLMA01000011.1	194223	212299
deepbgc	GCF_003259435	NZ_QLMA01000013.1	26937	39847
deepbgc	GCF_003259435	NZ_QLMA01000013.1	68283	74262
deepbgc	GCF_003259435	NZ_QLMA01000013.1	89484	90456
deepbgc	GCF_003259435	NZ_QLMA01000013.1	91524	113396
deepbgc	GCF_003259435	NZ_QLMA01000015.1	0	10928
deepbgc	GCF_003259435	NZ_QLMA01000015.1	12699	13404
deepbgc	GCF_003259505	NZ_QLLK01000001.1	19094	20630
deepbgc	GCF_003259505	NZ_QLLK01000001.1	203035	212092
deepbgc	GCF_003259505	NZ_QLLK01000001.1	250211	270793
deepbgc	GCF_003259505	NZ_QLLK01000001.1	416190	434010
deepbgc	GCF_003259505	NZ_QLLK01000001.1	484956	512610
deepbgc	GCF_003259505	NZ_QLLK01000002.1	111679	113473
deepbgc	GCF_003259505	NZ_QLLK01000002.1	115544	120053
deepbgc	GCF_003259505	NZ_QLLK01000002.1	122359	123379
deepbgc	GCF_003259505	NZ_QLLK01000002.1	267505	268021
deepbgc	GCF_003259505	NZ_QLLK01000002.1	271359	276062
deepbgc	GCF_003259505	NZ_QLLK01000002.1	295162	297535
deepbgc	GCF_003259505	NZ_QLLK01000002.1	512000	513044
deepbgc	GCF_003259505	NZ_QLLK01000004.1	50949	51795
deepbgc	GCF_003259505	NZ_QLLK01000004.1	95681	118054
deepbgc	GCF_003259505	NZ_QLLK01000004.1	386258	420836
deepbgc	GCF_003259505	NZ_QLLK01000006.1	313004	370065
deepbgc	GCF_003259505	NZ_QLLK01000008.1	213940	215494
deepbgc	GCF_003259505	NZ_QLLK01000010.1	25745	28346
deepbgc	GCF_003259505	NZ_QLLK01000010.1	112949	120797
deepbgc	GCF_003259525	NZ_QLLO01000001.1	169760	170621
deepbgc	GCF_003259525	NZ_QLLO01000001.1	173268	179871
deepbgc	GCF_003259525	NZ_QLLO01000001.1	180936	215353
deepbgc	GCF_003259525	NZ_QLLO01000001.1	422771	426004
deepbgc	GCF_003259525	NZ_QLLO01000002.1	213699	260414
deepbgc	GCF_003259615	NZ_QLLR01000001.1	141539	145877
deepbgc	GCF_003259615	NZ_QLLR01000001.1	413864	430870
deepbgc	GCF_003259615	NZ_QLLR01000001.1	441649	442111
deepbgc	GCF_003259615	NZ_QLLR01000001.1	448354	449098
deepbgc	GCF_003259615	NZ_QLLR01000001.1	449994	453517
deepbgc	GCF_003259615	NZ_QLLR01000002.1	55449	99308
deepbgc	GCF_003259615	NZ_QLLR01000002.1	209731	213529
deepbgc	GCF_003259615	NZ_QLLR01000004.1	3006	3537
deepbgc	GCF_003259615	NZ_QLLR01000004.1	212831	249605
deepbgc	GCF_003259615	NZ_QLLR01000005.1	90902	91580
deepbgc	GCF_003259615	NZ_QLLR01000005.1	92393	93323
deepbgc	GCF_003259615	NZ_QLLR01000005.1	262059	265917
deepbgc	GCF_003259615	NZ_QLLR01000006.1	173010	179551
deepbgc	GCF_003259615	NZ_QLLR01000006.1	201535	213821
deepbgc	GCF_003259615	NZ_QLLR01000007.1	477	951
deepbgc	GCF_003259615	NZ_QLLR01000007.1	155276	174379
deepbgc	GCF_003259615	NZ_QLLR01000009.1	18763	19771
deepbgc	GCF_003259615	NZ_QLLR01000009.1	65229	65814
deepbgc	GCF_003259615	NZ_QLLR01000010.1	105315	109607
deepbgc	GCF_003259615	NZ_QLLR01000010.1	111068	112710
deepbgc	GCF_003259615	NZ_QLLR01000014.1	47266	92299
deepbgc	GCF_003259615	NZ_QLLR01000015.1	50098	112870
deepbgc	GCF_003259615	NZ_QLLR01000015.1	114436	116644
deepbgc	GCF_003259615	NZ_QLLR01000019.1	42917	110577
deepbgc	GCF_003259615	NZ_QLLR01000020.1	52228	54362
deepbgc	GCF_003259615	NZ_QLLR01000022.1	6935	101091
deepbgc	GCF_003259615	NZ_QLLR01000023.1	29749	38290
deepbgc	GCF_003259615	NZ_QLLR01000023.1	93142	96246
deepbgc	GCF_003259615	NZ_QLLR01000035.1	1	45293
deepbgc	GCF_003259615	NZ_QLLR01000045.1	19348	27454
deepbgc	GCF_003259615	NZ_QLLR01000045.1	29174	33596
deepbgc	GCF_003259675	NZ_PZJG01000004.1	120507	155183
deepbgc	GCF_003259675	NZ_PZJG01000007.1	5359	6511
deepbgc	GCF_003259745	NZ_QLMC01000001.1	135290	137926
deepbgc	GCF_003259745	NZ_QLMC01000001.1	146759	149278
deepbgc	GCF_003259745	NZ_QLMC01000001.1	150818	152092
deepbgc	GCF_003259745	NZ_QLMC01000001.1	284071	294107
deepbgc	GCF_003259745	NZ_QLMC01000001.1	429475	432791
deepbgc	GCF_003259745	NZ_QLMC01000001.1	595620	597969
deepbgc	GCF_003259745	NZ_QLMC01000001.1	807246	808658
deepbgc	GCF_003259745	NZ_QLMC01000001.1	810576	842495
deepbgc	GCF_003259745	NZ_QLMC01000001.1	1186384	1194075
deepbgc	GCF_003259745	NZ_QLMC01000001.1	1199311	1201738
deepbgc	GCF_003259745	NZ_QLMC01000001.1	1203045	1225561
deepbgc	GCF_003259745	NZ_QLMC01000001.1	1543129	1544040
deepbgc	GCF_003259745	NZ_QLMC01000001.1	1563554	1564733
deepbgc	GCF_003259745	NZ_QLMC01000001.1	1566859	1568239
deepbgc	GCF_003259745	NZ_QLMC01000001.1	1576660	1577404
deepbgc	GCF_003259745	NZ_QLMC01000003.1	212500	226242
deepbgc	GCF_003259745	NZ_QLMC01000003.1	233060	233681
deepbgc	GCF_003259745	NZ_QLMC01000003.1	378806	400195
deepbgc	GCF_003259745	NZ_QLMC01000003.1	470527	501498
deepbgc	GCF_003259745	NZ_QLMC01000003.1	920529	923048
deepbgc	GCF_003259745	NZ_QLMC01000004.1	180361	197600
deepbgc	GCF_003259745	NZ_QLMC01000004.1	381307	387196
deepbgc	GCF_003259745	NZ_QLMC01000004.1	810374	851883
deepbgc	GCF_003259745	NZ_QLMC01000007.1	71256	83422
deepbgc	GCF_003259745	NZ_QLMC01000007.1	86672	87299
deepbgc	GCF_003259745	NZ_QLMC01000008.1	63231	90244
deepbgc	GCF_003259745	NZ_QLMC01000008.1	93393	94485
deepbgc	GCF_003259835	NZ_QLMI01000001.1	103532	142550
deepbgc	GCF_003259835	NZ_QLMI01000003.1	107516	139529
deepbgc	GCF_003259835	NZ_QLMI01000004.1	25000	38540
deepbgc	GCF_003259835	NZ_QLMI01000004.1	66775	85141
deepbgc	GCF_003259835	NZ_QLMI01000004.1	193357	200546
deepbgc	GCF_003259835	NZ_QLMI01000004.1	203035	206373
deepbgc	GCF_003259835	NZ_QLMI01000004.1	207271	209336
deepbgc	GCF_003259835	NZ_QLMI01000004.1	232332	280596
deepbgc	GCF_003259835	NZ_QLMI01000004.1	345234	346074
deepbgc	GCF_003259835	NZ_QLMI01000004.1	349665	352215
deepbgc	GCF_003259845	NZ_QLMJ01000001.1	4683	13971
deepbgc	GCF_003259845	NZ_QLMJ01000001.1	24098	90182
deepbgc	GCF_003259845	NZ_QLMJ01000001.1	198976	205665
deepbgc	GCF_003259845	NZ_QLMJ01000001.1	278730	279357
deepbgc	GCF_003259845	NZ_QLMJ01000001.1	396597	410312
deepbgc	GCF_003259845	NZ_QLMJ01000001.1	413087	414272
deepbgc	GCF_003259845	NZ_QLMJ01000001.1	437825	448925
deepbgc	GCF_003259845	NZ_QLMJ01000001.1	450749	452845
deepbgc	GCF_003259845	NZ_QLMJ01000001.1	455254	475425
deepbgc	GCF_003259845	NZ_QLMJ01000001.1	480371	605224
deepbgc	GCF_003259845	NZ_QLMJ01000001.1	609526	612514
deepbgc	GCF_003259845	NZ_QLMJ01000001.1	631066	698677
deepbgc	GCF_003259845	NZ_QLMJ01000001.1	704529	706098
deepbgc	GCF_003259845	NZ_QLMJ01000001.1	765824	801854
deepbgc	GCF_003259845	NZ_QLMJ01000001.1	805114	806419
deepbgc	GCF_003259845	NZ_QLMJ01000002.1	7100	21142
deepbgc	GCF_003259845	NZ_QLMJ01000002.1	26408	27674
deepbgc	GCF_003259845	NZ_QLMJ01000002.1	30728	32761
deepbgc	GCF_003259845	NZ_QLMJ01000002.1	54266	55515
deepbgc	GCF_003259845	NZ_QLMJ01000002.1	112931	113546
deepbgc	GCF_003259845	NZ_QLMJ01000002.1	140129	144422
deepbgc	GCF_003259845	NZ_QLMJ01000002.1	145274	229943
deepbgc	GCF_003259845	NZ_QLMJ01000002.1	485019	485943
deepbgc	GCF_003259845	NZ_QLMJ01000002.1	702817	726241
deepbgc	GCF_003259845	NZ_QLMJ01000002.1	728979	763854
deepbgc	GCF_003259845	NZ_QLMJ01000004.1	99003	99399
deepbgc	GCF_003259845	NZ_QLMJ01000004.1	256562	257891
deepbgc	GCF_003259845	NZ_QLMJ01000004.1	277899	282999
deepbgc	GCF_003259845	NZ_QLMJ01000004.1	294171	310875
deepbgc	GCF_003259845	NZ_QLMJ01000004.1	345201	355972
deepbgc	GCF_003259845	NZ_QLMJ01000004.1	408809	413070
deepbgc	GCF_003259845	NZ_QLMJ01000005.1	65467	172729
deepbgc	GCF_003259845	NZ_QLMJ01000005.1	177478	180790
deepbgc	GCF_003259845	NZ_QLMJ01000005.1	182518	230270
deepbgc	GCF_003259845	NZ_QLMJ01000005.1	239146	272300
deepbgc	GCF_003259845	NZ_QLMJ01000005.1	276105	278294
deepbgc	GCF_003259845	NZ_QLMJ01000005.1	431115	432768
deepbgc	GCF_003259845	NZ_QLMJ01000005.1	544434	551622
deepbgc	GCF_003259845	NZ_QLMJ01000006.1	52163	57243
deepbgc	GCF_003259845	NZ_QLMJ01000010.1	526	21071
deepbgc	GCF_003259845	NZ_QLMJ01000010.1	124209	128046
deepbgc	GCF_003259845	NZ_QLMJ01000010.1	131406	132885
deepbgc	GCF_003259845	NZ_QLMJ01000010.1	134238	135396
deepbgc	GCF_003259845	NZ_QLMJ01000012.1	283817	294767
deepbgc	GCF_003259845	NZ_QLMJ01000014.1	166	8397
deepbgc	GCF_003259845	NZ_QLMJ01000014.1	13986	18419
deepbgc	GCF_003259845	NZ_QLMJ01000014.1	165139	167767
deepbgc	GCF_003259845	NZ_QLMJ01000014.1	220302	221320
deepbgc	GCF_003259845	NZ_QLMJ01000014.1	224887	253873
deepbgc	GCF_003259845	NZ_QLMJ01000015.1	48057	49699
deepbgc	GCF_003259845	NZ_QLMJ01000015.1	140582	141506
deepbgc	GCF_003259845	NZ_QLMJ01000015.1	150341	159689
deepbgc	GCF_003259845	NZ_QLMJ01000015.1	166622	209601
deepbgc	GCF_003259845	NZ_QLMJ01000015.1	210298	222296
deepbgc	GCF_003259845	NZ_QLMJ01000015.1	225797	227363
deepbgc	GCF_003259845	NZ_QLMJ01000015.1	251705	255044
deepbgc	GCF_003259845	NZ_QLMJ01000015.1	263997	264868
deepbgc	GCF_003259845	NZ_QLMJ01000015.1	265295	274254
deepbgc	GCF_003259845	NZ_QLMJ01000016.1	130038	138406
deepbgc	GCF_003259845	NZ_QLMJ01000016.1	200652	203927
deepbgc	GCF_003259845	NZ_QLMJ01000016.1	206468	227998
deepbgc	GCF_003259845	NZ_QLMJ01000016.1	235133	236968
deepbgc	GCF_003259845	NZ_QLMJ01000017.1	160016	257803
deepbgc	GCF_003259845	NZ_QLMJ01000017.1	258016	260096
deepbgc	GCF_003259845	NZ_QLMJ01000029.1	3093	6587
deepbgc	GCF_003259845	NZ_QLMJ01000029.1	7365	8853
deepbgc	GCF_003259845	NZ_QLMJ01000029.1	9750	10563
deepbgc	GCF_003259845	NZ_QLMJ01000029.1	12775	14339
deepbgc	GCF_003259845	NZ_QLMJ01000029.1	22830	26794
deepbgc	GCF_003259845	NZ_QLMJ01000029.1	28073	118283
deepbgc	GCF_003259845	NZ_QLMJ01000030.1	36282	101168
deepbgc	GCF_003259845	NZ_QLMJ01000036.1	0	3204
deepbgc	GCF_003259845	NZ_QLMJ01000036.1	4022	34064
deepbgc	GCF_003259845	NZ_QLMJ01000038.1	874	26230
deepbgc	GCF_003259895	NZ_QLME01000001.1	188419	214239
deepbgc	GCF_003259895	NZ_QLME01000002.1	253866	281369
deepbgc	GCF_003259895	NZ_QLME01000007.1	94777	99416
deepbgc	GCF_003259905	NZ_QLMG01000001.1	39248	51459
deepbgc	GCF_003259905	NZ_QLMG01000007.1	1	8646
deepbgc	GCF_003259905	NZ_QLMG01000007.1	9826	48045
deepbgc	GCF_003259905	NZ_QLMG01000008.1	0	15011
deepbgc	GCF_003259905	NZ_QLMG01000008.1	120365	122942
deepbgc	GCF_003259905	NZ_QLMG01000016.1	391	8560
deepbgc	GCF_003259905	NZ_QLMG01000020.1	36846	37371
deepbgc	GCF_003259905	NZ_QLMG01000020.1	40753	46620
deepbgc	GCF_003259905	NZ_QLMG01000033.1	344	47193
deepbgc	GCF_003259935	NZ_QLMH01000004.1	41652	66687
deepbgc	GCF_003259935	NZ_QLMH01000007.1	2	8208
deepbgc	GCF_003259935	NZ_QLMH01000022.1	32962	34790
deepbgc	GCF_003259955	NZ_QLMK01000005.1	117378	127770
deepbgc	GCF_003259955	NZ_QLMK01000005.1	128670	173807
deepbgc	GCF_003259955	NZ_QLMK01000006.1	42790	52382
deepbgc	GCF_003260015	NZ_QCXS01000002.1	10902	34567
deepbgc	GCF_003260015	NZ_QCXS01000002.1	672751	692394
deepbgc	GCF_003260015	NZ_QCXS01000002.1	1462470	1479179
deepbgc	GCF_003260015	NZ_QCXS01000002.1	1539951	1559979
deepbgc	GCF_003260015	NZ_QCXS01000002.1	1563165	1566336
deepbgc	GCF_003260015	NZ_QCXS01000002.1	1620419	1625923
deepbgc	GCF_003260015	NZ_QCXS01000002.1	1885708	1894300
deepbgc	GCF_003260015	NZ_QCXS01000002.1	1895095	1898105
deepbgc	GCF_003260015	NZ_QCXS01000002.1	1904862	1910397
deepbgc	GCF_003260015	NZ_QCXS01000002.1	1912884	1973399
deepbgc	GCF_003260015	NZ_QCXS01000002.1	2018752	2020090
deepbgc	GCF_003260015	NZ_QCXS01000002.1	2022386	2025390
deepbgc	GCF_003260015	NZ_QCXS01000002.1	2054095	2056083
deepbgc	GCF_003260015	NZ_QCXS01000002.1	2064931	2065141
deepbgc	GCF_003260015	NZ_QCXS01000002.1	2166333	2172098
deepbgc	GCF_003260015	NZ_QCXS01000002.1	2263338	2272995
deepbgc	GCF_003260015	NZ_QCXS01000003.1	216736	217741
deepbgc	GCF_003260015	NZ_QCXS01000003.1	219205	311991
deepbgc	GCF_003260015	NZ_QCXS01000003.1	320987	322631
deepbgc	GCF_003260015	NZ_QCXS01000003.1	532108	534466
deepbgc	GCF_003260015	NZ_QCXS01000003.1	537452	558665
deepbgc	GCF_003260015	NZ_QCXS01000003.1	917617	918178
deepbgc	GCF_003260015	NZ_QCXS01000003.1	919296	920133
deepbgc	GCF_003260015	NZ_QCXS01000003.1	921689	926561
deepbgc	GCF_003260015	NZ_QCXS01000003.1	932064	934740
deepbgc	GCF_003260015	NZ_QCXS01000003.1	938744	952034
deepbgc	GCF_003260015	NZ_QCXS01000003.1	1062544	1067265
deepbgc	GCF_003260015	NZ_QCXS01000004.1	5571	6768
deepbgc	GCF_003260015	NZ_QCXS01000004.1	21100	24739
deepbgc	GCF_003260015	NZ_QCXS01000004.1	67813	81338
deepbgc	GCF_003260015	NZ_QCXS01000004.1	82432	83320
deepbgc	GCF_003260015	NZ_QCXS01000004.1	168051	205463
deepbgc	GCF_003260015	NZ_QCXS01000004.1	278494	279526
deepbgc	GCF_003260015	NZ_QCXS01000004.1	281615	334614
deepbgc	GCF_003260025	NZ_QFZU02000007.1	1	49217
deepbgc	GCF_003260025	NZ_QFZU02000007.1	51020	52871
deepbgc	GCF_003260025	NZ_QFZU02000007.1	74950	75256
deepbgc	GCF_003260025	NZ_QFZU02000007.1	81908	90883
deepbgc	GCF_003260025	NZ_QFZU02000007.1	92203	93055
deepbgc	GCF_003260025	NZ_QFZU02000029.1	2	28580
deepbgc	GCF_003260025	NZ_QFZU02000031.1	79358	125026
deepbgc	GCF_003260025	NZ_QFZU02000031.1	127270	141371
deepbgc	GCF_003260025	NZ_QFZU02000031.1	142786	180784
deepbgc	GCF_003260025	NZ_QFZU02000031.1	218070	223592
deepbgc	GCF_003260025	NZ_QFZU02000032.1	1	47187
deepbgc	GCF_003260025	NZ_QFZU02000045.1	2	42404
deepbgc	GCF_003260025	NZ_QFZU02000055.1	2	20252
deepbgc	GCF_003260025	NZ_QFZU02000056.1	97730	108015
deepbgc	GCF_003260025	NZ_QFZU02000056.1	114221	142242
deepbgc	GCF_003260025	NZ_QFZU02000057.1	5269	6226
deepbgc	GCF_003260025	NZ_QFZU02000057.1	7925	13195
deepbgc	GCF_003260025	NZ_QFZU02000057.1	68520	70492
deepbgc	GCF_003260025	NZ_QFZU02000057.1	71419	72454
deepbgc	GCF_003260025	NZ_QFZU02000057.1	73449	92076
deepbgc	GCF_003260025	NZ_QFZU02000057.1	92937	94089
deepbgc	GCF_003260025	NZ_QFZU02000057.1	107385	107868
deepbgc	GCF_003260025	NZ_QFZU02000057.1	108758	109811
deepbgc	GCF_003260025	NZ_QFZU02000063.1	1799	56885
deepbgc	GCF_003260025	NZ_QFZU02000064.1	63670	68301
deepbgc	GCF_003260025	NZ_QFZU02000064.1	73602	131081
deepbgc	GCF_003260025	NZ_QFZU02000067.1	2	52550
deepbgc	GCF_003260025	NZ_QFZU02000068.1	1	42233
deepbgc	GCF_003260025	NZ_QFZU02000071.1	50568	78733
deepbgc	GCF_003260025	NZ_QFZU02000071.1	79343	95637
deepbgc	GCF_003260025	NZ_QFZU02000071.1	107246	109166
deepbgc	GCF_003260025	NZ_QFZU02000072.1	2567	6487
deepbgc	GCF_003260025	NZ_QFZU02000072.1	13391	16070
deepbgc	GCF_003260025	NZ_QFZU02000072.1	45760	151214
deepbgc	GCF_003260025	NZ_QFZU02000072.1	153158	165161
deepbgc	GCF_003260025	NZ_QFZU02000076.1	359	97817
deepbgc	GCF_003260025	NZ_QFZU02000082.1	49717	58454
deepbgc	GCF_003260025	NZ_QFZU02000088.1	911	22034
deepbgc	GCF_003260025	NZ_QFZU02000089.1	1	24250
deepbgc	GCF_003260025	NZ_QFZU02000089.1	28498	75699
deepbgc	GCF_003260025	NZ_QFZU02000096.1	1	45566
deepbgc	GCF_003260025	NZ_QFZU02000097.1	8804	37743
deepbgc	GCF_003260025	NZ_QFZU02000115.1	0	26933
deepbgc	GCF_003260025	NZ_QFZU02000115.1	29304	29808
deepbgc	GCF_003260025	NZ_QFZU02000116.1	169	11880
deepbgc	GCF_003260025	NZ_QFZU02000117.1	0	19896
deepbgc	GCF_003260025	NZ_QFZU02000169.1	1	18846
deepbgc	GCF_003260025	NZ_QFZU02000187.1	1	41244
deepbgc	GCF_003260025	NZ_QFZU02000188.1	12512	27674
deepbgc	GCF_003260025	NZ_QFZU02000192.1	797	21317
deepbgc	GCF_003260025	NZ_QFZU02000192.1	51374	83796
deepbgc	GCF_003260025	NZ_QFZU02000285.1	20434	21443
deepbgc	GCF_003260025	NZ_QFZU02000285.1	22424	24412
deepbgc	GCF_003260025	NZ_QFZU02000285.1	28626	49265
deepbgc	GCF_003260125	NZ_QHKO01000001.1	170977	181149
deepbgc	GCF_003260125	NZ_QHKO01000001.1	527127	527622
deepbgc	GCF_003260125	NZ_QHKO01000001.1	528588	532726
deepbgc	GCF_003260125	NZ_QHKO01000001.1	684602	688374
deepbgc	GCF_003260125	NZ_QHKO01000001.1	933460	947310
deepbgc	GCF_003260125	NZ_QHKO01000003.1	49121	59096
deepbgc	GCF_003260125	NZ_QHKO01000003.1	364955	395215
deepbgc	GCF_003260125	NZ_QHKO01000004.1	246958	258282
deepbgc	GCF_003260125	NZ_QHKO01000004.1	259585	266622
deepbgc	GCF_003260125	NZ_QHKO01000004.1	446630	446873
deepbgc	GCF_003260125	NZ_QHKO01000004.1	447818	448568
deepbgc	GCF_003260125	NZ_QHKO01000008.1	70849	124349
deepbgc	GCF_003260125	NZ_QHKO01000009.1	23807	29724
deepbgc	GCF_003260125	NZ_QHKO01000010.1	23570	49773
deepbgc	GCF_003260125	NZ_QHKO01000010.1	146723	167542
deepbgc	GCF_003260195	NZ_QEIH01000001.1	346111	347263
deepbgc	GCF_003260195	NZ_QEIH01000001.1	509644	509887
deepbgc	GCF_003260195	NZ_QEIH01000004.1	148902	154080
deepbgc	GCF_003260195	NZ_QEIH01000005.1	4170	8273
deepbgc	GCF_003260195	NZ_QEIH01000005.1	22918	24388
deepbgc	GCF_003260195	NZ_QEIH01000009.1	75844	142515
deepbgc	GCF_003260195	NZ_QEIH01000013.1	100	42445
deepbgc	GCF_003260205	NZ_QERF01000002.1	146276	180768
deepbgc	GCF_003260205	NZ_QERF01000002.1	220385	226182
deepbgc	GCF_003260205	NZ_QERF01000003.1	136786	176267
deepbgc	GCF_003260205	NZ_QERF01000003.1	232841	245454
deepbgc	GCF_003260205	NZ_QERF01000004.1	132741	137773
deepbgc	GCF_003260205	NZ_QERF01000004.1	139303	148845
deepbgc	GCF_003260205	NZ_QERF01000005.1	23067	25699
deepbgc	GCF_003260205	NZ_QERF01000005.1	121019	155278
deepbgc	GCF_003260265	NZ_QITQ01000001.1	18134	19636
deepbgc	GCF_003260265	NZ_QITQ01000001.1	21262	41657
deepbgc	GCF_003260265	NZ_QITQ01000003.1	0	168
deepbgc	GCF_003260265	NZ_QITQ01000003.1	21464	24428
deepbgc	GCF_003260265	NZ_QITQ01000003.1	118352	121753
deepbgc	GCF_003260265	NZ_QITQ01000003.1	123864	124833
deepbgc	GCF_003260265	NZ_QITQ01000003.1	125179	126058
deepbgc	GCF_003260265	NZ_QITQ01000003.1	131867	136448
deepbgc	GCF_003260265	NZ_QITQ01000003.1	137387	141634
deepbgc	GCF_003260265	NZ_QITQ01000003.1	158684	186346
deepbgc	GCF_003260265	NZ_QITQ01000005.1	32271	68464
deepbgc	GCF_003260265	NZ_QITQ01000005.1	69314	69767
deepbgc	GCF_003260265	NZ_QITQ01000005.1	177369	187140
deepbgc	GCF_003260265	NZ_QITQ01000006.1	139	27354
deepbgc	GCF_003260265	NZ_QITQ01000007.1	2	11471
deepbgc	GCF_003260265	NZ_QITQ01000007.1	13459	15259
deepbgc	GCF_003260265	NZ_QITQ01000007.1	17432	27051
deepbgc	GCF_003260265	NZ_QITQ01000007.1	30994	35541
deepbgc	GCF_003260265	NZ_QITQ01000021.1	354	18002
deepbgc	GCF_003260265	NZ_QITQ01000021.1	23764	25399
deepbgc	GCF_003260265	NZ_QITQ01000034.1	19179	22500
deepbgc	GCF_003260265	NZ_QITQ01000034.1	23087	24512
deepbgc	GCF_003260275	NZ_QJHB01000001.1	33663	37614
deepbgc	GCF_003260275	NZ_QJHB01000001.1	190291	191674
deepbgc	GCF_003260275	NZ_QJHB01000001.1	197254	295448
deepbgc	GCF_003260275	NZ_QJHB01000001.1	341580	375381
deepbgc	GCF_003260275	NZ_QJHB01000001.1	448902	469706
deepbgc	GCF_003260275	NZ_QJHB01000005.1	86339	88232
deepbgc	GCF_003260275	NZ_QJHB01000005.1	152209	154119
deepbgc	GCF_003260275	NZ_QJHB01000005.1	171898	191860
deepbgc	GCF_003260275	NZ_QJHB01000005.1	192561	196396
deepbgc	GCF_003260275	NZ_QJHB01000011.1	158115	169624
deepbgc	GCF_003260275	NZ_QJHB01000014.1	1514	23877
deepbgc	GCF_003260275	NZ_QJHB01000014.1	38183	42087
deepbgc	GCF_003260285	NZ_QJOD01000001.1	2	362
deepbgc	GCF_003260285	NZ_QJOD01000001.1	82649	83210
deepbgc	GCF_003260285	NZ_QJOD01000001.1	403104	404394
deepbgc	GCF_003260285	NZ_QJOD01000001.1	407053	412322
deepbgc	GCF_003260285	NZ_QJOD01000001.1	453041	467751
deepbgc	GCF_003260285	NZ_QJOD01000001.1	586346	587342
deepbgc	GCF_003260285	NZ_QJOD01000001.1	588962	605639
deepbgc	GCF_003260285	NZ_QJOD01000001.1	817909	819088
deepbgc	GCF_003260285	NZ_QJOD01000001.1	829445	840801
deepbgc	GCF_003260285	NZ_QJOD01000001.1	1034206	1035601
deepbgc	GCF_003260285	NZ_QJOD01000001.1	1271140	1286748
deepbgc	GCF_003260285	NZ_QJOD01000001.1	1315669	1318471
deepbgc	GCF_003260285	NZ_QJOD01000001.1	1480133	1484218
deepbgc	GCF_003260285	NZ_QJOD01000001.1	1579812	1590762
deepbgc	GCF_003260285	NZ_QJOD01000002.1	40359	73778
deepbgc	GCF_003260285	NZ_QJOD01000002.1	312982	336465
deepbgc	GCF_003260285	NZ_QJOD01000002.1	843540	845042
deepbgc	GCF_003260285	NZ_QJOD01000002.1	987055	1025175
deepbgc	GCF_003260975	NZ_CP030041.1	584131	618126
deepbgc	GCF_003260975	NZ_CP030041.1	699629	721848
deepbgc	GCF_003260975	NZ_CP030041.1	1215929	1217966
deepbgc	GCF_003260975	NZ_CP030041.1	1380154	1388916
deepbgc	GCF_003260975	NZ_CP030041.1	1455535	1508870
deepbgc	GCF_003260975	NZ_CP030041.1	2503652	2506167
deepbgc	GCF_003260975	NZ_CP030041.1	2840536	2858669
deepbgc	GCF_003260975	NZ_CP030041.1	3117909	3120314
deepbgc	GCF_003260975	NZ_CP030041.1	3345355	3347912
deepbgc	GCF_003260975	NZ_CP030041.1	3742059	3751806
deepbgc	GCF_003260975	NZ_CP030041.1	3885565	3886171
deepbgc	GCF_003260975	NZ_CP030041.1	3904209	3906756
deepbgc	GCF_003260975	NZ_CP030041.1	4405090	4423203
deepbgc	GCF_003260975	NZ_CP030041.1	4454051	4468261
deepbgc	GCF_003260975	NZ_CP030041.1	4833008	4852628
deepbgc	GCF_003260975	NZ_CP030041.1	5028954	5091142
deepbgc	GCF_003260975	NZ_CP030041.1	5413499	5443766
deepbgc	GCF_003260975	NZ_CP030041.1	5499567	5531114
deepbgc	GCF_003260975	NZ_CP030041.1	6117347	6130885
deepbgc	GCF_003260995	NZ_CP030040.1	92195	96070
deepbgc	GCF_003260995	NZ_CP030040.1	305800	334249
deepbgc	GCF_003260995	NZ_CP030040.1	545240	551749
deepbgc	GCF_003260995	NZ_CP030040.1	757374	762151
deepbgc	GCF_003260995	NZ_CP030040.1	1482687	1496817
deepbgc	GCF_003260995	NZ_CP030040.1	2057590	2067199
deepbgc	GCF_003260995	NZ_CP030040.1	2106172	2106946
deepbgc	GCF_003260995	NZ_CP030040.1	2107975	2133971
deepbgc	GCF_003260995	NZ_CP030040.1	2369948	2399136
deepbgc	GCF_003260995	NZ_CP030040.1	2456518	2458030
deepbgc	GCF_003260995	NZ_CP030040.1	2479861	2485341
deepbgc	GCF_003260995	NZ_CP030040.1	2487886	2497082
deepbgc	GCF_003260995	NZ_CP030040.1	2530625	2537981
deepbgc	GCF_003260995	NZ_CP030040.1	2542556	2545929
deepbgc	GCF_003260995	NZ_CP030040.1	2761664	2769825
deepbgc	GCF_003260995	NZ_CP030040.1	2959410	2962078
deepbgc	GCF_003260995	NZ_CP030040.1	2995294	2996279
deepbgc	GCF_003260995	NZ_CP030040.1	3134631	3135699
deepbgc	GCF_003260995	NZ_CP030040.1	3480439	3506057
deepbgc	GCF_003260995	NZ_CP030040.1	3844665	3852397
deepbgc	GCF_003260995	NZ_CP030040.1	3916101	3918171
deepbgc	GCF_003261055	NZ_CP030073.1	30739	31893
deepbgc	GCF_003261055	NZ_CP030073.1	34995	155874
deepbgc	GCF_003261055	NZ_CP030073.1	158219	365081
deepbgc	GCF_003261055	NZ_CP030073.1	402199	428384
deepbgc	GCF_003261055	NZ_CP030073.1	432188	432698
deepbgc	GCF_003261055	NZ_CP030073.1	438340	439066
deepbgc	GCF_003261055	NZ_CP030073.1	445109	445463
deepbgc	GCF_003261055	NZ_CP030073.1	451248	454523
deepbgc	GCF_003261055	NZ_CP030073.1	504023	519474
deepbgc	GCF_003261055	NZ_CP030073.1	550555	737608
deepbgc	GCF_003261055	NZ_CP030073.1	942226	942874
deepbgc	GCF_003261055	NZ_CP030073.1	963528	1002914
deepbgc	GCF_003261055	NZ_CP030073.1	1035003	1062029
deepbgc	GCF_003261055	NZ_CP030073.1	1073240	1076577
deepbgc	GCF_003261055	NZ_CP030073.1	1084564	1112177
deepbgc	GCF_003261055	NZ_CP030073.1	1140002	1141793
deepbgc	GCF_003261055	NZ_CP030073.1	1184486	1236332
deepbgc	GCF_003261055	NZ_CP030073.1	1238454	1239204
deepbgc	GCF_003261055	NZ_CP030073.1	1360642	1361386
deepbgc	GCF_003261055	NZ_CP030073.1	1363365	1377862
deepbgc	GCF_003261055	NZ_CP030073.1	1434138	1436079
deepbgc	GCF_003261055	NZ_CP030073.1	1436675	1443791
deepbgc	GCF_003261055	NZ_CP030073.1	1446208	1462455
deepbgc	GCF_003261055	NZ_CP030073.1	1469516	1485341
deepbgc	GCF_003261055	NZ_CP030073.1	1533782	1564445
deepbgc	GCF_003261055	NZ_CP030073.1	1570444	1612916
deepbgc	GCF_003261055	NZ_CP030073.1	1616322	1626860
deepbgc	GCF_003261055	NZ_CP030073.1	1754787	1755111
deepbgc	GCF_003261055	NZ_CP030073.1	1758051	1857235
deepbgc	GCF_003261055	NZ_CP030073.1	1865962	1867027
deepbgc	GCF_003261055	NZ_CP030073.1	1873995	1881380
deepbgc	GCF_003261055	NZ_CP030073.1	1948447	1993273
deepbgc	GCF_003261055	NZ_CP030073.1	2026325	2027301
deepbgc	GCF_003261055	NZ_CP030073.1	2045176	2057222
deepbgc	GCF_003261055	NZ_CP030073.1	2061192	2064087
deepbgc	GCF_003261055	NZ_CP030073.1	2162180	2190036
deepbgc	GCF_003261055	NZ_CP030073.1	2252977	2254880
deepbgc	GCF_003261055	NZ_CP030073.1	2275693	2282828
deepbgc	GCF_003261055	NZ_CP030073.1	2347840	2348860
deepbgc	GCF_003261055	NZ_CP030073.1	2384579	2385764
deepbgc	GCF_003261055	NZ_CP030073.1	2388104	2389358
deepbgc	GCF_003261055	NZ_CP030073.1	2532420	2543518
deepbgc	GCF_003261055	NZ_CP030073.1	2544953	2546105
deepbgc	GCF_003261055	NZ_CP030073.1	2991223	2992000
deepbgc	GCF_003261055	NZ_CP030073.1	2996709	3006521
deepbgc	GCF_003261055	NZ_CP030073.1	3239990	3302857
deepbgc	GCF_003261055	NZ_CP030073.1	3357791	3365359
deepbgc	GCF_003261055	NZ_CP030073.1	3592763	3596459
deepbgc	GCF_003261055	NZ_CP030073.1	3599175	3601593
deepbgc	GCF_003261055	NZ_CP030073.1	3603605	3610792
deepbgc	GCF_003261055	NZ_CP030073.1	3777043	3787005
deepbgc	GCF_003261055	NZ_CP030073.1	4071396	4085641
deepbgc	GCF_003261055	NZ_CP030073.1	4254477	4257250
deepbgc	GCF_003261055	NZ_CP030073.1	4259114	4259429
deepbgc	GCF_003261055	NZ_CP030073.1	4385385	4404202
deepbgc	GCF_003261055	NZ_CP030073.1	4521478	4536010
deepbgc	GCF_003261055	NZ_CP030073.1	5042085	5042880
deepbgc	GCF_003261055	NZ_CP030073.1	5050853	5054537
deepbgc	GCF_003261055	NZ_CP030073.1	5059277	5060846
deepbgc	GCF_003261055	NZ_CP030073.1	5084018	5141745
deepbgc	GCF_003261055	NZ_CP030073.1	5147785	5148538
deepbgc	GCF_003261055	NZ_CP030073.1	5149926	5150118
deepbgc	GCF_003261055	NZ_CP030073.1	5151177	5159096
deepbgc	GCF_003261055	NZ_CP030073.1	5308016	5323131
deepbgc	GCF_003261055	NZ_CP030073.1	5338557	5340087
deepbgc	GCF_003261055	NZ_CP030073.1	5342114	5369863
deepbgc	GCF_003261055	NZ_CP030073.1	5371770	5372526
deepbgc	GCF_003261055	NZ_CP030073.1	5376831	5384554
deepbgc	GCF_003261055	NZ_CP030073.1	5545830	5553210
deepbgc	GCF_003261055	NZ_CP030073.1	5557365	5558310
deepbgc	GCF_003261055	NZ_CP030073.1	5559823	5568079
deepbgc	GCF_003261055	NZ_CP030073.1	5575888	5576914
deepbgc	GCF_003261055	NZ_CP030073.1	5693136	5729154
deepbgc	GCF_003261055	NZ_CP030073.1	5830696	5835899
deepbgc	GCF_003261055	NZ_CP030073.1	6015127	6042782
deepbgc	GCF_003261055	NZ_CP030073.1	6044013	6046172
deepbgc	GCF_003261055	NZ_CP030073.1	6050330	6078335
deepbgc	GCF_003261055	NZ_CP030073.1	6079490	6082238
deepbgc	GCF_003261055	NZ_CP030073.1	6094233	6099297
deepbgc	GCF_003261055	NZ_CP030073.1	6100680	6101049
deepbgc	GCF_003261055	NZ_CP030073.1	6102827	6103058
deepbgc	GCF_003261055	NZ_CP030073.1	6104189	6106133
deepbgc	GCF_003261055	NZ_CP030073.1	6112376	6114428
deepbgc	GCF_003261055	NZ_CP030073.1	6117094	6154414
deepbgc	GCF_003261055	NZ_CP030073.1	6158247	6185526
deepbgc	GCF_003261055	NZ_CP030073.1	6186853	6188158
deepbgc	GCF_003261055	NZ_CP030073.1	6190878	6200623
deepbgc	GCF_003261055	NZ_CP030073.1	6293729	6294794
deepbgc	GCF_003261055	NZ_CP030073.1	6361080	6364022
deepbgc	GCF_003261055	NZ_CP030073.1	6364625	6376169
deepbgc	GCF_003261055	NZ_CP030073.1	6524562	6535598
deepbgc	GCF_003261055	NZ_CP030073.1	6601730	6603497
deepbgc	GCF_003261055	NZ_CP030073.1	6642515	6656527
deepbgc	GCF_003261055	NZ_CP030073.1	6822498	6839563
deepbgc	GCF_003261055	NZ_CP030073.1	6842780	6845874
deepbgc	GCF_003261055	NZ_CP030073.1	6848521	6851189
deepbgc	GCF_003261055	NZ_CP030073.1	6855210	6878503
deepbgc	GCF_003261055	NZ_CP030073.1	7002992	7015702
deepbgc	GCF_003261055	NZ_CP030073.1	7298043	7298802
deepbgc	GCF_003261055	NZ_CP030073.1	7302635	7303193
deepbgc	GCF_003261055	NZ_CP030073.1	7402860	7413113
deepbgc	GCF_003261055	NZ_CP030073.1	7508518	7515282
deepbgc	GCF_003261055	NZ_CP030073.1	7544145	7583286
deepbgc	GCF_003261055	NZ_CP030073.1	7690174	7722855
deepbgc	GCF_003261055	NZ_CP030073.1	7724178	7731915
deepbgc	GCF_003261055	NZ_CP030073.1	7754417	7807034
deepbgc	GCF_003261055	NZ_CP030073.1	7837395	7852441
deepbgc	GCF_003261055	NZ_CP030073.1	7922372	7949706
deepbgc	GCF_003261055	NZ_CP030073.1	8009910	8023960
deepbgc	GCF_003261055	NZ_CP030073.1	8031370	8042080
deepbgc	GCF_003261055	NZ_CP030073.1	8095230	8152482
deepbgc	GCF_003261055	NZ_CP030073.1	8191129	8202653
deepbgc	GCF_003261055	NZ_CP030073.1	8208097	8227975
deepbgc	GCF_003261055	NZ_CP030073.1	8292344	8295248
deepbgc	GCF_003261055	NZ_CP030073.1	8306776	8314844
deepbgc	GCF_003261055	NZ_CP030073.1	8316444	8368748
deepbgc	GCF_003261055	NZ_CP030073.1	8371119	8387736
deepbgc	GCF_003261055	NZ_CP030073.1	8388872	8390240
deepbgc	GCF_003261055	NZ_CP030073.1	8393091	8508944
deepbgc	GCF_003261055	NZ_CP030073.1	8745092	8751301
deepbgc	GCF_003261055	NZ_CP030073.1	8752523	8753675
deepbgc	GCF_003261055	NZ_CP030073.1	8769908	8773844
deepbgc	GCF_003261055	NZ_CP030073.1	8774685	8775597
deepbgc	GCF_003261055	NZ_CP030073.1	8778385	8794445
deepbgc	GCF_003261055	NZ_CP030073.1	8828485	8890417
deepbgc	GCF_003261055	NZ_CP030073.1	8961363	9237937
deepbgc	GCF_003261055	NZ_CP030073.1	9243689	9256144
deepbgc	GCF_003261055	NZ_CP030074.1	18798	19791
deepbgc	GCF_003261055	NZ_CP030074.1	263453	268316
deepbgc	GCF_003261055	NZ_CP030074.1	298877	299177
deepbgc	GCF_003261055	NZ_CP030074.1	331445	381610
deepbgc	GCF_003261055	NZ_CP030074.1	391104	441636
deepbgc	GCF_003261055	NZ_CP030074.1	445615	451030
deepbgc	GCF_003261055	NZ_CP030074.1	487446	551570
deepbgc	GCF_003261055	NZ_CP030074.1	556131	581478
deepbgc	GCF_003261055	NZ_CP030074.1	593064	595392
deepbgc	GCF_003261055	NZ_CP030074.1	620861	629060
deepbgc	GCF_003261055	NZ_CP030074.1	650860	651460
deepbgc	GCF_003261055	NZ_CP030074.1	663084	664275
deepbgc	GCF_003261055	NZ_CP030074.1	666962	670676
deepbgc	GCF_003261055	NZ_CP030074.1	673057	757139
deepbgc	GCF_003261055	NZ_CP030074.1	767201	768483
deepbgc	GCF_003261055	NZ_CP030074.1	769285	969901
deepbgc	GCF_003261175	NZ_QLNP01000017.1	15287	28753
deepbgc	GCF_003261175	NZ_QLNP01000017.1	84350	102238
deepbgc	GCF_003261175	NZ_QLNP01000017.1	103028	104264
deepbgc	GCF_003261175	NZ_QLNP01000062.1	24555	25908
deepbgc	GCF_003261175	NZ_QLNP01000064.1	118840	122426
deepbgc	GCF_003261175	NZ_QLNP01000064.1	151954	152575
deepbgc	GCF_003261175	NZ_QLNP01000064.1	153085	156036
deepbgc	GCF_003261175	NZ_QLNP01000064.1	159198	162648
deepbgc	GCF_003261175	NZ_QLNP01000064.1	164503	166228
deepbgc	GCF_003261175	NZ_QLNP01000064.1	174434	178008
deepbgc	GCF_003261175	NZ_QLNP01000064.1	181661	182432
deepbgc	GCF_003261175	NZ_QLNP01000079.1	906	31401
deepbgc	GCF_003261175	NZ_QLNP01000095.1	24223	25265
deepbgc	GCF_003261235	NZ_CP030085.1	239134	239545
deepbgc	GCF_003261235	NZ_CP030085.1	240044	262129
deepbgc	GCF_003261235	NZ_CP030085.1	284648	316911
deepbgc	GCF_003261235	NZ_CP030085.1	337581	394103
deepbgc	GCF_003261235	NZ_CP030085.1	471333	474072
deepbgc	GCF_003261235	NZ_CP030085.1	1389891	1412494
deepbgc	GCF_003261235	NZ_CP030085.1	1414602	1443265
deepbgc	GCF_003261235	NZ_CP030085.1	1637491	1638645
deepbgc	GCF_003261235	NZ_CP030085.1	1706138	1708195
deepbgc	GCF_003261575	NZ_CP036175.1	168405	192486
deepbgc	GCF_003261575	NZ_CP036175.1	373950	404695
deepbgc	GCF_003261575	NZ_CP036175.1	685851	688541
deepbgc	GCF_003261575	NZ_CP036175.1	689803	691471
deepbgc	GCF_003261575	NZ_CP036175.1	693941	694949
deepbgc	GCF_003261575	NZ_CP036175.1	1135536	1158395
deepbgc	GCF_003261575	NZ_CP036175.1	1271101	1272355
deepbgc	GCF_003261575	NZ_CP036175.1	1273175	1274166
deepbgc	GCF_003261575	NZ_CP036175.1	1689620	1697665
deepbgc	GCF_003261575	NZ_CP036175.1	1777123	1778491
deepbgc	GCF_003261575	NZ_CP036175.1	1804295	1810601
deepbgc	GCF_003261575	NZ_CP036175.1	2045790	2086768
deepbgc	GCF_003261575	NZ_CP036175.1	2090198	2091503
deepbgc	GCF_003261575	NZ_CP036175.1	2092813	2093638
deepbgc	GCF_003261575	NZ_CP036175.1	2290478	2294114
deepbgc	GCF_003261575	NZ_CP036175.1	2685357	2686551
deepbgc	GCF_003261575	NZ_CP036175.1	2785702	2787222
deepbgc	GCF_003261575	NZ_CP036175.1	3035192	3035954
deepbgc	GCF_003261575	NZ_CP036175.1	3042458	3045835
deepbgc	GCF_003261575	NZ_CP036175.1	3144655	3145456
deepbgc	GCF_003261575	NZ_CP036175.1	3161492	3162659
deepbgc	GCF_003261575	NZ_CP036175.1	3164848	3165517
deepbgc	GCF_003261575	NZ_CP036175.1	3426481	3427033
deepbgc	GCF_003261575	NZ_CP036175.1	3429710	3430343
deepbgc	GCF_003261575	NZ_CP036175.1	3571858	3576282
deepbgc	GCF_003261575	NZ_CP036175.1	3851768	3856667
deepbgc	GCF_003261575	NZ_CP036175.1	4037449	4041758
deepbgc	GCF_003261575	NZ_CP036175.1	4091747	4092197
deepbgc	GCF_003261575	NZ_CP036175.1	4262612	4288491
deepbgc	GCF_003261575	NZ_CP036175.1	4501240	4501897
deepbgc	GCF_003261575	NZ_CP036175.1	4630647	4632965
deepbgc	GCF_003261575	NZ_CP036175.1	4633936	4645107
deepbgc	GCF_003261575	NZ_CP036175.1	4706775	4714666
deepbgc	GCF_003261575	NZ_CP036175.1	4821209	4823301
deepbgc	GCF_003261575	NZ_CP036175.1	5146921	5155623
deepbgc	GCF_003261575	NZ_CP036175.1	5184510	5207396
deepbgc	GCF_003261575	NZ_CP036175.1	5231459	5232221
deepbgc	GCF_003261575	NZ_CP036175.1	5233140	5233725
deepbgc	GCF_003261575	NZ_CP036175.1	5444476	5462604
deepbgc	GCF_003261575	NZ_CP036175.1	5863833	5870335
deepbgc	GCF_003261575	NZ_CP036175.1	5931416	5945825
deepbgc	GCF_003261585	NZ_POVU01000001.1	1	17617
deepbgc	GCF_003261585	NZ_POVU01000001.1	156979	160024
deepbgc	GCF_003261585	NZ_POVU01000001.1	161874	163164
deepbgc	GCF_003261585	NZ_POVU01000001.1	486565	487684
deepbgc	GCF_003261585	NZ_POVU01000005.1	168051	223820
deepbgc	GCF_003261585	NZ_POVU01000008.1	44986	62552
deepbgc	GCF_003261585	NZ_POVU01000008.1	80542	93242
deepbgc	GCF_003261585	NZ_POVU01000010.1	47323	53779
deepbgc	GCF_003261585	NZ_POVU01000019.1	2093	29623
deepbgc	GCF_003261585	NZ_POVU01000019.1	33017	34126
deepbgc	GCF_003261635	NZ_QFXK01000001.1	77158	85218
deepbgc	GCF_003261635	NZ_QFXK01000001.1	87204	118799
deepbgc	GCF_003261635	NZ_QFXK01000009.1	16682	19593
deepbgc	GCF_003261635	NZ_QFXK01000009.1	141997	145665
deepbgc	GCF_003261635	NZ_QFXK01000009.1	147583	148960
deepbgc	GCF_003261635	NZ_QFXK01000009.1	277571	279994
deepbgc	GCF_003261635	NZ_QFXK01000009.1	334674	349212
deepbgc	GCF_003261635	NZ_QFXK01000009.1	351752	354568
deepbgc	GCF_003261635	NZ_QFXK01000010.1	11878	61913
deepbgc	GCF_003261635	NZ_QFXK01000010.1	83665	92386
deepbgc	GCF_003261635	NZ_QFXK01000010.1	94064	96328
deepbgc	GCF_003261635	NZ_QFXK01000010.1	101530	118447
deepbgc	GCF_003261635	NZ_QFXK01000010.1	132394	133891
deepbgc	GCF_003261635	NZ_QFXK01000010.1	144787	148788
deepbgc	GCF_003261635	NZ_QFXK01000010.1	205292	253424
deepbgc	GCF_003261635	NZ_QFXK01000010.1	264390	264852
deepbgc	GCF_003261635	NZ_QFXK01000010.1	321763	323556
deepbgc	GCF_003261635	NZ_QFXK01000010.1	436395	449510
deepbgc	GCF_003261635	NZ_QFXK01000018.1	1281	31148
deepbgc	GCF_003261635	NZ_QFXK01000018.1	71142	71667
deepbgc	GCF_003261635	NZ_QFXK01000018.1	125704	138917
deepbgc	GCF_003261635	NZ_QFXK01000018.1	149142	151788
deepbgc	GCF_003261635	NZ_QFXK01000027.1	49801	76395
deepbgc	GCF_003261635	NZ_QFXK01000027.1	167963	175723
deepbgc	GCF_003261635	NZ_QFXK01000027.1	180341	182340
deepbgc	GCF_003261635	NZ_QFXK01000027.1	184469	185249
deepbgc	GCF_003261635	NZ_QFXK01000027.1	480037	508682
deepbgc	GCF_003261635	NZ_QFXK01000027.1	600218	603653
deepbgc	GCF_003261635	NZ_QFXK01000029.1	0	21520
deepbgc	GCF_003261635	NZ_QFXK01000029.1	24741	26046
deepbgc	GCF_003261635	NZ_QFXK01000029.1	60619	74241
deepbgc	GCF_003261635	NZ_QFXK01000029.1	91399	92701
deepbgc	GCF_003261635	NZ_QFXK01000029.1	95953	97387
deepbgc	GCF_003261635	NZ_QFXK01000029.1	145915	219177
deepbgc	GCF_003261635	NZ_QFXK01000029.1	333205	347371
deepbgc	GCF_003261635	NZ_QFXK01000029.1	369269	371890
deepbgc	GCF_003261635	NZ_QFXK01000029.1	372524	373121
deepbgc	GCF_003261635	NZ_QFXK01000029.1	404216	415326
deepbgc	GCF_003261635	NZ_QFXK01000029.1	438010	447702
deepbgc	GCF_003261635	NZ_QFXK01000029.1	449184	452301
deepbgc	GCF_003261635	NZ_QFXK01000029.1	453497	454040
deepbgc	GCF_003261635	NZ_QFXK01000029.1	456336	478074
deepbgc	GCF_003261635	NZ_QFXK01000029.1	503947	507599
deepbgc	GCF_003261635	NZ_QFXK01000029.1	508786	516372
deepbgc	GCF_003261635	NZ_QFXK01000030.1	33943	35135
deepbgc	GCF_003261635	NZ_QFXK01000030.1	89929	96067
deepbgc	GCF_003261635	NZ_QFXK01000030.1	181276	185785
deepbgc	GCF_003261635	NZ_QFXK01000030.1	187171	218732
deepbgc	GCF_003261635	NZ_QFXK01000030.1	341490	342426
deepbgc	GCF_003261635	NZ_QFXK01000030.1	423079	467003
deepbgc	GCF_003261635	NZ_QFXK01000030.1	492103	526602
deepbgc	GCF_003261635	NZ_QFXK01000032.1	6488	7523
deepbgc	GCF_003261635	NZ_QFXK01000032.1	11184	11685
deepbgc	GCF_003261635	NZ_QFXK01000032.1	15928	18222
deepbgc	GCF_003261635	NZ_QFXK01000032.1	19335	20577
deepbgc	GCF_003261635	NZ_QFXK01000038.1	51947	52565
deepbgc	GCF_003261635	NZ_QFXK01000038.1	55022	59716
deepbgc	GCF_003261635	NZ_QFXK01000038.1	60711	62958
deepbgc	GCF_003261635	NZ_QFXK01000038.1	64339	87974
deepbgc	GCF_003261635	NZ_QFXK01000038.1	94551	97630
deepbgc	GCF_003261635	NZ_QFXK01000038.1	98214	127133
deepbgc	GCF_003261635	NZ_QFXK01000039.1	33175	34390
deepbgc	GCF_003261635	NZ_QFXK01000039.1	107550	109007
deepbgc	GCF_003261635	NZ_QFXK01000039.1	118309	120922
deepbgc	GCF_003261635	NZ_QFXK01000039.1	241212	253778
deepbgc	GCF_003261635	NZ_QFXK01000039.1	411856	412429
deepbgc	GCF_003261635	NZ_QFXK01000039.1	594785	625927
deepbgc	GCF_003261635	NZ_QFXK01000088.1	421	22919
deepbgc	GCF_003263515	NZ_JYDE01000002.1	55334	82147
deepbgc	GCF_003263515	NZ_JYDE01000004.1	55843	72962
deepbgc	GCF_003263515	NZ_JYDE01000004.1	111716	118460
deepbgc	GCF_003263515	NZ_JYDE01000005.1	53483	61386
deepbgc	GCF_003263515	NZ_JYDE01000009.1	13247	31291
deepbgc	GCF_003263515	NZ_JYDE01000015.1	51352	52138
deepbgc	GCF_003263515	NZ_JYDE01000015.1	197809	210397
deepbgc	GCF_003263515	NZ_JYDE01000017.1	134045	135416
deepbgc	GCF_003263515	NZ_JYDE01000017.1	143576	176938
deepbgc	GCF_003263515	NZ_JYDE01000017.1	178068	179346
deepbgc	GCF_003263515	NZ_JYDE01000017.1	180524	183935
deepbgc	GCF_003263515	NZ_JYDE01000017.1	215326	244899
deepbgc	GCF_003263515	NZ_JYDE01000017.1	300445	312544
deepbgc	GCF_003263515	NZ_JYDE01000017.1	369806	375157
deepbgc	GCF_003263515	NZ_JYDE01000019.1	126012	132101
deepbgc	GCF_003263515	NZ_JYDE01000021.1	118684	127574
deepbgc	GCF_003263515	NZ_JYDE01000043.1	521	27164
deepbgc	GCF_003263775	NZ_JYJJ01000006.1	199	10628
deepbgc	GCF_003263775	NZ_JYJJ01000006.1	27798	28629
deepbgc	GCF_003263775	NZ_JYJJ01000006.1	31138	38764
deepbgc	GCF_003263775	NZ_JYJJ01000006.1	41232	44621
deepbgc	GCF_003263775	NZ_JYJJ01000006.1	47711	66355
deepbgc	GCF_003263775	NZ_JYJJ01000006.1	184268	192600
deepbgc	GCF_003263775	NZ_JYJJ01000006.1	196105	197995
deepbgc	GCF_003263775	NZ_JYJJ01000006.1	199654	200224
deepbgc	GCF_003263775	NZ_JYJJ01000006.1	277498	285157
deepbgc	GCF_003263775	NZ_JYJJ01000006.1	339958	340908
deepbgc	GCF_003263775	NZ_JYJJ01000009.1	82130	90265
deepbgc	GCF_003263775	NZ_JYJJ01000025.1	23162	28467
deepbgc	GCF_003263775	NZ_JYJJ01000025.1	64998	71136
deepbgc	GCF_003263775	NZ_JYJJ01000025.1	137260	138983
deepbgc	GCF_003263775	NZ_JYJJ01000052.1	93436	100400
deepbgc	GCF_003263775	NZ_JYJJ01000055.1	14728	51230
deepbgc	GCF_003263775	NZ_JYJJ01000055.1	98079	104901
deepbgc	GCF_003263775	NZ_JYJJ01000064.1	95286	97329
deepbgc	GCF_003263775	NZ_JYJJ01000064.1	108925	111849
deepbgc	GCF_003263775	NZ_JYJJ01000064.1	141176	167714
deepbgc	GCF_003263775	NZ_JYJJ01000064.1	171635	212098
deepbgc	GCF_003263775	NZ_JYJJ01000067.1	100508	112992
deepbgc	GCF_003263775	NZ_JYJJ01000067.1	152318	166929
deepbgc	GCF_003263775	NZ_JYJJ01000079.1	188304	198330
deepbgc	GCF_003263775	NZ_JYJJ01000079.1	460761	464179
deepbgc	GCF_003263775	NZ_JYJJ01000079.1	465383	484194
deepbgc	GCF_003263775	NZ_JYJJ01000079.1	490768	560051
deepbgc	GCF_003263775	NZ_JYJJ01000079.1	698422	714852
deepbgc	GCF_003263775	NZ_JYJJ01000082.1	21438	46403
deepbgc	GCF_003263785	NZ_JYJK01000007.1	2	5574
deepbgc	GCF_003263785	NZ_JYJK01000012.1	42241	43787
deepbgc	GCF_003263785	NZ_JYJK01000012.1	44430	68070
deepbgc	GCF_003263785	NZ_JYJK01000012.1	70694	101880
deepbgc	GCF_003263785	NZ_JYJK01000012.1	105766	111067
deepbgc	GCF_003263785	NZ_JYJK01000012.1	144555	151664
deepbgc	GCF_003263785	NZ_JYJK01000027.1	4337	13151
deepbgc	GCF_003263785	NZ_JYJK01000040.1	26252	137251
deepbgc	GCF_003263785	NZ_JYJK01000073.1	121050	122418
deepbgc	GCF_003263785	NZ_JYJK01000073.1	209697	214477
deepbgc	GCF_003263845	NZ_JYJN01000021.1	14963	44840
deepbgc	GCF_003263845	NZ_JYJN01000021.1	88997	106433
deepbgc	GCF_003263845	NZ_JYJN01000029.1	2	23100
deepbgc	GCF_003263845	NZ_JYJN01000078.1	25572	27607
deepbgc	GCF_003263845	NZ_JYJN01000130.1	204	858
deepbgc	GCF_003263845	NZ_JYJN01000130.1	1645	11594
deepbgc	GCF_003263845	NZ_JYJN01000130.1	39464	45921
deepbgc	GCF_003263845	NZ_JYJN01000130.1	78959	80637
deepbgc	GCF_003263845	NZ_JYJN01000130.1	81646	83119
deepbgc	GCF_003263845	NZ_JYJN01000172.1	28940	92478
deepbgc	GCF_003263845	NZ_JYJN01000172.1	237896	247742
deepbgc	GCF_003263845	NZ_JYJN01000172.1	268598	272208
deepbgc	GCF_003263845	NZ_JYJN01000172.1	272983	273850
deepbgc	GCF_003263845	NZ_JYJN01000172.1	274832	278219
deepbgc	GCF_003264115	NZ_CP021912.1	85023	125323
deepbgc	GCF_003264115	NZ_CP021912.1	167842	173015
deepbgc	GCF_003264115	NZ_CP021912.1	254029	257270
deepbgc	GCF_003264115	NZ_CP021912.1	258295	258622
deepbgc	GCF_003264115	NZ_CP021912.1	357102	387123
deepbgc	GCF_003264115	NZ_CP021912.1	468614	470462
deepbgc	GCF_003264115	NZ_CP021912.1	508389	509166
deepbgc	GCF_003264115	NZ_CP021912.1	511815	513372
deepbgc	GCF_003264115	NZ_CP021912.1	515375	518938
deepbgc	GCF_003264115	NZ_CP021912.1	829722	833168
deepbgc	GCF_003264115	NZ_CP021912.1	837322	838207
deepbgc	GCF_003264115	NZ_CP021912.1	877606	947671
deepbgc	GCF_003264115	NZ_CP021912.1	983259	983940
deepbgc	GCF_003264115	NZ_CP021912.1	992494	995843
deepbgc	GCF_003264115	NZ_CP021912.1	1447928	1459181
deepbgc	GCF_003264115	NZ_CP021912.1	1558893	1560300
deepbgc	GCF_003264115	NZ_CP021912.1	1742629	1744649
deepbgc	GCF_003264115	NZ_CP021912.1	1814854	1837346
deepbgc	GCF_003264115	NZ_CP021912.1	2166795	2167626
deepbgc	GCF_003264115	NZ_CP021912.1	2168345	2169731
deepbgc	GCF_003264115	NZ_CP021912.1	2246100	2247947
deepbgc	GCF_003264115	NZ_CP021912.1	2248556	2255193
deepbgc	GCF_003264115	NZ_CP021912.1	2274449	2288013
deepbgc	GCF_003264115	NZ_CP021912.1	2294063	2295920
deepbgc	GCF_003264115	NZ_CP021912.1	2313900	2318592
deepbgc	GCF_003264115	NZ_CP021912.1	2463674	2466653
deepbgc	GCF_003264115	NZ_CP021912.1	2467316	2485171
deepbgc	GCF_003264115	NZ_CP021912.1	2486381	2491491
deepbgc	GCF_003264115	NZ_CP021912.1	2915778	2939978
deepbgc	GCF_003264115	NZ_CP021912.1	3154596	3157460
deepbgc	GCF_003264115	NZ_CP021912.1	3167517	3209871
deepbgc	GCF_003264115	NZ_CP021912.1	3309127	3310778
deepbgc	GCF_003264365	NZ_PYAK01000001.1	1	27695
deepbgc	GCF_003264365	NZ_PYAK01000001.1	31445	32294
deepbgc	GCF_003264365	NZ_PYAK01000001.1	64084	70549
deepbgc	GCF_003264365	NZ_PYAK01000001.1	154544	196586
deepbgc	GCF_003264365	NZ_PYAK01000001.1	199122	203558
deepbgc	GCF_003264365	NZ_PYAK01000001.1	205505	217491
deepbgc	GCF_003264365	NZ_PYAK01000001.1	224054	226652
deepbgc	GCF_003264365	NZ_PYAK01000001.1	246250	257796
deepbgc	GCF_003264365	NZ_PYAK01000001.1	328642	331831
deepbgc	GCF_003264365	NZ_PYAK01000007.1	124753	200222
deepbgc	GCF_003264365	NZ_PYAK01000009.1	131047	193977
deepbgc	GCF_003264365	NZ_PYAK01000011.1	45384	46173
deepbgc	GCF_003264365	NZ_PYAK01000011.1	46690	48288
deepbgc	GCF_003264365	NZ_PYAK01000011.1	51592	52120
deepbgc	GCF_003264365	NZ_PYAK01000011.1	55496	58535
deepbgc	GCF_003264365	NZ_PYAK01000011.1	74499	80037
deepbgc	GCF_003264365	NZ_PYAK01000011.1	82124	82574
deepbgc	GCF_003264365	NZ_PYAK01000014.1	761	1511
deepbgc	GCF_003264365	NZ_PYAK01000014.1	6385	8527
deepbgc	GCF_003264365	NZ_PYAK01000014.1	41773	137073
deepbgc	GCF_003264365	NZ_PYAK01000018.1	418	12211
deepbgc	GCF_003264365	NZ_PYAK01000018.1	71883	73836
deepbgc	GCF_003264365	NZ_PYAK01000018.1	75355	76561
deepbgc	GCF_003264365	NZ_PYAK01000018.1	86854	102981
deepbgc	GCF_003264365	NZ_PYAK01000020.1	440	6849
deepbgc	GCF_003264365	NZ_PYAK01000020.1	12379	68367
deepbgc	GCF_003264365	NZ_PYAK01000020.1	81078	92620
deepbgc	GCF_003264365	NZ_PYAK01000021.1	7838	13865
deepbgc	GCF_003264365	NZ_PYAK01000021.1	15399	19735
deepbgc	GCF_003264365	NZ_PYAK01000023.1	39746	61424
deepbgc	GCF_003264365	NZ_PYAK01000023.1	77194	101567
deepbgc	GCF_003264365	NZ_PYAK01000036.1	37549	38494
deepbgc	GCF_003264365	NZ_PYAK01000036.1	43761	64615
deepbgc	GCF_003264365	NZ_PYAK01000041.1	27616	52432
deepbgc	GCF_003264365	NZ_PYAK01000050.1	5196	27515
deepbgc	GCF_003264365	NZ_PYAK01000053.1	1	11338
deepbgc	GCF_003264365	NZ_PYAK01000053.1	13957	15886
deepbgc	GCF_003264365	NZ_PYAK01000079.1	144	21253
deepbgc	GCF_003264855	NZ_NFZS01000001.1	175030	179113
deepbgc	GCF_003264855	NZ_NFZS01000001.1	181058	181403
deepbgc	GCF_003264855	NZ_NFZS01000001.1	491366	495434
deepbgc	GCF_003264855	NZ_NFZS01000001.1	498680	503278
deepbgc	GCF_003264855	NZ_NFZS01000001.1	711366	714245
deepbgc	GCF_003264855	NZ_NFZS01000001.1	735486	743121
deepbgc	GCF_003264855	NZ_NFZS01000001.1	768978	811181
deepbgc	GCF_003264855	NZ_NFZS01000001.1	1576401	1604012
deepbgc	GCF_003264855	NZ_NFZS01000001.1	1604454	1605645
deepbgc	GCF_003264855	NZ_NFZS01000001.1	1606866	1609378
deepbgc	GCF_003264855	NZ_NFZS01000001.1	1955003	1955612
deepbgc	GCF_003264855	NZ_NFZS01000001.1	1961358	1962474
deepbgc	GCF_003264855	NZ_NFZS01000001.1	1968144	2016318
deepbgc	GCF_003264855	NZ_NFZS01000001.1	2107355	2108334
deepbgc	GCF_003264855	NZ_NFZS01000001.1	2443166	2444153
deepbgc	GCF_003264855	NZ_NFZS01000002.1	87617	146563
deepbgc	GCF_003264855	NZ_NFZS01000004.1	157095	158334
deepbgc	GCF_003264855	NZ_NFZS01000004.1	464275	487478
deepbgc	GCF_003264855	NZ_NFZS01000004.1	488631	488991
deepbgc	GCF_003264855	NZ_NFZS01000004.1	749694	752633
deepbgc	GCF_003264855	NZ_NFZS01000004.1	755828	759892
deepbgc	GCF_003264855	NZ_NFZS01000006.1	115883	132524
deepbgc	GCF_003264855	NZ_NFZS01000006.1	183510	205738
deepbgc	GCF_003264855	NZ_NFZS01000006.1	210458	212165
deepbgc	GCF_003265325	NZ_QGNX01000001.1	328154	328940
deepbgc	GCF_003265325	NZ_QGNX01000001.1	329829	330099
deepbgc	GCF_003265325	NZ_QGNX01000001.1	335508	338358
deepbgc	GCF_003265325	NZ_QGNX01000001.1	341983	353203
deepbgc	GCF_003265325	NZ_QGNX01000001.1	457345	468087
deepbgc	GCF_003265325	NZ_QGNX01000001.1	470868	473103
deepbgc	GCF_003265325	NZ_QGNX01000001.1	567898	589161
deepbgc	GCF_003265325	NZ_QGNX01000001.1	669189	708522
deepbgc	GCF_003265325	NZ_QGNX01000001.1	856570	876370
deepbgc	GCF_003265325	NZ_QGNX01000001.1	986879	987329
deepbgc	GCF_003265325	NZ_QGNX01000002.1	535024	536803
deepbgc	GCF_003265325	NZ_QGNX01000002.1	538229	541586
deepbgc	GCF_003265325	NZ_QGNX01000003.1	68210	123629
deepbgc	GCF_003265325	NZ_QGNX01000003.1	128510	141374
deepbgc	GCF_003265325	NZ_QGNX01000003.1	142309	144670
deepbgc	GCF_003265325	NZ_QGNX01000003.1	547547	552511
deepbgc	GCF_003265325	NZ_QGNX01000003.1	554916	555726
deepbgc	GCF_003265325	NZ_QGNX01000004.1	75230	81994
deepbgc	GCF_003265325	NZ_QGNX01000004.1	428720	431766
deepbgc	GCF_003265325	NZ_QGNX01000004.1	432670	434233
deepbgc	GCF_003265325	NZ_QGNX01000004.1	438848	442016
deepbgc	GCF_003265325	NZ_QGNX01000004.1	447553	454430
deepbgc	GCF_003265325	NZ_QGNX01000004.1	455414	463257
deepbgc	GCF_003265325	NZ_QGNX01000005.1	78067	89706
deepbgc	GCF_003265325	NZ_QGNX01000005.1	94322	95108
deepbgc	GCF_003265325	NZ_QGNX01000006.1	2489	2720
deepbgc	GCF_003265325	NZ_QGNX01000006.1	6148	20642
deepbgc	GCF_003265325	NZ_QGNX01000006.1	57526	66205
deepbgc	GCF_003265325	NZ_QGNX01000006.1	72770	79022
deepbgc	GCF_003265325	NZ_QGNX01000006.1	141335	142196
deepbgc	GCF_003265325	NZ_QGNX01000006.1	193040	202723
deepbgc	GCF_003265325	NZ_QGNX01000006.1	237887	254548
deepbgc	GCF_003265345	NZ_QFWW01000001.1	71	11220
deepbgc	GCF_003265345	NZ_QFWW01000001.1	15359	19590
deepbgc	GCF_003265345	NZ_QFWW01000001.1	21255	27087
deepbgc	GCF_003265345	NZ_QFWW01000001.1	41249	41570
deepbgc	GCF_003265345	NZ_QFWW01000001.1	52724	53555
deepbgc	GCF_003265345	NZ_QFWW01000001.1	54891	64163
deepbgc	GCF_003265345	NZ_QFWW01000001.1	72142	74284
deepbgc	GCF_003265345	NZ_QFWW01000001.1	118978	119665
deepbgc	GCF_003265345	NZ_QFWW01000001.1	129788	159716
deepbgc	GCF_003265345	NZ_QFWW01000001.1	169701	170091
deepbgc	GCF_003265345	NZ_QFWW01000001.1	242259	243669
deepbgc	GCF_003265345	NZ_QFWW01000001.1	250559	252658
deepbgc	GCF_003265345	NZ_QFWW01000001.1	255191	298730
deepbgc	GCF_003265345	NZ_QFWW01000001.1	317614	381131
deepbgc	GCF_003265345	NZ_QFWW01000001.1	386481	388023
deepbgc	GCF_003265345	NZ_QFWW01000001.1	633516	635118
deepbgc	GCF_003265345	NZ_QFWW01000001.1	638237	639692
deepbgc	GCF_003265345	NZ_QFWW01000001.1	640257	643199
deepbgc	GCF_003265345	NZ_QFWW01000002.1	87904	89497
deepbgc	GCF_003265345	NZ_QFWW01000002.1	91809	92922
deepbgc	GCF_003265345	NZ_QFWW01000002.1	105721	106540
deepbgc	GCF_003265345	NZ_QFWW01000002.1	291829	325311
deepbgc	GCF_003265345	NZ_QFWW01000003.1	83	5437
deepbgc	GCF_003265345	NZ_QFWW01000003.1	17045	18700
deepbgc	GCF_003265345	NZ_QFWW01000003.1	113742	140502
deepbgc	GCF_003265345	NZ_QFWW01000004.1	52401	56158
deepbgc	GCF_003265345	NZ_QFWW01000004.1	118972	132360
deepbgc	GCF_003265345	NZ_QFWW01000004.1	241898	244805
deepbgc	GCF_003265345	NZ_QFWW01000004.1	247950	249535
deepbgc	GCF_003265345	NZ_QFWW01000004.1	304933	357346
deepbgc	GCF_003265345	NZ_QFWW01000006.1	247	10755
deepbgc	GCF_003265345	NZ_QFWW01000006.1	88344	89613
deepbgc	GCF_003265345	NZ_QFWW01000006.1	90748	91369
deepbgc	GCF_003265345	NZ_QFWW01000006.1	124347	139276
deepbgc	GCF_003265345	NZ_QFWW01000006.1	270671	314271
deepbgc	GCF_003265345	NZ_QFWW01000006.1	393607	394816
deepbgc	GCF_003265345	NZ_QFWW01000006.1	404177	422911
deepbgc	GCF_003265345	NZ_QFWW01000006.1	520639	529781
deepbgc	GCF_003265345	NZ_QFWW01000007.1	57361	59373
deepbgc	GCF_003265345	NZ_QFWW01000007.1	178318	194882
deepbgc	GCF_003265345	NZ_QFWW01000007.1	195493	198065
deepbgc	GCF_003265345	NZ_QFWW01000007.1	227051	331823
deepbgc	GCF_003265345	NZ_QFWW01000007.1	358978	360184
deepbgc	GCF_003265345	NZ_QFWW01000007.1	365511	368136
deepbgc	GCF_003265345	NZ_QFWW01000008.1	689	7642
deepbgc	GCF_003265345	NZ_QFWW01000008.1	104761	115182
deepbgc	GCF_003265345	NZ_QFWW01000008.1	127662	130545
deepbgc	GCF_003265345	NZ_QFWW01000008.1	145498	149536
deepbgc	GCF_003265345	NZ_QFWW01000008.1	174787	175525
deepbgc	GCF_003265345	NZ_QFWW01000008.1	208131	251344
deepbgc	GCF_003265345	NZ_QFWW01000008.1	262968	269080
deepbgc	GCF_003265345	NZ_QFWW01000008.1	270379	299316
deepbgc	GCF_003265345	NZ_QFWW01000008.1	302803	363840
deepbgc	GCF_003265345	NZ_QFWW01000008.1	369388	372136
deepbgc	GCF_003265345	NZ_QFWW01000008.1	376201	441030
deepbgc	GCF_003265345	NZ_QFWW01000008.1	449330	453724
deepbgc	GCF_003265345	NZ_QFWW01000008.1	474004	553053
deepbgc	GCF_003265345	NZ_QFWW01000013.1	16979	17156
deepbgc	GCF_003265345	NZ_QFWW01000013.1	20562	79015
deepbgc	GCF_003265345	NZ_QFWW01000013.1	79707	85883
deepbgc	GCF_003265345	NZ_QFWW01000013.1	180945	191929
deepbgc	GCF_003265345	NZ_QFWW01000013.1	198571	238176
deepbgc	GCF_003265345	NZ_QFWW01000013.1	240468	265265
deepbgc	GCF_003265345	NZ_QFWW01000013.1	289970	342961
deepbgc	GCF_003265345	NZ_QFWW01000013.1	345645	350587
deepbgc	GCF_003265345	NZ_QFWW01000013.1	364270	415987
deepbgc	GCF_003265345	NZ_QFWW01000015.1	92	76530
deepbgc	GCF_003265345	NZ_QFWW01000016.1	91	51354
deepbgc	GCF_003265345	NZ_QFWW01000018.1	9193	16750
deepbgc	GCF_003265345	NZ_QFWW01000018.1	18228	100798
deepbgc	GCF_003265345	NZ_QFWW01000020.1	27961	57875
deepbgc	GCF_003265345	NZ_QFWW01000020.1	62715	63579
deepbgc	GCF_003265345	NZ_QFWW01000020.1	65333	65885
deepbgc	GCF_003265345	NZ_QFWW01000020.1	92858	110307
deepbgc	GCF_003265345	NZ_QFWW01000020.1	111527	111935
deepbgc	GCF_003265345	NZ_QFWW01000020.1	114035	153366
deepbgc	GCF_003265345	NZ_QFWW01000020.1	155945	156710
deepbgc	GCF_003265345	NZ_QFWW01000020.1	159721	312162
deepbgc	GCF_003265345	NZ_QFWW01000020.1	397599	404474
deepbgc	GCF_003265345	NZ_QFWW01000020.1	431649	433084
deepbgc	GCF_003265345	NZ_QFWW01000020.1	466369	466660
deepbgc	GCF_003265345	NZ_QFWW01000020.1	469307	490598
deepbgc	GCF_003265345	NZ_QFWW01000020.1	530999	533273
deepbgc	GCF_003265345	NZ_QFWW01000020.1	605029	605641
deepbgc	GCF_003265345	NZ_QFWW01000020.1	620041	620971
deepbgc	GCF_003265345	NZ_QFWW01000020.1	668061	679909
deepbgc	GCF_003265345	NZ_QFWW01000020.1	683548	684604
deepbgc	GCF_003265345	NZ_QFWW01000020.1	686063	695360
deepbgc	GCF_003265345	NZ_QFWW01000020.1	696497	701230
deepbgc	GCF_003265345	NZ_QFWW01000020.1	703139	704768
deepbgc	GCF_003265345	NZ_QFWW01000020.1	706410	719345
deepbgc	GCF_003265345	NZ_QFWW01000020.1	719874	756104
deepbgc	GCF_003265345	NZ_QFWW01000020.1	760082	762722
deepbgc	GCF_003265345	NZ_QFWW01000021.1	71	85461
deepbgc	GCF_003265345	NZ_QFWW01000021.1	156899	218629
deepbgc	GCF_003265345	NZ_QFWW01000023.1	5758	8680
deepbgc	GCF_003265345	NZ_QFWW01000023.1	15408	49917
deepbgc	GCF_003265345	NZ_QFWW01000023.1	116663	118274
deepbgc	GCF_003265345	NZ_QFWW01000023.1	190955	191111
deepbgc	GCF_003265345	NZ_QFWW01000023.1	336951	338122
deepbgc	GCF_003265345	NZ_QFWW01000023.1	342950	347222
deepbgc	GCF_003265345	NZ_QFWW01000023.1	389158	421268
deepbgc	GCF_003265345	NZ_QFWW01000024.1	26480	45779
deepbgc	GCF_003265345	NZ_QFWW01000024.1	64476	65655
deepbgc	GCF_003265345	NZ_QFWW01000024.1	90017	94711
deepbgc	GCF_003265345	NZ_QFWW01000024.1	96918	97329
deepbgc	GCF_003265345	NZ_QFWW01000024.1	145276	145996
deepbgc	GCF_003265345	NZ_QFWW01000024.1	208725	238800
deepbgc	GCF_003265345	NZ_QFWW01000024.1	241752	242148
deepbgc	GCF_003265345	NZ_QFWW01000024.1	242584	253884
deepbgc	GCF_003265345	NZ_QFWW01000024.1	300874	312936
deepbgc	GCF_003265345	NZ_QFWW01000024.1	315065	316232
deepbgc	GCF_003265345	NZ_QFWW01000024.1	326255	327440
deepbgc	GCF_003265345	NZ_QFWW01000024.1	330056	331256
deepbgc	GCF_003265345	NZ_QFWW01000024.1	332286	333204
deepbgc	GCF_003265345	NZ_QFWW01000025.1	126	42002
deepbgc	GCF_003265345	NZ_QFWW01000025.1	54980	58685
deepbgc	GCF_003265345	NZ_QFWW01000026.1	302797	304129
deepbgc	GCF_003265345	NZ_QFWW01000026.1	307142	336616
deepbgc	GCF_003265345	NZ_QFWW01000026.1	532238	551651
deepbgc	GCF_003265345	NZ_QFWW01000026.1	582989	583619
deepbgc	GCF_003265345	NZ_QFWW01000026.1	588949	593738
deepbgc	GCF_003265345	NZ_QFWW01000026.1	660332	663963
deepbgc	GCF_003265345	NZ_QFWW01000026.1	665358	668898
deepbgc	GCF_003265345	NZ_QFWW01000029.1	1	112902
deepbgc	GCF_003265345	NZ_QFWW01000029.1	131930	133238
deepbgc	GCF_003265345	NZ_QFWW01000029.1	156888	167677
deepbgc	GCF_003265345	NZ_QFWW01000029.1	180230	187800
deepbgc	GCF_003265345	NZ_QFWW01000029.1	189175	190115
deepbgc	GCF_003265345	NZ_QFWW01000029.1	226924	310529
deepbgc	GCF_003265345	NZ_QFWW01000029.1	320678	328961
deepbgc	GCF_003265345	NZ_QFWW01000029.1	426531	428004
deepbgc	GCF_003265345	NZ_QFWW01000029.1	431011	519947
deepbgc	GCF_003265345	NZ_QFWW01000030.1	261068	264562
deepbgc	GCF_003265345	NZ_QFWW01000030.1	265991	266294
deepbgc	GCF_003265345	NZ_QFWW01000030.1	364419	383053
deepbgc	GCF_003265345	NZ_QFWW01000030.1	495007	501551
deepbgc	GCF_003265345	NZ_QFWW01000032.1	19	22494
deepbgc	GCF_003265345	NZ_QFWW01000032.1	192281	205684
deepbgc	GCF_003265345	NZ_QFWW01000033.1	3598	4684
deepbgc	GCF_003265345	NZ_QFWW01000033.1	15761	43386
deepbgc	GCF_003265345	NZ_QFWW01000033.1	78349	79699
deepbgc	GCF_003265345	NZ_QFWW01000033.1	84183	85434
deepbgc	GCF_003265345	NZ_QFWW01000033.1	86836	92904
deepbgc	GCF_003265345	NZ_QFWW01000033.1	110534	121449
deepbgc	GCF_003265345	NZ_QFWW01000033.1	122224	149760
deepbgc	GCF_003265345	NZ_QFWW01000059.1	69413	191059
deepbgc	GCF_003265345	NZ_QFWW01000059.1	215517	236361
deepbgc	GCF_003265355	NZ_QFRW01000037.1	1	4098
deepbgc	GCF_003265355	NZ_QFRW01000037.1	5541	21060
deepbgc	GCF_003265355	NZ_QFRW01000037.1	53829	54438
deepbgc	GCF_003265355	NZ_QFRW01000091.1	43933	77182
deepbgc	GCF_003265355	NZ_QFRW01000290.1	2	21253
deepbgc	GCF_003265355	NZ_QFRW01000310.1	188	1076
deepbgc	GCF_003265355	NZ_QFRW01000313.1	367	24183
deepbgc	GCF_003265355	NZ_QFRW01000323.1	1	49021
deepbgc	GCF_003265365	NZ_AUPM01000032.1	26024	37856
deepbgc	GCF_003265365	NZ_AUPM01000041.1	118	36350
deepbgc	GCF_003265435	NZ_NOXC01000001.1	44562	46879
deepbgc	GCF_003265435	NZ_NOXC01000001.1	267875	310476
deepbgc	GCF_003265435	NZ_NOXC01000002.1	2542	5767
deepbgc	GCF_003265435	NZ_NOXC01000002.1	228626	229310
deepbgc	GCF_003265435	NZ_NOXC01000002.1	299075	409404
deepbgc	GCF_003265435	NZ_NOXC01000009.1	5508	10781
deepbgc	GCF_003265435	NZ_NOXC01000009.1	41605	43764
deepbgc	GCF_003265435	NZ_NOXC01000009.1	139878	156599
deepbgc	GCF_003265435	NZ_NOXC01000011.1	85779	134764
deepbgc	GCF_003265435	NZ_NOXC01000027.1	327	26524
deepbgc	GCF_003265995	NZ_MVJN01000001.1	83919	99865
deepbgc	GCF_003265995	NZ_MVJN01000001.1	129170	156416
deepbgc	GCF_003265995	NZ_MVJN01000001.1	439346	443891
deepbgc	GCF_003265995	NZ_MVJN01000002.1	380409	389144
deepbgc	GCF_003265995	NZ_MVJN01000002.1	396441	397755
deepbgc	GCF_003265995	NZ_MVJN01000003.1	98812	99562
deepbgc	GCF_003265995	NZ_MVJN01000003.1	172927	219201
deepbgc	GCF_003265995	NZ_MVJN01000003.1	324806	327052
deepbgc	GCF_003265995	NZ_MVJN01000004.1	169363	199489
deepbgc	GCF_003265995	NZ_MVJN01000004.1	268405	282535
deepbgc	GCF_003265995	NZ_MVJN01000008.1	104079	106677
deepbgc	GCF_003265995	NZ_MVJN01000008.1	223900	224746
deepbgc	GCF_003265995	NZ_MVJN01000011.1	60226	65837
deepbgc	GCF_003265995	NZ_MVJN01000013.1	23713	29631
deepbgc	GCF_003265995	NZ_MVJN01000013.1	47597	59847
deepbgc	GCF_003268005	NZ_CP014213.1	7205	20250
deepbgc	GCF_003268005	NZ_CP014213.1	204451	215053
deepbgc	GCF_003268005	NZ_CP014213.1	217105	218011
deepbgc	GCF_003268005	NZ_CP014213.1	241697	244796
deepbgc	GCF_003268005	NZ_CP014213.1	1110417	1151141
deepbgc	GCF_003268005	NZ_CP014213.1	1159690	1161409
deepbgc	GCF_003268005	NZ_CP014213.1	1162748	1163306
deepbgc	GCF_003268005	NZ_CP014213.1	1702696	1730495
deepbgc	GCF_003268005	NZ_CP014213.1	1837745	1850321
deepbgc	GCF_003268005	NZ_CP014213.1	1858584	1861987
deepbgc	GCF_003268005	NZ_CP014213.1	1888968	1897698
deepbgc	GCF_003268005	NZ_CP014213.1	1907135	1925066
deepbgc	GCF_003268005	NZ_CP014213.1	1928218	1957314
deepbgc	GCF_003268005	NZ_CP014213.1	2003063	2006186
deepbgc	GCF_003268005	NZ_CP014213.1	2013463	2016958
deepbgc	GCF_003268005	NZ_CP014213.1	2062899	2075469
deepbgc	GCF_003268005	NZ_CP014213.1	2707885	2724596
deepbgc	GCF_003268025	NZ_QLUW01000001.1	93971	95552
deepbgc	GCF_003268025	NZ_QLUW01000001.1	259265	259829
deepbgc	GCF_003268025	NZ_QLUW01000001.1	261147	261720
deepbgc	GCF_003268025	NZ_QLUW01000001.1	404777	405272
deepbgc	GCF_003268025	NZ_QLUW01000001.1	410378	413359
deepbgc	GCF_003268025	NZ_QLUW01000001.1	415260	422952
deepbgc	GCF_003268025	NZ_QLUW01000001.1	553926	618330
deepbgc	GCF_003268025	NZ_QLUW01000001.1	630973	631720
deepbgc	GCF_003268025	NZ_QLUW01000001.1	678990	701960
deepbgc	GCF_003268025	NZ_QLUW01000001.1	710006	718059
deepbgc	GCF_003268025	NZ_QLUW01000001.1	728451	729432
deepbgc	GCF_003268025	NZ_QLUW01000001.1	737887	738970
deepbgc	GCF_003268025	NZ_QLUW01000001.1	788334	789027
deepbgc	GCF_003268025	NZ_QLUW01000001.1	949462	954179
deepbgc	GCF_003268025	NZ_QLUW01000001.1	955107	955953
deepbgc	GCF_003268025	NZ_QLUW01000001.1	1010661	1015460
deepbgc	GCF_003268025	NZ_QLUW01000001.1	1100381	1114517
deepbgc	GCF_003268025	NZ_QLUW01000001.1	1235640	1237110
deepbgc	GCF_003268025	NZ_QLUW01000001.1	1249291	1273525
deepbgc	GCF_003268025	NZ_QLUW01000001.1	1280140	1281433
deepbgc	GCF_003268025	NZ_QLUW01000001.1	1853873	1890930
deepbgc	GCF_003268025	NZ_QLUW01000001.1	1990798	1992458
deepbgc	GCF_003268025	NZ_QLUW01000002.1	45425	53940
deepbgc	GCF_003268025	NZ_QLUW01000002.1	116789	119266
deepbgc	GCF_003268025	NZ_QLUW01000002.1	120239	124396
deepbgc	GCF_003268025	NZ_QLUW01000002.1	231558	232338
deepbgc	GCF_003268025	NZ_QLUW01000002.1	240070	251988
deepbgc	GCF_003268025	NZ_QLUW01000002.1	257467	259215
deepbgc	GCF_003268025	NZ_QLUW01000002.1	333810	349881
deepbgc	GCF_003268025	NZ_QLUW01000002.1	351136	351430
deepbgc	GCF_003268025	NZ_QLUW01000002.1	358482	362308
deepbgc	GCF_003268025	NZ_QLUW01000002.1	381261	381972
deepbgc	GCF_003268025	NZ_QLUW01000002.1	441544	442447
deepbgc	GCF_003268025	NZ_QLUW01000002.1	445439	446459
deepbgc	GCF_003268025	NZ_QLUW01000002.1	448171	450019
deepbgc	GCF_003268025	NZ_QLUW01000002.1	561820	562390
deepbgc	GCF_003268025	NZ_QLUW01000002.1	881097	883613
deepbgc	GCF_003268025	NZ_QLUW01000002.1	1000929	1009982
deepbgc	GCF_003268025	NZ_QLUW01000002.1	1013518	1013818
deepbgc	GCF_003268025	NZ_QLUW01000002.1	1034493	1036687
deepbgc	GCF_003268025	NZ_QLUW01000002.1	1038248	1103065
deepbgc	GCF_003268025	NZ_QLUW01000002.1	1342495	1346337
deepbgc	GCF_003268025	NZ_QLUW01000002.1	1347042	1366417
deepbgc	GCF_003268025	NZ_QLUW01000002.1	1369617	1371533
deepbgc	GCF_003268025	NZ_QLUW01000002.1	1372622	1381442
deepbgc	GCF_003268025	NZ_QLUW01000004.1	919	12549
deepbgc	GCF_003268025	NZ_QLUW01000004.1	147553	148672
deepbgc	GCF_003268025	NZ_QLUW01000004.1	329074	331878
deepbgc	GCF_003268025	NZ_QLUW01000004.1	339990	370941
deepbgc	GCF_003268025	NZ_QLUW01000004.1	496903	528413
deepbgc	GCF_003268025	NZ_QLUW01000005.1	135079	137632
deepbgc	GCF_003268025	NZ_QLUW01000005.1	139134	160981
deepbgc	GCF_003268025	NZ_QLUW01000005.1	375664	386809
deepbgc	GCF_003268025	NZ_QLUW01000005.1	387571	390300
deepbgc	GCF_003268025	NZ_QLUW01000005.1	401318	411858
deepbgc	GCF_003268025	NZ_QLUW01000006.1	116925	148310
deepbgc	GCF_003268025	NZ_QLUW01000006.1	410964	412617
deepbgc	GCF_003268025	NZ_QLUW01000006.1	441809	442592
deepbgc	GCF_003268025	NZ_QLUW01000006.1	444249	447254
deepbgc	GCF_003268275	NZ_QLYR01000002.1	84009	84999
deepbgc	GCF_003268275	NZ_QLYR01000002.1	308063	308273
deepbgc	GCF_003268275	NZ_QLYR01000002.1	309377	315607
deepbgc	GCF_003268275	NZ_QLYR01000002.1	318005	323332
deepbgc	GCF_003268395	NZ_LQXQ01000002.1	7191	23707
deepbgc	GCF_003268395	NZ_LQXQ01000007.1	23068	23479
deepbgc	GCF_003268395	NZ_LQXQ01000007.1	26766	38835
deepbgc	GCF_003268395	NZ_LQXQ01000011.1	56327	76823
deepbgc	GCF_003268395	NZ_LQXQ01000011.1	78847	79540
deepbgc	GCF_003268395	NZ_LQXQ01000011.1	81359	96661
deepbgc	GCF_003268395	NZ_LQXQ01000016.1	11577	30519
deepbgc	GCF_003268395	NZ_LQXQ01000016.1	77957	85488
deepbgc	GCF_003268395	NZ_LQXQ01000050.1	6438	25707
deepbgc	GCF_003268475	NZ_MCIF01000002.1	89540	95249
deepbgc	GCF_003268475	NZ_MCIF01000002.1	128631	130392
deepbgc	GCF_003268475	NZ_MCIF01000002.1	130710	131370
deepbgc	GCF_003268475	NZ_MCIF01000002.1	146004	146751
deepbgc	GCF_003268475	NZ_MCIF01000002.1	148227	171745
deepbgc	GCF_003268475	NZ_MCIF01000002.1	187251	188262
deepbgc	GCF_003268475	NZ_MCIF01000002.1	193827	195421
deepbgc	GCF_003268475	NZ_MCIF01000002.1	204111	283688
deepbgc	GCF_003268475	NZ_MCIF01000002.1	284620	287547
deepbgc	GCF_003268475	NZ_MCIF01000002.1	375328	421326
deepbgc	GCF_003268475	NZ_MCIF01000002.1	439122	443730
deepbgc	GCF_003268475	NZ_MCIF01000002.1	494392	495461
deepbgc	GCF_003268475	NZ_MCIF01000002.1	502612	511175
deepbgc	GCF_003268475	NZ_MCIF01000002.1	529561	539082
deepbgc	GCF_003268475	NZ_MCIF01000002.1	546217	551749
deepbgc	GCF_003268475	NZ_MCIF01000002.1	590778	601654
deepbgc	GCF_003268475	NZ_MCIF01000002.1	721662	723042
deepbgc	GCF_003268475	NZ_MCIF01000002.1	753176	754118
deepbgc	GCF_003268475	NZ_MCIF01000002.1	756305	757325
deepbgc	GCF_003268475	NZ_MCIF01000002.1	1060307	1072544
deepbgc	GCF_003268475	NZ_MCIF01000002.1	1073465	1088237
deepbgc	GCF_003268475	NZ_MCIF01000002.1	1331882	1367805
deepbgc	GCF_003268475	NZ_MCIF01000002.1	1374772	1377596
deepbgc	GCF_003268475	NZ_MCIF01000002.1	1379063	1418813
deepbgc	GCF_003268475	NZ_MCIF01000002.1	1425742	1428106
deepbgc	GCF_003268475	NZ_MCIF01000002.1	1723404	1730014
deepbgc	GCF_003268475	NZ_MCIF01000002.1	2098355	2111007
deepbgc	GCF_003268475	NZ_MCIF01000002.1	2436577	2536767
deepbgc	GCF_003268475	NZ_MCIF01000002.1	2610201	2612670
deepbgc	GCF_003268475	NZ_MCIF01000002.1	2817193	2818102
deepbgc	GCF_003268475	NZ_MCIF01000002.1	2819267	2822779
deepbgc	GCF_003268475	NZ_MCIF01000002.1	2825467	2826298
deepbgc	GCF_003268475	NZ_MCIF01000002.1	2827194	2828841
deepbgc	GCF_003268475	NZ_MCIF01000002.1	2857272	2878327
deepbgc	GCF_003268475	NZ_MCIF01000002.1	3078745	3081920
deepbgc	GCF_003268475	NZ_MCIF01000002.1	3083391	3084717
deepbgc	GCF_003268475	NZ_MCIF01000002.1	3220282	3225379
deepbgc	GCF_003268475	NZ_MCIF01000002.1	3345813	3361776
deepbgc	GCF_003268475	NZ_MCIF01000002.1	3422334	3424533
deepbgc	GCF_003268475	NZ_MCIF01000002.1	3475598	3484272
deepbgc	GCF_003268475	NZ_MCIF01000002.1	3871783	3885388
deepbgc	GCF_003268475	NZ_MCIF01000002.1	4158139	4159147
deepbgc	GCF_003268475	NZ_MCIF01000002.1	4191739	4192582
deepbgc	GCF_003268475	NZ_MCIF01000002.1	4302017	4310200
deepbgc	GCF_003268475	NZ_MCIF01000002.1	4323410	4327595
deepbgc	GCF_003268475	NZ_MCIF01000002.1	4464742	4468207
deepbgc	GCF_003268475	NZ_MCIF01000002.1	4637908	4653215
deepbgc	GCF_003268475	NZ_MCIF01000002.1	4655329	4658866
deepbgc	GCF_003268475	NZ_MCIF01000002.1	4735704	4736562
deepbgc	GCF_003268475	NZ_MCIF01000002.1	4740396	4742130
deepbgc	GCF_003268475	NZ_MCIF01000002.1	4742764	4743490
deepbgc	GCF_003268475	NZ_MCIF01000002.1	4749526	4750240
deepbgc	GCF_003268475	NZ_MCIF01000002.1	4799111	4821964
deepbgc	GCF_003268475	NZ_MCIF01000002.1	4851798	4871545
deepbgc	GCF_003268475	NZ_MCIF01000002.1	4918327	4920751
deepbgc	GCF_003268475	NZ_MCIF01000002.1	4994153	5029289
deepbgc	GCF_003268475	NZ_MCIF01000002.1	5030685	5031072
deepbgc	GCF_003268475	NZ_MCIF01000002.1	5035324	5036281
deepbgc	GCF_003268475	NZ_MCIF01000002.1	5070509	5074371
deepbgc	GCF_003268475	NZ_MCIF01000002.1	5407169	5409356
deepbgc	GCF_003268475	NZ_MCIF01000002.1	5409865	5412131
deepbgc	GCF_003268475	NZ_MCIF01000002.1	5413624	5415772
deepbgc	GCF_003268475	NZ_MCIF01000002.1	5771761	5812315
deepbgc	GCF_003268475	NZ_MCIF01000002.1	5903122	5922453
deepbgc	GCF_003268595	NZ_CP029797.1	271881	285674
deepbgc	GCF_003268595	NZ_CP029797.1	302906	307747
deepbgc	GCF_003268595	NZ_CP029797.1	327846	328194
deepbgc	GCF_003268595	NZ_CP029797.1	352056	354000
deepbgc	GCF_003268595	NZ_CP029797.1	482237	488077
deepbgc	GCF_003268595	NZ_CP029797.1	966439	968670
deepbgc	GCF_003268595	NZ_CP029797.1	1333374	1341064
deepbgc	GCF_003268595	NZ_CP029797.1	1446428	1448217
deepbgc	GCF_003268595	NZ_CP029797.1	2079270	2079987
deepbgc	GCF_003268595	NZ_CP029797.1	3070626	3099569
deepbgc	GCF_003268595	NZ_CP029797.1	3143649	3162630
deepbgc	GCF_003268595	NZ_CP029797.1	3189461	3218586
deepbgc	GCF_003268595	NZ_CP029797.1	3477142	3479958
deepbgc	GCF_003268635	NZ_CP029639.1	274550	319342
deepbgc	GCF_003268635	NZ_CP029639.1	344836	357201
deepbgc	GCF_003268635	NZ_CP029639.1	384899	385499
deepbgc	GCF_003268635	NZ_CP029639.1	472014	478253
deepbgc	GCF_003268635	NZ_CP029639.1	1142808	1148773
deepbgc	GCF_003268635	NZ_CP029639.1	1283505	1286278
deepbgc	GCF_003268635	NZ_CP029639.1	1483053	1503167
deepbgc	GCF_003268635	NZ_CP029639.1	1657027	1664142
deepbgc	GCF_003268635	NZ_CP029639.1	1708411	1710117
deepbgc	GCF_003268635	NZ_CP029639.1	1711523	1714376
deepbgc	GCF_003268635	NZ_CP029639.1	1744195	1759357
deepbgc	GCF_003268635	NZ_CP029639.1	1786370	1787921
deepbgc	GCF_003268635	NZ_CP029639.1	1788528	1791225
deepbgc	GCF_003268635	NZ_CP029639.1	1792956	1793733
deepbgc	GCF_003268635	NZ_CP029639.1	1886005	1888978
deepbgc	GCF_003268635	NZ_CP029639.1	1908233	1908839
deepbgc	GCF_003268635	NZ_CP029639.1	2063914	2073212
deepbgc	GCF_003268635	NZ_CP029639.1	2229754	2232414
deepbgc	GCF_003268635	NZ_CP029639.1	2234622	2237476
deepbgc	GCF_003268635	NZ_CP029639.1	2431365	2437615
deepbgc	GCF_003268635	NZ_CP029639.1	3051870	3053971
deepbgc	GCF_003268635	NZ_CP029639.1	3057217	3065415
deepbgc	GCF_003268635	NZ_CP029639.1	3387994	3393409
deepbgc	GCF_003268635	NZ_CP029639.1	3398198	3401767
deepbgc	GCF_003268635	NZ_CP029639.1	3446992	3447727
deepbgc	GCF_003268635	NZ_CP029639.1	3533163	3534351
deepbgc	GCF_003268635	NZ_CP029639.1	3597154	3598438
deepbgc	GCF_003268635	NZ_CP029639.1	4116159	4119598
deepbgc	GCF_003268635	NZ_CP029639.1	4424634	4425060
deepbgc	GCF_003268635	NZ_CP029639.1	4586266	4587116
deepbgc	GCF_003268635	NZ_CP029639.1	4916412	4917024
deepbgc	GCF_003268635	NZ_CP029639.1	5191462	5196034
deepbgc	GCF_003268635	NZ_CP029639.1	5210658	5267651
deepbgc	GCF_003268635	NZ_CP029639.1	5289658	5290717
deepbgc	GCF_003268635	NZ_CP029639.1	5291746	5304140
deepbgc	GCF_003268635	NZ_CP029639.1	5305386	5315144
deepbgc	GCF_003268635	NZ_CP029639.1	5316419	5321050
deepbgc	GCF_003268635	NZ_CP029639.1	6011850	6014795
deepbgc	GCF_003268635	NZ_CP029639.1	6263994	6266959
deepbgc	GCF_003268635	NZ_CP029639.1	6453367	6456289
deepbgc	GCF_003268655	NZ_CP029642.1	50800	86329
deepbgc	GCF_003268655	NZ_CP029642.1	101479	106281
deepbgc	GCF_003268655	NZ_CP029642.1	116730	136552
deepbgc	GCF_003268655	NZ_CP029642.1	1059017	1060946
deepbgc	GCF_003268655	NZ_CP029642.1	1558911	1622536
deepbgc	GCF_003268655	NZ_CP029642.1	1823309	1823870
deepbgc	GCF_003268655	NZ_CP029642.1	2300368	2364533
deepbgc	GCF_003268655	NZ_CP029642.1	2428708	2429494
deepbgc	GCF_003268655	NZ_CP029642.1	2589667	2593693
deepbgc	GCF_003268655	NZ_CP029642.1	2731294	2734279
deepbgc	GCF_003268655	NZ_CP029642.1	2740618	2749965
deepbgc	GCF_003268655	NZ_CP029642.1	2876672	2882706
deepbgc	GCF_003268655	NZ_CP029642.1	2910166	2912070
deepbgc	GCF_003268655	NZ_CP029642.1	3106940	3107768
deepbgc	GCF_003268655	NZ_CP029642.1	3197349	3204221
deepbgc	GCF_003268655	NZ_CP029642.1	3280963	3290571
deepbgc	GCF_003268655	NZ_CP029642.1	3387200	3422030
deepbgc	GCF_003268655	NZ_CP029642.1	3642422	3684443
deepbgc	GCF_003268655	NZ_CP029642.1	3741347	3743949
deepbgc	GCF_003268655	NZ_CP029642.1	3803193	3830130
deepbgc	GCF_003268655	NZ_CP029642.1	3916782	3917856
deepbgc	GCF_003268655	NZ_CP029643.1	1446	2358
deepbgc	GCF_003268655	NZ_CP029643.1	123977	138971
deepbgc	GCF_003268655	NZ_CP029643.1	151733	171631
deepbgc	GCF_003268675	NZ_CP029378.1	26810	55814
deepbgc	GCF_003268675	NZ_CP029378.1	74120	93521
deepbgc	GCF_003268675	NZ_CP029378.1	129846	147138
deepbgc	GCF_003268675	NZ_CP029378.1	148792	152295
deepbgc	GCF_003268675	NZ_CP029378.1	154399	160724
deepbgc	GCF_003268675	NZ_CP029378.1	190269	197819
deepbgc	GCF_003268675	NZ_CP029378.1	199801	208319
deepbgc	GCF_003268675	NZ_CP029378.1	242946	243846
deepbgc	GCF_003268675	NZ_CP029378.1	245495	285426
deepbgc	GCF_003268675	NZ_CP029378.1	309597	310176
deepbgc	GCF_003268675	NZ_CP029378.1	335039	337762
deepbgc	GCF_003268675	NZ_CP029378.1	338513	339476
deepbgc	GCF_003268675	NZ_CP029378.1	427058	466028
deepbgc	GCF_003268675	NZ_CP029378.1	467122	468721
deepbgc	GCF_003268675	NZ_CP029378.1	471551	475670
deepbgc	GCF_003268675	NZ_CP029378.1	487524	643835
deepbgc	GCF_003268675	NZ_CP029378.1	674471	684169
deepbgc	GCF_003268675	NZ_CP029378.1	688833	689883
deepbgc	GCF_003268675	NZ_CP029378.1	717442	723834
deepbgc	GCF_003268675	NZ_CP029378.1	725813	734542
deepbgc	GCF_003268675	NZ_CP029378.1	736704	737442
deepbgc	GCF_003268675	NZ_CP029378.1	747126	749834
deepbgc	GCF_003268675	NZ_CP029378.1	754655	755417
deepbgc	GCF_003268675	NZ_CP029378.1	756032	757201
deepbgc	GCF_003268675	NZ_CP029378.1	765925	776135
deepbgc	GCF_003268675	NZ_CP029378.1	778551	823093
deepbgc	GCF_003268675	NZ_CP029378.1	844750	852645
deepbgc	GCF_003268675	NZ_CP029378.1	895575	898565
deepbgc	GCF_003268675	NZ_CP029378.1	918032	921499
deepbgc	GCF_003268675	NZ_CP029378.1	974017	1066057
deepbgc	GCF_003268675	NZ_CP029378.1	1099620	1103141
deepbgc	GCF_003268675	NZ_CP029378.1	1127554	1128172
deepbgc	GCF_003268675	NZ_CP029378.1	1142674	1186137
deepbgc	GCF_003268675	NZ_CP029378.1	1400100	1438587
deepbgc	GCF_003268675	NZ_CP029378.1	1444223	1448926
deepbgc	GCF_003268675	NZ_CP029378.1	1485883	1492113
deepbgc	GCF_003268675	NZ_CP029378.1	1521979	1612922
deepbgc	GCF_003268675	NZ_CP029378.1	1614278	1622804
deepbgc	GCF_003268675	NZ_CP029378.1	1741309	1772690
deepbgc	GCF_003268675	NZ_CP029378.1	1880885	1882136
deepbgc	GCF_003268675	NZ_CP029378.1	2029626	2052623
deepbgc	GCF_003268675	NZ_CP029378.1	2347012	2359235
deepbgc	GCF_003268675	NZ_CP029378.1	2610988	2611558
deepbgc	GCF_003268675	NZ_CP029378.1	3160022	3269832
deepbgc	GCF_003268675	NZ_CP029378.1	3289934	3290750
deepbgc	GCF_003268675	NZ_CP029378.1	3291929	3293315
deepbgc	GCF_003268675	NZ_CP029378.1	3296489	3298278
deepbgc	GCF_003268675	NZ_CP029378.1	3300417	3349700
deepbgc	GCF_003268675	NZ_CP029378.1	3362068	3364664
deepbgc	GCF_003268675	NZ_CP029378.1	3721842	3746039
deepbgc	GCF_003268675	NZ_CP029378.1	4015947	4039637
deepbgc	GCF_003268675	NZ_CP029378.1	4128801	4236211
deepbgc	GCF_003268675	NZ_CP029378.1	4279789	4291793
deepbgc	GCF_003268675	NZ_CP029378.1	4297020	4313455
deepbgc	GCF_003268675	NZ_CP029378.1	4546059	4549635
deepbgc	GCF_003268675	NZ_CP029378.1	4589503	4658462
deepbgc	GCF_003268675	NZ_CP029378.1	4666209	4666416
deepbgc	GCF_003268675	NZ_CP029378.1	4674751	4678304
deepbgc	GCF_003268675	NZ_CP029378.1	4682477	4709099
deepbgc	GCF_003268675	NZ_CP029378.1	4769525	4769738
deepbgc	GCF_003268675	NZ_CP029378.1	4782602	4782983
deepbgc	GCF_003268675	NZ_CP029378.1	4817227	4820756
deepbgc	GCF_003268675	NZ_CP029378.1	4831777	4878452
deepbgc	GCF_003268675	NZ_CP029378.1	4945305	4954774
deepbgc	GCF_003268675	NZ_CP029378.1	5294537	5362661
deepbgc	GCF_003268675	NZ_CP029378.1	5376284	5404327
deepbgc	GCF_003268675	NZ_CP029378.1	5511826	5548988
deepbgc	GCF_003268675	NZ_CP029378.1	5689960	5769435
deepbgc	GCF_003268675	NZ_CP029378.1	5796921	5797563
deepbgc	GCF_003268675	NZ_CP029378.1	5798618	5798852
deepbgc	GCF_003268675	NZ_CP029378.1	5800744	5801191
deepbgc	GCF_003268675	NZ_CP029378.1	5807316	5875467
deepbgc	GCF_003268675	NZ_CP029378.1	5918264	5922743
deepbgc	GCF_003268675	NZ_CP029378.1	5925008	5926748
deepbgc	GCF_003268675	NZ_CP029378.1	5929067	5938753
deepbgc	GCF_003268675	NZ_CP029378.1	5990117	5990891
deepbgc	GCF_003268675	NZ_CP029378.1	6107131	6110279
deepbgc	GCF_003268675	NZ_CP029378.1	6113986	6114745
deepbgc	GCF_003268675	NZ_CP029378.1	6340160	6341405
deepbgc	GCF_003268675	NZ_CP029378.1	6342432	6346610
deepbgc	GCF_003268675	NZ_CP029378.1	6348755	6356176
deepbgc	GCF_003268675	NZ_CP029378.1	6358809	6365471
deepbgc	GCF_003268675	NZ_CP029378.1	6638562	6649699
deepbgc	GCF_003268675	NZ_CP029378.1	6890649	6893109
deepbgc	GCF_003268675	NZ_CP029378.1	7109493	7113283
deepbgc	GCF_003268675	NZ_CP029378.1	7126816	7126915
deepbgc	GCF_003268675	NZ_CP029378.1	7140766	7142023
deepbgc	GCF_003268675	NZ_CP029378.1	7148064	7150704
deepbgc	GCF_003268675	NZ_CP029378.1	7153581	7154319
deepbgc	GCF_003268675	NZ_CP029378.1	7157364	7157904
deepbgc	GCF_003268675	NZ_CP029378.1	7159189	7159630
deepbgc	GCF_003268675	NZ_CP029378.1	7164296	7174364
deepbgc	GCF_003268675	NZ_CP029378.1	7175306	7198886
deepbgc	GCF_003268675	NZ_CP029378.1	7201379	7203320
deepbgc	GCF_003268675	NZ_CP029378.1	7206521	7213032
deepbgc	GCF_003268675	NZ_CP029378.1	7253747	7281445
deepbgc	GCF_003268675	NZ_CP029378.1	7340761	7344623
deepbgc	GCF_003268675	NZ_CP029378.1	7345079	7347055
deepbgc	GCF_003268675	NZ_CP029378.1	7350218	7351432
deepbgc	GCF_003268675	NZ_CP029378.1	7385864	7386650
deepbgc	GCF_003268675	NZ_CP029378.1	7391651	7399917
deepbgc	GCF_003268675	NZ_CP029378.1	7430437	7458564
deepbgc	GCF_003268675	NZ_CP029378.1	7485496	7516646
deepbgc	GCF_003268675	NZ_CP029378.1	7562494	7691613
deepbgc	GCF_003268675	NZ_CP029378.1	7736177	7769233
deepbgc	GCF_003268675	NZ_CP029378.1	7791726	7832005
deepbgc	GCF_003268675	NZ_CP029378.1	7833032	7878512
deepbgc	GCF_003268775	NZ_QLSU01000001.1	282482	327652
deepbgc	GCF_003268775	NZ_QLSU01000002.1	144943	158297
deepbgc	GCF_003268775	NZ_QLSU01000003.1	286550	307364
deepbgc	GCF_003268775	NZ_QLSU01000003.1	309578	311809
deepbgc	GCF_003268775	NZ_QLSU01000003.1	412519	478594
deepbgc	GCF_003268775	NZ_QLSU01000004.1	9107	16146
deepbgc	GCF_003268775	NZ_QLSU01000004.1	16983	18368
deepbgc	GCF_003268775	NZ_QLSU01000004.1	72571	98497
deepbgc	GCF_003268775	NZ_QLSU01000007.1	29542	63087
deepbgc	GCF_003268775	NZ_QLSU01000008.1	1	295
deepbgc	GCF_003268775	NZ_QLSU01000008.1	6802	9803
deepbgc	GCF_003268775	NZ_QLSU01000008.1	55737	56298
deepbgc	GCF_003268775	NZ_QLSU01000008.1	58767	59073
deepbgc	GCF_003268775	NZ_QLSU01000009.1	9735	13017
deepbgc	GCF_003268775	NZ_QLSU01000009.1	15106	34695
deepbgc	GCF_003268775	NZ_QLSU01000009.1	36244	37435
deepbgc	GCF_003268775	NZ_QLSU01000009.1	40292	42367
deepbgc	GCF_003268775	NZ_QLSU01000009.1	97096	204330
deepbgc	GCF_003268775	NZ_QLSU01000009.1	206712	207018
deepbgc	GCF_003268775	NZ_QLSU01000012.1	216973	236808
deepbgc	GCF_003268775	NZ_QLSU01000012.1	270683	271927
deepbgc	GCF_003268775	NZ_QLSU01000014.1	63117	153272
deepbgc	GCF_003268775	NZ_QLSU01000014.1	191844	193113
deepbgc	GCF_003268775	NZ_QLSU01000014.1	200778	204648
deepbgc	GCF_003268775	NZ_QLSU01000014.1	241227	241575
deepbgc	GCF_003268775	NZ_QLSU01000014.1	246791	248917
deepbgc	GCF_003268775	NZ_QLSU01000018.1	1	12015
deepbgc	GCF_003268775	NZ_QLSU01000018.1	146366	147887
deepbgc	GCF_003268775	NZ_QLSU01000018.1	151287	153120
deepbgc	GCF_003268775	NZ_QLSU01000018.1	154469	159605
deepbgc	GCF_003268775	NZ_QLSU01000018.1	162877	172290
deepbgc	GCF_003268775	NZ_QLSU01000023.1	8899	35517
deepbgc	GCF_003268775	NZ_QLSU01000023.1	44733	48724
deepbgc	GCF_003268775	NZ_QLSU01000023.1	49929	56775
deepbgc	GCF_003268775	NZ_QLSU01000023.1	57992	63530
deepbgc	GCF_003268775	NZ_QLSU01000023.1	117102	147718
deepbgc	GCF_003268775	NZ_QLSU01000025.1	19668	52782
deepbgc	GCF_003268775	NZ_QLSU01000025.1	107049	111337
deepbgc	GCF_003268775	NZ_QLSU01000025.1	112772	114062
deepbgc	GCF_003268775	NZ_QLSU01000025.1	116580	132091
deepbgc	GCF_003268775	NZ_QLSU01000027.1	5259	9501
deepbgc	GCF_003268775	NZ_QLSU01000027.1	12061	37781
deepbgc	GCF_003268775	NZ_QLSU01000027.1	111925	128906
deepbgc	GCF_003268775	NZ_QLSU01000031.1	2	30823
deepbgc	GCF_003268775	NZ_QLSU01000031.1	60360	64569
deepbgc	GCF_003268775	NZ_QLSU01000031.1	72911	81722
deepbgc	GCF_003268775	NZ_QLSU01000031.1	82812	86725
deepbgc	GCF_003268775	NZ_QLSU01000031.1	88954	107326
deepbgc	GCF_003268775	NZ_QLSU01000031.1	109628	110656
deepbgc	GCF_003268775	NZ_QLSU01000036.1	71426	98314
deepbgc	GCF_003268775	NZ_QLSU01000040.1	1766	3107
deepbgc	GCF_003268775	NZ_QLSU01000040.1	4505	11603
deepbgc	GCF_003268815	NZ_QLSV01000001.1	159696	160641
deepbgc	GCF_003268815	NZ_QLSV01000001.1	161534	168835
deepbgc	GCF_003268815	NZ_QLSV01000001.1	321608	355034
deepbgc	GCF_003268815	NZ_QLSV01000003.1	113326	115495
deepbgc	GCF_003268815	NZ_QLSV01000003.1	126461	128852
deepbgc	GCF_003268815	NZ_QLSV01000003.1	145795	171673
deepbgc	GCF_003268815	NZ_QLSV01000004.1	269098	289684
deepbgc	GCF_003268815	NZ_QLSV01000005.1	62323	66863
deepbgc	GCF_003268815	NZ_QLSV01000010.1	2	59365
deepbgc	GCF_003268815	NZ_QLSV01000016.1	400	26903
deepbgc	GCF_003268855	NZ_QLSZ01000001.1	143	5935
deepbgc	GCF_003268855	NZ_QLSZ01000001.1	13386	35231
deepbgc	GCF_003268855	NZ_QLSZ01000001.1	123661	133000
deepbgc	GCF_003268855	NZ_QLSZ01000001.1	133784	144870
deepbgc	GCF_003268855	NZ_QLSZ01000004.1	172857	198200
deepbgc	GCF_003268855	NZ_QLSZ01000007.1	65663	94236
deepbgc	GCF_003268855	NZ_QLSZ01000007.1	142253	146406
deepbgc	GCF_003268855	NZ_QLSZ01000011.1	43503	85921
deepbgc	GCF_003268855	NZ_QLSZ01000014.1	17413	33625
deepbgc	GCF_003268855	NZ_QLSZ01000016.1	94	35442
deepbgc	GCF_003268875	NZ_QLTD01000001.1	41610	145108
deepbgc	GCF_003268875	NZ_QLTD01000001.1	256825	294315
deepbgc	GCF_003268875	NZ_QLTD01000001.1	414300	432692
deepbgc	GCF_003268875	NZ_QLTD01000002.1	87016	108657
deepbgc	GCF_003268875	NZ_QLTD01000002.1	181078	181726
deepbgc	GCF_003268875	NZ_QLTD01000002.1	221428	222112
deepbgc	GCF_003268875	NZ_QLTD01000002.1	224486	246940
deepbgc	GCF_003268875	NZ_QLTD01000002.1	548455	564256
deepbgc	GCF_003268875	NZ_QLTD01000004.1	115608	133465
deepbgc	GCF_003268875	NZ_QLTD01000004.1	241678	261071
deepbgc	GCF_003268875	NZ_QLTD01000004.1	361659	363150
deepbgc	GCF_003268875	NZ_QLTD01000005.1	29068	30124
deepbgc	GCF_003268875	NZ_QLTD01000005.1	39619	56124
deepbgc	GCF_003268875	NZ_QLTD01000005.1	168882	174451
deepbgc	GCF_003268875	NZ_QLTD01000010.1	52579	68334
deepbgc	GCF_003268875	NZ_QLTD01000014.1	0	4533
deepbgc	GCF_003268885	NZ_QLSX01000002.1	0	14303
deepbgc	GCF_003268885	NZ_QLSX01000002.1	19576	23252
deepbgc	GCF_003268885	NZ_QLSX01000002.1	371019	374044
deepbgc	GCF_003268885	NZ_QLSX01000003.1	340040	346477
deepbgc	GCF_003268885	NZ_QLSX01000003.1	348418	349825
deepbgc	GCF_003268885	NZ_QLSX01000003.1	352957	353179
deepbgc	GCF_003268885	NZ_QLSX01000003.1	353837	354464
deepbgc	GCF_003268885	NZ_QLSX01000006.1	0	2928
deepbgc	GCF_003268885	NZ_QLSX01000007.1	209662	210865
deepbgc	GCF_003268885	NZ_QLSX01000009.1	140223	144217
deepbgc	GCF_003268885	NZ_QLSX01000010.1	147842	174184
deepbgc	GCF_003268885	NZ_QLSX01000012.1	44829	47407
deepbgc	GCF_003268955	NZ_QLTE01000001.1	0	4960
deepbgc	GCF_003268955	NZ_QLTE01000001.1	7136	7961
deepbgc	GCF_003268955	NZ_QLTE01000001.1	8385	9618
deepbgc	GCF_003268955	NZ_QLTE01000001.1	14147	21209
deepbgc	GCF_003268955	NZ_QLTE01000001.1	71470	83446
deepbgc	GCF_003268955	NZ_QLTE01000003.1	4637	5909
deepbgc	GCF_003268955	NZ_QLTE01000003.1	12580	13198
deepbgc	GCF_003268955	NZ_QLTE01000003.1	50754	52776
deepbgc	GCF_003268955	NZ_QLTE01000003.1	56852	67817
deepbgc	GCF_003268955	NZ_QLTE01000004.1	516	5363
deepbgc	GCF_003268955	NZ_QLTE01000004.1	51018	116806
deepbgc	GCF_003268955	NZ_QLTE01000011.1	532	50615
deepbgc	GCF_003268955	NZ_QLTE01000011.1	105005	110302
deepbgc	GCF_003268955	NZ_QLTE01000012.1	13116	29045
deepbgc	GCF_003268955	NZ_QLTE01000016.1	77711	86242
deepbgc	GCF_003268955	NZ_QLTE01000020.1	52415	74753
deepbgc	GCF_003268955	NZ_QLTE01000031.1	1	11062
deepbgc	GCF_003268955	NZ_QLTE01000036.1	7430	7856
deepbgc	GCF_003268955	NZ_QLTE01000036.1	10576	40373
deepbgc	GCF_003269035	NZ_QLTK01000001.1	14100	17259
deepbgc	GCF_003269035	NZ_QLTK01000001.1	625550	640923
deepbgc	GCF_003269035	NZ_QLTK01000002.1	221927	223926
deepbgc	GCF_003269035	NZ_QLTK01000002.1	396557	417679
deepbgc	GCF_003269035	NZ_QLTK01000002.1	457553	459227
deepbgc	GCF_003269035	NZ_QLTK01000002.1	460577	465302
deepbgc	GCF_003269035	NZ_QLTK01000002.1	560468	568663
deepbgc	GCF_003269035	NZ_QLTK01000003.1	338	11082
deepbgc	GCF_003269035	NZ_QLTK01000003.1	25936	27097
deepbgc	GCF_003269035	NZ_QLTK01000003.1	227039	290808
deepbgc	GCF_003269035	NZ_QLTK01000003.1	292835	326078
deepbgc	GCF_003269035	NZ_QLTK01000005.1	69510	119765
deepbgc	GCF_003269035	NZ_QLTK01000005.1	188270	197850
deepbgc	GCF_003269035	NZ_QLTK01000011.1	54930	66289
deepbgc	GCF_003269035	NZ_QLTK01000011.1	68209	73688
deepbgc	GCF_003269035	NZ_QLTK01000011.1	81834	105636
deepbgc	GCF_003269035	NZ_QLTK01000011.1	119379	128287
deepbgc	GCF_003269035	NZ_QLTK01000011.1	170129	183265
deepbgc	GCF_003269035	NZ_QLTK01000018.1	127	53653
deepbgc	GCF_003269035	NZ_QLTK01000018.1	58623	64568
deepbgc	GCF_003269035	NZ_QLTK01000019.1	941	43117
deepbgc	GCF_003269035	NZ_QLTK01000020.1	192	45719
deepbgc	GCF_003269035	NZ_QLTK01000020.1	105646	107319
deepbgc	GCF_003269035	NZ_QLTK01000020.1	108712	112518
deepbgc	GCF_003269035	NZ_QLTK01000021.1	22495	24025
deepbgc	GCF_003269035	NZ_QLTK01000021.1	25133	27884
deepbgc	GCF_003269035	NZ_QLTK01000021.1	32682	33567
deepbgc	GCF_003269035	NZ_QLTK01000021.1	35355	35661
deepbgc	GCF_003269035	NZ_QLTK01000021.1	38087	90834
deepbgc	GCF_003269035	NZ_QLTK01000021.1	99306	141245
deepbgc	GCF_003269065	NZ_QLTA01000002.1	0	10237
deepbgc	GCF_003269065	NZ_QLTA01000002.1	161730	162222
deepbgc	GCF_003269065	NZ_QLTA01000002.1	216845	219218
deepbgc	GCF_003269065	NZ_QLTA01000004.1	16722	26297
deepbgc	GCF_003269065	NZ_QLTA01000005.1	64528	65215
deepbgc	GCF_003269065	NZ_QLTA01000006.1	35830	47652
deepbgc	GCF_003269065	NZ_QLTA01000011.1	40505	48556
deepbgc	GCF_003269065	NZ_QLTA01000012.1	18461	21311
deepbgc	GCF_003269065	NZ_QLTA01000012.1	80320	115876
deepbgc	GCF_003269065	NZ_QLTA01000018.1	54689	83813
deepbgc	GCF_003269065	NZ_QLTA01000020.1	2	36493
deepbgc	GCF_003269065	NZ_QLTA01000021.1	74149	77158
deepbgc	GCF_003269065	NZ_QLTA01000024.1	29942	46656
deepbgc	GCF_003269065	NZ_QLTA01000027.1	33247	42070
deepbgc	GCF_003269065	NZ_QLTA01000027.1	49494	50274
deepbgc	GCF_003269065	NZ_QLTA01000027.1	51283	67665
deepbgc	GCF_003269065	NZ_QLTA01000039.1	206	34725
deepbgc	GCF_003269065	NZ_QLTA01000039.1	35550	42531
deepbgc	GCF_003269065	NZ_QLTA01000039.1	44854	51233
deepbgc	GCF_003269065	NZ_QLTA01000041.1	10795	49273
deepbgc	GCF_003269065	NZ_QLTA01000047.1	1194	6546
deepbgc	GCF_003269065	NZ_QLTA01000047.1	21898	22540
deepbgc	GCF_003269065	NZ_QLTA01000062.1	2	21926
deepbgc	GCF_003269275	NZ_QLTS01000001.1	0	19725
deepbgc	GCF_003269275	NZ_QLTS01000001.1	221176	240557
deepbgc	GCF_003269275	NZ_QLTS01000002.1	63814	83293
deepbgc	GCF_003269275	NZ_QLTS01000002.1	259041	263208
deepbgc	GCF_003269275	NZ_QLTS01000012.1	165	16029
deepbgc	GCF_003269295	NZ_QLTT01000001.1	2	69481
deepbgc	GCF_003269295	NZ_QLTT01000001.1	176636	182844
deepbgc	GCF_003269295	NZ_QLTT01000001.1	186480	199708
deepbgc	GCF_003269295	NZ_QLTT01000001.1	205269	211473
deepbgc	GCF_003269295	NZ_QLTT01000001.1	240497	250609
deepbgc	GCF_003269295	NZ_QLTT01000001.1	251611	279976
deepbgc	GCF_003269295	NZ_QLTT01000001.1	281381	294159
deepbgc	GCF_003269295	NZ_QLTT01000001.1	296814	303834
deepbgc	GCF_003269295	NZ_QLTT01000001.1	420025	426598
deepbgc	GCF_003269295	NZ_QLTT01000001.1	436205	537951
deepbgc	GCF_003269295	NZ_QLTT01000001.1	539893	541075
deepbgc	GCF_003269295	NZ_QLTT01000001.1	547134	547812
deepbgc	GCF_003269295	NZ_QLTT01000001.1	630638	637047
deepbgc	GCF_003269295	NZ_QLTT01000001.1	649872	680481
deepbgc	GCF_003269295	NZ_QLTT01000001.1	791117	795042
deepbgc	GCF_003269295	NZ_QLTT01000001.1	796498	833159
deepbgc	GCF_003269295	NZ_QLTT01000001.1	836231	846740
deepbgc	GCF_003269295	NZ_QLTT01000001.1	923728	937292
deepbgc	GCF_003269295	NZ_QLTT01000001.1	937816	940339
deepbgc	GCF_003269295	NZ_QLTT01000001.1	1079408	1086033
deepbgc	GCF_003269295	NZ_QLTT01000001.1	1154679	1157047
deepbgc	GCF_003269295	NZ_QLTT01000001.1	1161314	1161905
deepbgc	GCF_003269295	NZ_QLTT01000001.1	1167526	1174270
deepbgc	GCF_003269295	NZ_QLTT01000001.1	1261936	1264929
deepbgc	GCF_003269295	NZ_QLTT01000001.1	1300526	1318869
deepbgc	GCF_003269295	NZ_QLTT01000001.1	1404664	1437641
deepbgc	GCF_003269295	NZ_QLTT01000001.1	1447950	1487751
deepbgc	GCF_003269295	NZ_QLTT01000001.1	1492560	1495982
deepbgc	GCF_003269295	NZ_QLTT01000001.1	1506815	1526047
deepbgc	GCF_003269295	NZ_QLTT01000001.1	1591485	1630248
deepbgc	GCF_003269295	NZ_QLTT01000001.1	1631159	1640036
deepbgc	GCF_003269295	NZ_QLTT01000001.1	1644963	1677209
deepbgc	GCF_003269295	NZ_QLTT01000001.1	1681267	1691443
deepbgc	GCF_003269295	NZ_QLTT01000001.1	1693019	1695380
deepbgc	GCF_003269295	NZ_QLTT01000001.1	1739460	1740485
deepbgc	GCF_003269295	NZ_QLTT01000001.1	1742670	1746414
deepbgc	GCF_003269295	NZ_QLTT01000001.1	1747514	1750344
deepbgc	GCF_003269295	NZ_QLTT01000001.1	1752759	1753821
deepbgc	GCF_003269295	NZ_QLTT01000001.1	1765433	1772415
deepbgc	GCF_003269295	NZ_QLTT01000001.1	1791080	1817544
deepbgc	GCF_003269295	NZ_QLTT01000002.1	58363	100409
deepbgc	GCF_003269295	NZ_QLTT01000002.1	240260	254719
deepbgc	GCF_003269295	NZ_QLTT01000002.1	395847	396495
deepbgc	GCF_003269295	NZ_QLTT01000002.1	582863	587547
deepbgc	GCF_003269295	NZ_QLTT01000002.1	651121	671777
deepbgc	GCF_003269295	NZ_QLTT01000002.1	775010	785100
deepbgc	GCF_003269295	NZ_QLTT01000002.1	791030	793694
deepbgc	GCF_003269295	NZ_QLTT01000002.1	893733	898363
deepbgc	GCF_003269295	NZ_QLTT01000002.1	1037875	1063135
deepbgc	GCF_003269295	NZ_QLTT01000003.1	125	5580
deepbgc	GCF_003269295	NZ_QLTT01000003.1	14897	16130
deepbgc	GCF_003269295	NZ_QLTT01000003.1	159971	175239
deepbgc	GCF_003269295	NZ_QLTT01000003.1	175556	251223
deepbgc	GCF_003269295	NZ_QLTT01000003.1	251789	252548
deepbgc	GCF_003269295	NZ_QLTT01000003.1	274499	277449
deepbgc	GCF_003269295	NZ_QLTT01000003.1	283767	286632
deepbgc	GCF_003269295	NZ_QLTT01000003.1	287970	302310
deepbgc	GCF_003269295	NZ_QLTT01000003.1	497509	500759
deepbgc	GCF_003269295	NZ_QLTT01000003.1	528480	610614
deepbgc	GCF_003269295	NZ_QLTT01000003.1	620178	628901
deepbgc	GCF_003269295	NZ_QLTT01000003.1	648665	662950
deepbgc	GCF_003269295	NZ_QLTT01000003.1	664487	670534
deepbgc	GCF_003269295	NZ_QLTT01000003.1	672807	673125
deepbgc	GCF_003269295	NZ_QLTT01000003.1	673738	718375
deepbgc	GCF_003269295	NZ_QLTT01000003.1	726263	730417
deepbgc	GCF_003269295	NZ_QLTT01000003.1	732678	735009
deepbgc	GCF_003269295	NZ_QLTT01000003.1	735518	737672
deepbgc	GCF_003269295	NZ_QLTT01000003.1	738470	743736
deepbgc	GCF_003269295	NZ_QLTT01000003.1	745683	747739
deepbgc	GCF_003269295	NZ_QLTT01000003.1	756134	769892
deepbgc	GCF_003269295	NZ_QLTT01000003.1	797638	820136
deepbgc	GCF_003269295	NZ_QLTT01000003.1	871867	963930
deepbgc	GCF_003269295	NZ_QLTT01000004.1	46111	51172
deepbgc	GCF_003269295	NZ_QLTT01000004.1	55826	62911
deepbgc	GCF_003269295	NZ_QLTT01000004.1	63659	64124
deepbgc	GCF_003269295	NZ_QLTT01000004.1	298519	362638
deepbgc	GCF_003269295	NZ_QLTT01000004.1	386086	396310
deepbgc	GCF_003269295	NZ_QLTT01000004.1	397120	401889
deepbgc	GCF_003269295	NZ_QLTT01000004.1	412470	412881
deepbgc	GCF_003269295	NZ_QLTT01000004.1	413247	413589
deepbgc	GCF_003269295	NZ_QLTT01000004.1	414226	449084
deepbgc	GCF_003269295	NZ_QLTT01000004.1	523952	527492
deepbgc	GCF_003269295	NZ_QLTT01000004.1	536638	610660
deepbgc	GCF_003269295	NZ_QLTT01000004.1	611958	625659
deepbgc	GCF_003269295	NZ_QLTT01000004.1	626586	639129
deepbgc	GCF_003269295	NZ_QLTT01000004.1	726181	738902
deepbgc	GCF_003269295	NZ_QLTT01000004.1	740238	785214
deepbgc	GCF_003269295	NZ_QLTT01000005.1	141011	144941
deepbgc	GCF_003269295	NZ_QLTT01000005.1	147588	154656
deepbgc	GCF_003269295	NZ_QLTT01000005.1	156617	156968
deepbgc	GCF_003269295	NZ_QLTT01000005.1	159224	160097
deepbgc	GCF_003269295	NZ_QLTT01000005.1	168195	172735
deepbgc	GCF_003269295	NZ_QLTT01000005.1	178215	180350
deepbgc	GCF_003269295	NZ_QLTT01000005.1	341024	344813
deepbgc	GCF_003269295	NZ_QLTT01000005.1	351006	373834
deepbgc	GCF_003269295	NZ_QLTT01000005.1	484804	490203
deepbgc	GCF_003269295	NZ_QLTT01000005.1	491235	492600
deepbgc	GCF_003269295	NZ_QLTT01000005.1	494843	495944
deepbgc	GCF_003269295	NZ_QLTT01000005.1	497703	498921
deepbgc	GCF_003269295	NZ_QLTT01000005.1	510589	533153
deepbgc	GCF_003269295	NZ_QLTT01000005.1	547078	554191
deepbgc	GCF_003269295	NZ_QLTT01000005.1	578583	580026
deepbgc	GCF_003269295	NZ_QLTT01000005.1	585551	631989
deepbgc	GCF_003269295	NZ_QLTT01000006.1	98	46231
deepbgc	GCF_003269295	NZ_QLTT01000006.1	85491	112170
deepbgc	GCF_003269295	NZ_QLTT01000006.1	114659	116003
deepbgc	GCF_003269295	NZ_QLTT01000006.1	282917	308919
deepbgc	GCF_003269295	NZ_QLTT01000007.1	104980	114447
deepbgc	GCF_003269295	NZ_QLTT01000007.1	137658	229236
deepbgc	GCF_003269295	NZ_QLTT01000007.1	265721	276069
deepbgc	GCF_003269295	NZ_QLTT01000008.1	344	31497
deepbgc	GCF_003269295	NZ_QLTT01000008.1	39516	40083
deepbgc	GCF_003269295	NZ_QLTT01000008.1	40724	56080
deepbgc	GCF_003269295	NZ_QLTT01000008.1	57305	59488
deepbgc	GCF_003269295	NZ_QLTT01000008.1	67606	68993
deepbgc	GCF_003269295	NZ_QLTT01000008.1	79037	80734
deepbgc	GCF_003269295	NZ_QLTT01000008.1	335225	336294
deepbgc	GCF_003269295	NZ_QLTT01000008.1	343948	344722
deepbgc	GCF_003269295	NZ_QLTT01000008.1	397798	398089
deepbgc	GCF_003269295	NZ_QLTT01000009.1	20082	41108
deepbgc	GCF_003269295	NZ_QLTT01000009.1	41383	41929
deepbgc	GCF_003269295	NZ_QLTT01000009.1	43164	44370
deepbgc	GCF_003269295	NZ_QLTT01000009.1	132082	139406
deepbgc	GCF_003269295	NZ_QLTT01000009.1	248102	276249
deepbgc	GCF_003269295	NZ_QLTT01000011.1	23269	84186
deepbgc	GCF_003269295	NZ_QLTT01000011.1	167916	168942
deepbgc	GCF_003269295	NZ_QLTT01000011.1	240841	272743
deepbgc	GCF_003269295	NZ_QLTT01000013.1	16918	25398
deepbgc	GCF_003269295	NZ_QLTT01000013.1	51455	65761
deepbgc	GCF_003269295	NZ_QLTT01000013.1	66591	69117
deepbgc	GCF_003269295	NZ_QLTT01000013.1	109090	113035
deepbgc	GCF_003269295	NZ_QLTT01000013.1	137962	143498
deepbgc	GCF_003269295	NZ_QLTT01000013.1	144998	145637
deepbgc	GCF_003269295	NZ_QLTT01000013.1	268635	279566
deepbgc	GCF_003269295	NZ_QLTT01000015.1	65772	88453
deepbgc	GCF_003269295	NZ_QLTT01000015.1	114422	158053
deepbgc	GCF_003269295	NZ_QLTT01000019.1	13184	68939
deepbgc	GCF_003269425	NZ_CP030104.1	256499	260900
deepbgc	GCF_003269425	NZ_CP030104.1	263923	282478
deepbgc	GCF_003269425	NZ_CP030104.1	330433	333399
deepbgc	GCF_003269425	NZ_CP030104.1	841767	844597
deepbgc	GCF_003269425	NZ_CP030104.1	936345	937170
deepbgc	GCF_003269425	NZ_CP030104.1	1140808	1143294
deepbgc	GCF_003269425	NZ_CP030104.1	1709721	1750744
deepbgc	GCF_003269425	NZ_CP030104.1	1893738	1896107
deepbgc	GCF_003269425	NZ_CP030104.1	1897259	1898948
deepbgc	GCF_003269425	NZ_CP030104.1	2202484	2203234
deepbgc	GCF_003269425	NZ_CP030104.1	2204295	2204652
deepbgc	GCF_003269425	NZ_CP030104.1	2208279	2213443
deepbgc	GCF_003269425	NZ_CP030104.1	2827615	2833415
deepbgc	GCF_003269425	NZ_CP030104.1	2837451	2838546
deepbgc	GCF_003269425	NZ_CP030104.1	2996777	3004836
deepbgc	GCF_003269425	NZ_CP030104.1	3105888	3152627
deepbgc	GCF_003269425	NZ_CP030104.1	3461103	3464935
deepbgc	GCF_003269425	NZ_CP030104.1	3517815	3521671
deepbgc	GCF_003270085	NZ_QFDQ01000002.1	3770	19234
deepbgc	GCF_003270085	NZ_QFDQ01000002.1	29602	30823
deepbgc	GCF_003270085	NZ_QFDQ01000002.1	46496	47622
deepbgc	GCF_003270085	NZ_QFDQ01000002.1	53116	56070
deepbgc	GCF_003270085	NZ_QFDQ01000013.1	363	1535
deepbgc	GCF_003270085	NZ_QFDQ01000013.1	5427	16678
deepbgc	GCF_003270085	NZ_QFDQ01000013.1	56055	57606
deepbgc	GCF_003270085	NZ_QFDQ01000028.1	41947	56694
deepbgc	GCF_003270085	NZ_QFDQ01000028.1	108199	110554
deepbgc	GCF_003270085	NZ_QFDQ01000050.1	135	36779
deepbgc	GCF_003270085	NZ_QFDQ01000058.1	7204	10212
deepbgc	GCF_003270085	NZ_QFDQ01000058.1	13857	14820
deepbgc	GCF_003270085	NZ_QFDQ01000058.1	17625	18861
deepbgc	GCF_003270085	NZ_QFDQ01000058.1	26049	35022
deepbgc	GCF_003270085	NZ_QFDQ01000058.1	54287	62514
deepbgc	GCF_003270085	NZ_QFDQ01000063.1	310	43104
deepbgc	GCF_003270085	NZ_QFDQ01000069.1	279	24786
deepbgc	GCF_003270085	NZ_QFDQ01000069.1	30374	31717
deepbgc	GCF_003270085	NZ_QFDQ01000069.1	33844	34633
deepbgc	GCF_003270085	NZ_QFDQ01000069.1	37290	41181
deepbgc	GCF_003270085	NZ_QFDQ01000073.1	38577	66683
deepbgc	GCF_003270085	NZ_QFDQ01000097.1	1	22766
deepbgc	GCF_003270085	NZ_QFDQ01000143.1	7610	14422
deepbgc	GCF_003270085	NZ_QFDQ01000143.1	19946	29406
deepbgc	GCF_003270085	NZ_QFDQ01000165.1	36	17328
deepbgc	GCF_003270085	NZ_QFDQ01000233.1	6365	17725
deepbgc	GCF_003270085	NZ_QFDQ01000233.1	18812	19613
deepbgc	GCF_003270085	NZ_QFDQ01000233.1	20565	33873
deepbgc	GCF_003270085	NZ_QFDQ01000234.1	3748	21128
deepbgc	GCF_003270085	NZ_QFDQ01000278.1	0	12341
deepbgc	GCF_003270085	NZ_QFDQ01000293.1	416	20417
deepbgc	GCF_003284585	NZ_QKRX01000002.1	47844	48522
deepbgc	GCF_003284585	NZ_QKRX01000002.1	49447	67896
deepbgc	GCF_003284585	NZ_QKRX01000002.1	71704	137877
deepbgc	GCF_003284585	NZ_QKRX01000002.1	346225	350658
deepbgc	GCF_003284585	NZ_QKRX01000003.1	43746	82286
deepbgc	GCF_003284585	NZ_QKRX01000003.1	213346	257190
deepbgc	GCF_003284585	NZ_QKRX01000003.1	366468	369739
deepbgc	GCF_003284585	NZ_QKRX01000003.1	370507	387853
deepbgc	GCF_003284585	NZ_QKRX01000005.1	73413	105512
deepbgc	GCF_003284585	NZ_QKRX01000005.1	130803	132022
deepbgc	GCF_003284585	NZ_QKRX01000008.1	2177	11764
deepbgc	GCF_003284585	NZ_QKRX01000008.1	14950	18454
deepbgc	GCF_003284585	NZ_QKRX01000008.1	36250	37438
deepbgc	GCF_003284585	NZ_QKRX01000008.1	39574	59528
deepbgc	GCF_003284725	NZ_PGTO01000001.1	24027	114026
deepbgc	GCF_003284725	NZ_PGTO01000001.1	116165	125166
deepbgc	GCF_003284725	NZ_PGTO01000001.1	386629	390358
deepbgc	GCF_003284725	NZ_PGTO01000001.1	541232	543341
deepbgc	GCF_003284725	NZ_PGTO01000002.1	249735	257755
deepbgc	GCF_003284725	NZ_PGTO01000002.1	261365	261941
deepbgc	GCF_003284725	NZ_PGTO01000004.1	85154	85949
deepbgc	GCF_003284725	NZ_PGTO01000005.1	84214	102971
deepbgc	GCF_003284725	NZ_PGTO01000007.1	37995	162688
deepbgc	GCF_003284725	NZ_PGTO01000007.1	167621	168989
deepbgc	GCF_003284725	NZ_PGTO01000016.1	1128	28617
deepbgc	GCF_003284725	NZ_PGTO01000024.1	10375	14990
deepbgc	GCF_003284725	NZ_PGTO01000024.1	16149	17142
deepbgc	GCF_003284725	NZ_PGTO01000024.1	20222	20873
deepbgc	GCF_003284725	NZ_PGTO01000024.1	22358	45084
deepbgc	GCF_003284895	NZ_QMDV01000001.1	645457	649523
deepbgc	GCF_003284895	NZ_QMDV01000002.1	176831	191179
deepbgc	GCF_003284895	NZ_QMDV01000002.1	408643	455207
deepbgc	GCF_003284895	NZ_QMDV01000002.1	634226	634865
deepbgc	GCF_003284895	NZ_QMDV01000002.1	639471	647007
deepbgc	GCF_003284895	NZ_QMDV01000002.1	805431	830688
deepbgc	GCF_003284895	NZ_QMDV01000002.1	921294	931771
deepbgc	GCF_003284895	NZ_QMDV01000002.1	935001	937586
deepbgc	GCF_003284895	NZ_QMDV01000003.1	365930	366797
deepbgc	GCF_003284895	NZ_QMDV01000003.1	397444	398479
deepbgc	GCF_003284895	NZ_QMDV01000003.1	399510	409259
deepbgc	GCF_003284895	NZ_QMDV01000003.1	456202	496896
deepbgc	GCF_003284895	NZ_QMDV01000003.1	532757	535242
deepbgc	GCF_003284895	NZ_QMDV01000004.1	510976	517716
deepbgc	GCF_003284925	NZ_QMEX01000002.1	1	172106
deepbgc	GCF_003284925	NZ_QMEX01000004.1	184	2378
deepbgc	GCF_003284925	NZ_QMEX01000004.1	4151	101609
deepbgc	GCF_003284925	NZ_QMEX01000005.1	19019	100564
deepbgc	GCF_003284925	NZ_QMEX01000010.1	1	73545
deepbgc	GCF_003284925	NZ_QMEX01000011.1	14952	64995
deepbgc	GCF_003284925	NZ_QMEX01000011.1	66174	66777
deepbgc	GCF_003284925	NZ_QMEX01000012.1	55890	63867
deepbgc	GCF_003284925	NZ_QMEX01000018.1	1	48060
deepbgc	GCF_003284925	NZ_QMEX01000027.1	0	5171
deepbgc	GCF_003284925	NZ_QMEX01000027.1	12142	12724
deepbgc	GCF_003284925	NZ_QMEX01000027.1	14425	16894
deepbgc	GCF_003284925	NZ_QMEX01000027.1	18371	18767
deepbgc	GCF_003284925	NZ_QMEX01000030.1	3631	4459
deepbgc	GCF_003284925	NZ_QMEX01000030.1	5982	36167
deepbgc	GCF_003284925	NZ_QMEX01000035.1	71	11835
deepbgc	GCF_003284925	NZ_QMEX01000035.1	21472	32925
deepbgc	GCF_003284925	NZ_QMEX01000036.1	874	27453
deepbgc	GCF_003284925	NZ_QMEX01000039.1	1	31542
deepbgc	GCF_003284925	NZ_QMEX01000045.1	2	28869
deepbgc	GCF_003284925	NZ_QMEX01000047.1	1	4998
deepbgc	GCF_003284925	NZ_QMEX01000047.1	24532	28404
deepbgc	GCF_003284925	NZ_QMEX01000049.1	1044	2502
deepbgc	GCF_003284925	NZ_QMEX01000050.1	258	27620
deepbgc	GCF_003284925	NZ_QMEX01000052.1	2	26061
deepbgc	GCF_003284925	NZ_QMEX01000055.1	6813	8115
deepbgc	GCF_003284925	NZ_QMEX01000056.1	371	24301
deepbgc	GCF_003284925	NZ_QMEX01000057.1	268	13334
deepbgc	GCF_003284935	NZ_QMEV01000001.1	492	4792
deepbgc	GCF_003284935	NZ_QMEV01000001.1	6053	8595
deepbgc	GCF_003284935	NZ_QMEV01000001.1	115228	140873
deepbgc	GCF_003284935	NZ_QMEV01000003.1	166	137443
deepbgc	GCF_003284935	NZ_QMEV01000003.1	141647	186659
deepbgc	GCF_003284935	NZ_QMEV01000005.1	222	8539
deepbgc	GCF_003284935	NZ_QMEV01000005.1	9698	18818
deepbgc	GCF_003284935	NZ_QMEV01000005.1	20331	144089
deepbgc	GCF_003284935	NZ_QMEV01000005.1	144859	145303
deepbgc	GCF_003284935	NZ_QMEV01000006.1	18623	55085
deepbgc	GCF_003284935	NZ_QMEV01000006.1	93440	109931
deepbgc	GCF_003284935	NZ_QMEV01000007.1	417	45591
deepbgc	GCF_003284935	NZ_QMEV01000007.1	53699	57046
deepbgc	GCF_003284935	NZ_QMEV01000007.1	57635	60982
deepbgc	GCF_003284935	NZ_QMEV01000007.1	62220	129539
deepbgc	GCF_003284935	NZ_QMEV01000010.1	17950	55770
deepbgc	GCF_003284935	NZ_QMEV01000010.1	57160	57976
deepbgc	GCF_003284935	NZ_QMEV01000010.1	66259	66886
deepbgc	GCF_003284935	NZ_QMEV01000010.1	68835	70359
deepbgc	GCF_003284935	NZ_QMEV01000010.1	75668	76460
deepbgc	GCF_003284935	NZ_QMEV01000010.1	79559	107051
deepbgc	GCF_003284935	NZ_QMEV01000012.1	1794	94068
deepbgc	GCF_003284935	NZ_QMEV01000012.1	95432	96833
deepbgc	GCF_003284935	NZ_QMEV01000013.1	609	10154
deepbgc	GCF_003284935	NZ_QMEV01000013.1	19320	21209
deepbgc	GCF_003284935	NZ_QMEV01000013.1	35704	51064
deepbgc	GCF_003284935	NZ_QMEV01000013.1	53137	58925
deepbgc	GCF_003284935	NZ_QMEV01000013.1	79052	97770
deepbgc	GCF_003284935	NZ_QMEV01000014.1	0	92575
deepbgc	GCF_003284935	NZ_QMEV01000018.1	35247	75375
deepbgc	GCF_003284935	NZ_QMEV01000021.1	24303	75032
deepbgc	GCF_003284935	NZ_QMEV01000022.1	1	72042
deepbgc	GCF_003284935	NZ_QMEV01000025.1	122	21930
deepbgc	GCF_003284935	NZ_QMEV01000025.1	49495	51264
deepbgc	GCF_003284935	NZ_QMEV01000028.1	1825	54251
deepbgc	GCF_003284935	NZ_QMEV01000029.1	5449	59833
deepbgc	GCF_003284935	NZ_QMEV01000033.1	8431	56527
deepbgc	GCF_003284935	NZ_QMEV01000034.1	1	54806
deepbgc	GCF_003284935	NZ_QMEV01000044.1	452	46327
deepbgc	GCF_003284935	NZ_QMEV01000045.1	734	46006
deepbgc	GCF_003284935	NZ_QMEV01000046.1	2	16058
deepbgc	GCF_003284935	NZ_QMEV01000046.1	20654	32053
deepbgc	GCF_003284935	NZ_QMEV01000050.1	859	37856
deepbgc	GCF_003284935	NZ_QMEV01000053.1	12410	14918
deepbgc	GCF_003284935	NZ_QMEV01000076.1	1	21415
deepbgc	GCF_003284965	NZ_QMEW01000001.1	30	1748
deepbgc	GCF_003284965	NZ_QMEW01000001.1	16373	19644
deepbgc	GCF_003284965	NZ_QMEW01000001.1	20559	21204
deepbgc	GCF_003284965	NZ_QMEW01000001.1	79847	85646
deepbgc	GCF_003284965	NZ_QMEW01000001.1	247885	281172
deepbgc	GCF_003284965	NZ_QMEW01000001.1	290036	363262
deepbgc	GCF_003284965	NZ_QMEW01000001.1	377104	380295
deepbgc	GCF_003284965	NZ_QMEW01000001.1	452970	548840
deepbgc	GCF_003284965	NZ_QMEW01000002.1	1	22612
deepbgc	GCF_003284965	NZ_QMEW01000002.1	108016	129306
deepbgc	GCF_003284965	NZ_QMEW01000002.1	163158	166585
deepbgc	GCF_003284965	NZ_QMEW01000002.1	171367	172279
deepbgc	GCF_003284965	NZ_QMEW01000002.1	180876	193845
deepbgc	GCF_003284965	NZ_QMEW01000002.1	243168	253515
deepbgc	GCF_003284965	NZ_QMEW01000002.1	329363	329843
deepbgc	GCF_003284965	NZ_QMEW01000002.1	339751	345815
deepbgc	GCF_003284965	NZ_QMEW01000002.1	351466	354385
deepbgc	GCF_003284965	NZ_QMEW01000003.1	92631	106466
deepbgc	GCF_003284965	NZ_QMEW01000003.1	175322	230186
deepbgc	GCF_003284965	NZ_QMEW01000005.1	87601	225131
deepbgc	GCF_003284965	NZ_QMEW01000006.1	51672	113195
deepbgc	GCF_003284965	NZ_QMEW01000006.1	119465	120068
deepbgc	GCF_003284965	NZ_QMEW01000006.1	123240	219418
deepbgc	GCF_003284965	NZ_QMEW01000006.1	222400	222700
deepbgc	GCF_003284965	NZ_QMEW01000007.1	22831	26187
deepbgc	GCF_003284965	NZ_QMEW01000007.1	28441	28927
deepbgc	GCF_003284965	NZ_QMEW01000007.1	90443	114879
deepbgc	GCF_003284965	NZ_QMEW01000008.1	61	135604
deepbgc	GCF_003284965	NZ_QMEW01000008.1	136818	137460
deepbgc	GCF_003284965	NZ_QMEW01000008.1	139718	153931
deepbgc	GCF_003284965	NZ_QMEW01000010.1	2	19521
deepbgc	GCF_003284965	NZ_QMEW01000010.1	49406	86409
deepbgc	GCF_003284965	NZ_QMEW01000014.1	100	32703
deepbgc	GCF_003284965	NZ_QMEW01000014.1	50415	59737
deepbgc	GCF_003284965	NZ_QMEW01000014.1	61294	80805
deepbgc	GCF_003284965	NZ_QMEW01000016.1	14084	103663
deepbgc	GCF_003284965	NZ_QMEW01000016.1	104717	105590
deepbgc	GCF_003284965	NZ_QMEW01000017.1	1	24204
deepbgc	GCF_003284965	NZ_QMEW01000017.1	52166	81583
deepbgc	GCF_003284965	NZ_QMEW01000025.1	383	23847
deepbgc	GCF_003284965	NZ_QMEW01000028.1	24	68041
deepbgc	GCF_003284965	NZ_QMEW01000030.1	2	50968
deepbgc	GCF_003284965	NZ_QMEW01000030.1	51592	66056
deepbgc	GCF_003284965	NZ_QMEW01000034.1	14226	55595
deepbgc	GCF_003284965	NZ_QMEW01000036.1	2	13461
deepbgc	GCF_003284965	NZ_QMEW01000036.1	15430	44063
deepbgc	GCF_003284965	NZ_QMEW01000037.1	80	36228
deepbgc	GCF_003284965	NZ_QMEW01000041.1	750	34180
deepbgc	GCF_003284965	NZ_QMEW01000050.1	51	11461
deepbgc	GCF_003284965	NZ_QMEW01000050.1	19017	19422
deepbgc	GCF_003284975	NZ_QMEU01000001.1	27492	151063
deepbgc	GCF_003284975	NZ_QMEU01000001.1	155589	156756
deepbgc	GCF_003284975	NZ_QMEU01000003.1	34082	116000
deepbgc	GCF_003284975	NZ_QMEU01000003.1	130057	132836
deepbgc	GCF_003284975	NZ_QMEU01000004.1	351	16913
deepbgc	GCF_003284975	NZ_QMEU01000004.1	18205	19069
deepbgc	GCF_003284975	NZ_QMEU01000004.1	20794	33513
deepbgc	GCF_003284975	NZ_QMEU01000004.1	46807	76100
deepbgc	GCF_003284975	NZ_QMEU01000004.1	91912	93391
deepbgc	GCF_003284975	NZ_QMEU01000004.1	104533	107075
deepbgc	GCF_003284975	NZ_QMEU01000004.1	115796	128163
deepbgc	GCF_003284975	NZ_QMEU01000005.1	0	127047
deepbgc	GCF_003284975	NZ_QMEU01000006.1	1	40857
deepbgc	GCF_003284975	NZ_QMEU01000006.1	57390	122017
deepbgc	GCF_003284975	NZ_QMEU01000007.1	1	61539
deepbgc	GCF_003284975	NZ_QMEU01000007.1	72183	88836
deepbgc	GCF_003284975	NZ_QMEU01000007.1	102854	116698
deepbgc	GCF_003284975	NZ_QMEU01000009.1	16065	16833
deepbgc	GCF_003284975	NZ_QMEU01000009.1	19101	68469
deepbgc	GCF_003284975	NZ_QMEU01000012.1	2	80130
deepbgc	GCF_003284975	NZ_QMEU01000014.1	0	22910
deepbgc	GCF_003284975	NZ_QMEU01000014.1	23479	24016
deepbgc	GCF_003284975	NZ_QMEU01000014.1	31225	63597
deepbgc	GCF_003284975	NZ_QMEU01000015.1	561	77301
deepbgc	GCF_003284975	NZ_QMEU01000016.1	37400	74551
deepbgc	GCF_003284975	NZ_QMEU01000020.1	0	30919
deepbgc	GCF_003284975	NZ_QMEU01000021.1	1	62172
deepbgc	GCF_003284975	NZ_QMEU01000023.1	0	8443
deepbgc	GCF_003284975	NZ_QMEU01000023.1	16156	64379
deepbgc	GCF_003284975	NZ_QMEU01000024.1	1	1035
deepbgc	GCF_003284975	NZ_QMEU01000024.1	4144	4702
deepbgc	GCF_003284975	NZ_QMEU01000024.1	21790	59765
deepbgc	GCF_003284975	NZ_QMEU01000026.1	3243	6837
deepbgc	GCF_003284975	NZ_QMEU01000026.1	34382	54484
deepbgc	GCF_003284975	NZ_QMEU01000027.1	449	52428
deepbgc	GCF_003284975	NZ_QMEU01000031.1	5893	43931
deepbgc	GCF_003284975	NZ_QMEU01000032.1	2	24167
deepbgc	GCF_003284975	NZ_QMEU01000032.1	31136	31706
deepbgc	GCF_003284975	NZ_QMEU01000032.1	32524	32875
deepbgc	GCF_003284975	NZ_QMEU01000033.1	2	32718
deepbgc	GCF_003284975	NZ_QMEU01000036.1	277	19856
deepbgc	GCF_003284975	NZ_QMEU01000036.1	21610	27050
deepbgc	GCF_003284975	NZ_QMEU01000040.1	1179	30363
deepbgc	GCF_003284975	NZ_QMEU01000040.1	31487	34597
deepbgc	GCF_003284975	NZ_QMEU01000043.1	2	25782
deepbgc	GCF_003284975	NZ_QMEU01000043.1	27484	28021
deepbgc	GCF_003284975	NZ_QMEU01000043.1	29372	29810
deepbgc	GCF_003284975	NZ_QMEU01000043.1	33610	35743
deepbgc	GCF_003284975	NZ_QMEU01000063.1	1	12358
deepbgc	GCF_003284975	NZ_QMEU01000063.1	21776	25710
deepbgc	GCF_003284975	NZ_QMEU01000079.1	2	19382
deepbgc	GCF_003285005	NZ_QMFA01000013.1	19265	20762
deepbgc	GCF_003285005	NZ_QMFA01000013.1	71912	117872
deepbgc	GCF_003285005	NZ_QMFA01000015.1	2	1789
deepbgc	GCF_003285005	NZ_QMFA01000015.1	27573	35303
deepbgc	GCF_003285005	NZ_QMFA01000015.1	71619	72516
deepbgc	GCF_003285005	NZ_QMFA01000035.1	50153	76800
deepbgc	GCF_003285005	NZ_QMFA01000044.1	592	8023
deepbgc	GCF_003285005	NZ_QMFA01000047.1	25080	54443
deepbgc	GCF_003285015	NZ_QMFB01000001.1	183135	201502
deepbgc	GCF_003285015	NZ_QMFB01000001.1	413261	415620
deepbgc	GCF_003285015	NZ_QMFB01000001.1	666767	673973
deepbgc	GCF_003285015	NZ_QMFB01000001.1	934113	934722
deepbgc	GCF_003285015	NZ_QMFB01000001.1	954682	955339
deepbgc	GCF_003285015	NZ_QMFB01000003.1	430958	483766
deepbgc	GCF_003285015	NZ_QMFB01000003.1	489047	531153
deepbgc	GCF_003285015	NZ_QMFB01000004.1	71645	75540
deepbgc	GCF_003285015	NZ_QMFB01000004.1	352182	388015
deepbgc	GCF_003285015	NZ_QMFB01000007.1	171360	173718
deepbgc	GCF_003285015	NZ_QMFB01000007.1	252033	268523
deepbgc	GCF_003285015	NZ_QMFB01000022.1	84498	85026
deepbgc	GCF_003285015	NZ_QMFB01000028.1	5913	85464
deepbgc	GCF_003285015	NZ_QMFB01000029.1	108579	111845
deepbgc	GCF_003285015	NZ_QMFB01000032.1	22060	23134
deepbgc	GCF_003285015	NZ_QMFB01000032.1	85725	86607
deepbgc	GCF_003285105	NZ_CP030158.1	310131	311334
deepbgc	GCF_003285105	NZ_CP030158.1	312827	313748
deepbgc	GCF_003285105	NZ_CP030158.1	318629	382549
deepbgc	GCF_003285105	NZ_CP030158.1	387854	389126
deepbgc	GCF_003285105	NZ_CP030158.1	625834	627839
deepbgc	GCF_003285105	NZ_CP030158.1	825541	826144
deepbgc	GCF_003285105	NZ_CP030158.1	1303009	1306195
deepbgc	GCF_003285105	NZ_CP030158.1	1453932	1455403
deepbgc	GCF_003285105	NZ_CP030158.1	1485489	1486803
deepbgc	GCF_003285105	NZ_CP030158.1	1990331	2066856
deepbgc	GCF_003285105	NZ_CP030158.1	2171218	2181294
deepbgc	GCF_003285105	NZ_CP030158.1	2472182	2472395
deepbgc	GCF_003285105	NZ_CP030158.1	2473173	2517015
deepbgc	GCF_003285105	NZ_CP030158.1	2565055	2566777
deepbgc	GCF_003285105	NZ_CP030158.1	3059306	3059990
deepbgc	GCF_003285105	NZ_CP030158.1	3331710	3364164
deepbgc	GCF_003285105	NZ_CP030158.1	3368152	3368812
deepbgc	GCF_003285105	NZ_CP030158.1	3549955	3558619
deepbgc	GCF_003285105	NZ_CP030158.1	3559676	3561518
deepbgc	GCF_003285105	NZ_CP030158.1	3712386	3717397
deepbgc	GCF_003285105	NZ_CP030158.1	3813831	3815112
deepbgc	GCF_003285105	NZ_CP030158.1	3817416	3822940
deepbgc	GCF_003285265	NZ_CP030239.1	85276	124014
deepbgc	GCF_003285265	NZ_CP030239.1	738816	746955
deepbgc	GCF_003285265	NZ_CP030239.1	913340	914759
deepbgc	GCF_003285265	NZ_CP030239.1	947921	952876
deepbgc	GCF_003285265	NZ_CP030239.1	1020915	1064674
deepbgc	GCF_003285265	NZ_CP030239.1	1181450	1183303
deepbgc	GCF_003285265	NZ_CP030239.1	1184240	1184936
deepbgc	GCF_003285265	NZ_CP030239.1	1186190	1197283
deepbgc	GCF_003285265	NZ_CP030239.1	1267303	1281813
deepbgc	GCF_003285265	NZ_CP030239.1	1344255	1345386
deepbgc	GCF_003285265	NZ_CP030239.1	1353566	1353815
deepbgc	GCF_003285265	NZ_CP030239.1	1354638	1356317
deepbgc	GCF_003285265	NZ_CP030239.1	1357962	1360059
deepbgc	GCF_003285265	NZ_CP030239.1	1364903	1365938
deepbgc	GCF_003285265	NZ_CP030239.1	1366791	1370249
deepbgc	GCF_003285265	NZ_CP030239.1	1549706	1549919
deepbgc	GCF_003285265	NZ_CP030239.1	1550506	1560371
deepbgc	GCF_003285265	NZ_CP030239.1	1613124	1614170
deepbgc	GCF_003285265	NZ_CP030239.1	1689381	1725337
deepbgc	GCF_003285265	NZ_CP030239.1	1735946	1808278
deepbgc	GCF_003285265	NZ_CP030239.1	1841600	1843364
deepbgc	GCF_003285265	NZ_CP030239.1	1868808	1877099
deepbgc	GCF_003285265	NZ_CP030239.1	1885273	1886092
deepbgc	GCF_003285265	NZ_CP030239.1	1937213	1948379
deepbgc	GCF_003285265	NZ_CP030239.1	1989999	1994453
deepbgc	GCF_003285265	NZ_CP030239.1	1996143	1996656
deepbgc	GCF_003285265	NZ_CP030239.1	2003419	2016565
deepbgc	GCF_003285265	NZ_CP030239.1	2017500	2020210
deepbgc	GCF_003285265	NZ_CP030239.1	2021649	2022168
deepbgc	GCF_003285265	NZ_CP030239.1	2023337	2051086
deepbgc	GCF_003285265	NZ_CP030239.1	2299272	2315895
deepbgc	GCF_003285265	NZ_CP030239.1	2320032	2353987
deepbgc	GCF_003285265	NZ_CP030239.1	2683343	2703959
deepbgc	GCF_003285265	NZ_CP030239.1	2784982	2938975
deepbgc	GCF_003285265	NZ_CP030239.1	3334142	3338909
deepbgc	GCF_003285265	NZ_CP030239.1	3432357	3432660
deepbgc	GCF_003285265	NZ_CP030239.1	3444436	3452649
deepbgc	GCF_003285265	NZ_CP030239.1	3453466	3454228
deepbgc	GCF_003285265	NZ_CP030239.1	3464698	3467764
deepbgc	GCF_003285265	NZ_CP030239.1	3469108	3476393
deepbgc	GCF_003285265	NZ_CP030239.1	3506759	3512156
deepbgc	GCF_003285265	NZ_CP030239.1	3513524	3519115
deepbgc	GCF_003285265	NZ_CP030239.1	3527291	3529066
deepbgc	GCF_003285265	NZ_CP030239.1	3530705	3556077
deepbgc	GCF_003285545	NZ_QLNV01000005.1	89719	106875
deepbgc	GCF_003285565	NZ_PHQP01000007.1	25	10720
deepbgc	GCF_003285565	NZ_PHQP01000007.1	39157	46115
deepbgc	GCF_003285565	NZ_PHQP01000019.1	898	30350
deepbgc	GCF_003286075	NZ_QLUV01000001.1	153739	185566
deepbgc	GCF_003286075	NZ_QLUV01000001.1	204141	219074
deepbgc	GCF_003286075	NZ_QLUV01000001.1	232682	236000
deepbgc	GCF_003286075	NZ_QLUV01000001.1	270424	302993
deepbgc	GCF_003286075	NZ_QLUV01000001.1	590673	591075
deepbgc	GCF_003286075	NZ_QLUV01000002.1	19865	73654
deepbgc	GCF_003286075	NZ_QLUV01000002.1	198651	219742
deepbgc	GCF_003286075	NZ_QLUV01000004.1	4238	13882
deepbgc	GCF_003286075	NZ_QLUV01000004.1	271119	273504
deepbgc	GCF_003286075	NZ_QLUV01000005.1	22827	41239
deepbgc	GCF_003286075	NZ_QLUV01000007.1	58262	62954
deepbgc	GCF_003286075	NZ_QLUV01000011.1	65641	68807
deepbgc	GCF_003286125	NZ_QMED01000001.1	1	22857
deepbgc	GCF_003286125	NZ_QMED01000001.1	96350	103863
deepbgc	GCF_003286125	NZ_QMED01000001.1	150462	154199
deepbgc	GCF_003286125	NZ_QMED01000001.1	176159	226423
deepbgc	GCF_003286125	NZ_QMED01000002.1	114054	122495
deepbgc	GCF_003286125	NZ_QMED01000003.1	8956	10638
deepbgc	GCF_003286125	NZ_QMED01000003.1	50684	51458
deepbgc	GCF_003286125	NZ_QMED01000003.1	139820	141161
deepbgc	GCF_003286125	NZ_QMED01000003.1	155971	157045
deepbgc	GCF_003286125	NZ_QMED01000003.1	157967	165286
deepbgc	GCF_003286125	NZ_QMED01000004.1	229331	235433
deepbgc	GCF_003286125	NZ_QMED01000004.1	238669	261437
deepbgc	GCF_003286125	NZ_QMED01000005.1	83209	149329
deepbgc	GCF_003286125	NZ_QMED01000005.1	155992	174485
deepbgc	GCF_003286125	NZ_QMED01000005.1	181108	181738
deepbgc	GCF_003286125	NZ_QMED01000005.1	190274	221376
deepbgc	GCF_003286125	NZ_QMED01000006.1	193316	214092
deepbgc	GCF_003286125	NZ_QMED01000007.1	122239	165410
deepbgc	GCF_003286125	NZ_QMED01000016.1	26486	33308
deepbgc	GCF_003286125	NZ_QMED01000022.1	3669	7993
deepbgc	GCF_003286125	NZ_QMED01000022.1	11543	86205
deepbgc	GCF_003286125	NZ_QMED01000029.1	48546	52497
deepbgc	GCF_003286125	NZ_QMED01000034.1	22791	36588
deepbgc	GCF_003286125	NZ_QMED01000034.1	43183	51648
deepbgc	GCF_003286645	NZ_QMHI01000001.1	310894	332927
deepbgc	GCF_003286645	NZ_QMHI01000002.1	114529	132490
deepbgc	GCF_003286825	NZ_QMGX01000003.1	1	19153
deepbgc	GCF_003286825	NZ_QMGX01000003.1	75212	100701
deepbgc	GCF_003286825	NZ_QMGX01000012.1	15000	44590
deepbgc	GCF_003286915	NZ_QMFY01000001.1	17372	25207
deepbgc	GCF_003286915	NZ_QMFY01000001.1	126321	143269
deepbgc	GCF_003286915	NZ_QMFY01000001.1	258450	272860
deepbgc	GCF_003286915	NZ_QMFY01000001.1	818425	825098
deepbgc	GCF_003286915	NZ_QMFY01000001.1	827457	828423
deepbgc	GCF_003286915	NZ_QMFY01000001.1	903277	904012
deepbgc	GCF_003286915	NZ_QMFY01000004.1	158813	201308
deepbgc	GCF_003286915	NZ_QMFY01000004.1	204966	207414
deepbgc	GCF_003286915	NZ_QMFY01000004.1	220382	286924
deepbgc	GCF_003286915	NZ_QMFY01000004.1	295987	298077
deepbgc	GCF_003286915	NZ_QMFY01000005.1	154	6820
deepbgc	GCF_003286915	NZ_QMFY01000005.1	7414	15939
deepbgc	GCF_003286915	NZ_QMFY01000005.1	393742	399196
deepbgc	GCF_003286915	NZ_QMFY01000008.1	141359	150114
deepbgc	GCF_003286915	NZ_QMFY01000008.1	202321	229286
deepbgc	GCF_003286915	NZ_QMFY01000009.1	45980	66110
deepbgc	GCF_003287275	NZ_QEVW01000001.1	13648	14470
deepbgc	GCF_003287275	NZ_QEVW01000001.1	57751	58441
deepbgc	GCF_003287275	NZ_QEVW01000001.1	61046	63106
deepbgc	GCF_003287275	NZ_QEVW01000001.1	195858	203503
deepbgc	GCF_003287275	NZ_QEVW01000001.1	228213	229257
deepbgc	GCF_003287275	NZ_QEVW01000001.1	406240	414613
deepbgc	GCF_003287275	NZ_QEVW01000002.1	78026	91090
deepbgc	GCF_003287275	NZ_QEVW01000002.1	126581	132810
deepbgc	GCF_003287275	NZ_QEVW01000005.1	274560	284695
deepbgc	GCF_003287275	NZ_QEVW01000005.1	285864	290630
deepbgc	GCF_003287275	NZ_QEVW01000005.1	337573	361550
deepbgc	GCF_003287275	NZ_QEVW01000005.1	646776	651317
deepbgc	GCF_003287275	NZ_QEVW01000005.1	697633	699743
deepbgc	GCF_003287275	NZ_QEVW01000005.1	925974	935514
deepbgc	GCF_003287275	NZ_QEVW01000006.1	81909	83373
deepbgc	GCF_003287275	NZ_QEVW01000006.1	476017	500518
deepbgc	GCF_003287275	NZ_QEVW01000006.1	512583	517234
deepbgc	GCF_003287275	NZ_QEVW01000010.1	53754	54693
deepbgc	GCF_003287275	NZ_QEVW01000012.1	280394	282610
deepbgc	GCF_003287275	NZ_QEVW01000012.1	283927	284212
deepbgc	GCF_003287275	NZ_QEVW01000012.1	292063	298657
deepbgc	GCF_003287275	NZ_QEVW01000014.1	32054	35593
deepbgc	GCF_003287275	NZ_QEVW01000014.1	40490	40826
deepbgc	GCF_003287275	NZ_QEVW01000014.1	46709	47900
deepbgc	GCF_003287275	NZ_QEVW01000014.1	51933	53124
deepbgc	GCF_003287275	NZ_QEVW01000014.1	176892	177390
deepbgc	GCF_003287275	NZ_QEVW01000014.1	419487	420750
deepbgc	GCF_003287275	NZ_QEVW01000014.1	421497	422094
deepbgc	GCF_003287275	NZ_QEVW01000015.1	131941	135966
deepbgc	GCF_003287275	NZ_QEVW01000015.1	207033	211187
deepbgc	GCF_003287275	NZ_QEVW01000022.1	8054	32640
deepbgc	GCF_003287275	NZ_QEVW01000029.1	2	25339
deepbgc	GCF_003287275	NZ_QEVW01000029.1	26940	27444
deepbgc	GCF_003287285	NZ_QMIG01000001.1	173100	194023
deepbgc	GCF_003287285	NZ_QMIG01000001.1	195053	196469
deepbgc	GCF_003287285	NZ_QMIG01000001.1	197367	197466
deepbgc	GCF_003287285	NZ_QMIG01000001.1	410010	426852
deepbgc	GCF_003287285	NZ_QMIG01000001.1	429713	431978
deepbgc	GCF_003287285	NZ_QMIG01000001.1	435533	439097
deepbgc	GCF_003287285	NZ_QMIG01000005.1	298	1711
deepbgc	GCF_003287285	NZ_QMIG01000005.1	3089	4262
deepbgc	GCF_003287285	NZ_QMIG01000005.1	65889	80333
deepbgc	GCF_003287285	NZ_QMIG01000010.1	16275	17655
deepbgc	GCF_003287285	NZ_QMIG01000017.1	2735	46854
deepbgc	GCF_003287285	NZ_QMIG01000017.1	81360	81963
deepbgc	GCF_003287285	NZ_QMIG01000017.1	84090	84732
deepbgc	GCF_003287285	NZ_QMIG01000017.1	92420	95816
deepbgc	GCF_003287285	NZ_QMIG01000017.1	99859	104328
deepbgc	GCF_003287285	NZ_QMIG01000017.1	107706	108792
deepbgc	GCF_003287285	NZ_QMIG01000028.1	848	51976
deepbgc	GCF_003287285	NZ_QMIG01000039.1	58	28441
deepbgc	GCF_003287285	NZ_QMIG01000041.1	232	12943
deepbgc	GCF_003287285	NZ_QMIG01000041.1	16846	26155
deepbgc	GCF_003287355	NZ_QMIM01000027.1	208	24223
deepbgc	GCF_003287355	NZ_QMIM01000027.1	26889	27423
deepbgc	GCF_003287405	NZ_PRLD01000007.1	1022	39951
deepbgc	GCF_003287405	NZ_PRLD01000007.1	101752	116095
deepbgc	GCF_003287405	NZ_PRLD01000009.1	1503	6178
deepbgc	GCF_003287405	NZ_PRLD01000009.1	75316	87912
deepbgc	GCF_003287405	NZ_PRLD01000018.1	288	15738
deepbgc	GCF_003287405	NZ_PRLD01000018.1	25523	27896
deepbgc	GCF_003287495	NZ_PRLE01000001.1	480724	492239
deepbgc	GCF_003287495	NZ_PRLE01000001.1	655141	662999
deepbgc	GCF_003287495	NZ_PRLE01000002.1	53397	62618
deepbgc	GCF_003287495	NZ_PRLE01000002.1	255562	262944
deepbgc	GCF_003287495	NZ_PRLE01000002.1	458718	475131
deepbgc	GCF_003287735	NZ_NSCM01000001.1	20337	20964
deepbgc	GCF_003287735	NZ_NSCM01000001.1	28412	90126
deepbgc	GCF_003287735	NZ_NSCM01000002.1	318	27404
deepbgc	GCF_003287735	NZ_NSCM01000002.1	83885	128886
deepbgc	GCF_003287735	NZ_NSCM01000002.1	129696	153314
deepbgc	GCF_003287735	NZ_NSCM01000002.1	154875	155511
deepbgc	GCF_003287735	NZ_NSCM01000002.1	224299	232431
deepbgc	GCF_003287735	NZ_NSCM01000002.1	234413	241271
deepbgc	GCF_003287735	NZ_NSCM01000003.1	135124	142586
deepbgc	GCF_003287735	NZ_NSCM01000003.1	189652	202558
deepbgc	GCF_003287735	NZ_NSCM01000003.1	214293	225041
deepbgc	GCF_003287735	NZ_NSCM01000004.1	69110	123746
deepbgc	GCF_003287735	NZ_NSCM01000004.1	168856	171469
deepbgc	GCF_003287735	NZ_NSCM01000005.1	40948	49337
deepbgc	GCF_003287735	NZ_NSCM01000005.1	154955	204844
deepbgc	GCF_003287735	NZ_NSCM01000006.1	39683	47025
deepbgc	GCF_003287735	NZ_NSCM01000006.1	70694	116702
deepbgc	GCF_003287735	NZ_NSCM01000006.1	138625	149496
deepbgc	GCF_003287735	NZ_NSCM01000006.1	177993	202004
deepbgc	GCF_003287735	NZ_NSCM01000007.1	475	11563
deepbgc	GCF_003287735	NZ_NSCM01000007.1	14129	15731
deepbgc	GCF_003287735	NZ_NSCM01000007.1	22436	32832
deepbgc	GCF_003287735	NZ_NSCM01000007.1	42318	46124
deepbgc	GCF_003287735	NZ_NSCM01000007.1	46985	47165
deepbgc	GCF_003287735	NZ_NSCM01000007.1	167985	173178
deepbgc	GCF_003287735	NZ_NSCM01000007.1	176351	178047
deepbgc	GCF_003287735	NZ_NSCM01000009.1	115616	117974
deepbgc	GCF_003287735	NZ_NSCM01000010.1	21094	56114
deepbgc	GCF_003287735	NZ_NSCM01000013.1	0	39764
deepbgc	GCF_003287735	NZ_NSCM01000013.1	70504	72850
deepbgc	GCF_003287735	NZ_NSCM01000014.1	54245	77019
deepbgc	GCF_003287735	NZ_NSCM01000016.1	280	3746
deepbgc	GCF_003287735	NZ_NSCM01000016.1	5126	6317
deepbgc	GCF_003287735	NZ_NSCM01000016.1	7494	18515
deepbgc	GCF_003287735	NZ_NSCM01000016.1	42553	73447
deepbgc	GCF_003287735	NZ_NSCM01000022.1	494	26534
deepbgc	GCF_003287735	NZ_NSCM01000026.1	200	24070
deepbgc	GCF_003287735	NZ_NSCM01000026.1	25204	41750
deepbgc	GCF_003287735	NZ_NSCM01000027.1	167	2640
deepbgc	GCF_003287735	NZ_NSCM01000029.1	2069	15970
deepbgc	GCF_003287735	NZ_NSCM01000029.1	38751	47004
deepbgc	GCF_003287735	NZ_NSCM01000031.1	659	2019
deepbgc	GCF_003287735	NZ_NSCM01000031.1	9072	10131
deepbgc	GCF_003287735	NZ_NSCM01000031.1	24152	53853
deepbgc	GCF_003287735	NZ_NSCM01000032.1	7857	44242
deepbgc	GCF_003287735	NZ_NSCM01000033.1	10977	40629
deepbgc	GCF_003287735	NZ_NSCM01000040.1	822	20661
deepbgc	GCF_003287735	NZ_NSCM01000043.1	1340	43420
deepbgc	GCF_003287895	NZ_CP030280.1	159971	186254
deepbgc	GCF_003287895	NZ_CP030280.1	222183	257136
deepbgc	GCF_003287895	NZ_CP030280.1	440824	444473
deepbgc	GCF_003287895	NZ_CP030280.1	944136	1007081
deepbgc	GCF_003287895	NZ_CP030280.1	1314459	1318872
deepbgc	GCF_003287895	NZ_CP030280.1	1405256	1409151
deepbgc	GCF_003287895	NZ_CP030280.1	1536592	1537843
deepbgc	GCF_003287895	NZ_CP030280.1	1539896	1584536
deepbgc	GCF_003287895	NZ_CP030280.1	2139741	2142805
deepbgc	GCF_003287895	NZ_CP030280.1	2584315	2585524
deepbgc	GCF_003287895	NZ_CP030280.1	2699227	2718164
deepbgc	GCF_003287895	NZ_CP030280.1	2739913	2743034
deepbgc	GCF_003287935	NZ_CP030287.1	80887	121226
deepbgc	GCF_003287935	NZ_CP030287.1	132979	162711
deepbgc	GCF_003287935	NZ_CP030287.1	272698	277411
deepbgc	GCF_003287935	NZ_CP030287.1	279215	280274
deepbgc	GCF_003287935	NZ_CP030287.1	309803	312593
deepbgc	GCF_003287935	NZ_CP030287.1	553445	565079
deepbgc	GCF_003287935	NZ_CP030287.1	672979	691328
deepbgc	GCF_003287935	NZ_CP030287.1	692273	692561
deepbgc	GCF_003287935	NZ_CP030287.1	696225	696741
deepbgc	GCF_003287935	NZ_CP030287.1	699049	716512
deepbgc	GCF_003287935	NZ_CP030287.1	717875	719018
deepbgc	GCF_003287935	NZ_CP030287.1	976522	983553
deepbgc	GCF_003287935	NZ_CP030287.1	1048938	1085203
deepbgc	GCF_003287935	NZ_CP030287.1	1140811	1142848
deepbgc	GCF_003287935	NZ_CP030287.1	1145690	1173990
deepbgc	GCF_003287935	NZ_CP030287.1	1177367	1183079
deepbgc	GCF_003287935	NZ_CP030287.1	1247977	1249606
deepbgc	GCF_003287935	NZ_CP030287.1	1251206	1255497
deepbgc	GCF_003287935	NZ_CP030287.1	1429688	1430453
deepbgc	GCF_003287935	NZ_CP030287.1	1436114	1494320
deepbgc	GCF_003287935	NZ_CP030287.1	1505309	1505876
deepbgc	GCF_003287935	NZ_CP030287.1	1577171	1577762
deepbgc	GCF_003287935	NZ_CP030287.1	1578711	1579905
deepbgc	GCF_003287935	NZ_CP030287.1	1653712	1661371
deepbgc	GCF_003287935	NZ_CP030287.1	1665995	1667467
deepbgc	GCF_003287935	NZ_CP030287.1	1845554	1846772
deepbgc	GCF_003287935	NZ_CP030287.1	1862680	1863886
deepbgc	GCF_003287935	NZ_CP030287.1	1865297	1924118
deepbgc	GCF_003287935	NZ_CP030287.1	1944642	1945056
deepbgc	GCF_003287935	NZ_CP030287.1	1949420	1949774
deepbgc	GCF_003287935	NZ_CP030287.1	2103879	2115095
deepbgc	GCF_003287935	NZ_CP030287.1	2187421	2240814
deepbgc	GCF_003287935	NZ_CP030287.1	2284583	2316099
deepbgc	GCF_003287935	NZ_CP030287.1	2317348	2317783
deepbgc	GCF_003287935	NZ_CP030287.1	2334433	2344629
deepbgc	GCF_003287935	NZ_CP030287.1	2349958	2385057
deepbgc	GCF_003287935	NZ_CP030287.1	2632631	2654427
deepbgc	GCF_003287935	NZ_CP030287.1	2655240	2658529
deepbgc	GCF_003287935	NZ_CP030287.1	2661323	2691468
deepbgc	GCF_003287935	NZ_CP030287.1	2693785	2696466
deepbgc	GCF_003287935	NZ_CP030287.1	2704306	2710373
deepbgc	GCF_003287935	NZ_CP030287.1	2847853	2857192
deepbgc	GCF_003287935	NZ_CP030287.1	2867349	2909222
deepbgc	GCF_003287935	NZ_CP030287.1	2933919	2960455
deepbgc	GCF_003287935	NZ_CP030287.1	2969618	2977294
deepbgc	GCF_003287935	NZ_CP030287.1	3041482	3042294
deepbgc	GCF_003287935	NZ_CP030287.1	3114074	3153102
deepbgc	GCF_003287935	NZ_CP030287.1	3214266	3224237
deepbgc	GCF_003287935	NZ_CP030287.1	3363144	3393662
deepbgc	GCF_003287935	NZ_CP030287.1	3606906	3607950
deepbgc	GCF_003287935	NZ_CP030287.1	3610148	3611339
deepbgc	GCF_003287935	NZ_CP030287.1	3800705	3801767
deepbgc	GCF_003287935	NZ_CP030287.1	3803914	3829696
deepbgc	GCF_003287935	NZ_CP030287.1	3871093	3911733
deepbgc	GCF_003287935	NZ_CP030287.1	3941599	3963144
deepbgc	GCF_003287935	NZ_CP030287.1	3992390	4032201
deepbgc	GCF_003287935	NZ_CP030287.1	4094530	4127197
deepbgc	GCF_003287935	NZ_CP030287.1	4135750	4139814
deepbgc	GCF_003287935	NZ_CP030287.1	4149592	4174671
deepbgc	GCF_003287935	NZ_CP030287.1	4192776	4194030
deepbgc	GCF_003287935	NZ_CP030287.1	4241315	4257528
deepbgc	GCF_003287935	NZ_CP030287.1	4475535	4477547
deepbgc	GCF_003287935	NZ_CP030287.1	4519479	4520550
deepbgc	GCF_003287935	NZ_CP030287.1	4749158	4769786
deepbgc	GCF_003287935	NZ_CP030287.1	4772453	4829647
deepbgc	GCF_003287935	NZ_CP030287.1	4843347	4844487
deepbgc	GCF_003287935	NZ_CP030287.1	4845636	4846755
deepbgc	GCF_003287935	NZ_CP030287.1	4851676	4905235
deepbgc	GCF_003287935	NZ_CP030287.1	4906107	4924629
deepbgc	GCF_003287935	NZ_CP030287.1	4927356	4928040
deepbgc	GCF_003287935	NZ_CP030287.1	4930987	4933012
deepbgc	GCF_003287935	NZ_CP030287.1	4934237	4961264
deepbgc	GCF_003287935	NZ_CP030287.1	5040441	5046057
deepbgc	GCF_003287935	NZ_CP030287.1	5204048	5221612
deepbgc	GCF_003287935	NZ_CP030287.1	5221975	5226310
deepbgc	GCF_003287935	NZ_CP030287.1	5243662	5244841
deepbgc	GCF_003287935	NZ_CP030287.1	5250891	5254239
deepbgc	GCF_003287935	NZ_CP030287.1	5257851	5261694
deepbgc	GCF_003287935	NZ_CP030287.1	5278657	5281627
deepbgc	GCF_003287935	NZ_CP030287.1	5287218	5288493
deepbgc	GCF_003287935	NZ_CP030287.1	5289401	5289830
deepbgc	GCF_003287935	NZ_CP030287.1	5291094	5292922
deepbgc	GCF_003287935	NZ_CP030287.1	5415794	5417483
deepbgc	GCF_003287935	NZ_CP030287.1	5420968	5425908
deepbgc	GCF_003287935	NZ_CP030287.1	5562677	5563715
deepbgc	GCF_003287935	NZ_CP030287.1	5654845	5675498
deepbgc	GCF_003287935	NZ_CP030287.1	5928885	5946762
deepbgc	GCF_003287935	NZ_CP030287.1	5955382	5962034
deepbgc	GCF_003287935	NZ_CP030287.1	5963660	5967672
deepbgc	GCF_003287935	NZ_CP030287.1	5968941	5976700
deepbgc	GCF_003287935	NZ_CP030287.1	5978320	5987879
deepbgc	GCF_003287935	NZ_CP030287.1	6026164	6060702
deepbgc	GCF_003287935	NZ_CP030287.1	6145865	6146351
deepbgc	GCF_003287935	NZ_CP030287.1	6276015	6279198
deepbgc	GCF_003287935	NZ_CP030287.1	6282570	6329241
deepbgc	GCF_003287935	NZ_CP030287.1	6350909	6352990
deepbgc	GCF_003287935	NZ_CP030287.1	6355057	6355764
deepbgc	GCF_003287935	NZ_CP030287.1	6357050	6360437
deepbgc	GCF_003287935	NZ_CP030287.1	6369258	6375835
deepbgc	GCF_003287935	NZ_CP030287.1	6404937	6440754
deepbgc	GCF_003287935	NZ_CP030287.1	6456904	6488942
deepbgc	GCF_003287935	NZ_CP030287.1	6499365	6499836
deepbgc	GCF_003287935	NZ_CP030287.1	6526316	6533163
deepbgc	GCF_003287935	NZ_CP030287.1	6557241	6581494
deepbgc	GCF_003287935	NZ_CP030287.1	6592470	6592842
deepbgc	GCF_003287935	NZ_CP030287.1	6627948	6632633
deepbgc	GCF_003287935	NZ_CP030287.1	6667538	6692594
deepbgc	GCF_003287935	NZ_CP030287.1	6723865	6743939
deepbgc	GCF_003287935	NZ_CP030287.1	6821022	6827688
deepbgc	GCF_003287935	NZ_CP030287.1	6845644	6846592
deepbgc	GCF_003287935	NZ_CP030287.1	6920470	6954838
deepbgc	GCF_003287935	NZ_CP030287.1	6996929	7009714
deepbgc	GCF_003287935	NZ_CP030287.1	7013704	7015018
deepbgc	GCF_003287935	NZ_CP030287.1	7141869	7159826
deepbgc	GCF_003287935	NZ_CP030287.1	7163186	7163744
deepbgc	GCF_003287935	NZ_CP030287.1	7507928	7524714
deepbgc	GCF_003287935	NZ_CP030287.1	7553565	7554663
deepbgc	GCF_003287935	NZ_CP030287.1	7559429	7560272
deepbgc	GCF_003287935	NZ_CP030287.1	7699023	7707719
deepbgc	GCF_003287935	NZ_CP030287.1	7709185	7712825
deepbgc	GCF_003287935	NZ_CP030287.1	7747419	7748958
deepbgc	GCF_003287935	NZ_CP030287.1	7750071	7753622
deepbgc	GCF_003287935	NZ_CP030287.1	7866424	7909187
deepbgc	GCF_003287935	NZ_CP030287.1	7917425	7954653
deepbgc	GCF_003287935	NZ_CP030287.1	8101510	8108782
deepbgc	GCF_003287935	NZ_CP030287.1	8110175	8111426
deepbgc	GCF_003287935	NZ_CP030287.1	8153024	8170986
deepbgc	GCF_003287935	NZ_CP030287.1	8174457	8189231
deepbgc	GCF_003287935	NZ_CP030287.1	8190020	8194508
deepbgc	GCF_003287935	NZ_CP030287.1	8197186	8197678
deepbgc	GCF_003287935	NZ_CP030287.1	8200196	8206044
deepbgc	GCF_003287935	NZ_CP030287.1	8264544	8267073
deepbgc	GCF_003287935	NZ_CP030287.1	8299199	8307560
deepbgc	GCF_003287935	NZ_CP030287.1	8308954	8314064
deepbgc	GCF_003287935	NZ_CP030287.1	8503908	8508337
deepbgc	GCF_003287935	NZ_CP030287.1	8512870	8513497
deepbgc	GCF_003287935	NZ_CP030287.1	8513814	8514967
deepbgc	GCF_003287935	NZ_CP030287.1	8518100	8532795
deepbgc	GCF_003287935	NZ_CP030287.1	8549531	8561156
deepbgc	GCF_003287935	NZ_CP030287.1	8565136	8567572
deepbgc	GCF_003287935	NZ_CP030287.1	8650385	8656749
deepbgc	GCF_003287935	NZ_CP030287.1	8675896	8683829
deepbgc	GCF_003287935	NZ_CP030287.1	8993481	8994477
deepbgc	GCF_003287955	NZ_QMKP01000002.1	225178	261500
deepbgc	GCF_003287955	NZ_QMKP01000002.1	261930	262730
deepbgc	GCF_003287955	NZ_QMKP01000002.1	275693	276794
deepbgc	GCF_003287955	NZ_QMKP01000002.1	278167	278947
deepbgc	GCF_003287955	NZ_QMKP01000003.1	282339	309923
deepbgc	GCF_003287955	NZ_QMKP01000005.1	53630	56155
deepbgc	GCF_003287955	NZ_QMKP01000005.1	56756	57434
deepbgc	GCF_003287955	NZ_QMKP01000005.1	57932	58568
deepbgc	GCF_003287955	NZ_QMKP01000005.1	60899	61388
deepbgc	GCF_003287955	NZ_QMKP01000005.1	77879	104765
deepbgc	GCF_003287955	NZ_QMKP01000005.1	221228	227512
deepbgc	GCF_003287955	NZ_QMKP01000005.1	232395	243126
deepbgc	GCF_003287955	NZ_QMKP01000005.1	245323	247555
deepbgc	GCF_003287955	NZ_QMKP01000006.1	40337	41138
deepbgc	GCF_003287955	NZ_QMKP01000006.1	43990	45645
deepbgc	GCF_003287955	NZ_QMKP01000006.1	199273	201507
deepbgc	GCF_003287955	NZ_QMKP01000006.1	202280	202481
deepbgc	GCF_003287955	NZ_QMKP01000007.1	182650	200665
deepbgc	GCF_003287955	NZ_QMKP01000008.1	210	26698
deepbgc	GCF_003287955	NZ_QMKP01000012.1	135855	158300
deepbgc	GCF_003287955	NZ_QMKP01000014.1	44014	57462
deepbgc	GCF_003287955	NZ_QMKP01000014.1	59830	61018
deepbgc	GCF_003287975	NZ_QMKQ01000001.1	264663	287549
deepbgc	GCF_003287975	NZ_QMKQ01000001.1	289739	291005
deepbgc	GCF_003287975	NZ_QMKQ01000001.1	294369	295509
deepbgc	GCF_003287975	NZ_QMKQ01000003.1	19560	48330
deepbgc	GCF_003287975	NZ_QMKQ01000008.1	634	9775
deepbgc	GCF_003287975	NZ_QMKQ01000008.1	17897	26048
deepbgc	GCF_003287975	NZ_QMKQ01000008.1	27498	29103
deepbgc	GCF_003287975	NZ_QMKQ01000016.1	3862	7456
deepbgc	GCF_003287975	NZ_QMKQ01000016.1	18082	20115
deepbgc	GCF_003287975	NZ_QMKQ01000016.1	21547	39696
deepbgc	GCF_003287975	NZ_QMKQ01000020.1	67086	67851
deepbgc	GCF_003287975	NZ_QMKQ01000020.1	72379	75739
deepbgc	GCF_003287975	NZ_QMKQ01000025.1	29073	31707
deepbgc	GCF_003288255	NZ_CP026600.1	538455	542005
deepbgc	GCF_003288255	NZ_CP026600.1	543194	543425
deepbgc	GCF_003288255	NZ_CP026600.1	935096	938167
deepbgc	GCF_003288255	NZ_CP026600.1	1058423	1066045
deepbgc	GCF_003288255	NZ_CP026600.1	1394268	1401439
deepbgc	GCF_003288255	NZ_CP026600.1	1753656	1757146
deepbgc	GCF_003288255	NZ_CP026600.1	1955089	1956431
deepbgc	GCF_003288255	NZ_CP026600.1	2112025	2139774
deepbgc	GCF_003288255	NZ_CP026600.1	2293904	2295263
deepbgc	GCF_003288255	NZ_CP026600.1	2530386	2628030
deepbgc	GCF_003288255	NZ_CP026601.1	0	23220
deepbgc	GCF_003288815	NZ_NHYM01000014.1	377	29861
deepbgc	GCF_003288815	NZ_NHYM01000014.1	30459	33470
deepbgc	GCF_003288815	NZ_NHYM01000014.1	40368	42663
deepbgc	GCF_003288905	NZ_NHYL01000001.1	436244	440971
deepbgc	GCF_003288905	NZ_NHYL01000001.1	534561	553119
deepbgc	GCF_003288905	NZ_NHYL01000009.1	29579	53100
deepbgc	GCF_003289625	NZ_QMBN01000001.1	31719	32949
deepbgc	GCF_003289625	NZ_QMBN01000001.1	34730	39383
deepbgc	GCF_003289625	NZ_QMBN01000001.1	379476	387732
deepbgc	GCF_003289625	NZ_QMBN01000001.1	492213	499132
deepbgc	GCF_003289625	NZ_QMBN01000001.1	500727	503426
deepbgc	GCF_003289625	NZ_QMBN01000002.1	161133	167147
deepbgc	GCF_003289625	NZ_QMBN01000002.1	812586	847485
deepbgc	GCF_003289625	NZ_QMBN01000002.1	849025	859317
deepbgc	GCF_003289625	NZ_QMBN01000002.1	860356	860962
deepbgc	GCF_003289625	NZ_QMBN01000002.1	862996	866469
deepbgc	GCF_003289625	NZ_QMBN01000002.1	953527	995056
deepbgc	GCF_003289625	NZ_QMBN01000002.1	998485	999040
deepbgc	GCF_003289625	NZ_QMBN01000002.1	1002087	1003404
deepbgc	GCF_003289625	NZ_QMBN01000003.1	214430	215426
deepbgc	GCF_003289625	NZ_QMBN01000003.1	459000	466305
deepbgc	GCF_003289625	NZ_QMBN01000003.1	466862	519045
deepbgc	GCF_003289625	NZ_QMBN01000004.1	273495	302181
deepbgc	GCF_003289645	NZ_QLYX01000001.1	94269	96640
deepbgc	GCF_003289645	NZ_QLYX01000001.1	177760	256125
deepbgc	GCF_003289645	NZ_QLYX01000001.1	277048	306297
deepbgc	GCF_003289645	NZ_QLYX01000001.1	364558	365647
deepbgc	GCF_003289645	NZ_QLYX01000001.1	365948	645195
deepbgc	GCF_003289645	NZ_QLYX01000001.1	648784	685037
deepbgc	GCF_003289645	NZ_QLYX01000001.1	697365	698613
deepbgc	GCF_003289645	NZ_QLYX01000001.1	715145	717337
deepbgc	GCF_003289645	NZ_QLYX01000001.1	719317	741425
deepbgc	GCF_003289645	NZ_QLYX01000002.1	14504	51301
deepbgc	GCF_003289645	NZ_QLYX01000002.1	58210	58651
deepbgc	GCF_003289645	NZ_QLYX01000002.1	60801	66937
deepbgc	GCF_003289645	NZ_QLYX01000002.1	81897	224379
deepbgc	GCF_003289645	NZ_QLYX01000002.1	225550	226471
deepbgc	GCF_003289645	NZ_QLYX01000002.1	227543	471613
deepbgc	GCF_003289645	NZ_QLYX01000002.1	533104	534382
deepbgc	GCF_003289645	NZ_QLYX01000002.1	535019	535700
deepbgc	GCF_003289645	NZ_QLYX01000002.1	536742	548638
deepbgc	GCF_003289645	NZ_QLYX01000002.1	550254	550521
deepbgc	GCF_003289645	NZ_QLYX01000003.1	40218	64592
deepbgc	GCF_003289645	NZ_QLYX01000003.1	93802	94402
deepbgc	GCF_003289645	NZ_QLYX01000003.1	102417	132450
deepbgc	GCF_003289645	NZ_QLYX01000003.1	134980	139380
deepbgc	GCF_003289645	NZ_QLYX01000003.1	180506	185878
deepbgc	GCF_003289645	NZ_QLYX01000003.1	199562	199955
deepbgc	GCF_003289645	NZ_QLYX01000003.1	214893	220978
deepbgc	GCF_003289645	NZ_QLYX01000003.1	250732	255895
deepbgc	GCF_003289645	NZ_QLYX01000003.1	289586	290642
deepbgc	GCF_003289645	NZ_QLYX01000003.1	294044	294590
deepbgc	GCF_003289645	NZ_QLYX01000003.1	416114	465152
deepbgc	GCF_003289645	NZ_QLYX01000003.1	470917	474331
deepbgc	GCF_003289645	NZ_QLYX01000003.1	475388	485271
deepbgc	GCF_003289645	NZ_QLYX01000003.1	486654	487071
deepbgc	GCF_003289645	NZ_QLYX01000003.1	510289	510499
deepbgc	GCF_003289645	NZ_QLYX01000003.1	515428	517458
deepbgc	GCF_003289645	NZ_QLYX01000004.1	25684	35690
deepbgc	GCF_003289645	NZ_QLYX01000004.1	36572	39540
deepbgc	GCF_003289645	NZ_QLYX01000004.1	42891	45307
deepbgc	GCF_003289645	NZ_QLYX01000004.1	263919	269605
deepbgc	GCF_003289645	NZ_QLYX01000004.1	356866	357571
deepbgc	GCF_003289645	NZ_QLYX01000004.1	397650	400544
deepbgc	GCF_003289645	NZ_QLYX01000004.1	503237	503759
deepbgc	GCF_003289645	NZ_QLYX01000004.1	515018	535674
deepbgc	GCF_003289645	NZ_QLYX01000005.1	0	1540
deepbgc	GCF_003289645	NZ_QLYX01000005.1	7346	8018
deepbgc	GCF_003289645	NZ_QLYX01000005.1	28412	29654
deepbgc	GCF_003289645	NZ_QLYX01000005.1	173454	173715
deepbgc	GCF_003289645	NZ_QLYX01000005.1	178680	189180
deepbgc	GCF_003289645	NZ_QLYX01000005.1	233125	255184
deepbgc	GCF_003289645	NZ_QLYX01000005.1	283408	287338
deepbgc	GCF_003289645	NZ_QLYX01000005.1	301121	306255
deepbgc	GCF_003289645	NZ_QLYX01000005.1	310215	314356
deepbgc	GCF_003289645	NZ_QLYX01000005.1	422405	422984
deepbgc	GCF_003289645	NZ_QLYX01000005.1	424485	427982
deepbgc	GCF_003289645	NZ_QLYX01000005.1	433638	435435
deepbgc	GCF_003289645	NZ_QLYX01000005.1	465988	466882
deepbgc	GCF_003289645	NZ_QLYX01000006.1	154	114356
deepbgc	GCF_003289645	NZ_QLYX01000006.1	163561	196999
deepbgc	GCF_003289645	NZ_QLYX01000006.1	358478	360520
deepbgc	GCF_003289645	NZ_QLYX01000006.1	364914	368470
deepbgc	GCF_003289645	NZ_QLYX01000006.1	369227	384221
deepbgc	GCF_003289645	NZ_QLYX01000007.1	248968	251952
deepbgc	GCF_003289645	NZ_QLYX01000007.1	259217	260366
deepbgc	GCF_003289645	NZ_QLYX01000007.1	263779	263971
deepbgc	GCF_003289645	NZ_QLYX01000007.1	286518	287871
deepbgc	GCF_003289645	NZ_QLYX01000008.1	29621	29900
deepbgc	GCF_003289645	NZ_QLYX01000008.1	54923	56614
deepbgc	GCF_003289645	NZ_QLYX01000008.1	210771	222844
deepbgc	GCF_003289645	NZ_QLYX01000008.1	223758	225657
deepbgc	GCF_003289645	NZ_QLYX01000008.1	285953	310202
deepbgc	GCF_003289645	NZ_QLYX01000009.1	20059	44707
deepbgc	GCF_003289645	NZ_QLYX01000009.1	51430	56033
deepbgc	GCF_003289645	NZ_QLYX01000009.1	87637	89103
deepbgc	GCF_003289645	NZ_QLYX01000009.1	89789	94510
deepbgc	GCF_003289645	NZ_QLYX01000009.1	96940	145912
deepbgc	GCF_003289645	NZ_QLYX01000009.1	213560	251059
deepbgc	GCF_003289645	NZ_QLYX01000009.1	257724	265979
deepbgc	GCF_003289645	NZ_QLYX01000009.1	266743	268891
deepbgc	GCF_003289645	NZ_QLYX01000009.1	281981	293591
deepbgc	GCF_003289645	NZ_QLYX01000009.1	303587	309162
deepbgc	GCF_003289645	NZ_QLYX01000010.1	66116	68446
deepbgc	GCF_003289645	NZ_QLYX01000010.1	69533	73292
deepbgc	GCF_003289645	NZ_QLYX01000010.1	75590	92057
deepbgc	GCF_003289645	NZ_QLYX01000010.1	265261	286520
deepbgc	GCF_003289645	NZ_QLYX01000011.1	128	24549
deepbgc	GCF_003289645	NZ_QLYX01000011.1	62789	201604
deepbgc	GCF_003289645	NZ_QLYX01000011.1	204326	209459
deepbgc	GCF_003289645	NZ_QLYX01000012.1	1	255106
deepbgc	GCF_003289645	NZ_QLYX01000014.1	25858	54157
deepbgc	GCF_003289645	NZ_QLYX01000014.1	157647	198996
deepbgc	GCF_003289645	NZ_QLYX01000014.1	199998	200721
deepbgc	GCF_003289645	NZ_QLYX01000014.1	201451	205389
deepbgc	GCF_003289645	NZ_QLYX01000014.1	210529	212497
deepbgc	GCF_003289645	NZ_QLYX01000016.1	1067	1577
deepbgc	GCF_003289645	NZ_QLYX01000016.1	8540	10272
deepbgc	GCF_003289645	NZ_QLYX01000016.1	12683	14402
deepbgc	GCF_003289645	NZ_QLYX01000016.1	185080	209547
deepbgc	GCF_003289645	NZ_QLYX01000018.1	2	14099
deepbgc	GCF_003289645	NZ_QLYX01000018.1	151458	155629
deepbgc	GCF_003289645	NZ_QLYX01000018.1	157774	158671
deepbgc	GCF_003289645	NZ_QLYX01000019.1	67410	131250
deepbgc	GCF_003289645	NZ_QLYX01000019.1	135993	139052
deepbgc	GCF_003289645	NZ_QLYX01000019.1	142681	143701
deepbgc	GCF_003289645	NZ_QLYX01000020.1	0	14886
deepbgc	GCF_003289645	NZ_QLYX01000020.1	90185	100209
deepbgc	GCF_003289645	NZ_QLYX01000020.1	132942	139202
deepbgc	GCF_003289645	NZ_QLYX01000022.1	2	34428
deepbgc	GCF_003289645	NZ_QLYX01000022.1	103299	103485
deepbgc	GCF_003289645	NZ_QLYX01000024.1	242	9579
deepbgc	GCF_003289925	NZ_QLZQ01000001.1	73791	77710
deepbgc	GCF_003289925	NZ_QLZQ01000001.1	192860	196877
deepbgc	GCF_003289925	NZ_QLZQ01000001.1	255889	257975
deepbgc	GCF_003289925	NZ_QLZQ01000001.1	267343	283104
deepbgc	GCF_003289925	NZ_QLZQ01000001.1	561193	562542
deepbgc	GCF_003289925	NZ_QLZQ01000001.1	598259	629233
deepbgc	GCF_003289925	NZ_QLZQ01000001.1	695168	717025
deepbgc	GCF_003289925	NZ_QLZQ01000001.1	1193254	1197666
deepbgc	GCF_003289925	NZ_QLZQ01000003.1	57163	58492
deepbgc	GCF_003289925	NZ_QLZQ01000004.1	77168	79469
deepbgc	GCF_003289925	NZ_QLZQ01000004.1	84903	103140
deepbgc	GCF_003289925	NZ_QLZQ01000004.1	175337	192606
deepbgc	GCF_003289945	NZ_QMBP01000001.1	648	45802
deepbgc	GCF_003289945	NZ_QMBP01000001.1	78711	93411
deepbgc	GCF_003289945	NZ_QMBP01000001.1	102733	113264
deepbgc	GCF_003289945	NZ_QMBP01000001.1	188309	223592
deepbgc	GCF_003289945	NZ_QMBP01000001.1	226841	254878
deepbgc	GCF_003289945	NZ_QMBP01000001.1	255975	260045
deepbgc	GCF_003289945	NZ_QMBP01000001.1	306550	307498
deepbgc	GCF_003289945	NZ_QMBP01000001.1	308717	318469
deepbgc	GCF_003289945	NZ_QMBP01000001.1	356046	383011
deepbgc	GCF_003289945	NZ_QMBP01000001.1	385314	387088
deepbgc	GCF_003289945	NZ_QMBP01000001.1	391207	395787
deepbgc	GCF_003289945	NZ_QMBP01000001.1	600163	606329
deepbgc	GCF_003289945	NZ_QMBP01000001.1	689660	741857
deepbgc	GCF_003289945	NZ_QMBP01000001.1	793722	796689
deepbgc	GCF_003289945	NZ_QMBP01000003.1	39156	49295
deepbgc	GCF_003289945	NZ_QMBP01000003.1	123993	126106
deepbgc	GCF_003289945	NZ_QMBP01000003.1	128917	167871
deepbgc	GCF_003289945	NZ_QMBP01000003.1	169108	184482
deepbgc	GCF_003289945	NZ_QMBP01000003.1	210225	210747
deepbgc	GCF_003289945	NZ_QMBP01000003.1	211272	211770
deepbgc	GCF_003289945	NZ_QMBP01000003.1	223848	224385
deepbgc	GCF_003289945	NZ_QMBP01000003.1	337387	345203
deepbgc	GCF_003289945	NZ_QMBP01000006.1	89411	90752
deepbgc	GCF_003289945	NZ_QMBP01000009.1	224368	225826
deepbgc	GCF_003289945	NZ_QMBP01000009.1	227890	237481
deepbgc	GCF_003289945	NZ_QMBP01000009.1	238343	240424
deepbgc	GCF_003289945	NZ_QMBP01000009.1	248263	254872
deepbgc	GCF_003289945	NZ_QMBP01000009.1	255432	276708
deepbgc	GCF_003289945	NZ_QMBP01000009.1	327959	341004
deepbgc	GCF_003289945	NZ_QMBP01000012.1	104002	104974
deepbgc	GCF_003289945	NZ_QMBP01000012.1	114948	115860
deepbgc	GCF_003289945	NZ_QMBP01000012.1	123978	126989
deepbgc	GCF_003289945	NZ_QMBP01000014.1	98202	98625
deepbgc	GCF_003289945	NZ_QMBP01000014.1	155377	169689
deepbgc	GCF_003289945	NZ_QMBP01000015.1	43087	45073
deepbgc	GCF_003289945	NZ_QMBP01000015.1	55459	60515
deepbgc	GCF_003289945	NZ_QMBP01000015.1	148171	152412
deepbgc	GCF_003289945	NZ_QMBP01000029.1	2	38536
deepbgc	GCF_003289945	NZ_QMBP01000029.1	43343	46115
deepbgc	GCF_003289955	NZ_QLZR01000001.1	270	26943
deepbgc	GCF_003289955	NZ_QLZR01000001.1	450578	453800
deepbgc	GCF_003289955	NZ_QLZR01000001.1	646014	650492
deepbgc	GCF_003289965	NZ_QMBQ01000001.1	701	19144
deepbgc	GCF_003289965	NZ_QMBQ01000001.1	262268	293921
deepbgc	GCF_003289965	NZ_QMBQ01000001.1	308456	309990
deepbgc	GCF_003289965	NZ_QMBQ01000001.1	508605	509229
deepbgc	GCF_003289965	NZ_QMBQ01000001.1	511124	512567
deepbgc	GCF_003289965	NZ_QMBQ01000001.1	515575	526536
deepbgc	GCF_003289965	NZ_QMBQ01000001.1	570066	598539
deepbgc	GCF_003289965	NZ_QMBQ01000001.1	858204	858972
deepbgc	GCF_003289965	NZ_QMBQ01000001.1	859955	900977
deepbgc	GCF_003289965	NZ_QMBQ01000001.1	983188	985326
deepbgc	GCF_003289965	NZ_QMBQ01000003.1	51773	55604
deepbgc	GCF_003289965	NZ_QMBQ01000003.1	58777	79676
deepbgc	GCF_003289965	NZ_QMBQ01000003.1	286261	298740
deepbgc	GCF_003289965	NZ_QMBQ01000003.1	338238	346573
deepbgc	GCF_003289965	NZ_QMBQ01000003.1	347845	348664
deepbgc	GCF_003289965	NZ_QMBQ01000003.1	374932	375940
deepbgc	GCF_003289965	NZ_QMBQ01000003.1	378681	379437
deepbgc	GCF_003289965	NZ_QMBQ01000003.1	429159	452297
deepbgc	GCF_003289965	NZ_QMBQ01000003.1	503844	505005
deepbgc	GCF_003289965	NZ_QMBQ01000003.1	506281	506947
deepbgc	GCF_003289965	NZ_QMBQ01000003.1	508434	543053
deepbgc	GCF_003289965	NZ_QMBQ01000003.1	579067	587566
deepbgc	GCF_003289965	NZ_QMBQ01000004.1	239590	240313
deepbgc	GCF_003289965	NZ_QMBQ01000004.1	242455	266279
deepbgc	GCF_003289965	NZ_QMBQ01000004.1	448027	450140
deepbgc	GCF_003289965	NZ_QMBQ01000004.1	452862	523659
deepbgc	GCF_003289965	NZ_QMBQ01000004.1	765382	767045
deepbgc	GCF_003289965	NZ_QMBQ01000005.1	599345	602477
deepbgc	GCF_003289965	NZ_QMBQ01000007.1	47335	51248
deepbgc	GCF_003289965	NZ_QMBQ01000007.1	52104	53052
deepbgc	GCF_003289965	NZ_QMBQ01000007.1	59141	67234
deepbgc	GCF_003289965	NZ_QMBQ01000007.1	134893	144065
deepbgc	GCF_003289965	NZ_QMBQ01000008.1	3545	4739
deepbgc	GCF_003289965	NZ_QMBQ01000008.1	30839	33072
deepbgc	GCF_003289965	NZ_QMBQ01000008.1	34193	37114
deepbgc	GCF_003289965	NZ_QMBQ01000008.1	43321	45573
deepbgc	GCF_003289965	NZ_QMBQ01000008.1	191293	192043
deepbgc	GCF_003289965	NZ_QMBQ01000008.1	194531	195521
deepbgc	GCF_003289965	NZ_QMBQ01000009.1	118174	119158
deepbgc	GCF_003289965	NZ_QMBQ01000009.1	189037	191416
deepbgc	GCF_003289965	NZ_QMBQ01000009.1	192352	204880
deepbgc	GCF_003289965	NZ_QMBQ01000009.1	230798	231815
deepbgc	GCF_003289965	NZ_QMBQ01000009.1	234131	238464
deepbgc	GCF_003289965	NZ_QMBQ01000012.1	2494	8289
deepbgc	GCF_003289965	NZ_QMBQ01000012.1	9481	15537
deepbgc	GCF_003289965	NZ_QMBQ01000012.1	48240	57865
deepbgc	GCF_003289965	NZ_QMBQ01000012.1	92185	112912
deepbgc	GCF_003289965	NZ_QMBQ01000012.1	154330	179587
deepbgc	GCF_003290025	NZ_QNHG01000001.1	78079	78631
deepbgc	GCF_003290025	NZ_QNHG01000001.1	278246	312895
deepbgc	GCF_003290025	NZ_QNHG01000001.1	908762	918113
deepbgc	GCF_003290025	NZ_QNHG01000001.1	1302933	1307035
deepbgc	GCF_003290025	NZ_QNHG01000002.1	63993	64332
deepbgc	GCF_003290025	NZ_QNHG01000002.1	70401	97617
deepbgc	GCF_003290025	NZ_QNHG01000002.1	100575	103462
deepbgc	GCF_003290025	NZ_QNHG01000002.1	173972	176730
deepbgc	GCF_003290025	NZ_QNHG01000002.1	187752	188619
deepbgc	GCF_003290025	NZ_QNHG01000002.1	380504	382891
deepbgc	GCF_003290025	NZ_QNHG01000002.1	399488	408290
deepbgc	GCF_003290025	NZ_QNHG01000002.1	463131	463620
deepbgc	GCF_003290025	NZ_QNHG01000002.1	467881	468292
deepbgc	GCF_003290025	NZ_QNHG01000002.1	566167	568747
deepbgc	GCF_003290025	NZ_QNHG01000002.1	569640	571254
deepbgc	GCF_003290025	NZ_QNHG01000002.1	943227	945724
deepbgc	GCF_003290025	NZ_QNHG01000002.1	1069636	1099806
deepbgc	GCF_003290025	NZ_QNHG01000002.1	1163275	1166077
deepbgc	GCF_003290025	NZ_QNHG01000002.1	1320478	1333757
deepbgc	GCF_003290025	NZ_QNHG01000004.1	126437	129746
deepbgc	GCF_003290025	NZ_QNHG01000004.1	132644	138444
deepbgc	GCF_003290025	NZ_QNHG01000004.1	216466	217108
deepbgc	GCF_003290025	NZ_QNHG01000004.1	248045	271369
deepbgc	GCF_003290025	NZ_QNHG01000004.1	298661	315082
deepbgc	GCF_003290025	NZ_QNHG01000004.1	345023	349728
deepbgc	GCF_003290025	NZ_QNHG01000004.1	568828	572008
deepbgc	GCF_003290025	NZ_QNHG01000004.1	575925	578392
deepbgc	GCF_003290025	NZ_QNHG01000004.1	580727	581402
deepbgc	GCF_003290025	NZ_QNHG01000006.1	24608	28487
deepbgc	GCF_003290025	NZ_QNHG01000006.1	34814	35387
deepbgc	GCF_003290025	NZ_QNHG01000006.1	45002	45623
deepbgc	GCF_003290025	NZ_QNHG01000006.1	49454	49967
deepbgc	GCF_003290025	NZ_QNHG01000007.1	1911	12398
deepbgc	GCF_003290025	NZ_QNHG01000007.1	17712	23565
deepbgc	GCF_003290025	NZ_QNHG01000007.1	64695	70480
deepbgc	GCF_003290025	NZ_QNHG01000007.1	199605	203540
deepbgc	GCF_003290025	NZ_QNHG01000007.1	211157	212048
deepbgc	GCF_003290085	NZ_QMKJ01000001.1	994	23233
deepbgc	GCF_003290085	NZ_QMKJ01000001.1	173854	176754
deepbgc	GCF_003290085	NZ_QMKJ01000001.1	493908	512395
deepbgc	GCF_003290085	NZ_QMKJ01000001.1	517659	526121
deepbgc	GCF_003290085	NZ_QMKJ01000001.1	545437	546822
deepbgc	GCF_003290085	NZ_QMKJ01000001.1	566700	577014
deepbgc	GCF_003290085	NZ_QMKJ01000002.1	85125	131698
deepbgc	GCF_003290125	NZ_QMKH01000001.1	41758	44820
deepbgc	GCF_003290125	NZ_QMKH01000001.1	318505	367099
deepbgc	GCF_003290125	NZ_QMKH01000001.1	405485	406400
deepbgc	GCF_003290125	NZ_QMKH01000001.1	411405	417002
deepbgc	GCF_003290125	NZ_QMKH01000001.1	419477	421134
deepbgc	GCF_003290125	NZ_QMKH01000001.1	424457	425659
deepbgc	GCF_003290125	NZ_QMKH01000001.1	426295	429364
deepbgc	GCF_003290125	NZ_QMKH01000001.1	434577	444100
deepbgc	GCF_003290125	NZ_QMKH01000001.1	646033	650597
deepbgc	GCF_003290125	NZ_QMKH01000001.1	773079	777295
deepbgc	GCF_003290125	NZ_QMKH01000001.1	797519	848397
deepbgc	GCF_003290125	NZ_QMKH01000001.1	988377	990063
deepbgc	GCF_003290125	NZ_QMKH01000003.1	395659	413672
deepbgc	GCF_003290125	NZ_QMKH01000004.1	54928	80268
deepbgc	GCF_003290125	NZ_QMKH01000004.1	141122	142661
deepbgc	GCF_003290125	NZ_QMKH01000004.1	185247	188361
deepbgc	GCF_003290125	NZ_QMKH01000005.1	213050	225020
deepbgc	GCF_003290125	NZ_QMKH01000005.1	226513	227395
deepbgc	GCF_003290125	NZ_QMKH01000005.1	230179	234384
deepbgc	GCF_003290125	NZ_QMKH01000007.1	75249	76605
deepbgc	GCF_003290125	NZ_QMKH01000007.1	77583	90236
deepbgc	GCF_003290125	NZ_QMKH01000007.1	196278	197508
deepbgc	GCF_003290125	NZ_QMKH01000007.1	199021	202654
deepbgc	GCF_003290185	NZ_QNFY01000001.1	14262	15537
deepbgc	GCF_003290185	NZ_QNFY01000001.1	394492	403957
deepbgc	GCF_003290185	NZ_QNFY01000001.1	405608	406997
deepbgc	GCF_003290185	NZ_QNFY01000001.1	409423	410608
deepbgc	GCF_003290185	NZ_QNFY01000001.1	420795	425297
deepbgc	GCF_003290185	NZ_QNFY01000001.1	435071	437643
deepbgc	GCF_003290185	NZ_QNFY01000001.1	462226	462688
deepbgc	GCF_003290185	NZ_QNFY01000001.1	463367	464393
deepbgc	GCF_003290185	NZ_QNFY01000001.1	465975	466116
deepbgc	GCF_003290185	NZ_QNFY01000002.1	160661	166090
deepbgc	GCF_003290185	NZ_QNFY01000002.1	214285	214855
deepbgc	GCF_003290185	NZ_QNFY01000003.1	188	29725
deepbgc	GCF_003290185	NZ_QNFY01000003.1	140727	141078
deepbgc	GCF_003290185	NZ_QNFY01000003.1	141686	142184
deepbgc	GCF_003290185	NZ_QNFY01000003.1	347447	347909
deepbgc	GCF_003290185	NZ_QNFY01000005.1	162657	163428
deepbgc	GCF_003290185	NZ_QNFY01000005.1	164323	165601
deepbgc	GCF_003290185	NZ_QNFY01000006.1	138820	173012
deepbgc	GCF_003290185	NZ_QNFY01000009.1	184624	185113
deepbgc	GCF_003290185	NZ_QNFY01000009.1	187621	196081
deepbgc	GCF_003290185	NZ_QNFY01000009.1	198683	203120
deepbgc	GCF_003290185	NZ_QNFY01000009.1	234873	260548
deepbgc	GCF_003290185	NZ_QNFY01000010.1	126351	163244
deepbgc	GCF_003290185	NZ_QNFY01000011.1	125165	176201
deepbgc	GCF_003290185	NZ_QNFY01000020.1	43995	45330
deepbgc	GCF_003290185	NZ_QNFY01000020.1	57966	59658
deepbgc	GCF_003290185	NZ_QNFY01000027.1	1	22937
deepbgc	GCF_003290225	NZ_CP029983.1	109381	109504
deepbgc	GCF_003290225	NZ_CP029983.1	125584	126316
deepbgc	GCF_003290225	NZ_CP029983.1	263535	266908
deepbgc	GCF_003290225	NZ_CP029983.1	525077	563694
deepbgc	GCF_003290225	NZ_CP029983.1	726144	739419
deepbgc	GCF_003290225	NZ_CP029983.1	806311	811872
deepbgc	GCF_003290225	NZ_CP029983.1	813174	814068
deepbgc	GCF_003290225	NZ_CP029983.1	983875	996387
deepbgc	GCF_003290225	NZ_CP029983.1	1038790	1042190
deepbgc	GCF_003290225	NZ_CP029983.1	1152016	1153734
deepbgc	GCF_003290225	NZ_CP029983.1	1196162	1217159
deepbgc	GCF_003290225	NZ_CP029983.1	1258018	1278470
deepbgc	GCF_003290225	NZ_CP029983.1	1569697	1578053
deepbgc	GCF_003290225	NZ_CP029983.1	1810513	1828861
deepbgc	GCF_003290225	NZ_CP029983.1	2151288	2158395
deepbgc	GCF_003290225	NZ_CP029983.1	2493489	2544177
deepbgc	GCF_003290225	NZ_CP029983.1	2763711	2764851
deepbgc	GCF_003290225	NZ_CP029983.1	2778792	2803224
deepbgc	GCF_003290225	NZ_CP029983.1	2808101	2812588
deepbgc	GCF_003290225	NZ_CP029983.1	2823378	2827145
deepbgc	GCF_003290225	NZ_CP029983.1	2828474	2829767
deepbgc	GCF_003290225	NZ_CP029983.1	2982733	2988240
deepbgc	GCF_003290225	NZ_CP029983.1	2991558	2993679
deepbgc	GCF_003290225	NZ_CP029983.1	2999680	3000247
deepbgc	GCF_003290225	NZ_CP029983.1	3188906	3301620
deepbgc	GCF_003290225	NZ_CP029983.1	3819703	3824074
deepbgc	GCF_003290225	NZ_CP029983.1	3842320	3842536
deepbgc	GCF_003290225	NZ_CP029983.1	3914332	3916526
deepbgc	GCF_003290225	NZ_CP029983.1	4330574	4348511
deepbgc	GCF_003290225	NZ_CP029983.1	4511288	4518906
deepbgc	GCF_003290225	NZ_CP029983.1	5012936	5013158
deepbgc	GCF_003290225	NZ_CP029983.1	5428952	5435748
deepbgc	GCF_003290225	NZ_CP029983.1	5579533	5594621
deepbgc	GCF_003290225	NZ_CP029983.1	6080917	6083463
deepbgc	GCF_003290445	NZ_CP021781.1	540310	542002
deepbgc	GCF_003290445	NZ_CP021781.1	549215	580302
deepbgc	GCF_003290445	NZ_CP021781.1	884633	912940
deepbgc	GCF_003290445	NZ_CP021781.1	971366	993406
deepbgc	GCF_003290445	NZ_CP021781.1	1593050	1600251
deepbgc	GCF_003290445	NZ_CP021781.1	1717200	1726578
deepbgc	GCF_003290445	NZ_CP021781.1	1906545	1913017
deepbgc	GCF_003290445	NZ_CP021781.1	1944421	1968759
deepbgc	GCF_003290445	NZ_CP021781.1	1994811	1997992
deepbgc	GCF_003293595	NZ_CP022162.1	115566	119472
deepbgc	GCF_003293595	NZ_CP022162.1	123775	125092
deepbgc	GCF_003293595	NZ_CP022162.1	128520	129948
deepbgc	GCF_003293595	NZ_CP022162.1	138409	139258
deepbgc	GCF_003293595	NZ_CP022162.1	140398	141046
deepbgc	GCF_003293595	NZ_CP022162.1	141973	142546
deepbgc	GCF_003293595	NZ_CP022162.1	268673	276602
deepbgc	GCF_003293595	NZ_CP022162.1	659804	660491
deepbgc	GCF_003293595	NZ_CP022162.1	661327	662806
deepbgc	GCF_003293595	NZ_CP022162.1	1007574	1019152
deepbgc	GCF_003293595	NZ_CP022162.1	1228295	1237098
deepbgc	GCF_003293595	NZ_CP022162.1	1240363	1241290
deepbgc	GCF_003293595	NZ_CP022162.1	1413759	1432180
deepbgc	GCF_003293595	NZ_CP022162.1	1594372	1594780
deepbgc	GCF_003293595	NZ_CP022162.1	1597490	1598108
deepbgc	GCF_003293595	NZ_CP022162.1	1855642	1856929
deepbgc	GCF_003293595	NZ_CP022162.1	2337745	2339589
deepbgc	GCF_003293595	NZ_CP022162.1	2341520	2344945
deepbgc	GCF_003293595	NZ_CP022162.1	2348507	2383462
deepbgc	GCF_003293595	NZ_CP022162.1	2582852	2606537
deepbgc	GCF_003293595	NZ_CP022162.1	2808963	2866477
deepbgc	GCF_003293695	NZ_CP029556.1	593123	597629
deepbgc	GCF_003293695	NZ_CP029556.1	712018	715906
deepbgc	GCF_003293695	NZ_CP029556.1	804119	805268
deepbgc	GCF_003293695	NZ_CP029556.1	1045384	1046954
deepbgc	GCF_003293695	NZ_CP029556.1	1258093	1261529
deepbgc	GCF_003293695	NZ_CP029556.1	1731260	1774437
deepbgc	GCF_003293695	NZ_CP029556.1	1988161	1989865
deepbgc	GCF_003293695	NZ_CP029556.1	1990325	1994004
deepbgc	GCF_003293695	NZ_CP029556.1	2066059	2068391
deepbgc	GCF_003293695	NZ_CP029556.1	2070604	2071828
deepbgc	GCF_003293695	NZ_CP029556.1	2161651	2179376
deepbgc	GCF_003293695	NZ_CP029556.1	2182422	2184787
deepbgc	GCF_003293695	NZ_CP029556.1	2246315	2247086
deepbgc	GCF_003293695	NZ_CP029556.1	2348644	2360738
deepbgc	GCF_003293695	NZ_CP029556.1	2556959	2558561
deepbgc	GCF_003293695	NZ_CP029556.1	2561598	2574418
deepbgc	GCF_003293745	NZ_PTLZ01000001.1	680677	695466
deepbgc	GCF_003293745	NZ_PTLZ01000001.1	696289	707191
deepbgc	GCF_003293745	NZ_PTLZ01000001.1	943886	945080
deepbgc	GCF_003293745	NZ_PTLZ01000001.1	946153	952774
deepbgc	GCF_003293745	NZ_PTLZ01000001.1	1042600	1058698
deepbgc	GCF_003293745	NZ_PTLZ01000001.1	1134096	1134753
deepbgc	GCF_003293745	NZ_PTLZ01000001.1	1367229	1372835
deepbgc	GCF_003293745	NZ_PTLZ01000002.1	382974	410566
deepbgc	GCF_003293745	NZ_PTLZ01000002.1	700553	701195
deepbgc	GCF_003293745	NZ_PTLZ01000005.1	84871	112052
deepbgc	GCF_003293745	NZ_PTLZ01000005.1	128509	139675
deepbgc	GCF_003293845	NZ_QLST01000001.1	42417	70863
deepbgc	GCF_003293845	NZ_QLST01000003.1	467	51550
deepbgc	GCF_003293845	NZ_QLST01000010.1	25007	36413
deepbgc	GCF_003293845	NZ_QLST01000010.1	66464	79556
deepbgc	GCF_003293845	NZ_QLST01000011.1	1626	23897
deepbgc	GCF_003293845	NZ_QLST01000011.1	27319	30170
deepbgc	GCF_003296175	NZ_CP029208.1	2371	5431
deepbgc	GCF_003296175	NZ_CP029208.1	387996	389845
deepbgc	GCF_003296175	NZ_CP029208.1	1012802	1030101
deepbgc	GCF_003296175	NZ_CP029208.1	1289130	1312861
deepbgc	GCF_003296175	NZ_CP029208.1	1698594	1709968
deepbgc	GCF_003296175	NZ_CP029208.1	1711002	1721900
deepbgc	GCF_003296175	NZ_CP029208.1	2058289	2058814
deepbgc	GCF_003296175	NZ_CP029208.1	2060108	2089444
deepbgc	GCF_003296175	NZ_CP029208.1	2138895	2180755
deepbgc	GCF_003296175	NZ_CP029208.1	2404310	2404865
deepbgc	GCF_003296175	NZ_CP029208.1	2678343	2679570
deepbgc	GCF_003296175	NZ_CP029208.1	2711584	2718850
deepbgc	GCF_003296175	NZ_CP029208.1	2844086	2855964
deepbgc	GCF_003296175	NZ_CP029208.1	3044921	3059643
deepbgc	GCF_003296175	NZ_CP029208.1	3075542	3076157
deepbgc	GCF_003296175	NZ_CP029208.1	3633919	3646725
deepbgc	GCF_003296175	NZ_CP029208.1	3650431	3686804
deepbgc	GCF_003296175	NZ_CP029208.1	3704265	3712941
deepbgc	GCF_003296175	NZ_CP029208.1	3715595	3716012
deepbgc	GCF_003296175	NZ_CP029209.1	74940	75612
deepbgc	GCF_003296175	NZ_CP029209.1	76659	77553
deepbgc	GCF_003296175	NZ_CP029209.1	79697	80201
deepbgc	GCF_003296175	NZ_CP029209.1	81556	83257
deepbgc	GCF_003296175	NZ_CP029209.1	566481	570280
deepbgc	GCF_003296175	NZ_CP029209.1	587705	602309
deepbgc	GCF_003296175	NZ_CP029209.1	763923	786794
deepbgc	GCF_003296175	NZ_CP029209.1	801755	809229
deepbgc	GCF_003296175	NZ_CP029209.1	810286	812674
deepbgc	GCF_003298465	NZ_QNGA01000001.1	177903	179318
deepbgc	GCF_003298465	NZ_QNGA01000001.1	273367	279769
deepbgc	GCF_003298465	NZ_QNGA01000001.1	1103248	1130517
deepbgc	GCF_003298465	NZ_QNGA01000001.1	1557715	1559470
deepbgc	GCF_003298465	NZ_QNGA01000001.1	1637060	1650458
deepbgc	GCF_003298465	NZ_QNGA01000001.1	1733637	1737326
deepbgc	GCF_003298465	NZ_QNGA01000001.1	1746063	1749599
deepbgc	GCF_003298465	NZ_QNGA01000002.1	172122	184902
deepbgc	GCF_003298465	NZ_QNGA01000002.1	444350	447504
deepbgc	GCF_003298465	NZ_QNGA01000002.1	459502	488181
deepbgc	GCF_003298465	NZ_QNGA01000002.1	491859	494512
deepbgc	GCF_003298465	NZ_QNGA01000004.1	46591	50053
deepbgc	GCF_003298465	NZ_QNGA01000004.1	51127	54554
deepbgc	GCF_003298465	NZ_QNGA01000004.1	175753	196777
deepbgc	GCF_003298465	NZ_QNGA01000004.1	397662	400693
deepbgc	GCF_003298465	NZ_QNGA01000005.1	1537	2875
deepbgc	GCF_003298465	NZ_QNGA01000005.1	4484	5183
deepbgc	GCF_003298465	NZ_QNGA01000005.1	73166	105108
deepbgc	GCF_003298465	NZ_QNGA01000008.1	546	20318
deepbgc	GCF_003298465	NZ_QNGA01000011.1	24334	94017
deepbgc	GCF_003298465	NZ_QNGA01000011.1	140692	149543
deepbgc	GCF_003298465	NZ_QNGA01000011.1	152454	153813
deepbgc	GCF_003298465	NZ_QNGA01000011.1	156542	159228
deepbgc	GCF_003298505	NZ_QNGB01000003.1	24	15459
deepbgc	GCF_003298505	NZ_QNGB01000012.1	66902	67301
deepbgc	GCF_003298505	NZ_QNGB01000012.1	72725	73268
deepbgc	GCF_003298505	NZ_QNGB01000012.1	74956	75277
deepbgc	GCF_003298505	NZ_QNGB01000012.1	78130	78892
deepbgc	GCF_003298505	NZ_QNGB01000012.1	83747	87339
deepbgc	GCF_003298505	NZ_QNGB01000021.1	138	39459
deepbgc	GCF_003298505	NZ_QNGB01000021.1	54359	59290
deepbgc	GCF_003298505	NZ_QNGB01000023.1	4120	4690
deepbgc	GCF_003298505	NZ_QNGB01000023.1	34009	54946
deepbgc	GCF_003298505	NZ_QNGB01000024.1	37686	38916
deepbgc	GCF_003298505	NZ_QNGB01000024.1	40082	53094
deepbgc	GCF_003298775	NZ_QNTQ01000001.1	117364	120251
deepbgc	GCF_003298775	NZ_QNTQ01000001.1	369994	377306
deepbgc	GCF_003298775	NZ_QNTQ01000002.1	128061	131831
deepbgc	GCF_003298775	NZ_QNTQ01000002.1	135281	139337
deepbgc	GCF_003298775	NZ_QNTQ01000002.1	140546	147210
deepbgc	GCF_003298775	NZ_QNTQ01000006.1	19337	51347
deepbgc	GCF_003298775	NZ_QNTQ01000006.1	109023	113496
deepbgc	GCF_003298775	NZ_QNTQ01000006.1	227263	242599
deepbgc	GCF_003298775	NZ_QNTQ01000006.1	442595	444891
deepbgc	GCF_003298775	NZ_QNTQ01000006.1	450162	451371
deepbgc	GCF_003298775	NZ_QNTQ01000010.1	0	1653
deepbgc	GCF_003298775	NZ_QNTQ01000010.1	7051	13850
deepbgc	GCF_003298775	NZ_QNTQ01000010.1	20120	51740
deepbgc	GCF_003298775	NZ_QNTQ01000010.1	60586	66328
deepbgc	GCF_003298775	NZ_QNTQ01000010.1	212722	231056
deepbgc	GCF_003298775	NZ_QNTQ01000011.1	0	10136
deepbgc	GCF_003298775	NZ_QNTQ01000011.1	82028	82409
deepbgc	GCF_003298775	NZ_QNTQ01000015.1	29321	32905
deepbgc	GCF_003298775	NZ_QNTQ01000015.1	85373	98426
deepbgc	GCF_003298775	NZ_QNTQ01000018.1	1	40829
deepbgc	GCF_003298775	NZ_QNTQ01000018.1	92665	93361
deepbgc	GCF_003298775	NZ_QNTQ01000026.1	14429	15686
deepbgc	GCF_003308995	NZ_QFFJ01000001.1	2	35139
deepbgc	GCF_003308995	NZ_QFFJ01000001.1	118027	119008
deepbgc	GCF_003308995	NZ_QFFJ01000001.1	123399	123960
deepbgc	GCF_003308995	NZ_QFFJ01000001.1	136521	199537
deepbgc	GCF_003308995	NZ_QFFJ01000001.1	418382	506153
deepbgc	GCF_003308995	NZ_QFFJ01000001.1	564554	565742
deepbgc	GCF_003308995	NZ_QFFJ01000001.1	698142	699138
deepbgc	GCF_003308995	NZ_QFFJ01000001.1	789452	793008
deepbgc	GCF_003308995	NZ_QFFJ01000001.1	1008934	1011980
deepbgc	GCF_003308995	NZ_QFFJ01000001.1	1015894	1018403
deepbgc	GCF_003308995	NZ_QFFJ01000001.1	1273621	1290912
deepbgc	GCF_003308995	NZ_QFFJ01000001.1	1340283	1340877
deepbgc	GCF_003308995	NZ_QFFJ01000001.1	1343404	1382025
deepbgc	GCF_003308995	NZ_QFFJ01000001.1	1814750	1819236
deepbgc	GCF_003308995	NZ_QFFJ01000001.1	1911582	1951386
deepbgc	GCF_003308995	NZ_QFFJ01000001.1	2031652	2042958
deepbgc	GCF_003308995	NZ_QFFJ01000001.1	2110984	2113693
deepbgc	GCF_003308995	NZ_QFFJ01000001.1	2494355	2506433
deepbgc	GCF_003308995	NZ_QFFJ01000001.1	3691410	3722884
deepbgc	GCF_003308995	NZ_QFFJ01000001.1	3758523	3775174
deepbgc	GCF_003308995	NZ_QFFJ01000002.1	153297	165061
deepbgc	GCF_003308995	NZ_QFFJ01000002.1	579174	610165
deepbgc	GCF_003308995	NZ_QFFJ01000002.1	943911	944691
deepbgc	GCF_003308995	NZ_QFFJ01000002.1	979854	991124
deepbgc	GCF_003308995	NZ_QFFJ01000002.1	1228349	1229600
deepbgc	GCF_003308995	NZ_QFFJ01000002.1	1230291	1230630
deepbgc	GCF_003308995	NZ_QFFJ01000002.1	1231620	1233524
deepbgc	GCF_003308995	NZ_QFFJ01000002.1	1236727	1238903
deepbgc	GCF_003308995	NZ_QFFJ01000002.1	1240350	1272159
deepbgc	GCF_003308995	NZ_QFFJ01000002.1	1283076	1284018
deepbgc	GCF_003308995	NZ_QFFJ01000002.1	1289067	1304441
deepbgc	GCF_003308995	NZ_QFFJ01000002.1	1526988	1529214
deepbgc	GCF_003308995	NZ_QFFJ01000002.1	1713810	1718176
deepbgc	GCF_003308995	NZ_QFFJ01000002.1	1724478	1751413
deepbgc	GCF_003308995	NZ_QFFJ01000002.1	1876992	1903529
deepbgc	GCF_003308995	NZ_QFFJ01000002.1	2066391	2087440
deepbgc	GCF_003308995	NZ_QFFJ01000002.1	2134876	2181307
deepbgc	GCF_003308995	NZ_QFFJ01000002.1	2182376	2191448
deepbgc	GCF_003308995	NZ_QFFJ01000002.1	2193296	2193920
deepbgc	GCF_003308995	NZ_QFFJ01000002.1	2196556	2197048
deepbgc	GCF_003308995	NZ_QFFJ01000002.1	2284376	2366982
deepbgc	GCF_003308995	NZ_QFFJ01000002.1	2374349	2377666
deepbgc	GCF_003308995	NZ_QFFJ01000002.1	2378320	2378749
deepbgc	GCF_003308995	NZ_QFFJ01000002.1	2382663	2384337
deepbgc	GCF_003308995	NZ_QFFJ01000002.1	2388820	2389186
deepbgc	GCF_003308995	NZ_QFFJ01000002.1	2390980	2391523
deepbgc	GCF_003308995	NZ_QFFJ01000002.1	2602428	2602920
deepbgc	GCF_003308995	NZ_QFFJ01000002.1	2613372	2613744
deepbgc	GCF_003308995	NZ_QFFJ01000002.1	2623035	2694222
deepbgc	GCF_003308995	NZ_QFFJ01000002.1	2748539	2835583
deepbgc	GCF_003308995	NZ_QFFJ01000002.1	2975005	3051284
deepbgc	GCF_003308995	NZ_QFFJ01000002.1	3106548	3208472
deepbgc	GCF_003308995	NZ_QFFJ01000002.1	3263877	3264315
deepbgc	GCF_003308995	NZ_QFFJ01000002.1	3265658	3294012
deepbgc	GCF_003308995	NZ_QFFJ01000002.1	3389762	3478323
deepbgc	GCF_003308995	NZ_QFFJ01000002.1	3521830	3541961
deepbgc	GCF_003308995	NZ_QFFJ01000002.1	3704723	3768341
deepbgc	GCF_003308995	NZ_QFFJ01000003.1	67236	101340
deepbgc	GCF_003308995	NZ_QFFJ01000003.1	117332	119024
deepbgc	GCF_003308995	NZ_QFFJ01000003.1	202801	206250
deepbgc	GCF_003308995	NZ_QFFJ01000003.1	227459	283355
deepbgc	GCF_003308995	NZ_QFFJ01000003.1	316905	317845
deepbgc	GCF_003308995	NZ_QFFJ01000003.1	320466	364618
deepbgc	GCF_003309065	NZ_POAF01000001.1	342356	345200
deepbgc	GCF_003309065	NZ_POAF01000001.1	346528	353004
deepbgc	GCF_003309065	NZ_POAF01000001.1	458619	459843
deepbgc	GCF_003309065	NZ_POAF01000001.1	461899	462646
deepbgc	GCF_003309065	NZ_POAF01000001.1	463934	464573
deepbgc	GCF_003309065	NZ_POAF01000001.1	466121	480656
deepbgc	GCF_003309065	NZ_POAF01000001.1	482540	484516
deepbgc	GCF_003309065	NZ_POAF01000001.1	663551	668533
deepbgc	GCF_003309065	NZ_POAF01000002.1	234253	244146
deepbgc	GCF_003309065	NZ_POAF01000002.1	404861	410953
deepbgc	GCF_003309065	NZ_POAF01000002.1	412737	413034
deepbgc	GCF_003309065	NZ_POAF01000003.1	259602	262525
deepbgc	GCF_003309065	NZ_POAF01000003.1	266988	267345
deepbgc	GCF_003309065	NZ_POAF01000003.1	271156	273496
deepbgc	GCF_003309065	NZ_POAF01000003.1	278502	281482
deepbgc	GCF_003309065	NZ_POAF01000003.1	299077	301032
deepbgc	GCF_003309065	NZ_POAF01000003.1	362641	363412
deepbgc	GCF_003309065	NZ_POAF01000003.1	364263	373778
deepbgc	GCF_003309065	NZ_POAF01000003.1	419344	421767
deepbgc	GCF_003309065	NZ_POAF01000003.1	422648	424034
deepbgc	GCF_003309065	NZ_POAF01000003.1	426278	428443
deepbgc	GCF_003309065	NZ_POAF01000003.1	431976	461500
deepbgc	GCF_003309065	NZ_POAF01000003.1	463759	475009
deepbgc	GCF_003309065	NZ_POAF01000005.1	163249	173722
deepbgc	GCF_003309065	NZ_POAF01000005.1	308926	345142
deepbgc	GCF_003309065	NZ_POAF01000007.1	98335	102240
deepbgc	GCF_003309065	NZ_POAF01000007.1	106668	195660
deepbgc	GCF_003309065	NZ_POAF01000007.1	259820	261404
deepbgc	GCF_003311635	NZ_QEXL01000002.1	1586	5065
deepbgc	GCF_003311635	NZ_QEXL01000002.1	9326	22676
deepbgc	GCF_003311635	NZ_QEXL01000002.1	212581	214531
deepbgc	GCF_003311635	NZ_QEXL01000008.1	3331	5495
deepbgc	GCF_003311635	NZ_QEXL01000008.1	84170	116421
deepbgc	GCF_003311635	NZ_QEXL01000014.1	1177	22723
deepbgc	GCF_003311635	NZ_QEXL01000014.1	51301	57806
deepbgc	GCF_003311635	NZ_QEXL01000016.1	17332	69131
deepbgc	GCF_003311635	NZ_QEXL01000016.1	73695	83463
deepbgc	GCF_003311635	NZ_QEXL01000019.1	46607	49407
deepbgc	GCF_003311635	NZ_QEXL01000019.1	53311	67330
deepbgc	GCF_003311645	NZ_QEST01000008.1	62183	62987
deepbgc	GCF_003311645	NZ_QEST01000008.1	70074	70638
deepbgc	GCF_003311645	NZ_QEST01000008.1	71832	72861
deepbgc	GCF_003311645	NZ_QEST01000008.1	76119	88946
deepbgc	GCF_003311645	NZ_QEST01000010.1	2155	6370
deepbgc	GCF_003311645	NZ_QEST01000010.1	7029	7917
deepbgc	GCF_003311645	NZ_QEST01000010.1	19888	21995
deepbgc	GCF_003311645	NZ_QEST01000010.1	23675	44902
deepbgc	GCF_003311645	NZ_QEST01000014.1	1	21864
deepbgc	GCF_003311645	NZ_QEST01000014.1	104395	118489
deepbgc	GCF_003311645	NZ_QEST01000014.1	269362	285630
deepbgc	GCF_003311645	NZ_QEST01000050.1	1	21578
deepbgc	GCF_003311645	NZ_QEST01000079.1	86657	113024
deepbgc	GCF_003311645	NZ_QEST01000079.1	151928	166029
deepbgc	GCF_003311645	NZ_QEST01000079.1	166554	168201
deepbgc	GCF_003311645	NZ_QEST01000079.1	169890	170697
deepbgc	GCF_003311645	NZ_QEST01000080.1	138520	210230
deepbgc	GCF_003311645	NZ_QEST01000081.1	1220	17753
deepbgc	GCF_003311645	NZ_QEST01000081.1	96811	105875
deepbgc	GCF_003311645	NZ_QEST01000095.1	2	36882
deepbgc	GCF_003311645	NZ_QEST01000095.1	45684	53001
deepbgc	GCF_003311645	NZ_QEST01000095.1	53994	54576
deepbgc	GCF_003311645	NZ_QEST01000095.1	59213	65716
deepbgc	GCF_003311645	NZ_QEST01000096.1	136	35150
deepbgc	GCF_003311645	NZ_QEST01000096.1	37809	38634
deepbgc	GCF_003311645	NZ_QEST01000096.1	44207	72615
deepbgc	GCF_003311645	NZ_QEST01000096.1	83286	84057
deepbgc	GCF_003311645	NZ_QEST01000096.1	149144	184429
deepbgc	GCF_003311645	NZ_QEST01000096.1	188597	202272
deepbgc	GCF_003311645	NZ_QEST01000102.1	141	29344
deepbgc	GCF_003311645	NZ_QEST01000102.1	30085	43913
deepbgc	GCF_003311645	NZ_QEST01000103.1	1	38784
deepbgc	GCF_003311645	NZ_QEST01000105.1	23736	103186
deepbgc	GCF_003311645	NZ_QEST01000105.1	120689	121538
deepbgc	GCF_003311645	NZ_QEST01000111.1	0	36774
deepbgc	GCF_003311645	NZ_QEST01000131.1	15189	36900
deepbgc	GCF_003311645	NZ_QEST01000131.1	39050	104987
deepbgc	GCF_003311645	NZ_QEST01000133.1	326	47620
deepbgc	GCF_003311645	NZ_QEST01000142.1	1	27932
deepbgc	GCF_003311645	NZ_QEST01000142.1	29204	40333
deepbgc	GCF_003311645	NZ_QEST01000142.1	44775	45168
deepbgc	GCF_003311645	NZ_QEST01000142.1	55362	56494
deepbgc	GCF_003311645	NZ_QEST01000149.1	106	3673
deepbgc	GCF_003311645	NZ_QEST01000149.1	42011	112183
deepbgc	GCF_003311645	NZ_QEST01000163.1	34311	36045
deepbgc	GCF_003311645	NZ_QEST01000163.1	37395	39890
deepbgc	GCF_003311645	NZ_QEST01000163.1	42342	64419
deepbgc	GCF_003311645	NZ_QEST01000163.1	83388	86757
deepbgc	GCF_003311645	NZ_QEST01000167.1	0	47000
deepbgc	GCF_003311645	NZ_QEST01000171.1	219	31302
deepbgc	GCF_003311645	NZ_QEST01000179.1	48486	49101
deepbgc	GCF_003311645	NZ_QEST01000179.1	50713	51388
deepbgc	GCF_003311645	NZ_QEST01000179.1	57399	79120
deepbgc	GCF_003311645	NZ_QEST01000182.1	245	50955
deepbgc	GCF_003311645	NZ_QEST01000184.1	52692	107062
deepbgc	GCF_003311645	NZ_QEST01000184.1	155712	204205
deepbgc	GCF_003311645	NZ_QEST01000184.1	213452	224628
deepbgc	GCF_003311645	NZ_QEST01000184.1	392200	393589
deepbgc	GCF_003311645	NZ_QEST01000186.1	20725	21625
deepbgc	GCF_003311645	NZ_QEST01000188.1	1	54833
deepbgc	GCF_003311645	NZ_QEST01000190.1	255	55047
deepbgc	GCF_003311645	NZ_QEST01000220.1	2	27302
deepbgc	GCF_003311645	NZ_QEST01000224.1	319	32588
deepbgc	GCF_003311645	NZ_QEST01000235.1	1	24473
deepbgc	GCF_003311645	NZ_QEST01000235.1	30849	38281
deepbgc	GCF_003311645	NZ_QEST01000235.1	42925	60104
deepbgc	GCF_003311645	NZ_QEST01000235.1	61194	61989
deepbgc	GCF_003311645	NZ_QEST01000235.1	71027	77790
deepbgc	GCF_003311645	NZ_QEST01000235.1	105853	110699
deepbgc	GCF_003311645	NZ_QEST01000235.1	112575	114952
deepbgc	GCF_003311645	NZ_QEST01000235.1	160336	181720
deepbgc	GCF_003311645	NZ_QEST01000235.1	184124	184712
deepbgc	GCF_003311645	NZ_QEST01000235.1	238503	275201
deepbgc	GCF_003311645	NZ_QEST01000236.1	1128	56866
deepbgc	GCF_003311645	NZ_QEST01000243.1	1263	87209
deepbgc	GCF_003311645	NZ_QEST01000243.1	88613	92088
deepbgc	GCF_003311645	NZ_QEST01000243.1	93906	101282
deepbgc	GCF_003311645	NZ_QEST01000276.1	0	21785
deepbgc	GCF_003311645	NZ_QEST01000280.1	21185	22118
deepbgc	GCF_003311645	NZ_QEST01000280.1	33061	33331
deepbgc	GCF_003311645	NZ_QEST01000280.1	37219	38848
deepbgc	GCF_003311645	NZ_QEST01000280.1	49324	49687
deepbgc	GCF_003311645	NZ_QEST01000280.1	51829	58485
deepbgc	GCF_003311645	NZ_QEST01000280.1	60234	62392
deepbgc	GCF_003311645	NZ_QEST01000287.1	68210	97179
deepbgc	GCF_003311645	NZ_QEST01000294.1	1	22753
deepbgc	GCF_003312425	NZ_QNUX01000001.1	426745	437910
deepbgc	GCF_003312425	NZ_QNUX01000002.1	223981	228296
deepbgc	GCF_003312425	NZ_QNUX01000002.1	238133	256487
deepbgc	GCF_003312425	NZ_QNUX01000007.1	123749	170358
deepbgc	GCF_003312425	NZ_QNUX01000009.1	154352	157054
deepbgc	GCF_003312425	NZ_QNUX01000012.1	862	40746
deepbgc	GCF_003312425	NZ_QNUX01000012.1	93834	102719
deepbgc	GCF_003312425	NZ_QNUX01000018.1	7226	8513
deepbgc	GCF_003312425	NZ_QNUX01000018.1	20429	21209
deepbgc	GCF_003312425	NZ_QNUX01000018.1	25560	53838
deepbgc	GCF_003312875	NZ_CP015163.1	0	52004
deepbgc	GCF_003312875	NZ_CP015163.1	159791	161044
deepbgc	GCF_003312875	NZ_CP015163.1	230650	258732
deepbgc	GCF_003312875	NZ_CP015163.1	261177	320747
deepbgc	GCF_003312875	NZ_CP015163.1	321325	325977
deepbgc	GCF_003312875	NZ_CP015163.1	329836	375187
deepbgc	GCF_003312875	NZ_CP015163.1	405676	501487
deepbgc	GCF_003312875	NZ_CP015163.1	561113	562040
deepbgc	GCF_003312875	NZ_CP015163.1	619047	619581
deepbgc	GCF_003312875	NZ_CP015163.1	627373	628330
deepbgc	GCF_003312875	NZ_CP015163.1	633800	687722
deepbgc	GCF_003312875	NZ_CP015163.1	689832	697084
deepbgc	GCF_003312875	NZ_CP015163.1	796275	808170
deepbgc	GCF_003312875	NZ_CP015163.1	846847	860097
deepbgc	GCF_003312875	NZ_CP015163.1	914249	915742
deepbgc	GCF_003312875	NZ_CP015163.1	916850	917720
deepbgc	GCF_003312875	NZ_CP015163.1	919491	921071
deepbgc	GCF_003312875	NZ_CP015163.1	942235	958029
deepbgc	GCF_003312875	NZ_CP015163.1	959270	961826
deepbgc	GCF_003312875	NZ_CP015163.1	1073853	1076356
deepbgc	GCF_003312875	NZ_CP015163.1	1076906	1131456
deepbgc	GCF_003312875	NZ_CP015163.1	1164879	1165506
deepbgc	GCF_003312875	NZ_CP015163.1	1178703	1179897
deepbgc	GCF_003312875	NZ_CP015163.1	1182976	1184695
deepbgc	GCF_003312875	NZ_CP015163.1	1252166	1253135
deepbgc	GCF_003312875	NZ_CP015163.1	1255369	1256572
deepbgc	GCF_003312875	NZ_CP015163.1	1370054	1373607
deepbgc	GCF_003312875	NZ_CP015163.1	1374579	1375224
deepbgc	GCF_003312875	NZ_CP015163.1	1375965	1407280
deepbgc	GCF_003312875	NZ_CP015163.1	1485785	1491751
deepbgc	GCF_003312875	NZ_CP015163.1	1492866	1493736
deepbgc	GCF_003312875	NZ_CP015163.1	1556058	1714545
deepbgc	GCF_003312875	NZ_CP015163.1	1736946	1737408
deepbgc	GCF_003312875	NZ_CP015163.1	1740023	1772320
deepbgc	GCF_003312875	NZ_CP015163.1	1779899	1781785
deepbgc	GCF_003312875	NZ_CP015163.1	1782388	1846765
deepbgc	GCF_003312875	NZ_CP015163.1	2027329	2057185
deepbgc	GCF_003312875	NZ_CP015163.1	2061174	2066820
deepbgc	GCF_003312875	NZ_CP015163.1	2070064	2075265
deepbgc	GCF_003312875	NZ_CP015163.1	2114959	2172862
deepbgc	GCF_003312875	NZ_CP015163.1	2174580	2175564
deepbgc	GCF_003312875	NZ_CP015163.1	2177806	2198726
deepbgc	GCF_003312875	NZ_CP015163.1	2452682	2455363
deepbgc	GCF_003312875	NZ_CP015163.1	2457413	2458992
deepbgc	GCF_003312875	NZ_CP015163.1	2547527	2567249
deepbgc	GCF_003312875	NZ_CP015163.1	2640017	2657034
deepbgc	GCF_003312875	NZ_CP015163.1	2661080	2661635
deepbgc	GCF_003312875	NZ_CP015163.1	2664304	2767362
deepbgc	GCF_003312875	NZ_CP015163.1	2825307	2872705
deepbgc	GCF_003312875	NZ_CP015163.1	2874054	2876870
deepbgc	GCF_003312875	NZ_CP015163.1	2911041	2911830
deepbgc	GCF_003312875	NZ_CP015163.1	2913506	2960278
deepbgc	GCF_003312875	NZ_CP015163.1	2976513	2977578
deepbgc	GCF_003312875	NZ_CP015163.1	3013354	3015001
deepbgc	GCF_003312875	NZ_CP015163.1	3046183	3046873
deepbgc	GCF_003312875	NZ_CP015163.1	3061173	3062460
deepbgc	GCF_003312875	NZ_CP015163.1	3192387	3193131
deepbgc	GCF_003312875	NZ_CP015163.1	3194640	3218664
deepbgc	GCF_003312875	NZ_CP015163.1	3264836	3286505
deepbgc	GCF_003312875	NZ_CP015163.1	3298826	3305350
deepbgc	GCF_003312875	NZ_CP015163.1	3306284	3308152
deepbgc	GCF_003312875	NZ_CP015163.1	3309719	3312359
deepbgc	GCF_003312875	NZ_CP015163.1	3313849	3315154
deepbgc	GCF_003312875	NZ_CP015163.1	3318328	3319198
deepbgc	GCF_003312875	NZ_CP015163.1	3330312	3352983
deepbgc	GCF_003312875	NZ_CP015163.1	3375582	3376911
deepbgc	GCF_003312875	NZ_CP015163.1	3447626	3536888
deepbgc	GCF_003312875	NZ_CP015163.1	3588487	3593103
deepbgc	GCF_003312875	NZ_CP015163.1	3709597	3719621
deepbgc	GCF_003312875	NZ_CP015163.1	3721471	3723106
deepbgc	GCF_003312875	NZ_CP015163.1	3739060	3739504
deepbgc	GCF_003312875	NZ_CP015163.1	3799540	3816841
deepbgc	GCF_003312875	NZ_CP015163.1	3817297	3818476
deepbgc	GCF_003312875	NZ_CP015163.1	3824792	3832449
deepbgc	GCF_003312875	NZ_CP015163.1	3833022	3833589
deepbgc	GCF_003312875	NZ_CP015163.1	3929683	3949434
deepbgc	GCF_003312875	NZ_CP015163.1	4262812	4264018
deepbgc	GCF_003312875	NZ_CP015163.1	4265043	4266501
deepbgc	GCF_003312875	NZ_CP015163.1	4291874	4292582
deepbgc	GCF_003312875	NZ_CP015163.1	4295253	4299250
deepbgc	GCF_003312875	NZ_CP015163.1	4396911	4401970
deepbgc	GCF_003312875	NZ_CP015163.1	4403736	4409059
deepbgc	GCF_003312875	NZ_CP015163.1	4468339	4469020
deepbgc	GCF_003312875	NZ_CP015163.1	4470836	4471481
deepbgc	GCF_003312875	NZ_CP015163.1	4506876	4534785
deepbgc	GCF_003312875	NZ_CP015163.1	4538029	4540210
deepbgc	GCF_003312875	NZ_CP015163.1	4567395	4567950
deepbgc	GCF_003312875	NZ_CP015163.1	4633251	4677399
deepbgc	GCF_003312875	NZ_CP015163.1	4779363	4780356
deepbgc	GCF_003312875	NZ_CP015163.1	4781722	4791373
deepbgc	GCF_003312875	NZ_CP015163.1	4857895	4914716
deepbgc	GCF_003312875	NZ_CP015163.1	4935969	4944791
deepbgc	GCF_003312875	NZ_CP015163.1	4947158	4947767
deepbgc	GCF_003312875	NZ_CP015163.1	5142054	5142651
deepbgc	GCF_003312875	NZ_CP015163.1	5177949	5207145
deepbgc	GCF_003312875	NZ_CP015163.1	5207531	5212981
deepbgc	GCF_003312875	NZ_CP015163.1	5218750	5237504
deepbgc	GCF_003312875	NZ_CP015163.1	5297555	5311771
deepbgc	GCF_003312875	NZ_CP015163.1	5503123	5504791
deepbgc	GCF_003312875	NZ_CP015163.1	5508532	5509198
deepbgc	GCF_003312875	NZ_CP015163.1	5511224	5511527
deepbgc	GCF_003312875	NZ_CP015163.1	5512996	5524742
deepbgc	GCF_003312875	NZ_CP015163.1	5527534	5528227
deepbgc	GCF_003312875	NZ_CP015163.1	5530691	5534260
deepbgc	GCF_003312875	NZ_CP015163.1	5535322	5537597
deepbgc	GCF_003312875	NZ_CP015163.1	5639906	5644337
deepbgc	GCF_003312875	NZ_CP015163.1	5658736	5661233
deepbgc	GCF_003312875	NZ_CP015163.1	5662786	5671373
deepbgc	GCF_003312875	NZ_CP015163.1	5696255	5696906
deepbgc	GCF_003312875	NZ_CP015163.1	6004704	6091033
deepbgc	GCF_003312875	NZ_CP015163.1	6095035	6117063
deepbgc	GCF_003312875	NZ_CP015163.1	6118651	6121839
deepbgc	GCF_003312875	NZ_CP015163.1	6137264	6138646
deepbgc	GCF_003312875	NZ_CP015163.1	6316253	6316886
deepbgc	GCF_003312875	NZ_CP015163.1	6321906	6322464
deepbgc	GCF_003312875	NZ_CP015163.1	6327875	6335358
deepbgc	GCF_003312875	NZ_CP015163.1	6335670	6336090
deepbgc	GCF_003312875	NZ_CP015163.1	6336580	6430642
deepbgc	GCF_003312875	NZ_CP015163.1	6433917	6435024
deepbgc	GCF_003312875	NZ_CP015163.1	6438894	6441192
deepbgc	GCF_003312875	NZ_CP015163.1	6445126	6467764
deepbgc	GCF_003312875	NZ_CP015163.1	6494541	6495167
deepbgc	GCF_003312875	NZ_CP015163.1	6498955	6499189
deepbgc	GCF_003312875	NZ_CP015163.1	6788355	6795827
deepbgc	GCF_003312875	NZ_CP015163.1	6800180	6800990
deepbgc	GCF_003312875	NZ_CP015163.1	6891545	6901155
deepbgc	GCF_003312875	NZ_CP015163.1	6924599	6935615
deepbgc	GCF_003312875	NZ_CP015163.1	7044168	7059932
deepbgc	GCF_003312875	NZ_CP015163.1	7080449	7141943
deepbgc	GCF_003312875	NZ_CP015163.1	7436387	7438368
deepbgc	GCF_003312875	NZ_CP015163.1	7527833	7575862
deepbgc	GCF_003312875	NZ_CP015163.1	7789600	7790824
deepbgc	GCF_003312875	NZ_CP015163.1	7795655	7801136
deepbgc	GCF_003312875	NZ_CP015163.1	7887324	7987477
deepbgc	GCF_003312875	NZ_CP015163.1	8041285	8140658
deepbgc	GCF_003312875	NZ_CP015163.1	8148879	8171203
deepbgc	GCF_003312875	NZ_CP015163.1	8176128	8186097
deepbgc	GCF_003312875	NZ_CP015163.1	8196130	8199562
deepbgc	GCF_003312875	NZ_CP015163.1	8208443	8218818
deepbgc	GCF_003312875	NZ_CP015163.1	8228513	8229143
deepbgc	GCF_003312875	NZ_CP015163.1	8235487	8243347
deepbgc	GCF_003312875	NZ_CP015163.1	8245192	8248318
deepbgc	GCF_003312875	NZ_CP015163.1	8249364	8456508
deepbgc	GCF_003312875	NZ_CP015163.1	8459037	8460222
deepbgc	GCF_003312875	NZ_CP015163.1	8466176	8472038
deepbgc	GCF_003312875	NZ_CP015163.1	8477718	8478126
deepbgc	GCF_003312875	NZ_CP015163.1	8717337	8737750
deepbgc	GCF_003312875	NZ_CP015163.1	8739661	8739877
deepbgc	GCF_003312875	NZ_CP015163.1	8758358	8767104
deepbgc	GCF_003312875	NZ_CP015163.1	8771636	8783986
deepbgc	GCF_003312875	NZ_CP015163.1	8802024	8807063
deepbgc	GCF_003312875	NZ_CP015163.1	8812117	8815922
deepbgc	GCF_003312875	NZ_CP015163.1	8861471	8916386
deepbgc	GCF_003312875	NZ_CP015163.1	8918156	8920173
deepbgc	GCF_003312875	NZ_CP015163.1	8920904	8934841
deepbgc	GCF_003312875	NZ_CP015163.1	9045965	9054174
deepbgc	GCF_003312875	NZ_CP015163.1	9055134	9056802
deepbgc	GCF_003312875	NZ_CP015163.1	9060800	9077788
deepbgc	GCF_003312875	NZ_CP015163.1	9083543	9088197
deepbgc	GCF_003312915	NZ_CP030261.1	298398	371831
deepbgc	GCF_003312915	NZ_CP030261.1	476494	478481
deepbgc	GCF_003312915	NZ_CP030261.1	1031044	1046886
deepbgc	GCF_003312915	NZ_CP030261.1	1082031	1089430
deepbgc	GCF_003312915	NZ_CP030261.1	1090052	1124617
deepbgc	GCF_003312915	NZ_CP030261.1	1554813	1562432
deepbgc	GCF_003312915	NZ_CP030261.1	2378613	2390901
deepbgc	GCF_003312915	NZ_CP030261.1	2659241	2668883
deepbgc	GCF_003312915	NZ_CP030261.1	3849830	3851405
deepbgc	GCF_003312915	NZ_CP030261.1	4086673	4087183
deepbgc	GCF_003312915	NZ_CP030261.1	4092001	4093027
deepbgc	GCF_003312915	NZ_CP030261.1	4144641	4149196
deepbgc	GCF_003312915	NZ_CP030261.1	4318699	4377323
deepbgc	GCF_003312915	NZ_CP030261.1	4395896	4397690
deepbgc	GCF_003312915	NZ_CP030261.1	4406970	4409213
deepbgc	GCF_003312915	NZ_CP030261.1	4678275	4678656
deepbgc	GCF_003313245	NZ_QJSD01000001.1	604295	605588
deepbgc	GCF_003313245	NZ_QJSD01000001.1	609895	610411
deepbgc	GCF_003313245	NZ_QJSD01000001.1	683620	728513
deepbgc	GCF_003313245	NZ_QJSD01000002.1	100020	102084
deepbgc	GCF_003313245	NZ_QJSD01000002.1	291723	330739
deepbgc	GCF_003313245	NZ_QJSD01000002.1	431226	432289
deepbgc	GCF_003313245	NZ_QJSD01000009.1	112859	115262
deepbgc	GCF_003313245	NZ_QJSD01000010.1	2071	3457
deepbgc	GCF_003313245	NZ_QJSD01000016.1	2	75253
deepbgc	GCF_003313245	NZ_QJSD01000029.1	2	7878
deepbgc	GCF_003313305	NZ_QMDO01000001.1	52820	53495
deepbgc	GCF_003313305	NZ_QMDO01000001.1	366097	379889
deepbgc	GCF_003313305	NZ_QMDO01000001.1	465011	472778
deepbgc	GCF_003313305	NZ_QMDO01000001.1	902158	905405
deepbgc	GCF_003313305	NZ_QMDO01000001.1	907942	909769
deepbgc	GCF_003313305	NZ_QMDO01000001.1	940541	947447
deepbgc	GCF_003313305	NZ_QMDO01000001.1	1281213	1361382
deepbgc	GCF_003313305	NZ_QMDO01000001.1	1586754	1589898
deepbgc	GCF_003313305	NZ_QMDO01000001.1	1726790	1747186
deepbgc	GCF_003313305	NZ_QMDO01000001.1	1920282	1933689
deepbgc	GCF_003313305	NZ_QMDO01000001.1	2603622	2611315
deepbgc	GCF_003313305	NZ_QMDO01000001.1	3082633	3135884
deepbgc	GCF_003313305	NZ_QMDO01000001.1	3137881	3138457
deepbgc	GCF_003313305	NZ_QMDO01000001.1	3150069	3150723
deepbgc	GCF_003313305	NZ_QMDO01000001.1	3382833	3424997
deepbgc	GCF_003313305	NZ_QMDO01000001.1	3562779	3608106
deepbgc	GCF_003313305	NZ_QMDO01000001.1	3610483	3615968
deepbgc	GCF_003313305	NZ_QMDO01000001.1	3652718	3655213
deepbgc	GCF_003313305	NZ_QMDO01000001.1	3723471	3731983
deepbgc	GCF_003313305	NZ_QMDO01000001.1	3796231	3802249
deepbgc	GCF_003313305	NZ_QMDO01000001.1	3905975	3937385
deepbgc	GCF_003313305	NZ_QMDO01000001.1	4234300	4244149
deepbgc	GCF_003313305	NZ_QMDO01000002.1	342830	350739
deepbgc	GCF_003313305	NZ_QMDO01000002.1	635763	637080
deepbgc	GCF_003313305	NZ_QMDO01000002.1	646833	647433
deepbgc	GCF_003313305	NZ_QMDO01000002.1	652088	653084
deepbgc	GCF_003313305	NZ_QMDO01000002.1	1087292	1088394
deepbgc	GCF_003313305	NZ_QMDO01000002.1	1296705	1368613
deepbgc	GCF_003313305	NZ_QMDO01000002.1	1392594	1398771
deepbgc	GCF_003313325	NZ_QMHQ01000001.1	715274	746458
deepbgc	GCF_003313325	NZ_QMHQ01000001.1	869536	925158
deepbgc	GCF_003313325	NZ_QMHQ01000001.1	1314868	1328143
deepbgc	GCF_003313325	NZ_QMHQ01000001.1	1332727	1336757
deepbgc	GCF_003313325	NZ_QMHQ01000001.1	1339701	1339977
deepbgc	GCF_003313325	NZ_QMHQ01000001.1	1343174	1344030
deepbgc	GCF_003313325	NZ_QMHQ01000002.1	157879	158368
deepbgc	GCF_003313325	NZ_QMHQ01000002.1	811130	816682
deepbgc	GCF_003313325	NZ_QMHQ01000002.1	893163	894447
deepbgc	GCF_003313325	NZ_QMHQ01000002.1	895937	900122
deepbgc	GCF_003313325	NZ_QMHQ01000003.1	665777	689939
deepbgc	GCF_003313325	NZ_QMHQ01000004.1	7618	25682
deepbgc	GCF_003313325	NZ_QMHQ01000004.1	275248	282321
deepbgc	GCF_003313325	NZ_QMHQ01000004.1	436052	436799
deepbgc	GCF_003313335	NZ_QMHP01000002.1	202111	203509
deepbgc	GCF_003313335	NZ_QMHP01000002.1	206086	227413
deepbgc	GCF_003313335	NZ_QMHP01000002.1	348046	371655
deepbgc	GCF_003313335	NZ_QMHP01000004.1	1199	1985
deepbgc	GCF_003313335	NZ_QMHP01000004.1	10211	41453
deepbgc	GCF_003313335	NZ_QMHP01000005.1	31348	44957
deepbgc	GCF_003313335	NZ_QMHP01000005.1	69605	70358
deepbgc	GCF_003313335	NZ_QMHP01000005.1	175441	206726
deepbgc	GCF_003313335	NZ_QMHP01000005.1	226750	229813
deepbgc	GCF_003313335	NZ_QMHP01000006.1	208201	214333
deepbgc	GCF_003313385	NZ_QMHN01000001.1	191521	193990
deepbgc	GCF_003313385	NZ_QMHN01000001.1	204151	218165
deepbgc	GCF_003313385	NZ_QMHN01000002.1	290570	311243
deepbgc	GCF_003313385	NZ_QMHN01000002.1	575947	582333
deepbgc	GCF_003313385	NZ_QMHN01000002.1	669752	701963
deepbgc	GCF_003313385	NZ_QMHN01000002.1	719156	722177
deepbgc	GCF_003313385	NZ_QMHN01000005.1	43865	78617
deepbgc	GCF_003313385	NZ_QMHN01000005.1	179104	180346
deepbgc	GCF_003313465	NZ_KZ845663.1	213962	224045
deepbgc	GCF_003313465	NZ_KZ845663.1	529666	530434
deepbgc	GCF_003313465	NZ_KZ845663.1	535639	541394
deepbgc	GCF_003313465	NZ_KZ845663.1	545216	546757
deepbgc	GCF_003313465	NZ_KZ845663.1	589816	592298
deepbgc	GCF_003313465	NZ_KZ845663.1	592975	612607
deepbgc	GCF_003313465	NZ_KZ845664.1	102718	107230
deepbgc	GCF_003313465	NZ_KZ845664.1	257584	320450
deepbgc	GCF_003313465	NZ_KZ845664.1	417282	418626
deepbgc	GCF_003313465	NZ_KZ845664.1	422183	423639
deepbgc	GCF_003313465	NZ_KZ845664.1	509859	513290
deepbgc	GCF_003313465	NZ_KZ845665.1	70036	70953
deepbgc	GCF_003313465	NZ_KZ845665.1	154795	155278
deepbgc	GCF_003313465	NZ_KZ845665.1	157829	177769
deepbgc	GCF_003313465	NZ_KZ845665.1	244984	270898
deepbgc	GCF_003313465	NZ_KZ845666.1	93262	95194
deepbgc	GCF_003313465	NZ_KZ845666.1	169933	216812
deepbgc	GCF_003313465	NZ_KZ845666.1	345010	360802
deepbgc	GCF_003313465	NZ_KZ845666.1	382544	396411
deepbgc	GCF_003313465	NZ_KZ845667.1	85899	93895
deepbgc	GCF_003313465	NZ_KZ845667.1	223654	224116
deepbgc	GCF_003313465	NZ_KZ845667.1	226908	230397
deepbgc	GCF_003313465	NZ_KZ845667.1	231617	232910
deepbgc	GCF_003313465	NZ_KZ845667.1	272161	288035
deepbgc	GCF_003313465	NZ_KZ845668.1	0	36419
deepbgc	GCF_003313465	NZ_KZ845684.1	1343	25129
deepbgc	GCF_003313505	NZ_QMHO01000001.1	11350	45732
deepbgc	GCF_003313505	NZ_QMHO01000001.1	120846	139580
deepbgc	GCF_003313505	NZ_QMHO01000001.1	376518	381593
deepbgc	GCF_003314435	NZ_QNVY02000001.1	111221	120833
deepbgc	GCF_003314435	NZ_QNVY02000001.1	394754	396143
deepbgc	GCF_003314435	NZ_QNVY02000001.1	397005	397776
deepbgc	GCF_003314435	NZ_QNVY02000001.1	401634	402264
deepbgc	GCF_003314435	NZ_QNVY02000001.1	924876	926346
deepbgc	GCF_003314435	NZ_QNVY02000001.1	928461	954580
deepbgc	GCF_003314435	NZ_QNVY02000001.1	1025023	1050848
deepbgc	GCF_003314435	NZ_QNVY02000001.1	1057334	1058360
deepbgc	GCF_003314435	NZ_QNVY02000001.1	1059197	1061702
deepbgc	GCF_003314435	NZ_QNVY02000001.1	1476915	1480864
deepbgc	GCF_003314435	NZ_QNVY02000002.1	118870	120186
deepbgc	GCF_003314435	NZ_QNVY02000002.1	306571	310974
deepbgc	GCF_003314435	NZ_QNVY02000002.1	326809	345685
deepbgc	GCF_003314435	NZ_QNVY02000003.1	129979	144179
deepbgc	GCF_003314435	NZ_QNVY02000006.1	157057	235718
deepbgc	GCF_003314975	NZ_QNRF01000001.1	152	24057
deepbgc	GCF_003314975	NZ_QNRF01000001.1	287163	289220
deepbgc	GCF_003314975	NZ_QNRF01000001.1	522875	528025
deepbgc	GCF_003314975	NZ_QNRF01000002.1	304115	307973
deepbgc	GCF_003314975	NZ_QNRF01000003.1	96752	97463
deepbgc	GCF_003314975	NZ_QNRF01000003.1	141106	185904
deepbgc	GCF_003314975	NZ_QNRF01000003.1	202860	204036
deepbgc	GCF_003314975	NZ_QNRF01000003.1	276071	276977
deepbgc	GCF_003314975	NZ_QNRF01000003.1	279905	281977
deepbgc	GCF_003314975	NZ_QNRF01000003.1	282482	283346
deepbgc	GCF_003314975	NZ_QNRF01000003.1	284949	285255
deepbgc	GCF_003314975	NZ_QNRF01000003.1	353736	362435
deepbgc	GCF_003314975	NZ_QNRF01000003.1	366975	375637
deepbgc	GCF_003314975	NZ_QNRF01000003.1	492933	501528
deepbgc	GCF_003314975	NZ_QNRF01000003.1	504691	505891
deepbgc	GCF_003314975	NZ_QNRF01000006.1	102311	106954
deepbgc	GCF_003314975	NZ_QNRF01000011.1	12930	13851
deepbgc	GCF_003314975	NZ_QNRF01000015.1	29144	29843
deepbgc	GCF_003314975	NZ_QNRF01000015.1	31661	32261
deepbgc	GCF_003314975	NZ_QNRF01000015.1	41546	42245
deepbgc	GCF_003314975	NZ_QNRF01000015.1	45019	46752
deepbgc	GCF_003314995	NZ_QNRH01000001.1	2	2073
deepbgc	GCF_003314995	NZ_QNRH01000001.1	34764	36702
deepbgc	GCF_003314995	NZ_QNRH01000001.1	38240	52050
deepbgc	GCF_003314995	NZ_QNRH01000001.1	592894	594151
deepbgc	GCF_003314995	NZ_QNRH01000003.1	896	30230
deepbgc	GCF_003314995	NZ_QNRH01000003.1	109728	114787
deepbgc	GCF_003314995	NZ_QNRH01000003.1	135442	135697
deepbgc	GCF_003314995	NZ_QNRH01000003.1	537082	540844
deepbgc	GCF_003314995	NZ_QNRH01000003.1	541900	544247
deepbgc	GCF_003314995	NZ_QNRH01000004.1	229998	239160
deepbgc	GCF_003314995	NZ_QNRH01000004.1	241382	246621
deepbgc	GCF_003314995	NZ_QNRH01000004.1	248741	252682
deepbgc	GCF_003314995	NZ_QNRH01000004.1	526709	535737
deepbgc	GCF_003314995	NZ_QNRH01000007.1	44226	47337
deepbgc	GCF_003314995	NZ_QNRH01000007.1	89750	92900
deepbgc	GCF_003314995	NZ_QNRH01000009.1	896	6199
deepbgc	GCF_003315035	NZ_QNRE01000001.1	10864	26528
deepbgc	GCF_003315035	NZ_QNRE01000001.1	29129	132202
deepbgc	GCF_003315035	NZ_QNRE01000001.1	147945	148880
deepbgc	GCF_003315035	NZ_QNRE01000001.1	154182	161284
deepbgc	GCF_003315035	NZ_QNRE01000001.1	175773	182752
deepbgc	GCF_003315035	NZ_QNRE01000001.1	184192	185179
deepbgc	GCF_003315035	NZ_QNRE01000001.1	393924	399966
deepbgc	GCF_003315035	NZ_QNRE01000001.1	402034	454763
deepbgc	GCF_003315035	NZ_QNRE01000001.1	489297	489663
deepbgc	GCF_003315035	NZ_QNRE01000001.1	559894	582193
deepbgc	GCF_003315035	NZ_QNRE01000001.1	597351	615125
deepbgc	GCF_003315035	NZ_QNRE01000001.1	627028	627397
deepbgc	GCF_003315035	NZ_QNRE01000001.1	642703	649647
deepbgc	GCF_003315035	NZ_QNRE01000001.1	868152	898449
deepbgc	GCF_003315035	NZ_QNRE01000001.1	973582	991018
deepbgc	GCF_003315035	NZ_QNRE01000001.1	1022524	1026564
deepbgc	GCF_003315035	NZ_QNRE01000001.1	1029777	1030104
deepbgc	GCF_003315035	NZ_QNRE01000001.1	1031459	1036426
deepbgc	GCF_003315035	NZ_QNRE01000001.1	1053712	1093843
deepbgc	GCF_003315035	NZ_QNRE01000001.1	1139918	1196260
deepbgc	GCF_003315035	NZ_QNRE01000002.1	75	3997
deepbgc	GCF_003315035	NZ_QNRE01000002.1	24653	51706
deepbgc	GCF_003315035	NZ_QNRE01000002.1	86608	92110
deepbgc	GCF_003315035	NZ_QNRE01000002.1	96480	107249
deepbgc	GCF_003315035	NZ_QNRE01000002.1	117557	118307
deepbgc	GCF_003315035	NZ_QNRE01000002.1	120273	125436
deepbgc	GCF_003315035	NZ_QNRE01000002.1	130955	135044
deepbgc	GCF_003315035	NZ_QNRE01000002.1	136087	136681
deepbgc	GCF_003315035	NZ_QNRE01000002.1	301327	412312
deepbgc	GCF_003315035	NZ_QNRE01000002.1	508978	509872
deepbgc	GCF_003315035	NZ_QNRE01000002.1	521002	521416
deepbgc	GCF_003315035	NZ_QNRE01000002.1	529638	531927
deepbgc	GCF_003315035	NZ_QNRE01000002.1	539242	541075
deepbgc	GCF_003315035	NZ_QNRE01000002.1	621445	707848
deepbgc	GCF_003315035	NZ_QNRE01000002.1	743696	744935
deepbgc	GCF_003315035	NZ_QNRE01000002.1	747208	762938
deepbgc	GCF_003315035	NZ_QNRE01000002.1	824039	893476
deepbgc	GCF_003315035	NZ_QNRE01000003.1	289	11345
deepbgc	GCF_003315035	NZ_QNRE01000003.1	50092	67881
deepbgc	GCF_003315035	NZ_QNRE01000003.1	70341	75801
deepbgc	GCF_003315035	NZ_QNRE01000003.1	77067	92330
deepbgc	GCF_003315035	NZ_QNRE01000003.1	198969	244132
deepbgc	GCF_003315035	NZ_QNRE01000003.1	292047	293841
deepbgc	GCF_003315035	NZ_QNRE01000003.1	325180	325348
deepbgc	GCF_003315035	NZ_QNRE01000003.1	333605	336275
deepbgc	GCF_003315035	NZ_QNRE01000003.1	345350	347812
deepbgc	GCF_003315035	NZ_QNRE01000003.1	423373	428047
deepbgc	GCF_003315035	NZ_QNRE01000003.1	430592	432157
deepbgc	GCF_003315035	NZ_QNRE01000003.1	444368	452154
deepbgc	GCF_003315035	NZ_QNRE01000003.1	482586	504636
deepbgc	GCF_003315035	NZ_QNRE01000003.1	505699	506227
deepbgc	GCF_003315035	NZ_QNRE01000003.1	509705	510851
deepbgc	GCF_003315035	NZ_QNRE01000003.1	580961	613305
deepbgc	GCF_003315035	NZ_QNRE01000004.1	54425	151873
deepbgc	GCF_003315035	NZ_QNRE01000004.1	188879	190984
deepbgc	GCF_003315035	NZ_QNRE01000004.1	191420	193115
deepbgc	GCF_003315035	NZ_QNRE01000004.1	209165	213734
deepbgc	GCF_003315035	NZ_QNRE01000004.1	247860	278344
deepbgc	GCF_003315035	NZ_QNRE01000004.1	537537	593785
deepbgc	GCF_003315035	NZ_QNRE01000004.1	594688	597484
deepbgc	GCF_003315035	NZ_QNRE01000004.1	599407	607167
deepbgc	GCF_003315035	NZ_QNRE01000005.1	28208	30852
deepbgc	GCF_003315035	NZ_QNRE01000005.1	152578	178831
deepbgc	GCF_003315035	NZ_QNRE01000005.1	179801	182244
deepbgc	GCF_003315035	NZ_QNRE01000005.1	183213	191582
deepbgc	GCF_003315035	NZ_QNRE01000005.1	253872	371842
deepbgc	GCF_003315035	NZ_QNRE01000006.1	0	29211
deepbgc	GCF_003315035	NZ_QNRE01000006.1	44202	98373
deepbgc	GCF_003315035	NZ_QNRE01000006.1	133370	145374
deepbgc	GCF_003315035	NZ_QNRE01000006.1	297936	307201
deepbgc	GCF_003315035	NZ_QNRE01000007.1	9602	13210
deepbgc	GCF_003315035	NZ_QNRE01000007.1	14608	15193
deepbgc	GCF_003315035	NZ_QNRE01000007.1	162372	168765
deepbgc	GCF_003315035	NZ_QNRE01000007.1	170227	171625
deepbgc	GCF_003315035	NZ_QNRE01000007.1	175032	176268
deepbgc	GCF_003315035	NZ_QNRE01000007.1	176855	178418
deepbgc	GCF_003315035	NZ_QNRE01000007.1	186259	194478
deepbgc	GCF_003315035	NZ_QNRE01000007.1	279841	280201
deepbgc	GCF_003315035	NZ_QNRE01000007.1	288783	318571
deepbgc	GCF_003315035	NZ_QNRE01000008.1	2529	19206
deepbgc	GCF_003315035	NZ_QNRE01000008.1	154353	173090
deepbgc	GCF_003315035	NZ_QNRE01000008.1	290910	309218
deepbgc	GCF_003315035	NZ_QNRE01000009.1	2	30232
deepbgc	GCF_003315035	NZ_QNRE01000009.1	39676	77130
deepbgc	GCF_003315035	NZ_QNRE01000009.1	202369	219970
deepbgc	GCF_003315035	NZ_QNRE01000009.1	275989	293680
deepbgc	GCF_003315035	NZ_QNRE01000010.1	53503	107365
deepbgc	GCF_003315035	NZ_QNRE01000010.1	109384	118066
deepbgc	GCF_003315035	NZ_QNRE01000010.1	161738	166841
deepbgc	GCF_003315035	NZ_QNRE01000010.1	168002	169466
deepbgc	GCF_003315035	NZ_QNRE01000011.1	87862	92781
deepbgc	GCF_003315035	NZ_QNRE01000011.1	110479	111409
deepbgc	GCF_003315035	NZ_QNRE01000011.1	114506	124649
deepbgc	GCF_003315035	NZ_QNRE01000011.1	157676	209267
deepbgc	GCF_003315035	NZ_QNRE01000011.1	217685	223569
deepbgc	GCF_003315035	NZ_QNRE01000013.1	2777	3413
deepbgc	GCF_003315035	NZ_QNRE01000013.1	20382	36129
deepbgc	GCF_003315035	NZ_QNRE01000013.1	73728	74340
deepbgc	GCF_003315035	NZ_QNRE01000013.1	76102	93222
deepbgc	GCF_003315035	NZ_QNRE01000013.1	110645	144853
deepbgc	GCF_003315035	NZ_QNRE01000013.1	153368	223071
deepbgc	GCF_003315035	NZ_QNRE01000014.1	119651	164560
deepbgc	GCF_003315035	NZ_QNRE01000015.1	56762	61896
deepbgc	GCF_003315035	NZ_QNRE01000015.1	129942	131628
deepbgc	GCF_003315035	NZ_QNRE01000015.1	134043	137393
deepbgc	GCF_003315035	NZ_QNRE01000015.1	155641	156535
deepbgc	GCF_003315035	NZ_QNRE01000015.1	166677	167241
deepbgc	GCF_003315035	NZ_QNRE01000015.1	173592	181920
deepbgc	GCF_003315035	NZ_QNRE01000015.1	195510	211091
deepbgc	GCF_003315035	NZ_QNRE01000016.1	1527	2694
deepbgc	GCF_003315035	NZ_QNRE01000016.1	6268	7708
deepbgc	GCF_003315035	NZ_QNRE01000016.1	70901	118188
deepbgc	GCF_003315035	NZ_QNRE01000016.1	159823	180616
deepbgc	GCF_003315035	NZ_QNRE01000017.1	43794	45195
deepbgc	GCF_003315035	NZ_QNRE01000017.1	79543	116340
deepbgc	GCF_003315035	NZ_QNRE01000017.1	147502	155730
deepbgc	GCF_003315035	NZ_QNRE01000017.1	158339	158990
deepbgc	GCF_003315035	NZ_QNRE01000017.1	160097	160817
deepbgc	GCF_003315035	NZ_QNRE01000018.1	2256	3486
deepbgc	GCF_003315035	NZ_QNRE01000018.1	8657	9167
deepbgc	GCF_003315035	NZ_QNRE01000018.1	10888	38527
deepbgc	GCF_003315035	NZ_QNRE01000018.1	61277	62087
deepbgc	GCF_003315035	NZ_QNRE01000018.1	84532	99863
deepbgc	GCF_003315035	NZ_QNRE01000020.1	26796	78900
deepbgc	GCF_003315035	NZ_QNRE01000021.1	24619	78694
deepbgc	GCF_003315035	NZ_QNRE01000024.1	29698	30079
deepbgc	GCF_003315035	NZ_QNRE01000024.1	33462	58679
deepbgc	GCF_003315035	NZ_QNRE01000028.1	235	31791
deepbgc	GCF_003315075	NZ_QNRJ01000002.1	105183	120638
deepbgc	GCF_003315075	NZ_QNRJ01000004.1	140682	141750
deepbgc	GCF_003315075	NZ_QNRJ01000005.1	2	19105
deepbgc	GCF_003315075	NZ_QNRJ01000005.1	215893	216814
deepbgc	GCF_003315075	NZ_QNRJ01000006.1	237670	239890
deepbgc	GCF_003315075	NZ_QNRJ01000008.1	44449	48972
deepbgc	GCF_003315075	NZ_QNRJ01000008.1	79990	84359
deepbgc	GCF_003315075	NZ_QNRJ01000010.1	11458	54903
deepbgc	GCF_003315075	NZ_QNRJ01000012.1	54597	75525
deepbgc	GCF_003315075	NZ_QNRJ01000014.1	24728	38302
deepbgc	GCF_003315075	NZ_QNRJ01000017.1	2	12480
deepbgc	GCF_003315075	NZ_QNRJ01000017.1	45281	45500
deepbgc	GCF_003315075	NZ_QNRJ01000020.1	52984	60817
deepbgc	GCF_003315135	NZ_QNRK01000002.1	129153	140254
deepbgc	GCF_003315135	NZ_QNRK01000002.1	142759	144271
deepbgc	GCF_003315135	NZ_QNRK01000002.1	213186	222782
deepbgc	GCF_003315135	NZ_QNRK01000002.1	242086	246294
deepbgc	GCF_003315135	NZ_QNRK01000002.1	249485	260951
deepbgc	GCF_003315135	NZ_QNRK01000002.1	264070	265327
deepbgc	GCF_003315135	NZ_QNRK01000002.1	267104	268085
deepbgc	GCF_003315135	NZ_QNRK01000002.1	269484	284282
deepbgc	GCF_003315135	NZ_QNRK01000002.1	288614	289349
deepbgc	GCF_003315135	NZ_QNRK01000002.1	291360	293773
deepbgc	GCF_003315135	NZ_QNRK01000003.1	22907	84829
deepbgc	GCF_003315135	NZ_QNRK01000003.1	87391	94636
deepbgc	GCF_003315135	NZ_QNRK01000005.1	145860	149715
deepbgc	GCF_003315135	NZ_QNRK01000007.1	47419	47650
deepbgc	GCF_003315135	NZ_QNRK01000007.1	48200	49166
deepbgc	GCF_003315135	NZ_QNRK01000011.1	63638	79638
deepbgc	GCF_003315135	NZ_QNRK01000014.1	288	113069
deepbgc	GCF_003315135	NZ_QNRK01000014.1	114836	116397
deepbgc	GCF_003315135	NZ_QNRK01000014.1	138828	145628
deepbgc	GCF_003315135	NZ_QNRK01000014.1	147539	148283
deepbgc	GCF_003315135	NZ_QNRK01000016.1	5428	8147
deepbgc	GCF_003315135	NZ_QNRK01000016.1	16738	17602
deepbgc	GCF_003315135	NZ_QNRK01000016.1	24705	26319
deepbgc	GCF_003315135	NZ_QNRK01000016.1	33717	92597
deepbgc	GCF_003315135	NZ_QNRK01000023.1	5319	12492
deepbgc	GCF_003315135	NZ_QNRK01000028.1	59595	94714
deepbgc	GCF_003315135	NZ_QNRK01000030.1	66891	68079
deepbgc	GCF_003315135	NZ_QNRK01000048.1	394	18427
deepbgc	GCF_003315135	NZ_QNRK01000048.1	24477	48982
deepbgc	GCF_003315135	NZ_QNRK01000049.1	2580	31439
deepbgc	GCF_003315135	NZ_QNRK01000049.1	35737	37931
deepbgc	GCF_003315135	NZ_QNRK01000049.1	38829	39144
deepbgc	GCF_003315175	NZ_QNRQ01000002.1	49870	124493
deepbgc	GCF_003315175	NZ_QNRQ01000002.1	129155	132734
deepbgc	GCF_003315175	NZ_QNRQ01000002.1	136692	137247
deepbgc	GCF_003315175	NZ_QNRQ01000002.1	588726	595191
deepbgc	GCF_003315175	NZ_QNRQ01000002.1	598912	600127
deepbgc	GCF_003315175	NZ_QNRQ01000002.1	616112	618876
deepbgc	GCF_003315175	NZ_QNRQ01000002.1	621492	621969
deepbgc	GCF_003315175	NZ_QNRQ01000009.1	865	15556
deepbgc	GCF_003315195	NZ_QNRV01000001.1	75603	79856
deepbgc	GCF_003315195	NZ_QNRV01000001.1	221847	227759
deepbgc	GCF_003315195	NZ_QNRV01000029.1	13642	24833
deepbgc	GCF_003315205	NZ_QNRR01000001.1	262464	267238
deepbgc	GCF_003315205	NZ_QNRR01000001.1	583071	651500
deepbgc	GCF_003315205	NZ_QNRR01000001.1	653588	665155
deepbgc	GCF_003315205	NZ_QNRR01000001.1	744375	747999
deepbgc	GCF_003315205	NZ_QNRR01000001.1	749563	752404
deepbgc	GCF_003315205	NZ_QNRR01000001.1	763555	769383
deepbgc	GCF_003315205	NZ_QNRR01000001.1	1076315	1078349
deepbgc	GCF_003315205	NZ_QNRR01000001.1	1082079	1131777
deepbgc	GCF_003315205	NZ_QNRR01000001.1	1183913	1205266
deepbgc	GCF_003315205	NZ_QNRR01000002.1	121497	128917
deepbgc	GCF_003315205	NZ_QNRR01000002.1	324029	331563
deepbgc	GCF_003315205	NZ_QNRR01000002.1	652553	655024
deepbgc	GCF_003315205	NZ_QNRR01000002.1	1042291	1048823
deepbgc	GCF_003315205	NZ_QNRR01000005.1	295135	308625
deepbgc	GCF_003315205	NZ_QNRR01000005.1	360435	361065
deepbgc	GCF_003315205	NZ_QNRR01000005.1	362645	392577
deepbgc	GCF_003315205	NZ_QNRR01000006.1	208	11607
deepbgc	GCF_003315205	NZ_QNRR01000006.1	13601	14138
deepbgc	GCF_003315205	NZ_QNRR01000006.1	17519	18371
deepbgc	GCF_003315205	NZ_QNRR01000006.1	205317	206100
deepbgc	GCF_003315205	NZ_QNRR01000007.1	133659	153151
deepbgc	GCF_003315205	NZ_QNRR01000007.1	157577	166572
deepbgc	GCF_003315205	NZ_QNRR01000007.1	168469	173896
deepbgc	GCF_003315205	NZ_QNRR01000012.1	90	2628
deepbgc	GCF_003315205	NZ_QNRR01000016.1	110715	134444
deepbgc	GCF_003315235	NZ_QNRU01000011.1	23258	31178
deepbgc	GCF_003315245	NZ_QNRT01000001.1	27301	28510
deepbgc	GCF_003315245	NZ_QNRT01000001.1	30206	31915
deepbgc	GCF_003315245	NZ_QNRT01000001.1	267669	285740
deepbgc	GCF_003315245	NZ_QNRT01000001.1	336100	404188
deepbgc	GCF_003315245	NZ_QNRT01000001.1	517492	534747
deepbgc	GCF_003315245	NZ_QNRT01000001.1	539501	545038
deepbgc	GCF_003315245	NZ_QNRT01000001.1	547415	556751
deepbgc	GCF_003315245	NZ_QNRT01000001.1	571990	579659
deepbgc	GCF_003315245	NZ_QNRT01000001.1	1052250	1053879
deepbgc	GCF_003315245	NZ_QNRT01000001.1	1181648	1184630
deepbgc	GCF_003315245	NZ_QNRT01000001.1	1246539	1308040
deepbgc	GCF_003315245	NZ_QNRT01000002.1	370	1846
deepbgc	GCF_003315245	NZ_QNRT01000002.1	10503	12021
deepbgc	GCF_003315245	NZ_QNRT01000002.1	13113	67905
deepbgc	GCF_003315245	NZ_QNRT01000002.1	144163	145054
deepbgc	GCF_003315245	NZ_QNRT01000002.1	148087	159653
deepbgc	GCF_003315245	NZ_QNRT01000002.1	160989	166471
deepbgc	GCF_003315245	NZ_QNRT01000002.1	171130	173568
deepbgc	GCF_003315245	NZ_QNRT01000002.1	182083	186654
deepbgc	GCF_003315245	NZ_QNRT01000002.1	448816	474444
deepbgc	GCF_003315245	NZ_QNRT01000002.1	530718	533731
deepbgc	GCF_003315245	NZ_QNRT01000002.1	977472	989686
deepbgc	GCF_003315245	NZ_QNRT01000002.1	1051912	1086967
deepbgc	GCF_003315245	NZ_QNRT01000002.1	1249159	1298962
deepbgc	GCF_003315245	NZ_QNRT01000002.1	1366212	1378864
deepbgc	GCF_003315245	NZ_QNRT01000003.1	7797	12292
deepbgc	GCF_003315245	NZ_QNRT01000003.1	232741	235621
deepbgc	GCF_003315245	NZ_QNRT01000003.1	240258	243916
deepbgc	GCF_003315245	NZ_QNRT01000003.1	316346	342644
deepbgc	GCF_003315245	NZ_QNRT01000003.1	347920	348844
deepbgc	GCF_003315245	NZ_QNRT01000003.1	352041	383039
deepbgc	GCF_003315245	NZ_QNRT01000004.1	103371	127407
deepbgc	GCF_003315245	NZ_QNRT01000005.1	73508	74177
deepbgc	GCF_003315245	NZ_QNRT01000005.1	314787	315447
deepbgc	GCF_003315245	NZ_QNRT01000007.1	874	5075
deepbgc	GCF_003315245	NZ_QNRT01000007.1	12317	18586
deepbgc	GCF_003315245	NZ_QNRT01000007.1	38946	54793
deepbgc	GCF_003315245	NZ_QNRT01000008.1	1324	2161
deepbgc	GCF_003315245	NZ_QNRT01000008.1	4220	5060
deepbgc	GCF_003315245	NZ_QNRT01000008.1	10168	11588
deepbgc	GCF_003315245	NZ_QNRT01000009.1	41479	47883
deepbgc	GCF_003315245	NZ_QNRT01000009.1	50064	78665
deepbgc	GCF_003315295	NZ_QNRI01000001.1	53244	53994
deepbgc	GCF_003315295	NZ_QNRI01000001.1	236278	239303
deepbgc	GCF_003315295	NZ_QNRI01000002.1	698	17001
deepbgc	GCF_003315295	NZ_QNRI01000002.1	111749	113134
deepbgc	GCF_003315295	NZ_QNRI01000002.1	346652	381253
deepbgc	GCF_003315295	NZ_QNRI01000002.1	394136	416833
deepbgc	GCF_003315295	NZ_QNRI01000002.1	538446	557580
deepbgc	GCF_003315295	NZ_QNRI01000003.1	109984	110800
deepbgc	GCF_003315295	NZ_QNRI01000003.1	111780	112719
deepbgc	GCF_003315335	NZ_QNRL01000001.1	113125	115530
deepbgc	GCF_003315335	NZ_QNRL01000001.1	315337	316126
deepbgc	GCF_003315335	NZ_QNRL01000001.1	387949	400499
deepbgc	GCF_003315335	NZ_QNRL01000001.1	649944	655086
deepbgc	GCF_003315335	NZ_QNRL01000001.1	766105	772434
deepbgc	GCF_003315335	NZ_QNRL01000001.1	774957	783638
deepbgc	GCF_003315335	NZ_QNRL01000001.1	786810	796164
deepbgc	GCF_003315335	NZ_QNRL01000001.1	798902	835944
deepbgc	GCF_003315335	NZ_QNRL01000001.1	924013	926933
deepbgc	GCF_003315335	NZ_QNRL01000001.1	927600	930724
deepbgc	GCF_003315335	NZ_QNRL01000002.1	68526	76194
deepbgc	GCF_003315335	NZ_QNRL01000002.1	301730	308030
deepbgc	GCF_003315335	NZ_QNRL01000002.1	466304	489047
deepbgc	GCF_003315335	NZ_QNRL01000003.1	292243	293437
deepbgc	GCF_003315335	NZ_QNRL01000003.1	294501	313677
deepbgc	GCF_003315335	NZ_QNRL01000003.1	316189	317788
deepbgc	GCF_003315335	NZ_QNRL01000003.1	392015	394592
deepbgc	GCF_003315335	NZ_QNRL01000004.1	276455	285868
deepbgc	GCF_003315335	NZ_QNRL01000004.1	362206	371198
deepbgc	GCF_003315335	NZ_QNRL01000006.1	88230	106975
deepbgc	GCF_003315335	NZ_QNRL01000006.1	365567	375976
deepbgc	GCF_003315335	NZ_QNRL01000007.1	0	10039
deepbgc	GCF_003315335	NZ_QNRL01000007.1	32392	45221
deepbgc	GCF_003315335	NZ_QNRL01000007.1	164311	177965
deepbgc	GCF_003315335	NZ_QNRL01000007.1	180519	182031
deepbgc	GCF_003315335	NZ_QNRL01000007.1	184677	186703
deepbgc	GCF_003315335	NZ_QNRL01000007.1	211534	216907
deepbgc	GCF_003315335	NZ_QNRL01000011.1	132094	151644
deepbgc	GCF_003315345	NZ_QNRO01000001.1	247010	259423
deepbgc	GCF_003315345	NZ_QNRO01000001.1	268557	272943
deepbgc	GCF_003315345	NZ_QNRO01000001.1	281123	285590
deepbgc	GCF_003315345	NZ_QNRO01000001.1	341109	342771
deepbgc	GCF_003315345	NZ_QNRO01000001.1	354360	356231
deepbgc	GCF_003315345	NZ_QNRO01000001.1	357509	363601
deepbgc	GCF_003315345	NZ_QNRO01000002.1	182809	197949
deepbgc	GCF_003315345	NZ_QNRO01000002.1	298639	299275
deepbgc	GCF_003315345	NZ_QNRO01000002.1	364260	365993
deepbgc	GCF_003315345	NZ_QNRO01000002.1	368084	368462
deepbgc	GCF_003315345	NZ_QNRO01000002.1	369487	387692
deepbgc	GCF_003315345	NZ_QNRO01000004.1	135114	136782
deepbgc	GCF_003315345	NZ_QNRO01000004.1	138739	140875
deepbgc	GCF_003315345	NZ_QNRO01000004.1	141390	143912
deepbgc	GCF_003315345	NZ_QNRO01000005.1	61892	90271
deepbgc	GCF_003315345	NZ_QNRO01000009.1	91812	95541
deepbgc	GCF_003315345	NZ_QNRO01000009.1	97431	100603
deepbgc	GCF_003315345	NZ_QNRO01000010.1	16824	41986
deepbgc	GCF_003315345	NZ_QNRO01000013.1	211	3546
deepbgc	GCF_003315345	NZ_QNRO01000013.1	9954	12351
deepbgc	GCF_003315345	NZ_QNRO01000018.1	68524	69646
deepbgc	GCF_003315345	NZ_QNRO01000018.1	74810	92091
deepbgc	GCF_003315345	NZ_QNRO01000024.1	145	31500
deepbgc	GCF_003315345	NZ_QNRO01000024.1	32655	41883
deepbgc	GCF_003315345	NZ_QNRO01000024.1	48945	53005
deepbgc	GCF_003315345	NZ_QNRO01000024.1	54026	54236
deepbgc	GCF_003315415	NZ_QNSB01000001.1	15394	49100
deepbgc	GCF_003315415	NZ_QNSB01000001.1	54634	55882
deepbgc	GCF_003315415	NZ_QNSB01000001.1	265720	282212
deepbgc	GCF_003315415	NZ_QNSB01000001.1	282442	283489
deepbgc	GCF_003315415	NZ_QNSB01000001.1	291443	293526
deepbgc	GCF_003315415	NZ_QNSB01000001.1	299502	301224
deepbgc	GCF_003315415	NZ_QNSB01000001.1	552337	553453
deepbgc	GCF_003315415	NZ_QNSB01000001.1	554956	556363
deepbgc	GCF_003315415	NZ_QNSB01000001.1	557181	569241
deepbgc	GCF_003315415	NZ_QNSB01000004.1	1279	81835
deepbgc	GCF_003315415	NZ_QNSB01000005.1	41271	76355
deepbgc	GCF_003315415	NZ_QNSB01000005.1	128151	142418
deepbgc	GCF_003315415	NZ_QNSB01000005.1	148829	149845
deepbgc	GCF_003315415	NZ_QNSB01000005.1	150665	151172
deepbgc	GCF_003315415	NZ_QNSB01000005.1	168327	169794
deepbgc	GCF_003315415	NZ_QNSB01000005.1	171004	172579
deepbgc	GCF_003315415	NZ_QNSB01000005.1	297931	300449
deepbgc	GCF_003315415	NZ_QNSB01000005.1	356887	360795
deepbgc	GCF_003315415	NZ_QNSB01000006.1	221	13817
deepbgc	GCF_003315415	NZ_QNSB01000006.1	16504	17590
deepbgc	GCF_003315415	NZ_QNSB01000006.1	40535	127700
deepbgc	GCF_003315415	NZ_QNSB01000006.1	202538	205432
deepbgc	GCF_003315415	NZ_QNSB01000006.1	215062	220796
deepbgc	GCF_003315415	NZ_QNSB01000008.1	130335	132891
deepbgc	GCF_003315415	NZ_QNSB01000008.1	149731	153984
deepbgc	GCF_003315415	NZ_QNSB01000012.1	39586	40633
deepbgc	GCF_003315415	NZ_QNSB01000012.1	42289	81502
deepbgc	GCF_003315415	NZ_QNSB01000016.1	64500	66063
deepbgc	GCF_003315415	NZ_QNSB01000017.1	14433	18962
deepbgc	GCF_003315415	NZ_QNSB01000017.1	25657	35958
deepbgc	GCF_003315415	NZ_QNSB01000017.1	37238	38513
deepbgc	GCF_003315415	NZ_QNSB01000017.1	40014	41340
deepbgc	GCF_003315485	NZ_QNSE01000001.1	269441	313486
deepbgc	GCF_003315485	NZ_QNSE01000001.1	334381	334966
deepbgc	GCF_003315485	NZ_QNSE01000005.1	55094	60385
deepbgc	GCF_003315485	NZ_QNSE01000007.1	201138	273588
deepbgc	GCF_003315485	NZ_QNSE01000008.1	66701	70102
deepbgc	GCF_003315485	NZ_QNSE01000008.1	172384	174754
deepbgc	GCF_003315485	NZ_QNSE01000015.1	45053	45887
deepbgc	GCF_003315515	NZ_QNRY01000003.1	47895	48828
deepbgc	GCF_003315515	NZ_QNRY01000003.1	53731	58135
deepbgc	GCF_003315515	NZ_QNRY01000010.1	82365	90198
deepbgc	GCF_003315515	NZ_QNRY01000012.1	46277	50749
deepbgc	GCF_003315515	NZ_QNRY01000012.1	51885	57307
deepbgc	GCF_003315515	NZ_QNRY01000019.1	18879	40627
deepbgc	GCF_003315515	NZ_QNRY01000020.1	19942	22569
deepbgc	GCF_003315515	NZ_QNRY01000020.1	50219	53283
deepbgc	GCF_003315515	NZ_QNRY01000027.1	114	52153
deepbgc	GCF_003315515	NZ_QNRY01000036.1	23252	35423
deepbgc	GCF_003315515	NZ_QNRY01000041.1	410	13547
deepbgc	GCF_003315515	NZ_QNRY01000043.1	506	29955
deepbgc	GCF_003315515	NZ_QNRY01000048.1	251	25747
deepbgc	GCF_003315595	NZ_QNQU01000003.1	268007	268790
deepbgc	GCF_003315595	NZ_QNQU01000003.1	395863	399300
deepbgc	GCF_003315595	NZ_QNQU01000004.1	30270	40111
deepbgc	GCF_003315595	NZ_QNQU01000004.1	127999	130127
deepbgc	GCF_003315595	NZ_QNQU01000004.1	132311	135576
deepbgc	GCF_003315595	NZ_QNQU01000004.1	137735	191986
deepbgc	GCF_003315595	NZ_QNQU01000007.1	48073	48745
deepbgc	GCF_003315595	NZ_QNQU01000007.1	57761	59078
deepbgc	GCF_003315595	NZ_QNQU01000007.1	104105	105722
deepbgc	GCF_003315595	NZ_QNQU01000007.1	190160	191429
deepbgc	GCF_003315595	NZ_QNQU01000007.1	242110	266603
deepbgc	GCF_003315595	NZ_QNQU01000008.1	134786	150325
deepbgc	GCF_003315595	NZ_QNQU01000011.1	170200	185803
deepbgc	GCF_003315595	NZ_QNQU01000021.1	82025	125900
deepbgc	GCF_003315635	NZ_PDCG01000001.1	242198	284844
deepbgc	GCF_003315635	NZ_PDCG01000003.1	235366	258517
deepbgc	GCF_003315635	NZ_PDCG01000003.1	327721	331250
deepbgc	GCF_003315795	NZ_QMEY01000001.1	1	36469
deepbgc	GCF_003315795	NZ_QMEY01000001.1	148334	154645
deepbgc	GCF_003315795	NZ_QMEY01000001.1	156336	157572
deepbgc	GCF_003315795	NZ_QMEY01000001.1	182361	193483
deepbgc	GCF_003315795	NZ_QMEY01000001.1	194943	201766
deepbgc	GCF_003315795	NZ_QMEY01000001.1	204446	217694
deepbgc	GCF_003315795	NZ_QMEY01000001.1	256264	305688
deepbgc	GCF_003315795	NZ_QMEY01000001.1	306394	308803
deepbgc	GCF_003315795	NZ_QMEY01000001.1	650483	694875
deepbgc	GCF_003315795	NZ_QMEY01000001.1	723828	724353
deepbgc	GCF_003315795	NZ_QMEY01000001.1	728867	730264
deepbgc	GCF_003315795	NZ_QMEY01000001.1	739488	750665
deepbgc	GCF_003315795	NZ_QMEY01000001.1	789040	796188
deepbgc	GCF_003315795	NZ_QMEY01000001.1	831293	832421
deepbgc	GCF_003315795	NZ_QMEY01000001.1	863125	871986
deepbgc	GCF_003315795	NZ_QMEY01000001.1	874248	875142
deepbgc	GCF_003315795	NZ_QMEY01000001.1	971738	982696
deepbgc	GCF_003315795	NZ_QMEY01000002.1	18638	36805
deepbgc	GCF_003315795	NZ_QMEY01000002.1	97546	99595
deepbgc	GCF_003315795	NZ_QMEY01000002.1	102833	114455
deepbgc	GCF_003315795	NZ_QMEY01000002.1	119604	256175
deepbgc	GCF_003315795	NZ_QMEY01000002.1	265725	267102
deepbgc	GCF_003315795	NZ_QMEY01000002.1	268690	269305
deepbgc	GCF_003315795	NZ_QMEY01000002.1	272781	272994
deepbgc	GCF_003315795	NZ_QMEY01000002.1	276582	279529
deepbgc	GCF_003315795	NZ_QMEY01000002.1	287464	535076
deepbgc	GCF_003315795	NZ_QMEY01000002.1	542719	570741
deepbgc	GCF_003315795	NZ_QMEY01000002.1	575909	582005
deepbgc	GCF_003315795	NZ_QMEY01000002.1	648473	650896
deepbgc	GCF_003315795	NZ_QMEY01000002.1	657755	714224
deepbgc	GCF_003315795	NZ_QMEY01000002.1	774110	781351
deepbgc	GCF_003315795	NZ_QMEY01000003.1	86106	86304
deepbgc	GCF_003315795	NZ_QMEY01000003.1	91151	141584
deepbgc	GCF_003315795	NZ_QMEY01000003.1	143535	143880
deepbgc	GCF_003315795	NZ_QMEY01000003.1	150338	161729
deepbgc	GCF_003315795	NZ_QMEY01000003.1	184982	186506
deepbgc	GCF_003315795	NZ_QMEY01000003.1	191614	250942
deepbgc	GCF_003315795	NZ_QMEY01000003.1	358006	360498
deepbgc	GCF_003315795	NZ_QMEY01000003.1	377432	378185
deepbgc	GCF_003315795	NZ_QMEY01000003.1	387627	388311
deepbgc	GCF_003315795	NZ_QMEY01000003.1	692681	693842
deepbgc	GCF_003315795	NZ_QMEY01000004.1	112611	129431
deepbgc	GCF_003315795	NZ_QMEY01000004.1	158901	166121
deepbgc	GCF_003315795	NZ_QMEY01000004.1	168424	175315
deepbgc	GCF_003315795	NZ_QMEY01000004.1	177312	179500
deepbgc	GCF_003315795	NZ_QMEY01000004.1	180545	181577
deepbgc	GCF_003315795	NZ_QMEY01000004.1	253284	259536
deepbgc	GCF_003315795	NZ_QMEY01000004.1	260772	262816
deepbgc	GCF_003315795	NZ_QMEY01000004.1	263384	265554
deepbgc	GCF_003315795	NZ_QMEY01000004.1	340938	375714
deepbgc	GCF_003315795	NZ_QMEY01000004.1	400238	405486
deepbgc	GCF_003315795	NZ_QMEY01000004.1	406916	407405
deepbgc	GCF_003315795	NZ_QMEY01000004.1	410050	411506
deepbgc	GCF_003315795	NZ_QMEY01000004.1	421506	423537
deepbgc	GCF_003315795	NZ_QMEY01000004.1	424297	425305
deepbgc	GCF_003315795	NZ_QMEY01000004.1	431807	439632
deepbgc	GCF_003315795	NZ_QMEY01000004.1	467614	479348
deepbgc	GCF_003315795	NZ_QMEY01000004.1	517480	529502
deepbgc	GCF_003315795	NZ_QMEY01000005.1	250	101160
deepbgc	GCF_003315795	NZ_QMEY01000005.1	111775	144647
deepbgc	GCF_003315795	NZ_QMEY01000005.1	147010	147754
deepbgc	GCF_003315795	NZ_QMEY01000005.1	154940	158763
deepbgc	GCF_003315795	NZ_QMEY01000005.1	166732	177112
deepbgc	GCF_003315795	NZ_QMEY01000005.1	178421	179204
deepbgc	GCF_003315795	NZ_QMEY01000005.1	179964	181302
deepbgc	GCF_003315795	NZ_QMEY01000005.1	239680	275387
deepbgc	GCF_003315795	NZ_QMEY01000005.1	277093	277336
deepbgc	GCF_003315795	NZ_QMEY01000005.1	285589	286249
deepbgc	GCF_003315795	NZ_QMEY01000005.1	316923	318078
deepbgc	GCF_003315795	NZ_QMEY01000005.1	320232	320634
deepbgc	GCF_003315795	NZ_QMEY01000005.1	340825	342049
deepbgc	GCF_003315795	NZ_QMEY01000005.1	342555	349886
deepbgc	GCF_003315795	NZ_QMEY01000005.1	374667	418274
deepbgc	GCF_003315795	NZ_QMEY01000006.1	2	39683
deepbgc	GCF_003315795	NZ_QMEY01000006.1	40334	40922
deepbgc	GCF_003315795	NZ_QMEY01000006.1	44010	45216
deepbgc	GCF_003315795	NZ_QMEY01000006.1	110107	130489
deepbgc	GCF_003315795	NZ_QMEY01000006.1	296904	297303
deepbgc	GCF_003315795	NZ_QMEY01000006.1	309622	312393
deepbgc	GCF_003315795	NZ_QMEY01000007.1	149382	150027
deepbgc	GCF_003315795	NZ_QMEY01000007.1	150680	154190
deepbgc	GCF_003315795	NZ_QMEY01000007.1	273246	274815
deepbgc	GCF_003315795	NZ_QMEY01000007.1	347053	361774
deepbgc	GCF_003315795	NZ_QMEY01000008.1	24394	24616
deepbgc	GCF_003315795	NZ_QMEY01000008.1	92346	118468
deepbgc	GCF_003315795	NZ_QMEY01000008.1	127472	202073
deepbgc	GCF_003315795	NZ_QMEY01000008.1	204798	206238
deepbgc	GCF_003315795	NZ_QMEY01000008.1	287763	317854
deepbgc	GCF_003315795	NZ_QMEY01000010.1	803	3774
deepbgc	GCF_003315795	NZ_QMEY01000010.1	18749	52784
deepbgc	GCF_003315795	NZ_QMEY01000010.1	67508	118417
deepbgc	GCF_003315795	NZ_QMEY01000010.1	121350	128781
deepbgc	GCF_003315795	NZ_QMEY01000010.1	137500	149505
deepbgc	GCF_003315795	NZ_QMEY01000010.1	153128	161319
deepbgc	GCF_003315795	NZ_QMEY01000010.1	177926	187423
deepbgc	GCF_003315795	NZ_QMEY01000010.1	202954	210460
deepbgc	GCF_003315795	NZ_QMEY01000010.1	211588	211822
deepbgc	GCF_003315795	NZ_QMEY01000011.1	135616	136252
deepbgc	GCF_003315795	NZ_QMEY01000011.1	139903	141169
deepbgc	GCF_003315795	NZ_QMEY01000011.1	193068	266916
deepbgc	GCF_003315795	NZ_QMEY01000012.1	0	33673
deepbgc	GCF_003315795	NZ_QMEY01000012.1	119516	121321
deepbgc	GCF_003315795	NZ_QMEY01000012.1	130962	174968
deepbgc	GCF_003315795	NZ_QMEY01000012.1	193120	193639
deepbgc	GCF_003315795	NZ_QMEY01000014.1	791	4602
deepbgc	GCF_003315795	NZ_QMEY01000014.1	13030	14465
deepbgc	GCF_003315795	NZ_QMEY01000014.1	139115	141175
deepbgc	GCF_003315795	NZ_QMEY01000014.1	152521	154294
deepbgc	GCF_003315795	NZ_QMEY01000014.1	169481	172123
deepbgc	GCF_003315795	NZ_QMEY01000014.1	179950	222500
deepbgc	GCF_003315795	NZ_QMEY01000015.1	13669	66606
deepbgc	GCF_003315795	NZ_QMEY01000015.1	93218	94811
deepbgc	GCF_003315795	NZ_QMEY01000015.1	108582	109910
deepbgc	GCF_003315795	NZ_QMEY01000015.1	111448	121981
deepbgc	GCF_003315795	NZ_QMEY01000015.1	122494	199366
deepbgc	GCF_003315795	NZ_QMEY01000016.1	46391	100950
deepbgc	GCF_003315795	NZ_QMEY01000016.1	103745	104303
deepbgc	GCF_003315795	NZ_QMEY01000016.1	190092	190546
deepbgc	GCF_003315795	NZ_QMEY01000018.1	7155	12854
deepbgc	GCF_003315795	NZ_QMEY01000018.1	15878	21228
deepbgc	GCF_003315795	NZ_QMEY01000018.1	22769	23528
deepbgc	GCF_003315795	NZ_QMEY01000018.1	29005	42649
deepbgc	GCF_003315795	NZ_QMEY01000018.1	105980	177543
deepbgc	GCF_003315795	NZ_QMEY01000019.1	117657	122166
deepbgc	GCF_003315795	NZ_QMEY01000019.1	124978	166316
deepbgc	GCF_003315795	NZ_QMEY01000023.1	562	5468
deepbgc	GCF_003315795	NZ_QMEY01000023.1	94550	136571
deepbgc	GCF_003315795	NZ_QMEY01000024.1	1766	3023
deepbgc	GCF_003315795	NZ_QMEY01000024.1	18329	19322
deepbgc	GCF_003315795	NZ_QMEY01000024.1	20599	21651
deepbgc	GCF_003315795	NZ_QMEY01000024.1	22772	26075
deepbgc	GCF_003315795	NZ_QMEY01000024.1	58747	78296
deepbgc	GCF_003315795	NZ_QMEY01000024.1	85026	86517
deepbgc	GCF_003315795	NZ_QMEY01000024.1	112368	133583
deepbgc	GCF_003315795	NZ_QMEY01000026.1	54827	57909
deepbgc	GCF_003315795	NZ_QMEY01000026.1	60502	122586
deepbgc	GCF_003315795	NZ_QMEY01000026.1	125012	126353
deepbgc	GCF_003315795	NZ_QMEY01000029.1	12029	37225
deepbgc	GCF_003315795	NZ_QMEY01000030.1	390	2839
deepbgc	GCF_003315795	NZ_QMEY01000030.1	4127	4922
deepbgc	GCF_003315795	NZ_QMEY01000030.1	6811	9288
deepbgc	GCF_003315795	NZ_QMEY01000030.1	15753	17076
deepbgc	GCF_003315795	NZ_QMEY01000030.1	20984	62846
deepbgc	GCF_003315795	NZ_QMEY01000030.1	88053	101614
deepbgc	GCF_003315795	NZ_QMEY01000031.1	344	25165
deepbgc	GCF_003315795	NZ_QMEY01000037.1	1	62388
deepbgc	GCF_003315795	NZ_QMEY01000038.1	33693	54610
deepbgc	GCF_003316635	NZ_QNQP01000002.1	366	35537
deepbgc	GCF_003316635	NZ_QNQP01000015.1	46888	47632
deepbgc	GCF_003316695	NZ_PDKB01000001.1	47401	94546
deepbgc	GCF_003316695	NZ_PDKB01000007.1	63650	97428
deepbgc	GCF_003316695	NZ_PDKB01000026.1	9292	22337
deepbgc	GCF_003316765	NZ_NIJF01000015.1	446	5291
deepbgc	GCF_003316765	NZ_NIJF01000015.1	58672	69544
deepbgc	GCF_003316765	NZ_NIJF01000066.1	86490	114366
deepbgc	GCF_003316765	NZ_NIJF01000066.1	120633	122094
deepbgc	GCF_003316765	NZ_NIJF01000082.1	1008	30663
deepbgc	GCF_003316765	NZ_NIJF01000083.1	24306	26831
deepbgc	GCF_003316765	NZ_NIJF01000083.1	265151	266567
deepbgc	GCF_003316845	NZ_QMIK01000001.1	361035	388390
deepbgc	GCF_003316845	NZ_QMIK01000001.1	1098619	1142201
deepbgc	GCF_003316845	NZ_QMIK01000001.1	1203154	1229415
deepbgc	GCF_003316845	NZ_QMIK01000001.1	1370146	1467295
deepbgc	GCF_003316845	NZ_QMIK01000001.1	1468835	1472027
deepbgc	GCF_003316845	NZ_QMIK01000001.1	1531231	1555025
deepbgc	GCF_003316845	NZ_QMIK01000003.1	68633	78928
deepbgc	GCF_003316845	NZ_QMIK01000003.1	227737	242071
deepbgc	GCF_003316845	NZ_QMIK01000004.1	148685	149168
deepbgc	GCF_003316845	NZ_QMIK01000004.1	155815	156073
deepbgc	GCF_003316845	NZ_QMIK01000004.1	233660	245136
deepbgc	GCF_003316845	NZ_QMIK01000004.1	473745	533476
deepbgc	GCF_003316845	NZ_QMIK01000004.1	627992	641022
deepbgc	GCF_003316845	NZ_QMIK01000004.1	730907	743595
deepbgc	GCF_003316845	NZ_QMIK01000004.1	838732	841159
deepbgc	GCF_003316845	NZ_QMIK01000007.1	141718	165743
deepbgc	GCF_003316845	NZ_QMIK01000007.1	220497	228577
deepbgc	GCF_003316845	NZ_QMIK01000009.1	52643	92056
deepbgc	GCF_003316845	NZ_QMIK01000011.1	27052	31180
deepbgc	GCF_003316875	NZ_QMIL01000001.1	106368	119197
deepbgc	GCF_003316875	NZ_QMIL01000001.1	154328	161709
deepbgc	GCF_003316875	NZ_QMIL01000001.1	167428	178628
deepbgc	GCF_003316875	NZ_QMIL01000001.1	405842	406619
deepbgc	GCF_003316875	NZ_QMIL01000001.1	867638	889719
deepbgc	GCF_003316875	NZ_QMIL01000003.1	2265	34280
deepbgc	GCF_003316875	NZ_QMIL01000003.1	213301	219407
deepbgc	GCF_003316875	NZ_QMIL01000008.1	186	16570
deepbgc	GCF_003316875	NZ_QMIL01000008.1	73513	81779
deepbgc	GCF_003317055	NZ_QNRX01000002.1	237015	237585
deepbgc	GCF_003317055	NZ_QNRX01000002.1	239155	279359
deepbgc	GCF_003317055	NZ_QNRX01000003.1	190591	191722
deepbgc	GCF_003317055	NZ_QNRX01000003.1	192648	193443
deepbgc	GCF_003317055	NZ_QNRX01000003.1	194672	195965
deepbgc	GCF_003317055	NZ_QNRX01000011.1	16751	18345
deepbgc	GCF_003317055	NZ_QNRX01000011.1	64178	71185
deepbgc	GCF_003317055	NZ_QNRX01000024.1	9526	26122
deepbgc	GCF_003317055	NZ_QNRX01000025.1	628	36910
deepbgc	GCF_003318165	NZ_QOCB01000032.1	31987	42528
deepbgc	GCF_003318165	NZ_QOCB01000039.1	25709	63784
deepbgc	GCF_003318165	NZ_QOCB01000039.1	77050	87610
deepbgc	GCF_003318165	NZ_QOCB01000039.1	89043	90974
deepbgc	GCF_003318165	NZ_QOCB01000047.1	2	25641
deepbgc	GCF_003318165	NZ_QOCB01000144.1	33973	52691
deepbgc	GCF_003318235	NZ_QOCG01000008.1	406	24764
deepbgc	GCF_003318235	NZ_QOCG01000008.1	27495	27720
deepbgc	GCF_003318235	NZ_QOCG01000011.1	163715	164579
deepbgc	GCF_003318235	NZ_QOCG01000011.1	392237	392972
deepbgc	GCF_003318235	NZ_QOCG01000014.1	27184	27853
deepbgc	GCF_003318235	NZ_QOCG01000014.1	29296	30160
deepbgc	GCF_003318235	NZ_QOCG01000014.1	36697	37030
deepbgc	GCF_003318235	NZ_QOCG01000014.1	57677	85504
deepbgc	GCF_003318235	NZ_QOCG01000030.1	54204	78959
deepbgc	GCF_003318255	NZ_QOCF01000002.1	26782	48823
deepbgc	GCF_003318255	NZ_QOCF01000002.1	57981	59616
deepbgc	GCF_003318255	NZ_QOCF01000002.1	63756	77704
deepbgc	GCF_003318255	NZ_QOCF01000002.1	106381	113177
deepbgc	GCF_003318255	NZ_QOCF01000008.1	1	1736
deepbgc	GCF_003318255	NZ_QOCF01000008.1	7056	10993
deepbgc	GCF_003318255	NZ_QOCF01000008.1	46703	49668
deepbgc	GCF_003318255	NZ_QOCF01000018.1	1938	7126
deepbgc	GCF_003318255	NZ_QOCF01000019.1	53775	66138
deepbgc	GCF_003318255	NZ_QOCF01000025.1	8719	10389
deepbgc	GCF_003318255	NZ_QOCF01000028.1	213503	244296
deepbgc	GCF_003318255	NZ_QOCF01000028.1	271826	291355
deepbgc	GCF_003318255	NZ_QOCF01000028.1	368147	378192
deepbgc	GCF_003318255	NZ_QOCF01000035.1	67084	71584
deepbgc	GCF_003318255	NZ_QOCF01000036.1	0	47230
deepbgc	GCF_003318255	NZ_QOCF01000036.1	87816	88656
deepbgc	GCF_003318255	NZ_QOCF01000036.1	91140	91854
deepbgc	GCF_003318255	NZ_QOCF01000036.1	98337	99702
deepbgc	GCF_003318255	NZ_QOCF01000036.1	100446	102300
deepbgc	GCF_003318255	NZ_QOCF01000037.1	265	25767
deepbgc	GCF_003318275	NZ_QOCH01000003.1	204	1923
deepbgc	GCF_003318275	NZ_QOCH01000003.1	2628	5179
deepbgc	GCF_003318275	NZ_QOCH01000003.1	11797	21107
deepbgc	GCF_003318275	NZ_QOCH01000003.1	25412	34878
deepbgc	GCF_003318275	NZ_QOCH01000003.1	36125	36905
deepbgc	GCF_003318275	NZ_QOCH01000003.1	39265	40489
deepbgc	GCF_003318275	NZ_QOCH01000003.1	47482	82044
deepbgc	GCF_003318275	NZ_QOCH01000003.1	82495	85145
deepbgc	GCF_003318275	NZ_QOCH01000013.1	11095	47447
deepbgc	GCF_003318275	NZ_QOCH01000013.1	51953	54563
deepbgc	GCF_003318275	NZ_QOCH01000015.1	38205	76511
deepbgc	GCF_003318275	NZ_QOCH01000015.1	157544	166601
deepbgc	GCF_003318275	NZ_QOCH01000015.1	323898	329093
deepbgc	GCF_003318275	NZ_QOCH01000015.1	333418	335499
deepbgc	GCF_003318275	NZ_QOCH01000015.1	336480	337068
deepbgc	GCF_003318275	NZ_QOCH01000015.1	376292	382318
deepbgc	GCF_003318275	NZ_QOCH01000015.1	684906	703586
deepbgc	GCF_003318275	NZ_QOCH01000015.1	838473	853651
deepbgc	GCF_003318275	NZ_QOCH01000015.1	867224	867488
deepbgc	GCF_003318275	NZ_QOCH01000015.1	879478	883725
deepbgc	GCF_003318275	NZ_QOCH01000015.1	889015	900030
deepbgc	GCF_003318275	NZ_QOCH01000015.1	1284075	1284945
deepbgc	GCF_003318275	NZ_QOCH01000015.1	1287197	1288106
deepbgc	GCF_003318275	NZ_QOCH01000015.1	1289789	1290350
deepbgc	GCF_003318275	NZ_QOCH01000015.1	1291428	1291830
deepbgc	GCF_003318275	NZ_QOCH01000015.1	1302730	1303992
deepbgc	GCF_003318275	NZ_QOCH01000015.1	1305205	1313494
deepbgc	GCF_003318275	NZ_QOCH01000017.1	35317	67238
deepbgc	GCF_003318295	NZ_QOCW01000005.1	78940	80899
deepbgc	GCF_003318295	NZ_QOCW01000010.1	112055	115041
deepbgc	GCF_003318295	NZ_QOCW01000015.1	33895	51851
deepbgc	GCF_003318295	NZ_QOCW01000022.1	66685	68729
deepbgc	GCF_003318295	NZ_QOCW01000022.1	70679	73601
deepbgc	GCF_003318295	NZ_QOCW01000022.1	79521	80430
deepbgc	GCF_003319095	NZ_QOHI01000001.1	22657	29754
deepbgc	GCF_003319095	NZ_QOHI01000001.1	77430	87191
deepbgc	GCF_003319095	NZ_QOHI01000001.1	88515	112201
deepbgc	GCF_003319095	NZ_QOHI01000001.1	114419	121730
deepbgc	GCF_003319095	NZ_QOHI01000001.1	133979	188494
deepbgc	GCF_003319095	NZ_QOHI01000001.1	518131	519097
deepbgc	GCF_003319095	NZ_QOHI01000001.1	902943	903390
deepbgc	GCF_003319095	NZ_QOHI01000001.1	966136	969082
deepbgc	GCF_003319095	NZ_QOHI01000001.1	977328	986431
deepbgc	GCF_003319095	NZ_QOHI01000001.1	1219564	1233694
deepbgc	GCF_003319095	NZ_QOHI01000001.1	1254215	1266113
deepbgc	GCF_003319095	NZ_QOHI01000002.1	88030	91466
deepbgc	GCF_003319095	NZ_QOHI01000005.1	71861	77863
deepbgc	GCF_003319095	NZ_QOHI01000005.1	88483	89221
deepbgc	GCF_003319095	NZ_QOHI01000005.1	90383	91358
deepbgc	GCF_003319095	NZ_QOHI01000005.1	203950	204400
deepbgc	GCF_003319095	NZ_QOHI01000005.1	352669	375707
deepbgc	GCF_003319105	NZ_QOHH01000001.1	129526	131101
deepbgc	GCF_003319105	NZ_QOHH01000001.1	133011	134316
deepbgc	GCF_003319105	NZ_QOHH01000001.1	138543	153464
deepbgc	GCF_003319105	NZ_QOHH01000001.1	155330	155981
deepbgc	GCF_003319105	NZ_QOHH01000001.1	252834	255254
deepbgc	GCF_003319105	NZ_QOHH01000001.1	278325	308975
deepbgc	GCF_003319105	NZ_QOHH01000001.1	461489	475055
deepbgc	GCF_003319105	NZ_QOHH01000003.1	13099	13447
deepbgc	GCF_003319105	NZ_QOHH01000003.1	14678	14960
deepbgc	GCF_003319105	NZ_QOHH01000003.1	15936	16794
deepbgc	GCF_003319105	NZ_QOHH01000003.1	22854	37654
deepbgc	GCF_003319105	NZ_QOHH01000003.1	265824	310006
deepbgc	GCF_003319105	NZ_QOHH01000003.1	353639	355655
deepbgc	GCF_003319105	NZ_QOHH01000003.1	414701	415655
deepbgc	GCF_003319105	NZ_QOHH01000003.1	417288	442411
deepbgc	GCF_003319105	NZ_QOHH01000003.1	445877	459440
deepbgc	GCF_003319105	NZ_QOHH01000003.1	460476	461724
deepbgc	GCF_003319105	NZ_QOHH01000003.1	470556	478960
deepbgc	GCF_003319105	NZ_QOHH01000003.1	480256	481348
deepbgc	GCF_003319105	NZ_QOHH01000003.1	483168	484446
deepbgc	GCF_003319105	NZ_QOHH01000005.1	1474	2089
deepbgc	GCF_003319105	NZ_QOHH01000005.1	3616	4285
deepbgc	GCF_003319105	NZ_QOHH01000005.1	119058	120873
deepbgc	GCF_003319105	NZ_QOHH01000005.1	202530	231691
deepbgc	GCF_003319105	NZ_QOHH01000008.1	462	14358
deepbgc	GCF_003319105	NZ_QOHH01000008.1	202336	205726
deepbgc	GCF_003319105	NZ_QOHH01000015.1	28900	87793
deepbgc	GCF_003319115	NZ_QOHF01000001.1	128112	214667
deepbgc	GCF_003319115	NZ_QOHF01000001.1	259946	285735
deepbgc	GCF_003319115	NZ_QOHF01000001.1	305054	308575
deepbgc	GCF_003319115	NZ_QOHF01000001.1	309520	323847
deepbgc	GCF_003319115	NZ_QOHF01000001.1	325418	326891
deepbgc	GCF_003319115	NZ_QOHF01000001.1	328563	345115
deepbgc	GCF_003319115	NZ_QOHF01000001.1	346302	349720
deepbgc	GCF_003319115	NZ_QOHF01000001.1	368587	373586
deepbgc	GCF_003319115	NZ_QOHF01000003.1	97037	99589
deepbgc	GCF_003319115	NZ_QOHF01000003.1	102603	117216
deepbgc	GCF_003319115	NZ_QOHF01000003.1	117961	118510
deepbgc	GCF_003319115	NZ_QOHF01000003.1	159531	161050
deepbgc	GCF_003319115	NZ_QOHF01000003.1	225175	225976
deepbgc	GCF_003319115	NZ_QOHF01000003.1	273760	275575
deepbgc	GCF_003319115	NZ_QOHF01000005.1	123	3783
deepbgc	GCF_003319115	NZ_QOHF01000005.1	28936	32154
deepbgc	GCF_003319115	NZ_QOHF01000005.1	33146	39605
deepbgc	GCF_003319115	NZ_QOHF01000005.1	88432	90956
deepbgc	GCF_003319115	NZ_QOHF01000017.1	857	2515
deepbgc	GCF_003319115	NZ_QOHF01000017.1	4382	49343
deepbgc	GCF_003319115	NZ_QOHF01000028.1	455	52990
deepbgc	GCF_003319115	NZ_QOHF01000030.1	34836	49993
deepbgc	GCF_003319125	NZ_QOHG01000004.1	199016	199655
deepbgc	GCF_003319125	NZ_QOHG01000004.1	203666	208013
deepbgc	GCF_003319125	NZ_QOHG01000005.1	20952	28728
deepbgc	GCF_003319125	NZ_QOHG01000005.1	30477	31497
deepbgc	GCF_003319125	NZ_QOHG01000005.1	36756	57325
deepbgc	GCF_003319125	NZ_QOHG01000005.1	59230	120625
deepbgc	GCF_003319125	NZ_QOHG01000005.1	198928	203371
deepbgc	GCF_003319125	NZ_QOHG01000005.1	245845	252197
deepbgc	GCF_003319125	NZ_QOHG01000008.1	174	8839
deepbgc	GCF_003319125	NZ_QOHG01000008.1	11637	12456
deepbgc	GCF_003319125	NZ_QOHG01000008.1	21949	23259
deepbgc	GCF_003319125	NZ_QOHG01000008.1	24228	25682
deepbgc	GCF_003319125	NZ_QOHG01000008.1	66194	67007
deepbgc	GCF_003319125	NZ_QOHG01000008.1	74440	76463
deepbgc	GCF_003319125	NZ_QOHG01000008.1	82874	107382
deepbgc	GCF_003319125	NZ_QOHG01000008.1	113230	114331
deepbgc	GCF_003319125	NZ_QOHG01000010.1	4281	5169
deepbgc	GCF_003319125	NZ_QOHG01000013.1	63151	134798
deepbgc	GCF_003319125	NZ_QOHG01000017.1	25577	62277
deepbgc	GCF_003319125	NZ_QOHG01000019.1	42877	44479
deepbgc	GCF_003319125	NZ_QOHG01000028.1	25535	28416
deepbgc	GCF_003319125	NZ_QOHG01000028.1	31996	43881
deepbgc	GCF_003319125	NZ_QOHG01000028.1	47999	49079
deepbgc	GCF_003319175	NZ_QOHK01000001.1	296986	302317
deepbgc	GCF_003319175	NZ_QOHK01000001.1	304911	306408
deepbgc	GCF_003319175	NZ_QOHK01000001.1	307364	308015
deepbgc	GCF_003319175	NZ_QOHK01000001.1	312247	313903
deepbgc	GCF_003319175	NZ_QOHK01000001.1	319432	322683
deepbgc	GCF_003319175	NZ_QOHK01000001.1	325690	326728
deepbgc	GCF_003319175	NZ_QOHK01000001.1	330812	353457
deepbgc	GCF_003319175	NZ_QOHK01000001.1	419454	424508
deepbgc	GCF_003319175	NZ_QOHK01000001.1	426241	426976
deepbgc	GCF_003319175	NZ_QOHK01000001.1	428390	450193
deepbgc	GCF_003319175	NZ_QOHK01000001.1	453303	462961
deepbgc	GCF_003319175	NZ_QOHK01000001.1	640928	654230
deepbgc	GCF_003319175	NZ_QOHK01000001.1	794064	794607
deepbgc	GCF_003319175	NZ_QOHK01000001.1	797294	799330
deepbgc	GCF_003319175	NZ_QOHK01000001.1	803195	807866
deepbgc	GCF_003319175	NZ_QOHK01000002.1	201361	208812
deepbgc	GCF_003319175	NZ_QOHK01000002.1	483139	494611
deepbgc	GCF_003319175	NZ_QOHK01000004.1	176700	179315
deepbgc	GCF_003319175	NZ_QOHK01000004.1	190124	251984
deepbgc	GCF_003319175	NZ_QOHK01000004.1	347895	349104
deepbgc	GCF_003319175	NZ_QOHK01000005.1	2463	3546
deepbgc	GCF_003319175	NZ_QOHK01000005.1	4285	36447
deepbgc	GCF_003319175	NZ_QOHK01000005.1	214099	229314
deepbgc	GCF_003319175	NZ_QOHK01000005.1	275665	279566
deepbgc	GCF_003319175	NZ_QOHK01000005.1	283799	302119
deepbgc	GCF_003319175	NZ_QOHK01000006.1	8015	11240
deepbgc	GCF_003319175	NZ_QOHK01000006.1	16561	34067
deepbgc	GCF_003319175	NZ_QOHK01000006.1	36593	37496
deepbgc	GCF_003319175	NZ_QOHK01000006.1	172298	188656
deepbgc	GCF_003319185	NZ_QOHJ01000001.1	34073	38339
deepbgc	GCF_003319185	NZ_QOHJ01000001.1	258071	258839
deepbgc	GCF_003319185	NZ_QOHJ01000001.1	459153	462521
deepbgc	GCF_003319185	NZ_QOHJ01000001.1	687689	692493
deepbgc	GCF_003319185	NZ_QOHJ01000001.1	696798	697518
deepbgc	GCF_003319185	NZ_QOHJ01000003.1	212254	214492
deepbgc	GCF_003319185	NZ_QOHJ01000003.1	219658	222925
deepbgc	GCF_003319185	NZ_QOHJ01000003.1	257703	258189
deepbgc	GCF_003319185	NZ_QOHJ01000003.1	399227	414712
deepbgc	GCF_003319185	NZ_QOHJ01000003.1	419555	424641
deepbgc	GCF_003319185	NZ_QOHJ01000006.1	229	13892
deepbgc	GCF_003319185	NZ_QOHJ01000006.1	14962	15460
deepbgc	GCF_003319185	NZ_QOHJ01000008.1	67914	68544
deepbgc	GCF_003319185	NZ_QOHJ01000008.1	68882	95665
deepbgc	GCF_003319185	NZ_QOHJ01000008.1	99805	132713
deepbgc	GCF_003319185	NZ_QOHJ01000008.1	135425	135926
deepbgc	GCF_003319185	NZ_QOHJ01000008.1	139506	140724
deepbgc	GCF_003319185	NZ_QOHJ01000008.1	142761	151085
deepbgc	GCF_003319185	NZ_QOHJ01000008.1	225039	228668
deepbgc	GCF_003323715	NZ_QOIN01000019.1	3406	4273
deepbgc	GCF_003323715	NZ_QOIN01000019.1	58930	75242
deepbgc	GCF_003323715	NZ_QOIN01000019.1	102497	109001
deepbgc	GCF_003323715	NZ_QOIN01000024.1	1	69394
deepbgc	GCF_003323715	NZ_QOIN01000025.1	2	20936
deepbgc	GCF_003323715	NZ_QOIN01000025.1	22766	23985
deepbgc	GCF_003323715	NZ_QOIN01000025.1	83399	87604
deepbgc	GCF_003323715	NZ_QOIN01000025.1	92421	93183
deepbgc	GCF_003323715	NZ_QOIN01000025.1	97277	100757
deepbgc	GCF_003323715	NZ_QOIN01000025.1	101741	103259
deepbgc	GCF_003323715	NZ_QOIN01000025.1	104843	110612
deepbgc	GCF_003323715	NZ_QOIN01000025.1	112063	116442
deepbgc	GCF_003323715	NZ_QOIN01000025.1	117144	117837
deepbgc	GCF_003323715	NZ_QOIN01000026.1	49467	115315
deepbgc	GCF_003323715	NZ_QOIN01000026.1	127671	157256
deepbgc	GCF_003323715	NZ_QOIN01000026.1	204955	205618
deepbgc	GCF_003323715	NZ_QOIN01000028.1	188473	202259
deepbgc	GCF_003323715	NZ_QOIN01000028.1	209996	210428
deepbgc	GCF_003323715	NZ_QOIN01000028.1	211304	211913
deepbgc	GCF_003323715	NZ_QOIN01000028.1	214683	216156
deepbgc	GCF_003323715	NZ_QOIN01000029.1	117	51862
deepbgc	GCF_003323715	NZ_QOIN01000029.1	66562	69163
deepbgc	GCF_003323715	NZ_QOIN01000033.1	64631	89245
deepbgc	GCF_003323715	NZ_QOIN01000033.1	104235	105162
deepbgc	GCF_003323715	NZ_QOIN01000033.1	170700	171567
deepbgc	GCF_003323715	NZ_QOIN01000034.1	6384	52078
deepbgc	GCF_003323715	NZ_QOIN01000034.1	116360	116558
deepbgc	GCF_003323715	NZ_QOIN01000034.1	211958	213271
deepbgc	GCF_003323715	NZ_QOIN01000034.1	214723	221510
deepbgc	GCF_003323715	NZ_QOIN01000034.1	225183	236033
deepbgc	GCF_003323715	NZ_QOIN01000035.1	321	2650
deepbgc	GCF_003323715	NZ_QOIN01000035.1	53806	54952
deepbgc	GCF_003323715	NZ_QOIN01000035.1	57955	60609
deepbgc	GCF_003323715	NZ_QOIN01000035.1	61633	62560
deepbgc	GCF_003323715	NZ_QOIN01000035.1	63339	63801
deepbgc	GCF_003323715	NZ_QOIN01000035.1	64381	115235
deepbgc	GCF_003323715	NZ_QOIN01000036.1	1	42128
deepbgc	GCF_003323715	NZ_QOIN01000036.1	55595	56849
deepbgc	GCF_003323715	NZ_QOIN01000036.1	58652	58862
deepbgc	GCF_003323715	NZ_QOIN01000036.1	71210	122048
deepbgc	GCF_003323715	NZ_QOIN01000036.1	272499	274534
deepbgc	GCF_003323715	NZ_QOIN01000036.1	282474	283281
deepbgc	GCF_003323715	NZ_QOIN01000039.1	34464	37073
deepbgc	GCF_003323715	NZ_QOIN01000039.1	42368	89606
deepbgc	GCF_003323715	NZ_QOIN01000039.1	90660	148220
deepbgc	GCF_003323715	NZ_QOIN01000039.1	168850	169939
deepbgc	GCF_003323715	NZ_QOIN01000039.1	173253	178766
deepbgc	GCF_003323715	NZ_QOIN01000039.1	186201	186411
deepbgc	GCF_003323715	NZ_QOIN01000039.1	223860	299161
deepbgc	GCF_003323715	NZ_QOIN01000039.1	307008	308427
deepbgc	GCF_003323715	NZ_QOIN01000040.1	387	4238
deepbgc	GCF_003323715	NZ_QOIN01000040.1	33665	84330
deepbgc	GCF_003323715	NZ_QOIN01000040.1	128002	128953
deepbgc	GCF_003323715	NZ_QOIN01000040.1	129739	130387
deepbgc	GCF_003323715	NZ_QOIN01000041.1	1	41658
deepbgc	GCF_003323715	NZ_QOIN01000043.1	141	8318
deepbgc	GCF_003323715	NZ_QOIN01000043.1	9980	12464
deepbgc	GCF_003323715	NZ_QOIN01000043.1	14829	15690
deepbgc	GCF_003323715	NZ_QOIN01000043.1	101734	103509
deepbgc	GCF_003323715	NZ_QOIN01000043.1	164554	247169
deepbgc	GCF_003323715	NZ_QOIN01000043.1	275630	283408
deepbgc	GCF_003323715	NZ_QOIN01000043.1	286901	313095
deepbgc	GCF_003323715	NZ_QOIN01000043.1	316224	320122
deepbgc	GCF_003323715	NZ_QOIN01000043.1	324385	324916
deepbgc	GCF_003323715	NZ_QOIN01000043.1	326064	326940
deepbgc	GCF_003323715	NZ_QOIN01000043.1	327867	329406
deepbgc	GCF_003323715	NZ_QOIN01000043.1	333142	388407
deepbgc	GCF_003323715	NZ_QOIN01000043.1	390716	417499
deepbgc	GCF_003323715	NZ_QOIN01000045.1	50807	63600
deepbgc	GCF_003323715	NZ_QOIN01000046.1	3577	9536
deepbgc	GCF_003323715	NZ_QOIN01000046.1	11124	12267
deepbgc	GCF_003323715	NZ_QOIN01000046.1	15117	16350
deepbgc	GCF_003323715	NZ_QOIN01000046.1	154930	155464
deepbgc	GCF_003323715	NZ_QOIN01000046.1	161375	165046
deepbgc	GCF_003323715	NZ_QOIN01000046.1	175325	177152
deepbgc	GCF_003323715	NZ_QOIN01000046.1	191700	270238
deepbgc	GCF_003323715	NZ_QOIN01000046.1	286643	287882
deepbgc	GCF_003323715	NZ_QOIN01000046.1	320099	324466
deepbgc	GCF_003323715	NZ_QOIN01000046.1	446183	459333
deepbgc	GCF_003323715	NZ_QOIN01000046.1	483887	484448
deepbgc	GCF_003323715	NZ_QOIN01000046.1	490247	551132
deepbgc	GCF_003323715	NZ_QOIN01000047.1	100474	147553
deepbgc	GCF_003323715	NZ_QOIN01000047.1	208274	209708
deepbgc	GCF_003323715	NZ_QOIN01000047.1	363445	363649
deepbgc	GCF_003323715	NZ_QOIN01000047.1	509633	511028
deepbgc	GCF_003323715	NZ_QOIN01000048.1	18130	21436
deepbgc	GCF_003323715	NZ_QOIN01000048.1	198467	270944
deepbgc	GCF_003323715	NZ_QOIN01000048.1	300447	301395
deepbgc	GCF_003323715	NZ_QOIN01000048.1	303779	314589
deepbgc	GCF_003323715	NZ_QOIN01000048.1	444697	483179
deepbgc	GCF_003323715	NZ_QOIN01000048.1	584010	601029
deepbgc	GCF_003323715	NZ_QOIN01000048.1	737546	743011
deepbgc	GCF_003323715	NZ_QOIN01000054.1	2685	3384
deepbgc	GCF_003323715	NZ_QOIN01000054.1	49499	75323
deepbgc	GCF_003323715	NZ_QOIN01000058.1	21328	62632
deepbgc	GCF_003323715	NZ_QOIN01000061.1	23009	62680
deepbgc	GCF_003323715	NZ_QOIN01000061.1	71246	75675
deepbgc	GCF_003323715	NZ_QOIN01000061.1	83627	88870
deepbgc	GCF_003323715	NZ_QOIN01000062.1	2	30387
deepbgc	GCF_003323715	NZ_QOIN01000065.1	1	23072
deepbgc	GCF_003323715	NZ_QOIN01000066.1	285	1655
deepbgc	GCF_003323715	NZ_QOIN01000066.1	3628	5481
deepbgc	GCF_003323715	NZ_QOIN01000066.1	7050	9314
deepbgc	GCF_003323715	NZ_QOIN01000066.1	16076	17030
deepbgc	GCF_003323715	NZ_QOIN01000066.1	18067	19351
deepbgc	GCF_003323715	NZ_QOIN01000066.1	26398	26986
deepbgc	GCF_003323715	NZ_QOIN01000066.1	107475	110895
deepbgc	GCF_003323715	NZ_QOIN01000066.1	112547	113180
deepbgc	GCF_003323715	NZ_QOIN01000066.1	130806	142215
deepbgc	GCF_003323715	NZ_QOIN01000066.1	165049	165748
deepbgc	GCF_003323715	NZ_QOIN01000066.1	192859	194251
deepbgc	GCF_003323715	NZ_QOIN01000066.1	200106	204746
deepbgc	GCF_003323715	NZ_QOIN01000066.1	205770	206511
deepbgc	GCF_003323715	NZ_QOIN01000066.1	214338	247085
deepbgc	GCF_003323715	NZ_QOIN01000070.1	2649	11378
deepbgc	GCF_003323715	NZ_QOIN01000070.1	35350	36550
deepbgc	GCF_003323715	NZ_QOIN01000070.1	46618	60011
deepbgc	GCF_003323715	NZ_QOIN01000070.1	61633	62794
deepbgc	GCF_003323715	NZ_QOIN01000070.1	65980	67504
deepbgc	GCF_003323715	NZ_QOIN01000070.1	133031	154887
deepbgc	GCF_003323735	NZ_QOIM01000018.1	0	1720
deepbgc	GCF_003323735	NZ_QOIM01000018.1	177065	254930
deepbgc	GCF_003323735	NZ_QOIM01000020.1	92893	93163
deepbgc	GCF_003323735	NZ_QOIM01000020.1	95892	96483
deepbgc	GCF_003323735	NZ_QOIM01000020.1	109564	113932
deepbgc	GCF_003323735	NZ_QOIM01000020.1	122669	163116
deepbgc	GCF_003323735	NZ_QOIM01000021.1	21837	26464
deepbgc	GCF_003323735	NZ_QOIM01000021.1	93197	109247
deepbgc	GCF_003323735	NZ_QOIM01000021.1	123610	124651
deepbgc	GCF_003323735	NZ_QOIM01000021.1	126761	132755
deepbgc	GCF_003323735	NZ_QOIM01000021.1	156613	179390
deepbgc	GCF_003323735	NZ_QOIM01000024.1	0	42736
deepbgc	GCF_003323735	NZ_QOIM01000024.1	45511	51361
deepbgc	GCF_003323735	NZ_QOIM01000024.1	221726	234226
deepbgc	GCF_003323735	NZ_QOIM01000025.1	60966	79256
deepbgc	GCF_003323735	NZ_QOIM01000025.1	105944	113585
deepbgc	GCF_003323735	NZ_QOIM01000025.1	117033	134392
deepbgc	GCF_003323735	NZ_QOIM01000025.1	136860	137757
deepbgc	GCF_003323735	NZ_QOIM01000025.1	138536	139949
deepbgc	GCF_003323735	NZ_QOIM01000025.1	168128	172103
deepbgc	GCF_003323735	NZ_QOIM01000025.1	173271	243902
deepbgc	GCF_003323735	NZ_QOIM01000026.1	75617	77370
deepbgc	GCF_003323735	NZ_QOIM01000026.1	133836	135607
deepbgc	GCF_003323735	NZ_QOIM01000026.1	142124	143837
deepbgc	GCF_003323735	NZ_QOIM01000026.1	147043	148225
deepbgc	GCF_003323735	NZ_QOIM01000028.1	18280	20323
deepbgc	GCF_003323735	NZ_QOIM01000028.1	30410	36677
deepbgc	GCF_003323735	NZ_QOIM01000028.1	40911	70223
deepbgc	GCF_003323735	NZ_QOIM01000028.1	91093	93452
deepbgc	GCF_003323735	NZ_QOIM01000028.1	97556	97961
deepbgc	GCF_003323735	NZ_QOIM01000028.1	98288	135570
deepbgc	GCF_003323735	NZ_QOIM01000028.1	142091	145637
deepbgc	GCF_003323735	NZ_QOIM01000028.1	148389	149169
deepbgc	GCF_003323735	NZ_QOIM01000028.1	151284	174514
deepbgc	GCF_003323735	NZ_QOIM01000028.1	241763	245112
deepbgc	GCF_003323735	NZ_QOIM01000028.1	262362	266907
deepbgc	GCF_003323735	NZ_QOIM01000028.1	268499	270301
deepbgc	GCF_003323735	NZ_QOIM01000028.1	283042	296624
deepbgc	GCF_003323735	NZ_QOIM01000030.1	1	2918
deepbgc	GCF_003323735	NZ_QOIM01000030.1	5892	6099
deepbgc	GCF_003323735	NZ_QOIM01000030.1	213734	242718
deepbgc	GCF_003323735	NZ_QOIM01000036.1	43109	70565
deepbgc	GCF_003323735	NZ_QOIM01000036.1	76412	77867
deepbgc	GCF_003323735	NZ_QOIM01000036.1	83906	109715
deepbgc	GCF_003323735	NZ_QOIM01000036.1	112669	114094
deepbgc	GCF_003323735	NZ_QOIM01000036.1	117422	118517
deepbgc	GCF_003323735	NZ_QOIM01000036.1	138678	139101
deepbgc	GCF_003323735	NZ_QOIM01000036.1	150443	186309
deepbgc	GCF_003323735	NZ_QOIM01000036.1	215220	229163
deepbgc	GCF_003323735	NZ_QOIM01000036.1	296697	351606
deepbgc	GCF_003323735	NZ_QOIM01000036.1	354761	359862
deepbgc	GCF_003323735	NZ_QOIM01000038.1	63323	64223
deepbgc	GCF_003323735	NZ_QOIM01000038.1	65475	70460
deepbgc	GCF_003323735	NZ_QOIM01000038.1	219463	230508
deepbgc	GCF_003323735	NZ_QOIM01000038.1	472201	473107
deepbgc	GCF_003323735	NZ_QOIM01000038.1	476916	482744
deepbgc	GCF_003323735	NZ_QOIM01000038.1	489904	490717
deepbgc	GCF_003323735	NZ_QOIM01000039.1	36373	87649
deepbgc	GCF_003323735	NZ_QOIM01000040.1	1	37857
deepbgc	GCF_003323735	NZ_QOIM01000040.1	72430	120681
deepbgc	GCF_003323735	NZ_QOIM01000040.1	234031	236925
deepbgc	GCF_003323735	NZ_QOIM01000040.1	250357	252043
deepbgc	GCF_003323735	NZ_QOIM01000040.1	261867	262749
deepbgc	GCF_003323735	NZ_QOIM01000040.1	293238	294471
deepbgc	GCF_003323735	NZ_QOIM01000040.1	301732	330898
deepbgc	GCF_003323735	NZ_QOIM01000040.1	398193	401832
deepbgc	GCF_003323735	NZ_QOIM01000040.1	407059	408181
deepbgc	GCF_003323735	NZ_QOIM01000040.1	409482	412737
deepbgc	GCF_003323735	NZ_QOIM01000040.1	427955	429056
deepbgc	GCF_003323735	NZ_QOIM01000040.1	444222	445743
deepbgc	GCF_003323735	NZ_QOIM01000040.1	449271	463480
deepbgc	GCF_003323735	NZ_QOIM01000041.1	203	1184
deepbgc	GCF_003323735	NZ_QOIM01000041.1	21889	24497
deepbgc	GCF_003323735	NZ_QOIM01000041.1	50475	61347
deepbgc	GCF_003323735	NZ_QOIM01000041.1	155203	164058
deepbgc	GCF_003323735	NZ_QOIM01000041.1	167668	185757
deepbgc	GCF_003323735	NZ_QOIM01000041.1	212689	226266
deepbgc	GCF_003323735	NZ_QOIM01000041.1	232343	242133
deepbgc	GCF_003323735	NZ_QOIM01000041.1	249098	257889
deepbgc	GCF_003323735	NZ_QOIM01000041.1	262017	270130
deepbgc	GCF_003323735	NZ_QOIM01000041.1	272775	274979
deepbgc	GCF_003323735	NZ_QOIM01000042.1	135569	139367
deepbgc	GCF_003323735	NZ_QOIM01000042.1	140573	185861
deepbgc	GCF_003323735	NZ_QOIM01000042.1	360407	362239
deepbgc	GCF_003323735	NZ_QOIM01000042.1	402399	448645
deepbgc	GCF_003323735	NZ_QOIM01000042.1	473037	521776
deepbgc	GCF_003323735	NZ_QOIM01000042.1	523805	543943
deepbgc	GCF_003323735	NZ_QOIM01000042.1	582349	583312
deepbgc	GCF_003323735	NZ_QOIM01000042.1	585661	590076
deepbgc	GCF_003323735	NZ_QOIM01000042.1	656211	690559
deepbgc	GCF_003323735	NZ_QOIM01000042.1	735159	741016
deepbgc	GCF_003323735	NZ_QOIM01000042.1	773854	775405
deepbgc	GCF_003323735	NZ_QOIM01000042.1	795579	797190
deepbgc	GCF_003323735	NZ_QOIM01000046.1	2	35985
deepbgc	GCF_003323735	NZ_QOIM01000046.1	40398	66503
deepbgc	GCF_003323735	NZ_QOIM01000046.1	118522	121118
deepbgc	GCF_003323735	NZ_QOIM01000049.1	2067	32364
deepbgc	GCF_003323735	NZ_QOIM01000049.1	84388	86989
deepbgc	GCF_003323735	NZ_QOIM01000049.1	89102	103936
deepbgc	GCF_003323735	NZ_QOIM01000050.1	2	22455
deepbgc	GCF_003323735	NZ_QOIM01000054.1	8349	61891
deepbgc	GCF_003323735	NZ_QOIM01000057.1	0	39690
deepbgc	GCF_003323745	NZ_QOIL01000001.1	42622	47055
deepbgc	GCF_003323745	NZ_QOIL01000001.1	318291	337264
deepbgc	GCF_003323745	NZ_QOIL01000001.1	349168	356995
deepbgc	GCF_003323745	NZ_QOIL01000001.1	358488	361816
deepbgc	GCF_003323745	NZ_QOIL01000001.1	375878	386677
deepbgc	GCF_003323745	NZ_QOIL01000001.1	388023	389895
deepbgc	GCF_003323745	NZ_QOIL01000001.1	417144	420596
deepbgc	GCF_003323745	NZ_QOIL01000001.1	458103	458913
deepbgc	GCF_003323745	NZ_QOIL01000001.1	459836	492037
deepbgc	GCF_003323745	NZ_QOIL01000001.1	532945	614690
deepbgc	GCF_003323745	NZ_QOIL01000002.1	56971	67184
deepbgc	GCF_003323745	NZ_QOIL01000002.1	71584	71785
deepbgc	GCF_003323745	NZ_QOIL01000002.1	288653	289403
deepbgc	GCF_003323745	NZ_QOIL01000002.1	341054	342044
deepbgc	GCF_003323745	NZ_QOIL01000002.1	343482	344457
deepbgc	GCF_003323745	NZ_QOIL01000002.1	354392	355217
deepbgc	GCF_003323745	NZ_QOIL01000003.1	42224	43199
deepbgc	GCF_003323745	NZ_QOIL01000003.1	81996	84253
deepbgc	GCF_003323745	NZ_QOIL01000003.1	96640	96838
deepbgc	GCF_003323745	NZ_QOIL01000003.1	143140	151159
deepbgc	GCF_003323745	NZ_QOIL01000003.1	154731	169215
deepbgc	GCF_003323745	NZ_QOIL01000003.1	201513	264572
deepbgc	GCF_003323745	NZ_QOIL01000003.1	465453	475564
deepbgc	GCF_003323745	NZ_QOIL01000003.1	502284	502764
deepbgc	GCF_003323745	NZ_QOIL01000003.1	505037	549485
deepbgc	GCF_003323745	NZ_QOIL01000004.1	11502	12441
deepbgc	GCF_003323745	NZ_QOIL01000004.1	26075	90606
deepbgc	GCF_003323745	NZ_QOIL01000004.1	164470	165082
deepbgc	GCF_003323745	NZ_QOIL01000004.1	247276	290816
deepbgc	GCF_003323745	NZ_QOIL01000004.1	340414	341629
deepbgc	GCF_003323745	NZ_QOIL01000004.1	486427	486685
deepbgc	GCF_003323745	NZ_QOIL01000005.1	213	6079
deepbgc	GCF_003323745	NZ_QOIL01000005.1	7389	8238
deepbgc	GCF_003323745	NZ_QOIL01000005.1	12031	13897
deepbgc	GCF_003323745	NZ_QOIL01000005.1	14741	19180
deepbgc	GCF_003323745	NZ_QOIL01000005.1	20183	20804
deepbgc	GCF_003323745	NZ_QOIL01000005.1	25144	36548
deepbgc	GCF_003323745	NZ_QOIL01000005.1	77933	160749
deepbgc	GCF_003323745	NZ_QOIL01000005.1	243274	265033
deepbgc	GCF_003323745	NZ_QOIL01000007.1	2978	3353
deepbgc	GCF_003323745	NZ_QOIL01000007.1	152014	168144
deepbgc	GCF_003323745	NZ_QOIL01000007.1	327810	348013
deepbgc	GCF_003323745	NZ_QOIL01000008.1	11924	12284
deepbgc	GCF_003323745	NZ_QOIL01000008.1	15465	15941
deepbgc	GCF_003323745	NZ_QOIL01000008.1	17440	18371
deepbgc	GCF_003323745	NZ_QOIL01000008.1	43969	61287
deepbgc	GCF_003323745	NZ_QOIL01000008.1	69090	201981
deepbgc	GCF_003323745	NZ_QOIL01000008.1	311316	312072
deepbgc	GCF_003323745	NZ_QOIL01000009.1	0	9789
deepbgc	GCF_003323745	NZ_QOIL01000009.1	24854	42951
deepbgc	GCF_003323745	NZ_QOIL01000009.1	50836	51535
deepbgc	GCF_003323745	NZ_QOIL01000009.1	73821	76455
deepbgc	GCF_003323745	NZ_QOIL01000009.1	91729	127562
deepbgc	GCF_003323745	NZ_QOIL01000009.1	192239	208129
deepbgc	GCF_003323745	NZ_QOIL01000009.1	219855	233975
deepbgc	GCF_003323745	NZ_QOIL01000010.1	50911	52801
deepbgc	GCF_003323745	NZ_QOIL01000010.1	53745	54660
deepbgc	GCF_003323745	NZ_QOIL01000010.1	304259	319106
deepbgc	GCF_003323745	NZ_QOIL01000011.1	579	37511
deepbgc	GCF_003323745	NZ_QOIL01000011.1	54547	56883
deepbgc	GCF_003323745	NZ_QOIL01000011.1	58546	60042
deepbgc	GCF_003323745	NZ_QOIL01000011.1	61759	106983
deepbgc	GCF_003323745	NZ_QOIL01000011.1	218015	227314
deepbgc	GCF_003323745	NZ_QOIL01000012.1	71154	74474
deepbgc	GCF_003323745	NZ_QOIL01000012.1	75673	101321
deepbgc	GCF_003323745	NZ_QOIL01000012.1	232741	235053
deepbgc	GCF_003323745	NZ_QOIL01000013.1	44204	99173
deepbgc	GCF_003323745	NZ_QOIL01000013.1	109588	113506
deepbgc	GCF_003323745	NZ_QOIL01000013.1	224712	278516
deepbgc	GCF_003323745	NZ_QOIL01000014.1	347	1178
deepbgc	GCF_003323745	NZ_QOIL01000014.1	1745	22544
deepbgc	GCF_003323745	NZ_QOIL01000014.1	24375	25038
deepbgc	GCF_003323745	NZ_QOIL01000014.1	183577	194070
deepbgc	GCF_003323745	NZ_QOIL01000014.1	260592	261399
deepbgc	GCF_003323745	NZ_QOIL01000016.1	69881	109746
deepbgc	GCF_003323745	NZ_QOIL01000016.1	110860	127530
deepbgc	GCF_003323745	NZ_QOIL01000016.1	169127	171169
deepbgc	GCF_003323745	NZ_QOIL01000016.1	175034	202947
deepbgc	GCF_003323745	NZ_QOIL01000017.1	1	13946
deepbgc	GCF_003323745	NZ_QOIL01000017.1	15470	207684
deepbgc	GCF_003323745	NZ_QOIL01000018.1	80204	81630
deepbgc	GCF_003323745	NZ_QOIL01000018.1	82564	85269
deepbgc	GCF_003323745	NZ_QOIL01000018.1	86498	95792
deepbgc	GCF_003323745	NZ_QOIL01000018.1	100564	115380
deepbgc	GCF_003323745	NZ_QOIL01000019.1	128	34723
deepbgc	GCF_003323745	NZ_QOIL01000019.1	128801	185903
deepbgc	GCF_003323745	NZ_QOIL01000020.1	68122	100683
deepbgc	GCF_003323745	NZ_QOIL01000020.1	125706	158317
deepbgc	GCF_003323745	NZ_QOIL01000022.1	1842	13715
deepbgc	GCF_003323745	NZ_QOIL01000022.1	17791	18223
deepbgc	GCF_003323745	NZ_QOIL01000022.1	23520	32810
deepbgc	GCF_003323745	NZ_QOIL01000022.1	35858	38244
deepbgc	GCF_003323745	NZ_QOIL01000022.1	52167	115294
deepbgc	GCF_003323745	NZ_QOIL01000022.1	119743	144037
deepbgc	GCF_003323745	NZ_QOIL01000022.1	156353	157682
deepbgc	GCF_003323745	NZ_QOIL01000022.1	159022	181475
deepbgc	GCF_003323745	NZ_QOIL01000023.1	56757	66918
deepbgc	GCF_003323745	NZ_QOIL01000023.1	80428	91190
deepbgc	GCF_003323745	NZ_QOIL01000023.1	141684	159910
deepbgc	GCF_003323745	NZ_QOIL01000024.1	73589	104449
deepbgc	GCF_003323745	NZ_QOIL01000024.1	113475	149660
deepbgc	GCF_003323745	NZ_QOIL01000027.1	234	1779
deepbgc	GCF_003323745	NZ_QOIL01000027.1	47538	48744
deepbgc	GCF_003323745	NZ_QOIL01000027.1	49784	66176
deepbgc	GCF_003323745	NZ_QOIL01000027.1	92885	143426
deepbgc	GCF_003323745	NZ_QOIL01000028.1	55566	62944
deepbgc	GCF_003323745	NZ_QOIL01000028.1	103905	132463
deepbgc	GCF_003323745	NZ_QOIL01000029.1	82972	110641
deepbgc	GCF_003323745	NZ_QOIL01000031.1	14822	22092
deepbgc	GCF_003323745	NZ_QOIL01000031.1	23135	25478
deepbgc	GCF_003323745	NZ_QOIL01000031.1	26017	26851
deepbgc	GCF_003323745	NZ_QOIL01000031.1	46879	99557
deepbgc	GCF_003323745	NZ_QOIL01000035.1	1	58466
deepbgc	GCF_003324125	NZ_PSQF01000001.1	194	22369
deepbgc	GCF_003324125	NZ_PSQF01000001.1	233753	244579
deepbgc	GCF_003324125	NZ_PSQF01000032.1	11688	28984
deepbgc	GCF_003324125	NZ_PSQF01000038.1	1721	2540
deepbgc	GCF_003324125	NZ_PSQF01000038.1	7429	26351
deepbgc	GCF_003324185	NZ_PXUP01000013.1	12212	13861
deepbgc	GCF_003324525	NZ_QGDC01000001.1	21454	21970
deepbgc	GCF_003324525	NZ_QGDC01000001.1	372313	387924
deepbgc	GCF_003324525	NZ_QGDC01000001.1	389211	390057
deepbgc	GCF_003324525	NZ_QGDC01000001.1	431545	471022
deepbgc	GCF_003324525	NZ_QGDC01000001.1	649034	660297
deepbgc	GCF_003324525	NZ_QGDC01000001.1	680290	681948
deepbgc	GCF_003324525	NZ_QGDC01000002.1	37863	48779
deepbgc	GCF_003324525	NZ_QGDC01000002.1	145195	184259
deepbgc	GCF_003324525	NZ_QGDC01000003.1	94863	103239
deepbgc	GCF_003324525	NZ_QGDC01000003.1	106441	109702
deepbgc	GCF_003324525	NZ_QGDC01000005.1	0	20386
deepbgc	GCF_003324525	NZ_QGDC01000005.1	172541	175338
deepbgc	GCF_003324525	NZ_QGDC01000005.1	395545	398970
deepbgc	GCF_003324525	NZ_QGDC01000005.1	400936	406916
deepbgc	GCF_003324525	NZ_QGDC01000005.1	413656	414148
deepbgc	GCF_003324525	NZ_QGDC01000011.1	27538	31183
deepbgc	GCF_003324565	NZ_QOLA01000001.1	257	49701
deepbgc	GCF_003324565	NZ_QOLA01000001.1	95604	112985
deepbgc	GCF_003324565	NZ_QOLA01000001.1	120698	144166
deepbgc	GCF_003324565	NZ_QOLA01000001.1	150332	151187
deepbgc	GCF_003324565	NZ_QOLA01000001.1	153495	393107
deepbgc	GCF_003324565	NZ_QOLA01000001.1	427363	436430
deepbgc	GCF_003324565	NZ_QOLA01000001.1	443982	489272
deepbgc	GCF_003324565	NZ_QOLA01000001.1	490909	494062
deepbgc	GCF_003324565	NZ_QOLA01000001.1	514243	516154
deepbgc	GCF_003324565	NZ_QOLA01000001.1	518200	541210
deepbgc	GCF_003324565	NZ_QOLA01000001.1	791276	792161
deepbgc	GCF_003324565	NZ_QOLA01000001.1	846870	876910
deepbgc	GCF_003324565	NZ_QOLA01000002.1	382	63473
deepbgc	GCF_003324565	NZ_QOLA01000002.1	185840	233534
deepbgc	GCF_003324565	NZ_QOLA01000002.1	259493	306518
deepbgc	GCF_003324565	NZ_QOLA01000002.1	333037	343683
deepbgc	GCF_003324565	NZ_QOLA01000002.1	349116	353032
deepbgc	GCF_003324565	NZ_QOLA01000002.1	359818	362932
deepbgc	GCF_003324565	NZ_QOLA01000002.1	404822	407561
deepbgc	GCF_003324565	NZ_QOLA01000002.1	524694	534047
deepbgc	GCF_003324565	NZ_QOLA01000002.1	771192	771696
deepbgc	GCF_003324565	NZ_QOLA01000002.1	775872	799817
deepbgc	GCF_003324565	NZ_QOLA01000003.1	2	16112
deepbgc	GCF_003324565	NZ_QOLA01000003.1	24087	35372
deepbgc	GCF_003324565	NZ_QOLA01000003.1	126514	127702
deepbgc	GCF_003324565	NZ_QOLA01000003.1	161807	166596
deepbgc	GCF_003324565	NZ_QOLA01000003.1	167508	191417
deepbgc	GCF_003324565	NZ_QOLA01000003.1	198327	199851
deepbgc	GCF_003324565	NZ_QOLA01000003.1	201978	213635
deepbgc	GCF_003324565	NZ_QOLA01000003.1	216953	220270
deepbgc	GCF_003324565	NZ_QOLA01000003.1	264961	270768
deepbgc	GCF_003324565	NZ_QOLA01000003.1	274011	277010
deepbgc	GCF_003324565	NZ_QOLA01000003.1	318763	331618
deepbgc	GCF_003324565	NZ_QOLA01000003.1	340691	342168
deepbgc	GCF_003324565	NZ_QOLA01000003.1	479062	481135
deepbgc	GCF_003324565	NZ_QOLA01000003.1	484014	494689
deepbgc	GCF_003324565	NZ_QOLA01000003.1	508174	509191
deepbgc	GCF_003324565	NZ_QOLA01000003.1	558522	570033
deepbgc	GCF_003324565	NZ_QOLA01000004.1	153954	155325
deepbgc	GCF_003324565	NZ_QOLA01000004.1	242771	243368
deepbgc	GCF_003324565	NZ_QOLA01000004.1	330847	333038
deepbgc	GCF_003324565	NZ_QOLA01000004.1	431501	455541
deepbgc	GCF_003324565	NZ_QOLA01000004.1	456242	457913
deepbgc	GCF_003324565	NZ_QOLA01000006.1	12073	19641
deepbgc	GCF_003324565	NZ_QOLA01000006.1	21238	43302
deepbgc	GCF_003324565	NZ_QOLA01000006.1	45170	60936
deepbgc	GCF_003324565	NZ_QOLA01000006.1	62895	69980
deepbgc	GCF_003324565	NZ_QOLA01000006.1	81018	96603
deepbgc	GCF_003324565	NZ_QOLA01000006.1	111382	112183
deepbgc	GCF_003324565	NZ_QOLA01000006.1	124304	132630
deepbgc	GCF_003324565	NZ_QOLA01000006.1	133635	138118
deepbgc	GCF_003324565	NZ_QOLA01000006.1	140855	141467
deepbgc	GCF_003324565	NZ_QOLA01000006.1	142502	150298
deepbgc	GCF_003324565	NZ_QOLA01000006.1	180653	181262
deepbgc	GCF_003324565	NZ_QOLA01000006.1	182670	187385
deepbgc	GCF_003324565	NZ_QOLA01000006.1	194012	277570
deepbgc	GCF_003324565	NZ_QOLA01000006.1	280518	280938
deepbgc	GCF_003324565	NZ_QOLA01000006.1	379479	385065
deepbgc	GCF_003324565	NZ_QOLA01000007.1	43312	47550
deepbgc	GCF_003324565	NZ_QOLA01000007.1	48833	71075
deepbgc	GCF_003324565	NZ_QOLA01000007.1	145297	146311
deepbgc	GCF_003324565	NZ_QOLA01000007.1	147342	148398
deepbgc	GCF_003324565	NZ_QOLA01000007.1	150462	161263
deepbgc	GCF_003324565	NZ_QOLA01000007.1	162424	183414
deepbgc	GCF_003324565	NZ_QOLA01000007.1	185003	190302
deepbgc	GCF_003324565	NZ_QOLA01000007.1	199817	206934
deepbgc	GCF_003324565	NZ_QOLA01000007.1	217736	219224
deepbgc	GCF_003324565	NZ_QOLA01000007.1	220351	221563
deepbgc	GCF_003324565	NZ_QOLA01000007.1	222853	233980
deepbgc	GCF_003324565	NZ_QOLA01000007.1	255955	256618
deepbgc	GCF_003324565	NZ_QOLA01000007.1	263554	271528
deepbgc	GCF_003324565	NZ_QOLA01000007.1	272366	284668
deepbgc	GCF_003324565	NZ_QOLA01000009.1	35873	40854
deepbgc	GCF_003324565	NZ_QOLA01000009.1	42452	44897
deepbgc	GCF_003324565	NZ_QOLA01000009.1	262025	270733
deepbgc	GCF_003324565	NZ_QOLA01000010.1	85025	142481
deepbgc	GCF_003324565	NZ_QOLA01000010.1	207354	213312
deepbgc	GCF_003324565	NZ_QOLA01000010.1	214630	240077
deepbgc	GCF_003324565	NZ_QOLA01000010.1	247259	261664
deepbgc	GCF_003324565	NZ_QOLA01000010.1	266940	268528
deepbgc	GCF_003324565	NZ_QOLA01000015.1	1419	21269
deepbgc	GCF_003324565	NZ_QOLA01000015.1	92144	100760
deepbgc	GCF_003324565	NZ_QOLA01000015.1	107282	109435
deepbgc	GCF_003324565	NZ_QOLA01000015.1	112286	112886
deepbgc	GCF_003324565	NZ_QOLA01000015.1	113933	171321
deepbgc	GCF_003324565	NZ_QOLA01000015.1	173289	193558
deepbgc	GCF_003324565	NZ_QOLA01000016.1	112957	195080
deepbgc	GCF_003324565	NZ_QOLA01000017.1	35605	36811
deepbgc	GCF_003324565	NZ_QOLA01000017.1	131289	185651
deepbgc	GCF_003324565	NZ_QOLA01000018.1	96538	100699
deepbgc	GCF_003324565	NZ_QOLA01000020.1	1	81293
deepbgc	GCF_003324565	NZ_QOLA01000020.1	81992	85256
deepbgc	GCF_003324565	NZ_QOLA01000020.1	88182	90192
deepbgc	GCF_003324565	NZ_QOLA01000020.1	99314	139930
deepbgc	GCF_003324565	NZ_QOLA01000020.1	146409	160466
deepbgc	GCF_003324565	NZ_QOLA01000024.1	54015	111151
deepbgc	GCF_003324565	NZ_QOLA01000026.1	292	44197
deepbgc	GCF_003324565	NZ_QOLA01000026.1	69210	71692
deepbgc	GCF_003324565	NZ_QOLA01000032.1	1210	63386
deepbgc	GCF_003324565	NZ_QOLA01000046.1	2	21552
deepbgc	GCF_003324675	NZ_CP030918.1	304395	306147
deepbgc	GCF_003324675	NZ_CP030918.1	404854	409000
deepbgc	GCF_003324675	NZ_CP030918.1	426671	428993
deepbgc	GCF_003324675	NZ_CP030918.1	516480	536909
deepbgc	GCF_003324675	NZ_CP030918.1	880308	884895
deepbgc	GCF_003324675	NZ_CP030918.1	885345	886146
deepbgc	GCF_003324675	NZ_CP030918.1	891179	892049
deepbgc	GCF_003324675	NZ_CP030918.1	1367229	1367904
deepbgc	GCF_003324675	NZ_CP030918.1	1370463	1373866
deepbgc	GCF_003324675	NZ_CP030918.1	2309908	2313973
deepbgc	GCF_003324675	NZ_CP030918.1	2495347	2496936
deepbgc	GCF_003324675	NZ_CP030918.1	2658049	2659914
deepbgc	GCF_003324675	NZ_CP030918.1	2661914	2663554
deepbgc	GCF_003325355	NZ_CP030850.1	188406	188790
deepbgc	GCF_003325355	NZ_CP030850.1	191226	191649
deepbgc	GCF_003325355	NZ_CP030850.1	193642	252532
deepbgc	GCF_003325355	NZ_CP030850.1	256821	257670
deepbgc	GCF_003325355	NZ_CP030850.1	422858	423686
deepbgc	GCF_003325355	NZ_CP030850.1	688372	694631
deepbgc	GCF_003325355	NZ_CP030850.1	998404	1028940
deepbgc	GCF_003325355	NZ_CP030850.1	1107742	1111610
deepbgc	GCF_003325355	NZ_CP030850.1	1112708	1119937
deepbgc	GCF_003325355	NZ_CP030850.1	1173798	1175025
deepbgc	GCF_003325355	NZ_CP030850.1	1624785	1644199
deepbgc	GCF_003325355	NZ_CP030850.1	1820166	1823583
deepbgc	GCF_003325355	NZ_CP030850.1	2027590	2028367
deepbgc	GCF_003325355	NZ_CP030850.1	2030481	2057040
deepbgc	GCF_003325355	NZ_CP030850.1	2682831	2684202
deepbgc	GCF_003325355	NZ_CP030850.1	2685795	2717571
deepbgc	GCF_003325355	NZ_CP030850.1	3321101	3326794
deepbgc	GCF_003325355	NZ_CP030850.1	3424444	3429642
deepbgc	GCF_003325355	NZ_CP030850.1	3776379	3777762
deepbgc	GCF_003325355	NZ_CP030850.1	3785232	3786348
deepbgc	GCF_003325355	NZ_CP030850.1	3788771	3791081
deepbgc	GCF_003325355	NZ_CP030850.1	3794814	3799021
deepbgc	GCF_003325355	NZ_CP030850.1	3808408	3809197
deepbgc	GCF_003325355	NZ_CP030850.1	3935775	3936891
deepbgc	GCF_003325355	NZ_CP030850.1	3937759	3954977
deepbgc	GCF_003325355	NZ_CP030850.1	3965410	4004836
deepbgc	GCF_003325355	NZ_CP030850.1	4124839	4159942
deepbgc	GCF_003325355	NZ_CP030850.1	4440676	4444959
deepbgc	GCF_003325355	NZ_CP030850.1	4447551	4460180
deepbgc	GCF_003325355	NZ_CP030850.1	4462798	4465267
deepbgc	GCF_003325355	NZ_CP030850.1	4477882	4501918
deepbgc	GCF_003325355	NZ_CP030850.1	4715602	4722451
deepbgc	GCF_003325355	NZ_CP030850.1	5437775	5444615
deepbgc	GCF_003325355	NZ_CP030850.1	5445586	5446297
deepbgc	GCF_003325355	NZ_CP030850.1	5494803	5495223
deepbgc	GCF_003325355	NZ_CP030850.1	5573655	5585287
deepbgc	GCF_003325355	NZ_CP030850.1	5661598	5667046
deepbgc	GCF_003325355	NZ_CP030850.1	5702181	5772355
deepbgc	GCF_003325355	NZ_CP030850.1	5992046	5997063
deepbgc	GCF_003325355	NZ_CP030850.1	6001375	6003088
deepbgc	GCF_003325355	NZ_CP030850.1	6049858	6058028
deepbgc	GCF_003325355	NZ_CP030850.1	6058655	6071367
deepbgc	GCF_003325355	NZ_CP030850.1	6350637	6355555
deepbgc	GCF_003325355	NZ_CP030850.1	6500391	6504460
deepbgc	GCF_003325355	NZ_CP030850.1	6793552	6799152
deepbgc	GCF_003325355	NZ_CP030851.1	0	2220
deepbgc	GCF_003325355	NZ_CP030851.1	27589	36866
deepbgc	GCF_003325355	NZ_CP030851.1	42408	42816
deepbgc	GCF_003325355	NZ_CP030851.1	49121	50831
deepbgc	GCF_003325375	NZ_CP030862.1	60892	61465
deepbgc	GCF_003325375	NZ_CP030862.1	64344	77631
deepbgc	GCF_003325375	NZ_CP030862.1	79163	162140
deepbgc	GCF_003325375	NZ_CP030862.1	247567	250960
deepbgc	GCF_003325375	NZ_CP030862.1	253862	277449
deepbgc	GCF_003325375	NZ_CP030862.1	496364	498239
deepbgc	GCF_003325375	NZ_CP030862.1	504283	505174
deepbgc	GCF_003325375	NZ_CP030862.1	513788	515738
deepbgc	GCF_003325375	NZ_CP030862.1	602615	603215
deepbgc	GCF_003325375	NZ_CP030862.1	608575	615110
deepbgc	GCF_003325375	NZ_CP030862.1	1254656	1257117
deepbgc	GCF_003325375	NZ_CP030862.1	1273268	1274471
deepbgc	GCF_003325375	NZ_CP030862.1	1285302	1290530
deepbgc	GCF_003325375	NZ_CP030862.1	1330514	1331015
deepbgc	GCF_003325375	NZ_CP030862.1	1363664	1364273
deepbgc	GCF_003325375	NZ_CP030862.1	1367597	1380599
deepbgc	GCF_003325375	NZ_CP030862.1	1475286	1476621
deepbgc	GCF_003325375	NZ_CP030862.1	1621278	1659858
deepbgc	GCF_003325375	NZ_CP030862.1	1858245	1863458
deepbgc	GCF_003325375	NZ_CP030862.1	1864503	1864707
deepbgc	GCF_003325375	NZ_CP030862.1	1875976	1889672
deepbgc	GCF_003325375	NZ_CP030862.1	1897640	1898015
deepbgc	GCF_003325375	NZ_CP030862.1	1960121	2014955
deepbgc	GCF_003325375	NZ_CP030862.1	2139760	2171109
deepbgc	GCF_003325375	NZ_CP030862.1	2174841	2210444
deepbgc	GCF_003325375	NZ_CP030862.1	2361466	2419251
deepbgc	GCF_003325375	NZ_CP030862.1	2522707	2538822
deepbgc	GCF_003325375	NZ_CP030862.1	2648809	2716731
deepbgc	GCF_003325375	NZ_CP030862.1	2814751	2954048
deepbgc	GCF_003325375	NZ_CP030862.1	3099169	3107079
deepbgc	GCF_003325375	NZ_CP030862.1	3108205	3138176
deepbgc	GCF_003325375	NZ_CP030862.1	3153742	3154879
deepbgc	GCF_003325375	NZ_CP030862.1	3160209	3163419
deepbgc	GCF_003325375	NZ_CP030862.1	3206095	3353979
deepbgc	GCF_003325375	NZ_CP030862.1	3356733	3358019
deepbgc	GCF_003325375	NZ_CP030862.1	3379799	3413774
deepbgc	GCF_003325375	NZ_CP030862.1	3461619	3463495
deepbgc	GCF_003325375	NZ_CP030862.1	3465102	3475628
deepbgc	GCF_003325375	NZ_CP030862.1	3555397	3559362
deepbgc	GCF_003325375	NZ_CP030862.1	3559966	3563775
deepbgc	GCF_003325375	NZ_CP030862.1	3566662	3567244
deepbgc	GCF_003325375	NZ_CP030862.1	3645265	3668347
deepbgc	GCF_003325375	NZ_CP030862.1	3670376	3778761
deepbgc	GCF_003325375	NZ_CP030862.1	3813794	3815039
deepbgc	GCF_003325375	NZ_CP030862.1	3847663	3848695
deepbgc	GCF_003325375	NZ_CP030862.1	3850214	3949686
deepbgc	GCF_003325375	NZ_CP030862.1	3957904	4016831
deepbgc	GCF_003325375	NZ_CP030862.1	4124203	4125992
deepbgc	GCF_003325375	NZ_CP030862.1	4157743	4158956
deepbgc	GCF_003325375	NZ_CP030862.1	4163679	4165470
deepbgc	GCF_003325375	NZ_CP030862.1	4172740	4173817
deepbgc	GCF_003325375	NZ_CP030862.1	4177957	4180038
deepbgc	GCF_003325375	NZ_CP030862.1	4180894	4182082
deepbgc	GCF_003325375	NZ_CP030862.1	4208755	4250420
deepbgc	GCF_003325375	NZ_CP030862.1	4267820	4268959
deepbgc	GCF_003325375	NZ_CP030862.1	4370469	4384985
deepbgc	GCF_003325375	NZ_CP030862.1	4392766	4393669
deepbgc	GCF_003325375	NZ_CP030862.1	4400915	4401950
deepbgc	GCF_003325375	NZ_CP030862.1	4405576	4418209
deepbgc	GCF_003325375	NZ_CP030862.1	4626088	4640015
deepbgc	GCF_003325375	NZ_CP030862.1	4923851	4956344
deepbgc	GCF_003325375	NZ_CP030862.1	5308114	5322283
deepbgc	GCF_003325375	NZ_CP030862.1	5376924	5385304
deepbgc	GCF_003325375	NZ_CP030862.1	5527244	5561201
deepbgc	GCF_003325375	NZ_CP030862.1	5565153	5565525
deepbgc	GCF_003325375	NZ_CP030862.1	5576621	5576849
deepbgc	GCF_003325375	NZ_CP030862.1	5588993	5617892
deepbgc	GCF_003325375	NZ_CP030862.1	5719353	5735496
deepbgc	GCF_003325375	NZ_CP030862.1	5852082	5852820
deepbgc	GCF_003325375	NZ_CP030862.1	6100645	6119106
deepbgc	GCF_003325375	NZ_CP030862.1	6205910	6206660
deepbgc	GCF_003325375	NZ_CP030862.1	6277787	6321308
deepbgc	GCF_003325375	NZ_CP030862.1	6326631	6406969
deepbgc	GCF_003325375	NZ_CP030862.1	6648404	6649013
deepbgc	GCF_003325375	NZ_CP030864.1	3914	4085
deepbgc	GCF_003325375	NZ_CP030864.1	13784	119022
deepbgc	GCF_003325375	NZ_CP030864.1	134753	355595
deepbgc	GCF_003325375	NZ_CP030864.1	358845	359715
deepbgc	GCF_003325375	NZ_CP030864.1	364882	474180
deepbgc	GCF_003325375	NZ_CP030864.1	501295	501727
deepbgc	GCF_003325375	NZ_CP030864.1	507348	561689
deepbgc	GCF_003325455	NZ_CP025198.1	237525	243927
deepbgc	GCF_003325455	NZ_CP025198.1	951319	951925
deepbgc	GCF_003325455	NZ_CP025198.1	955049	957339
deepbgc	GCF_003325455	NZ_CP025198.1	979356	980643
deepbgc	GCF_003325455	NZ_CP025198.1	985732	991123
deepbgc	GCF_003325455	NZ_CP025198.1	1226944	1234901
deepbgc	GCF_003325455	NZ_CP025198.1	1366294	1367647
deepbgc	GCF_003325455	NZ_CP025198.1	1651759	1679400
deepbgc	GCF_003325455	NZ_CP025198.1	1716915	1722823
deepbgc	GCF_003325455	NZ_CP025198.1	1855098	1855626
deepbgc	GCF_003325455	NZ_CP025198.1	1998763	2009913
deepbgc	GCF_003325455	NZ_CP025198.1	2075523	2082709
deepbgc	GCF_003325455	NZ_CP025198.1	2101455	2119024
deepbgc	GCF_003325455	NZ_CP025198.1	2621484	2640431
deepbgc	GCF_003325455	NZ_CP025198.1	2646451	2658627
deepbgc	GCF_003325455	NZ_CP025198.1	2721002	2751666
deepbgc	GCF_003325455	NZ_CP025198.1	2934612	2960570
deepbgc	GCF_003325455	NZ_CP025198.1	3051886	3131124
deepbgc	GCF_003325495	NZ_CP029554.1	253275	299701
deepbgc	GCF_003325495	NZ_CP029554.1	305245	336709
deepbgc	GCF_003325495	NZ_CP029554.1	364731	366443
deepbgc	GCF_003325495	NZ_CP029554.1	550337	576595
deepbgc	GCF_003325495	NZ_CP029554.1	1180937	1186418
deepbgc	GCF_003325495	NZ_CP029554.1	1349748	1369474
deepbgc	GCF_003325495	NZ_CP029554.1	1379539	1382751
deepbgc	GCF_003325495	NZ_CP029554.1	1383680	1384853
deepbgc	GCF_003325495	NZ_CP029554.1	1404315	1404546
deepbgc	GCF_003325495	NZ_CP029554.1	1407140	1412741
deepbgc	GCF_003325495	NZ_CP029554.1	1547057	1551657
deepbgc	GCF_003325495	NZ_CP029554.1	1698325	1713575
deepbgc	GCF_003325495	NZ_CP029554.1	2031757	2056076
deepbgc	GCF_003325495	NZ_CP029554.1	2484811	2509959
deepbgc	GCF_003325495	NZ_CP029554.1	3191759	3212979
deepbgc	GCF_003325495	NZ_CP029554.1	3385299	3415741
deepbgc	GCF_003325495	NZ_CP029554.1	3503853	3542324
deepbgc	GCF_003325495	NZ_CP029554.1	3590631	3609648
deepbgc	GCF_003325495	NZ_CP029554.1	3611679	3612429
deepbgc	GCF_003325495	NZ_CP029554.1	3691366	3693298
deepbgc	GCF_003325495	NZ_CP029554.1	3723568	3729814
deepbgc	GCF_003325495	NZ_CP029554.1	3999910	4022476
deepbgc	GCF_003325495	NZ_CP029554.1	4184882	4189521
deepbgc	GCF_003325495	NZ_CP029554.1	4277749	4303465
deepbgc	GCF_003325955	NZ_CP030929.1	375257	382182
deepbgc	GCF_003325955	NZ_CP030929.1	382920	385287
deepbgc	GCF_003325955	NZ_CP030929.1	385962	398484
deepbgc	GCF_003325955	NZ_CP030929.1	432372	433641
deepbgc	GCF_003325955	NZ_CP030929.1	447730	448333
deepbgc	GCF_003325955	NZ_CP030929.1	929498	946215
deepbgc	GCF_003325955	NZ_CP030929.1	1191840	1233156
deepbgc	GCF_003325955	NZ_CP030929.1	1238040	1238874
deepbgc	GCF_003325955	NZ_CP030929.1	1411579	1413435
deepbgc	GCF_003325955	NZ_CP030929.1	1522745	1531059
deepbgc	GCF_003326015	NZ_CP023860.1	66889	69353
deepbgc	GCF_003326015	NZ_CP023860.1	71367	86145
deepbgc	GCF_003326015	NZ_CP023860.1	130583	132315
deepbgc	GCF_003326015	NZ_CP023860.1	132943	141412
deepbgc	GCF_003326015	NZ_CP023860.1	158740	173245
deepbgc	GCF_003326015	NZ_CP023860.1	225742	228608
deepbgc	GCF_003326015	NZ_CP023860.1	235540	246967
deepbgc	GCF_003326015	NZ_CP023860.1	341717	347300
deepbgc	GCF_003326015	NZ_CP023860.1	603159	681156
deepbgc	GCF_003326015	NZ_CP023860.1	727784	730046
deepbgc	GCF_003326015	NZ_CP023860.1	1112028	1112790
deepbgc	GCF_003326015	NZ_CP023860.1	1116554	1117808
deepbgc	GCF_003326015	NZ_CP023860.1	1118803	1119619
deepbgc	GCF_003326015	NZ_CP023860.1	1583079	1586440
deepbgc	GCF_003326015	NZ_CP023860.1	1681569	1689402
deepbgc	GCF_003326475	NZ_JPWA01000002.1	101401	120662
deepbgc	GCF_003326475	NZ_JPWA01000002.1	284008	290672
deepbgc	GCF_003326475	NZ_JPWA01000007.1	0	17507
deepbgc	GCF_003326475	NZ_JPWA01000034.1	12884	13664
deepbgc	GCF_003326475	NZ_JPWA01000034.1	16525	19471
deepbgc	GCF_003326475	NZ_JPWA01000040.1	907	41472
deepbgc	GCF_003326475	NZ_JPWA01000042.1	21075	35047
deepbgc	GCF_003326675	NZ_JPWF01000002.1	135157	158500
deepbgc	GCF_003326675	NZ_JPWF01000002.1	181407	183002
deepbgc	GCF_003326675	NZ_JPWF01000002.1	478800	483339
deepbgc	GCF_003326675	NZ_JPWF01000004.1	4776	6705
deepbgc	GCF_003326675	NZ_JPWF01000004.1	55056	55581
deepbgc	GCF_003326675	NZ_JPWF01000004.1	216056	233266
deepbgc	GCF_003326675	NZ_JPWF01000004.1	247973	248645
deepbgc	GCF_003326675	NZ_JPWF01000004.1	250396	250981
deepbgc	GCF_003326675	NZ_JPWF01000005.1	41419	47950
deepbgc	GCF_003326675	NZ_JPWF01000005.1	148512	149796
deepbgc	GCF_003326675	NZ_JPWF01000009.1	46301	71609
deepbgc	GCF_003326675	NZ_JPWF01000014.1	119753	122918
deepbgc	GCF_003326675	NZ_JPWF01000018.1	21325	40619
deepbgc	GCF_003326675	NZ_JPWF01000018.1	63776	83271
deepbgc	GCF_003326755	NZ_JPWH01000001.1	298489	351762
deepbgc	GCF_003326755	NZ_JPWH01000005.1	66992	67523
deepbgc	GCF_003326755	NZ_JPWH01000005.1	95628	123676
deepbgc	GCF_003326755	NZ_JPWH01000006.1	154630	179359
deepbgc	GCF_003326755	NZ_JPWH01000009.1	78411	84192
deepbgc	GCF_003326755	NZ_JPWH01000017.1	41366	84865
deepbgc	GCF_003326795	NZ_JPWI01000001.1	139335	165565
deepbgc	GCF_003326795	NZ_JPWI01000001.1	276185	278288
deepbgc	GCF_003326795	NZ_JPWI01000001.1	279342	280167
deepbgc	GCF_003326795	NZ_JPWI01000002.1	143007	149540
deepbgc	GCF_003326795	NZ_JPWI01000003.1	316	9548
deepbgc	GCF_003326795	NZ_JPWI01000006.1	81537	103892
deepbgc	GCF_003326795	NZ_JPWI01000013.1	18	1644
deepbgc	GCF_003326795	NZ_JPWI01000016.1	341	3045
deepbgc	GCF_003327285	NZ_KZ848474.1	128	42824
deepbgc	GCF_003327285	NZ_KZ848474.1	268306	276807
deepbgc	GCF_003327285	NZ_KZ848474.1	277939	280336
deepbgc	GCF_003327285	NZ_KZ848474.1	281849	282848
deepbgc	GCF_003327285	NZ_KZ848474.1	284342	288828
deepbgc	GCF_003327285	NZ_KZ848474.1	292550	300815
deepbgc	GCF_003327285	NZ_KZ848474.1	580051	610892
deepbgc	GCF_003327285	NZ_KZ848475.1	278908	290992
deepbgc	GCF_003327285	NZ_KZ848476.1	259132	302944
deepbgc	GCF_003327285	NZ_KZ848477.1	90506	123354
deepbgc	GCF_003330725	NZ_CP030840.1	77240	87945
deepbgc	GCF_003330725	NZ_CP030840.1	591010	600236
deepbgc	GCF_003330725	NZ_CP030840.1	706299	741698
deepbgc	GCF_003330725	NZ_CP030840.1	744267	750294
deepbgc	GCF_003330725	NZ_CP030840.1	778552	812130
deepbgc	GCF_003330725	NZ_CP030840.1	1287351	1289220
deepbgc	GCF_003330725	NZ_CP030840.1	1425709	1470388
deepbgc	GCF_003330725	NZ_CP030840.1	1912457	1924838
deepbgc	GCF_003330725	NZ_CP030840.1	1926574	1964509
deepbgc	GCF_003330725	NZ_CP030840.1	1968626	1988245
deepbgc	GCF_003330725	NZ_CP030840.1	2047151	2047988
deepbgc	GCF_003330725	NZ_CP030840.1	2319539	2359436
deepbgc	GCF_003330725	NZ_CP030840.1	2662004	2663171
deepbgc	GCF_003330725	NZ_CP030840.1	2673458	2680280
deepbgc	GCF_003330725	NZ_CP030840.1	3021246	3022344
deepbgc	GCF_003330725	NZ_CP030840.1	3025140	3026002
deepbgc	GCF_003330725	NZ_CP030840.1	3032550	3033951
deepbgc	GCF_003330725	NZ_CP030840.1	3035763	3036111
deepbgc	GCF_003330725	NZ_CP030840.1	3040947	3041505
deepbgc	GCF_003330725	NZ_CP030840.1	3044140	3049160
deepbgc	GCF_003330725	NZ_CP030840.1	3050578	3065719
deepbgc	GCF_003330725	NZ_CP030840.1	3066933	3114997
deepbgc	GCF_003330725	NZ_CP030840.1	3287332	3304806
deepbgc	GCF_003330725	NZ_CP030840.1	3307960	3309503
deepbgc	GCF_003330725	NZ_CP030840.1	3474702	3475875
deepbgc	GCF_003330725	NZ_CP030840.1	3476725	3478087
deepbgc	GCF_003330725	NZ_CP030840.1	3482594	3527786
deepbgc	GCF_003330725	NZ_CP030840.1	3889003	3946387
deepbgc	GCF_003330725	NZ_CP030840.1	4026300	4063100
deepbgc	GCF_003330725	NZ_CP030840.1	4181153	4185573
deepbgc	GCF_003330725	NZ_CP030840.1	4254777	4261184
deepbgc	GCF_003330725	NZ_CP030840.1	4271560	4280573
deepbgc	GCF_003330725	NZ_CP030840.1	4291998	4305982
deepbgc	GCF_003330725	NZ_CP030840.1	4361497	4362634
deepbgc	GCF_003330725	NZ_CP030840.1	4373263	4378076
deepbgc	GCF_003330725	NZ_CP030840.1	4381754	4388728
deepbgc	GCF_003330725	NZ_CP030840.1	4560605	4596145
deepbgc	GCF_003330725	NZ_CP030840.1	4718843	4720481
deepbgc	GCF_003330725	NZ_CP030840.1	4722023	4727960
deepbgc	GCF_003330725	NZ_CP030840.1	4910005	4938051
deepbgc	GCF_003330725	NZ_CP030840.1	4999933	5005083
deepbgc	GCF_003330725	NZ_CP030840.1	5006526	5020575
deepbgc	GCF_003330725	NZ_CP030840.1	5023984	5026126
deepbgc	GCF_003330725	NZ_CP030840.1	5169670	5202534
deepbgc	GCF_003330725	NZ_CP030840.1	5203955	5206988
deepbgc	GCF_003330725	NZ_CP030840.1	5207918	5226187
deepbgc	GCF_003330725	NZ_CP030840.1	5677953	5679224
deepbgc	GCF_003330725	NZ_CP030840.1	5698251	5719011
deepbgc	GCF_003330725	NZ_CP030840.1	5833970	5839392
deepbgc	GCF_003330725	NZ_CP030840.1	5869927	5885017
deepbgc	GCF_003330725	NZ_CP030840.1	5890025	5891105
deepbgc	GCF_003330725	NZ_CP030840.1	5896828	5898265
deepbgc	GCF_003330725	NZ_CP030840.1	6001600	6032660
deepbgc	GCF_003330725	NZ_CP030840.1	6034639	6057061
deepbgc	GCF_003330725	NZ_CP030840.1	6164703	6167395
deepbgc	GCF_003330725	NZ_CP030840.1	6169057	6169729
deepbgc	GCF_003330725	NZ_CP030840.1	6368280	6371838
deepbgc	GCF_003330725	NZ_CP030840.1	6373327	6424955
deepbgc	GCF_003330725	NZ_CP030840.1	6629349	6635775
deepbgc	GCF_003330725	NZ_CP030840.1	6695471	6696449
deepbgc	GCF_003330725	NZ_CP030840.1	6701273	6716021
deepbgc	GCF_003330725	NZ_CP030840.1	6717231	6719010
deepbgc	GCF_003330725	NZ_CP030840.1	6740346	6742061
deepbgc	GCF_003330725	NZ_CP030840.1	6762608	6763986
deepbgc	GCF_003330725	NZ_CP030840.1	6799912	6888235
deepbgc	GCF_003330725	NZ_CP030840.1	6944199	6946191
deepbgc	GCF_003330725	NZ_CP030840.1	6959708	6981504
deepbgc	GCF_003330725	NZ_CP030840.1	6983846	6984740
deepbgc	GCF_003330725	NZ_CP030840.1	6988914	6989700
deepbgc	GCF_003330765	NZ_CP024902.1	185852	188627
deepbgc	GCF_003330765	NZ_CP024902.1	189884	190535
deepbgc	GCF_003330765	NZ_CP024902.1	804123	849846
deepbgc	GCF_003330765	NZ_CP024902.1	917873	925430
deepbgc	GCF_003330765	NZ_CP024902.1	928235	972986
deepbgc	GCF_003330765	NZ_CP024902.1	977945	978638
deepbgc	GCF_003330765	NZ_CP024902.1	1182882	1190742
deepbgc	GCF_003330765	NZ_CP024902.1	1234798	1241125
deepbgc	GCF_003330765	NZ_CP024902.1	1242721	1251018
deepbgc	GCF_003330765	NZ_CP024902.1	1712293	1713568
deepbgc	GCF_003330765	NZ_CP024902.1	1723578	1724496
deepbgc	GCF_003330765	NZ_CP024902.1	1878261	1915654
deepbgc	GCF_003330765	NZ_CP024902.1	2046009	2052531
deepbgc	GCF_003330765	NZ_CP024902.1	2945359	2958148
deepbgc	GCF_003330765	NZ_CP024902.1	3130962	3132160
deepbgc	GCF_003330765	NZ_CP024902.1	3159530	3160442
deepbgc	GCF_003330765	NZ_CP024902.1	3161825	3174938
deepbgc	GCF_003330765	NZ_CP024903.1	379868	380675
deepbgc	GCF_003330765	NZ_CP024903.1	382785	386800
deepbgc	GCF_003330765	NZ_CP024903.1	403797	411158
deepbgc	GCF_003330765	NZ_CP024903.1	476048	477245
deepbgc	GCF_003330765	NZ_CP024903.1	546518	626556
deepbgc	GCF_003330765	NZ_CP024903.1	904159	904813
deepbgc	GCF_003330765	NZ_CP024903.1	911643	913161
deepbgc	GCF_003330765	NZ_CP024903.1	915485	921299
deepbgc	GCF_003330765	NZ_CP024903.1	925173	948050
deepbgc	GCF_003330765	NZ_CP024903.1	1006122	1007956
deepbgc	GCF_003330765	NZ_CP024903.1	1008531	1012902
deepbgc	GCF_003330765	NZ_CP024903.1	1013782	1064432
deepbgc	GCF_003330765	NZ_CP024903.1	1278546	1314277
deepbgc	GCF_003330765	NZ_CP024903.1	1315612	1343499
deepbgc	GCF_003330765	NZ_CP024903.1	1349049	1353155
deepbgc	GCF_003330765	NZ_CP024903.1	1354599	1364413
deepbgc	GCF_003330765	NZ_CP024903.1	1427076	1505148
deepbgc	GCF_003330765	NZ_CP024903.1	1594025	1596914
deepbgc	GCF_003330765	NZ_CP024903.1	1647885	1649376
deepbgc	GCF_003330765	NZ_CP024903.1	1684212	1702125
deepbgc	GCF_003330765	NZ_CP024903.1	1707722	1726183
deepbgc	GCF_003330765	NZ_CP024903.1	1727575	1741294
deepbgc	GCF_003330765	NZ_CP024903.1	2142134	2161824
deepbgc	GCF_003330765	NZ_CP024903.1	2313307	2339711
deepbgc	GCF_003330765	NZ_CP024903.1	2429005	2430384
deepbgc	GCF_003330765	NZ_CP024903.1	2433632	2434463
deepbgc	GCF_003330765	NZ_CP024903.1	2439970	2466459
deepbgc	GCF_003330765	NZ_CP024903.1	2602027	2617067
deepbgc	GCF_003330765	NZ_CP024903.1	2691343	2693038
deepbgc	GCF_003330765	NZ_CP024903.1	2866900	2869790
deepbgc	GCF_003330765	NZ_CP024903.1	2871020	2895492
deepbgc	GCF_003330765	NZ_CP024903.1	2895990	2906057
deepbgc	GCF_003330765	NZ_CP024903.1	3044887	3048191
deepbgc	GCF_003330765	NZ_CP024903.1	3049298	3071658
deepbgc	GCF_003330765	NZ_CP024903.1	3103171	3103783
deepbgc	GCF_003330765	NZ_CP024903.1	3105945	3110837
deepbgc	GCF_003330765	NZ_CP024903.1	3118649	3139305
deepbgc	GCF_003330765	NZ_CP024903.1	3178348	3179071
deepbgc	GCF_003330765	NZ_CP024903.1	3180629	3188436
deepbgc	GCF_003330765	NZ_CP024903.1	3274492	3277731
deepbgc	GCF_003330765	NZ_CP024904.1	75379	95131
deepbgc	GCF_003330765	NZ_CP024904.1	98539	100009
deepbgc	GCF_003330765	NZ_CP024904.1	165255	172898
deepbgc	GCF_003330765	NZ_CP024904.1	547035	548301
deepbgc	GCF_003330765	NZ_CP024904.1	552420	557269
deepbgc	GCF_003330765	NZ_CP024904.1	951612	952638
deepbgc	GCF_003330765	NZ_CP024904.1	954272	956084
deepbgc	GCF_003330765	NZ_CP024904.1	960185	984790
deepbgc	GCF_003330845	NZ_CP026121.1	1261	9836
deepbgc	GCF_003330845	NZ_CP026121.1	45478	63495
deepbgc	GCF_003330845	NZ_CP026121.1	102264	102942
deepbgc	GCF_003330845	NZ_CP026121.1	107488	108613
deepbgc	GCF_003330845	NZ_CP026121.1	114571	117400
deepbgc	GCF_003330845	NZ_CP026121.1	119536	150557
deepbgc	GCF_003330845	NZ_CP026121.1	233236	255275
deepbgc	GCF_003330845	NZ_CP026121.1	256021	329763
deepbgc	GCF_003330845	NZ_CP026121.1	346960	349414
deepbgc	GCF_003330845	NZ_CP026121.1	355205	384713
deepbgc	GCF_003330845	NZ_CP026121.1	386016	387273
deepbgc	GCF_003330845	NZ_CP026121.1	389900	392775
deepbgc	GCF_003330845	NZ_CP026121.1	396326	396998
deepbgc	GCF_003330845	NZ_CP026121.1	636505	677980
deepbgc	GCF_003330845	NZ_CP026121.1	725840	747522
deepbgc	GCF_003330845	NZ_CP026121.1	748011	751687
deepbgc	GCF_003330845	NZ_CP026121.1	754667	765918
deepbgc	GCF_003330845	NZ_CP026121.1	860229	863561
deepbgc	GCF_003330845	NZ_CP026121.1	879842	882158
deepbgc	GCF_003330845	NZ_CP026121.1	930064	961955
deepbgc	GCF_003330845	NZ_CP026121.1	966376	968044
deepbgc	GCF_003330845	NZ_CP026121.1	997863	999910
deepbgc	GCF_003330845	NZ_CP026121.1	1002527	1012859
deepbgc	GCF_003330845	NZ_CP026121.1	1014917	1036338
deepbgc	GCF_003330845	NZ_CP026121.1	1170020	1170533
deepbgc	GCF_003330845	NZ_CP026121.1	1264881	1281024
deepbgc	GCF_003330845	NZ_CP026121.1	1395070	1396234
deepbgc	GCF_003330845	NZ_CP026121.1	1582478	1602153
deepbgc	GCF_003330845	NZ_CP026121.1	1603218	1607269
deepbgc	GCF_003330845	NZ_CP026121.1	1621517	1623263
deepbgc	GCF_003330845	NZ_CP026121.1	1792424	1856985
deepbgc	GCF_003330845	NZ_CP026121.1	1859512	1867629
deepbgc	GCF_003330845	NZ_CP026121.1	1869225	1870280
deepbgc	GCF_003330845	NZ_CP026121.1	1878168	1878870
deepbgc	GCF_003330845	NZ_CP026121.1	1906117	1906912
deepbgc	GCF_003330845	NZ_CP026121.1	1978818	1993873
deepbgc	GCF_003330845	NZ_CP026121.1	2163512	2164142
deepbgc	GCF_003330845	NZ_CP026121.1	2247457	2251658
deepbgc	GCF_003330845	NZ_CP026121.1	2256162	2256813
deepbgc	GCF_003330845	NZ_CP026121.1	2357058	2360233
deepbgc	GCF_003330845	NZ_CP026121.1	2362188	2393194
deepbgc	GCF_003330845	NZ_CP026121.1	2414642	2450038
deepbgc	GCF_003330845	NZ_CP026121.1	2456066	2456738
deepbgc	GCF_003330845	NZ_CP026121.1	2468162	2470730
deepbgc	GCF_003330845	NZ_CP026121.1	2513847	2536618
deepbgc	GCF_003330845	NZ_CP026121.1	2540045	2542267
deepbgc	GCF_003330845	NZ_CP026121.1	2543861	2545106
deepbgc	GCF_003330845	NZ_CP026121.1	2546502	2591866
deepbgc	GCF_003330845	NZ_CP026121.1	2958170	2990466
deepbgc	GCF_003330845	NZ_CP026121.1	3037520	3043801
deepbgc	GCF_003330845	NZ_CP026121.1	3050329	3096402
deepbgc	GCF_003330845	NZ_CP026121.1	3313276	3326463
deepbgc	GCF_003330845	NZ_CP026121.1	3334556	3337154
deepbgc	GCF_003330845	NZ_CP026121.1	3338958	3345863
deepbgc	GCF_003330845	NZ_CP026121.1	3404384	3417028
deepbgc	GCF_003330845	NZ_CP026121.1	3418885	3419569
deepbgc	GCF_003330845	NZ_CP026121.1	3654006	3659132
deepbgc	GCF_003330845	NZ_CP026121.1	3689979	3690834
deepbgc	GCF_003330845	NZ_CP026121.1	3694053	3724222
deepbgc	GCF_003330845	NZ_CP026121.1	3741231	3743177
deepbgc	GCF_003330845	NZ_CP026121.1	3744894	3745383
deepbgc	GCF_003330845	NZ_CP026121.1	3812103	3823555
deepbgc	GCF_003330845	NZ_CP026121.1	3899927	3903708
deepbgc	GCF_003330845	NZ_CP026121.1	3907900	3908377
deepbgc	GCF_003330845	NZ_CP026121.1	4313169	4314036
deepbgc	GCF_003330845	NZ_CP026121.1	4317146	4323239
deepbgc	GCF_003330845	NZ_CP026121.1	4484254	4484809
deepbgc	GCF_003330845	NZ_CP026121.1	4486686	4488690
deepbgc	GCF_003330845	NZ_CP026121.1	4500062	4504010
deepbgc	GCF_003330845	NZ_CP026121.1	4534765	4536257
deepbgc	GCF_003330845	NZ_CP026121.1	4537872	4579701
deepbgc	GCF_003330845	NZ_CP026121.1	4689871	4704877
deepbgc	GCF_003330845	NZ_CP026121.1	4833053	4833901
deepbgc	GCF_003330845	NZ_CP026121.1	5008888	5020957
deepbgc	GCF_003330845	NZ_CP026121.1	5225379	5227017
deepbgc	GCF_003330845	NZ_CP026121.1	5334039	5339454
deepbgc	GCF_003330845	NZ_CP026121.1	5425964	5427478
deepbgc	GCF_003330845	NZ_CP026121.1	5428818	5445647
deepbgc	GCF_003330845	NZ_CP026121.1	5447289	5453682
deepbgc	GCF_003330845	NZ_CP026121.1	5533823	5595232
deepbgc	GCF_003330845	NZ_CP026121.1	5601768	5603139
deepbgc	GCF_003330845	NZ_CP026121.1	5610523	5613627
deepbgc	GCF_003330845	NZ_CP026121.1	5792281	5793981
deepbgc	GCF_003330845	NZ_CP026121.1	6013124	6036601
deepbgc	GCF_003330845	NZ_CP026121.1	6055195	6079943
deepbgc	GCF_003330845	NZ_CP026121.1	6142726	6143929
deepbgc	GCF_003330845	NZ_CP026121.1	6145000	6145606
deepbgc	GCF_003330845	NZ_CP026121.1	6151605	6166595
deepbgc	GCF_003330845	NZ_CP026121.1	6344977	6346180
deepbgc	GCF_003330845	NZ_CP026121.1	6347589	6348168
deepbgc	GCF_003330845	NZ_CP026121.1	6542547	6568779
deepbgc	GCF_003330845	NZ_CP026121.1	6594177	6605619
deepbgc	GCF_003330845	NZ_CP026121.1	6872763	6923743
deepbgc	GCF_003330845	NZ_CP026121.1	6932779	6938953
deepbgc	GCF_003330845	NZ_CP026121.1	6948220	6949207
deepbgc	GCF_003330845	NZ_CP026121.1	6950714	6979137
deepbgc	GCF_003330845	NZ_CP026121.1	6997363	7048518
deepbgc	GCF_003330845	NZ_CP026121.1	7073044	7075844
deepbgc	GCF_003330845	NZ_CP026121.1	7077806	7078460
deepbgc	GCF_003330845	NZ_CP026121.1	7155672	7219729
deepbgc	GCF_003330845	NZ_CP026121.1	7353257	7355676
deepbgc	GCF_003330845	NZ_CP026121.1	7388605	7402815
deepbgc	GCF_003330845	NZ_CP026121.1	7479479	7518290
deepbgc	GCF_003330845	NZ_CP026121.1	7652435	7653029
deepbgc	GCF_003330845	NZ_CP026121.1	7660026	7671449
deepbgc	GCF_003330845	NZ_CP026121.1	7721580	7723656
deepbgc	GCF_003330845	NZ_CP026121.1	7724633	7799545
deepbgc	GCF_003330845	NZ_CP026121.1	7806646	7810466
deepbgc	GCF_003330845	NZ_CP026121.1	7866952	7867984
deepbgc	GCF_003330845	NZ_CP026121.1	7870684	7900656
deepbgc	GCF_003330845	NZ_CP026121.1	7902251	7903379
deepbgc	GCF_003330845	NZ_CP026121.1	7906606	7910178
deepbgc	GCF_003330845	NZ_CP026121.1	8004905	8080271
deepbgc	GCF_003330845	NZ_CP026121.1	8082300	8082909
deepbgc	GCF_003330845	NZ_CP026121.1	8089053	8089551
deepbgc	GCF_003330845	NZ_CP026121.1	8141908	8193394
deepbgc	GCF_003330845	NZ_CP026121.1	8194097	8196052
deepbgc	GCF_003330845	NZ_CP026121.1	8228617	8230841
deepbgc	GCF_003330845	NZ_CP026121.1	8236542	8239725
deepbgc	GCF_003330845	NZ_CP026121.1	8255156	8285675
deepbgc	GCF_003330845	NZ_CP026121.1	8297569	8339499
deepbgc	GCF_003330845	NZ_CP026121.1	8416830	8436471
deepbgc	GCF_003330845	NZ_CP026121.1	8442292	8443946
deepbgc	GCF_003330845	NZ_CP026121.1	8455695	8500339
deepbgc	GCF_003330845	NZ_CP026121.1	8546563	8547708
deepbgc	GCF_003330845	NZ_CP026121.1	8548708	8550270
deepbgc	GCF_003330845	NZ_CP026121.1	8555355	8569348
deepbgc	GCF_003330885	NZ_CP030277.1	0	6575
deepbgc	GCF_003330885	NZ_CP030277.1	12532	13693
deepbgc	GCF_003330885	NZ_CP030277.1	15439	16342
deepbgc	GCF_003330885	NZ_CP030277.1	20771	23291
deepbgc	GCF_003330885	NZ_CP030277.1	29122	29401
deepbgc	GCF_003330885	NZ_CP030277.1	35831	71642
deepbgc	GCF_003330885	NZ_CP030277.1	191154	191772
deepbgc	GCF_003330885	NZ_CP030277.1	196819	197236
deepbgc	GCF_003330885	NZ_CP030277.1	290522	292385
deepbgc	GCF_003330885	NZ_CP030277.1	293096	294098
deepbgc	GCF_003330885	NZ_CP030277.1	349843	356292
deepbgc	GCF_003330885	NZ_CP030277.1	361396	361888
deepbgc	GCF_003330885	NZ_CP030277.1	363419	437005
deepbgc	GCF_003330885	NZ_CP030277.1	612758	613772
deepbgc	GCF_003330885	NZ_CP030277.1	666313	667561
deepbgc	GCF_003330885	NZ_CP030277.1	937865	939841
deepbgc	GCF_003330885	NZ_CP030277.1	1042248	1047081
deepbgc	GCF_003330885	NZ_CP030277.1	1050157	1072626
deepbgc	GCF_003330885	NZ_CP030277.1	1123579	1140298
deepbgc	GCF_003330885	NZ_CP030277.1	1460449	1460968
deepbgc	GCF_003330885	NZ_CP030277.1	1664536	1685024
deepbgc	GCF_003330885	NZ_CP030277.1	1696221	1727090
deepbgc	GCF_003330885	NZ_CP030277.1	1738726	1740646
deepbgc	GCF_003330885	NZ_CP030277.1	1751024	1751795
deepbgc	GCF_003330885	NZ_CP030277.1	1768058	1770695
deepbgc	GCF_003330885	NZ_CP030277.1	1945769	1956353
deepbgc	GCF_003330885	NZ_CP030277.1	2018606	2024687
deepbgc	GCF_003330885	NZ_CP030277.1	2298092	2300006
deepbgc	GCF_003330885	NZ_CP030277.1	2302058	2328349
deepbgc	GCF_003330885	NZ_CP030277.1	2424220	2434199
deepbgc	GCF_003330885	NZ_CP030277.1	2446864	2447509
deepbgc	GCF_003330885	NZ_CP030277.1	2458441	2468175
deepbgc	GCF_003330885	NZ_CP030277.1	2479325	2483842
deepbgc	GCF_003330885	NZ_CP030277.1	2502622	2512295
deepbgc	GCF_003330885	NZ_CP030277.1	2552471	2557041
deepbgc	GCF_003330885	NZ_CP030277.1	2798351	2806340
deepbgc	GCF_003330885	NZ_CP030277.1	3000307	3004109
deepbgc	GCF_003330885	NZ_CP030277.1	3007263	3010624
deepbgc	GCF_003330885	NZ_CP030277.1	3011961	3012693
deepbgc	GCF_003330885	NZ_CP030277.1	3015533	3017576
deepbgc	GCF_003330885	NZ_CP030277.1	3050978	3052070
deepbgc	GCF_003330885	NZ_CP030277.1	3055930	3066658
deepbgc	GCF_003330885	NZ_CP030277.1	3073779	3074160
deepbgc	GCF_003330885	NZ_CP030277.1	3076374	3077619
deepbgc	GCF_003330885	NZ_CP030277.1	3409865	3423120
deepbgc	GCF_003330885	NZ_CP030277.1	3427795	3433276
deepbgc	GCF_003330885	NZ_CP030277.1	3438737	3441533
deepbgc	GCF_003330885	NZ_CP030277.1	3443245	3463549
deepbgc	GCF_003330885	NZ_CP030277.1	3465033	3473147
deepbgc	GCF_003330885	NZ_CP030277.1	3517092	3520785
deepbgc	GCF_003330885	NZ_CP030277.1	3521514	3522126
deepbgc	GCF_003330885	NZ_CP030277.1	3522640	3523786
deepbgc	GCF_003330885	NZ_CP030277.1	3526914	3527544
deepbgc	GCF_003330885	NZ_CP030277.1	3528555	3530271
deepbgc	GCF_003330885	NZ_CP030277.1	3551560	3552331
deepbgc	GCF_003330885	NZ_CP030277.1	3841689	3855986
deepbgc	GCF_003330885	NZ_CP030277.1	3856412	3862251
deepbgc	GCF_003331055	NZ_PUQD01000004.1	67373	74707
deepbgc	GCF_003331055	NZ_PUQD01000004.1	79676	122984
deepbgc	GCF_003331055	NZ_PUQD01000004.1	138529	144807
deepbgc	GCF_003331055	NZ_PUQD01000007.1	0	16665
deepbgc	GCF_003331055	NZ_PUQD01000007.1	18161	25517
deepbgc	GCF_003331055	NZ_PUQD01000007.1	29466	40150
deepbgc	GCF_003331055	NZ_PUQD01000007.1	119688	125956
deepbgc	GCF_003331055	NZ_PUQD01000009.1	219	12284
deepbgc	GCF_003331055	NZ_PUQD01000017.1	238	48621
deepbgc	GCF_003331055	NZ_PUQD01000022.1	197	59317
deepbgc	GCF_003331055	NZ_PUQD01000024.1	0	20960
deepbgc	GCF_003331055	NZ_PUQD01000032.1	44067	59727
deepbgc	GCF_003331055	NZ_PUQD01000064.1	159	28575
deepbgc	GCF_003331145	NZ_QLVE01000014.1	10781	13406
deepbgc	GCF_003331145	NZ_QLVE01000014.1	47397	51364
deepbgc	GCF_003331145	NZ_QLVE01000014.1	54077	57161
deepbgc	GCF_003331145	NZ_QLVE01000024.1	48698	71283
deepbgc	GCF_003332275	NZ_QOVA01000001.1	268686	270615
deepbgc	GCF_003332275	NZ_QOVA01000001.1	271239	271563
deepbgc	GCF_003332275	NZ_QOVA01000001.1	272963	275522
deepbgc	GCF_003332275	NZ_QOVA01000001.1	453747	455185
deepbgc	GCF_003332275	NZ_QOVA01000001.1	631180	632944
deepbgc	GCF_003332275	NZ_QOVA01000002.1	115343	145010
deepbgc	GCF_003332275	NZ_QOVA01000004.1	217000	221160
deepbgc	GCF_003332275	NZ_QOVA01000005.1	80516	81802
deepbgc	GCF_003332275	NZ_QOVA01000005.1	83917	84553
deepbgc	GCF_003332275	NZ_QOVA01000005.1	94793	102312
deepbgc	GCF_003332275	NZ_QOVA01000006.1	87	12414
deepbgc	GCF_003332275	NZ_QOVA01000006.1	16678	20977
deepbgc	GCF_003332275	NZ_QOVA01000006.1	22577	29982
deepbgc	GCF_003332275	NZ_QOVA01000006.1	192412	224238
deepbgc	GCF_003332275	NZ_QOVA01000008.1	135073	147501
deepbgc	GCF_003332275	NZ_QOVA01000010.1	42111	82046
deepbgc	GCF_003332275	NZ_QOVA01000011.1	381	3067
deepbgc	GCF_003332275	NZ_QOVA01000011.1	61598	81971
deepbgc	GCF_003332275	NZ_QOVA01000014.1	78293	84435
deepbgc	GCF_003332275	NZ_QOVA01000018.1	1577	6275
deepbgc	GCF_003332275	NZ_QOVA01000018.1	7445	8609
deepbgc	GCF_003332275	NZ_QOVA01000018.1	19031	53818
deepbgc	GCF_003332305	NZ_QOIO01000001.1	232003	232945
deepbgc	GCF_003332305	NZ_QOIO01000003.1	139815	147911
deepbgc	GCF_003332305	NZ_QOIO01000003.1	149594	152472
deepbgc	GCF_003332305	NZ_QOIO01000004.1	128618	158020
deepbgc	GCF_003332305	NZ_QOIO01000008.1	45683	47066
deepbgc	GCF_003332305	NZ_QOIO01000016.1	51773	58197
deepbgc	GCF_003332305	NZ_QOIO01000018.1	16359	22882
deepbgc	GCF_003332305	NZ_QOIO01000018.1	40751	40907
deepbgc	GCF_003332305	NZ_QOIO01000023.1	31345	32743
deepbgc	GCF_003332305	NZ_QOIO01000023.1	38087	45797
deepbgc	GCF_003332305	NZ_QOIO01000023.1	56861	57377
deepbgc	GCF_003332305	NZ_QOIO01000027.1	11869	16227
deepbgc	GCF_003332305	NZ_QOIO01000027.1	60374	82790
deepbgc	GCF_003332305	NZ_QOIO01000028.1	158	10764
deepbgc	GCF_003332305	NZ_QOIO01000028.1	51962	82560
deepbgc	GCF_003332305	NZ_QOIO01000033.1	38420	39287
deepbgc	GCF_003332305	NZ_QOIO01000033.1	44571	65563
deepbgc	GCF_003332305	NZ_QOIO01000062.1	740	25040
deepbgc	GCF_003332825	NZ_QIRF01000001.1	272	2423
deepbgc	GCF_003332825	NZ_QIRF01000001.1	417013	418334
deepbgc	GCF_003332825	NZ_QIRF01000001.1	432728	433529
deepbgc	GCF_003332825	NZ_QIRF01000001.1	435521	495859
deepbgc	GCF_003332825	NZ_QIRF01000002.1	213742	214906
deepbgc	GCF_003332825	NZ_QIRF01000002.1	215557	217314
deepbgc	GCF_003332825	NZ_QIRF01000002.1	299280	302868
deepbgc	GCF_003332825	NZ_QIRF01000002.1	356059	378945
deepbgc	GCF_003332825	NZ_QIRF01000003.1	200637	203931
deepbgc	GCF_003332825	NZ_QIRF01000003.1	305193	323520
deepbgc	GCF_003332825	NZ_QIRF01000005.1	4631	15998
deepbgc	GCF_003332825	NZ_QIRF01000007.1	60227	60599
deepbgc	GCF_003332825	NZ_QIRF01000007.1	62787	77834
deepbgc	GCF_003332825	NZ_QIRF01000007.1	158195	170387
deepbgc	GCF_003332825	NZ_QIRF01000011.1	86966	123785
deepbgc	GCF_003332825	NZ_QIRF01000011.1	128555	129862
deepbgc	GCF_003332825	NZ_QIRF01000017.1	79968	93429
deepbgc	GCF_003332825	NZ_QIRF01000020.1	21513	60995
deepbgc	GCF_003333265	NZ_QOLB01000034.1	33165	34506
deepbgc	GCF_003333265	NZ_QOLB01000034.1	69829	70345
deepbgc	GCF_003333265	NZ_QOLB01000040.1	1270	21180
deepbgc	GCF_003333265	NZ_QOLB01000062.1	50899	51433
deepbgc	GCF_003333265	NZ_QOLB01000077.1	108003	125958
deepbgc	GCF_003333265	NZ_QOLB01000079.1	108107	122155
deepbgc	GCF_003333265	NZ_QOLB01000079.1	125769	126417
deepbgc	GCF_003333265	NZ_QOLB01000090.1	650	42841
deepbgc	GCF_003333265	NZ_QOLB01000164.1	2162	48946
deepbgc	GCF_003333305	NZ_QOLD01000033.1	14388	34051
deepbgc	GCF_003333305	NZ_QOLD01000065.1	46243	59743
deepbgc	GCF_003333305	NZ_QOLD01000095.1	66133	68210
deepbgc	GCF_003333305	NZ_QOLD01000098.1	28904	91701
deepbgc	GCF_003333305	NZ_QOLD01000098.1	123605	124397
deepbgc	GCF_003333305	NZ_QOLD01000099.1	694	21269
deepbgc	GCF_003333315	NZ_PSYR01000001.1	27822	67802
deepbgc	GCF_003333315	NZ_PSYR01000001.1	153838	155738
deepbgc	GCF_003333315	NZ_PSYR01000001.1	856422	857598
deepbgc	GCF_003333315	NZ_PSYR01000001.1	903822	924360
deepbgc	GCF_003333315	NZ_PSYR01000001.1	987721	1007686
deepbgc	GCF_003333315	NZ_PSYR01000001.1	1008813	1009170
deepbgc	GCF_003333315	NZ_PSYR01000001.1	1013127	1014689
deepbgc	GCF_003333315	NZ_PSYR01000001.1	1071224	1071497
deepbgc	GCF_003333315	NZ_PSYR01000001.1	1075845	1086848
deepbgc	GCF_003333315	NZ_PSYR01000001.1	1199470	1220480
deepbgc	GCF_003333315	NZ_PSYR01000001.1	1329953	1331421
deepbgc	GCF_003333315	NZ_PSYR01000001.1	1355228	1364197
deepbgc	GCF_003333315	NZ_PSYR01000001.1	1394158	1396319
deepbgc	GCF_003333315	NZ_PSYR01000002.1	516027	518494
deepbgc	GCF_003333315	NZ_PSYR01000002.1	520506	523848
deepbgc	GCF_003333315	NZ_PSYR01000002.1	577305	589715
deepbgc	GCF_003333315	NZ_PSYR01000002.1	603767	646543
deepbgc	GCF_003333315	NZ_PSYR01000002.1	653278	654202
deepbgc	GCF_003333315	NZ_PSYR01000002.1	806834	836570
deepbgc	GCF_003333315	NZ_PSYR01000002.1	975537	978023
deepbgc	GCF_003333315	NZ_PSYR01000002.1	978709	982349
deepbgc	GCF_003333315	NZ_PSYR01000002.1	983065	984094
deepbgc	GCF_003333315	NZ_PSYR01000002.1	1627463	1630690
deepbgc	GCF_003333325	NZ_QOLC01000040.1	23205	25052
deepbgc	GCF_003333325	NZ_QOLC01000040.1	25523	26345
deepbgc	GCF_003333325	NZ_QOLC01000041.1	3631	9260
deepbgc	GCF_003333325	NZ_QOLC01000041.1	15237	21622
deepbgc	GCF_003333325	NZ_QOLC01000051.1	31672	33338
deepbgc	GCF_003333325	NZ_QOLC01000051.1	92468	111311
deepbgc	GCF_003333325	NZ_QOLC01000060.1	21	13228
deepbgc	GCF_003333325	NZ_QOLC01000089.1	93887	130279
deepbgc	GCF_003333325	NZ_QOLC01000099.1	83	32403
deepbgc	GCF_003334855	NZ_QOWE01000002.1	32155	57214
deepbgc	GCF_003334855	NZ_QOWE01000002.1	130185	149761
deepbgc	GCF_003334855	NZ_QOWE01000002.1	199786	200563
deepbgc	GCF_003334855	NZ_QOWE01000002.1	203322	210066
deepbgc	GCF_003334855	NZ_QOWE01000002.1	224517	225777
deepbgc	GCF_003334855	NZ_QOWE01000002.1	264593	283060
deepbgc	GCF_003334855	NZ_QOWE01000002.1	286939	287515
deepbgc	GCF_003334855	NZ_QOWE01000003.1	46192	46927
deepbgc	GCF_003334855	NZ_QOWE01000003.1	49278	68195
deepbgc	GCF_003334855	NZ_QOWE01000003.1	69143	69488
deepbgc	GCF_003334855	NZ_QOWE01000003.1	180664	188522
deepbgc	GCF_003334855	NZ_QOWE01000003.1	192351	232082
deepbgc	GCF_003334855	NZ_QOWE01000003.1	272225	272582
deepbgc	GCF_003334855	NZ_QOWE01000006.1	189213	194621
deepbgc	GCF_003334855	NZ_QOWE01000007.1	58837	82714
deepbgc	GCF_003334855	NZ_QOWE01000007.1	261200	310718
deepbgc	GCF_003334855	NZ_QOWE01000011.1	143316	164004
deepbgc	GCF_003334855	NZ_QOWE01000011.1	181825	219249
deepbgc	GCF_003334855	NZ_QOWE01000011.1	221912	222791
deepbgc	GCF_003334855	NZ_QOWE01000013.1	24809	44523
deepbgc	GCF_003334855	NZ_QOWE01000016.1	87981	95011
deepbgc	GCF_003334855	NZ_QOWE01000016.1	96694	112846
deepbgc	GCF_003334855	NZ_QOWE01000032.1	1	3587
deepbgc	GCF_003334855	NZ_QOWE01000032.1	4264	6033
deepbgc	GCF_003334855	NZ_QOWE01000032.1	15082	32696
deepbgc	GCF_003334855	NZ_QOWE01000042.1	18446	28222
deepbgc	GCF_003335045	NZ_QOZG01000001.1	134111	178890
deepbgc	GCF_003335045	NZ_QOZG01000001.1	308389	311345
deepbgc	GCF_003335045	NZ_QOZG01000001.1	505956	535318
deepbgc	GCF_003335045	NZ_QOZG01000002.1	82351	84809
deepbgc	GCF_003335045	NZ_QOZG01000002.1	85537	113429
deepbgc	GCF_003335045	NZ_QOZG01000002.1	170438	171410
deepbgc	GCF_003335045	NZ_QOZG01000002.1	643203	672047
deepbgc	GCF_003335045	NZ_QOZG01000002.1	697360	709933
deepbgc	GCF_003335045	NZ_QOZG01000003.1	462409	463988
deepbgc	GCF_003335045	NZ_QOZG01000003.1	465987	475384
deepbgc	GCF_003335045	NZ_QOZG01000003.1	477376	484053
deepbgc	GCF_003335045	NZ_QOZG01000005.1	8808	9429
deepbgc	GCF_003335045	NZ_QOZG01000005.1	278554	314831
deepbgc	GCF_003335045	NZ_QOZG01000005.1	348617	349409
deepbgc	GCF_003335045	NZ_QOZG01000005.1	351650	352676
deepbgc	GCF_003335045	NZ_QOZG01000005.1	448983	452516
deepbgc	GCF_003335045	NZ_QOZG01000006.1	16912	25630
deepbgc	GCF_003335045	NZ_QOZG01000006.1	71928	75830
deepbgc	GCF_003335045	NZ_QOZG01000006.1	78538	92331
deepbgc	GCF_003335045	NZ_QOZG01000006.1	118838	119930
deepbgc	GCF_003335045	NZ_QOZG01000006.1	121285	126212
deepbgc	GCF_003335045	NZ_QOZG01000006.1	157202	157748
deepbgc	GCF_003335045	NZ_QOZG01000006.1	179341	181411
deepbgc	GCF_003335045	NZ_QOZG01000007.1	3444	6955
deepbgc	GCF_003335045	NZ_QOZG01000007.1	143189	202368
deepbgc	GCF_003335045	NZ_QOZG01000007.1	205661	207622
deepbgc	GCF_003335045	NZ_QOZG01000015.1	17834	19064
deepbgc	GCF_003335045	NZ_QOZG01000015.1	28758	29238
deepbgc	GCF_003335045	NZ_QOZG01000015.1	39829	40903
deepbgc	GCF_003335085	NZ_QPEJ01000016.1	445355	491164
deepbgc	GCF_003335085	NZ_QPEJ01000017.1	356009	359042
deepbgc	GCF_003335085	NZ_QPEJ01000017.1	363951	399007
deepbgc	GCF_003335085	NZ_QPEJ01000017.1	501636	505759
deepbgc	GCF_003335085	NZ_QPEJ01000017.1	512279	524745
deepbgc	GCF_003335085	NZ_QPEJ01000018.1	79412	97691
deepbgc	GCF_003335085	NZ_QPEJ01000018.1	105583	107111
deepbgc	GCF_003335085	NZ_QPEJ01000018.1	107563	108616
deepbgc	GCF_003335085	NZ_QPEJ01000018.1	315380	340164
deepbgc	GCF_003335105	NZ_QFWQ01000002.1	290347	320249
deepbgc	GCF_003335105	NZ_QFWQ01000003.1	55323	64972
deepbgc	GCF_003335105	NZ_QFWQ01000004.1	143554	190322
deepbgc	GCF_003335105	NZ_QFWQ01000004.1	283245	312813
deepbgc	GCF_003335105	NZ_QFWQ01000005.1	195100	201211
deepbgc	GCF_003335105	NZ_QFWQ01000005.1	420276	453311
deepbgc	GCF_003335105	NZ_QFWQ01000006.1	12845	13727
deepbgc	GCF_003335105	NZ_QFWQ01000006.1	14154	27214
deepbgc	GCF_003335105	NZ_QFWQ01000006.1	50262	51378
deepbgc	GCF_003335105	NZ_QFWQ01000006.1	52407	66460
deepbgc	GCF_003335105	NZ_QFWQ01000006.1	71428	73132
deepbgc	GCF_003335105	NZ_QFWQ01000006.1	76465	81898
deepbgc	GCF_003335105	NZ_QFWQ01000006.1	83571	94400
deepbgc	GCF_003335105	NZ_QFWQ01000007.1	21716	36477
deepbgc	GCF_003335105	NZ_QFWQ01000007.1	217890	234319
deepbgc	GCF_003335105	NZ_QFWQ01000008.1	32567	50508
deepbgc	GCF_003335105	NZ_QFWQ01000011.1	43009	50727
deepbgc	GCF_003335215	NZ_QPGB01000001.1	532031	532769
deepbgc	GCF_003335215	NZ_QPGB01000001.1	786319	788608
deepbgc	GCF_003335215	NZ_QPGB01000002.1	233980	241293
deepbgc	GCF_003335215	NZ_QPGB01000002.1	251572	254240
deepbgc	GCF_003335215	NZ_QPGB01000002.1	317947	338224
deepbgc	GCF_003335215	NZ_QPGB01000002.1	718346	723913
deepbgc	GCF_003335215	NZ_QPGB01000003.1	59360	118223
deepbgc	GCF_003335215	NZ_QPGB01000003.1	192093	217295
deepbgc	GCF_003335215	NZ_QPGB01000004.1	56245	56761
deepbgc	GCF_003335215	NZ_QPGB01000004.1	58478	63466
deepbgc	GCF_003335215	NZ_QPGB01000004.1	182394	196152
deepbgc	GCF_003335215	NZ_QPGB01000004.1	202584	210112
deepbgc	GCF_003335215	NZ_QPGB01000004.1	211129	212362
deepbgc	GCF_003335215	NZ_QPGB01000006.1	164633	180628
deepbgc	GCF_003335505	NZ_QPEX01000003.1	10219	29034
deepbgc	GCF_003335505	NZ_QPEX01000003.1	33482	34061
deepbgc	GCF_003335505	NZ_QPEX01000003.1	47554	53237
deepbgc	GCF_003335505	NZ_QPEX01000010.1	483	4028
deepbgc	GCF_003335505	NZ_QPEX01000010.1	197907	198552
deepbgc	GCF_003335505	NZ_QPEX01000010.1	222637	225884
deepbgc	GCF_003335505	NZ_QPEX01000010.1	256538	258233
deepbgc	GCF_003335505	NZ_QPEX01000010.1	822227	823040
deepbgc	GCF_003335505	NZ_QPEX01000010.1	823689	825141
deepbgc	GCF_003335505	NZ_QPEX01000010.1	827149	829741
deepbgc	GCF_003335505	NZ_QPEX01000010.1	830764	832450
deepbgc	GCF_003335505	NZ_QPEX01000010.1	837793	841860
deepbgc	GCF_003335505	NZ_QPEX01000010.1	846964	855553
deepbgc	GCF_003335505	NZ_QPEX01000024.1	217588	219903
deepbgc	GCF_003335505	NZ_QPEX01000030.1	106361	136938
deepbgc	GCF_003335505	NZ_QPEX01000030.1	244154	272120
deepbgc	GCF_003335505	NZ_QPEX01000030.1	281674	282568
deepbgc	GCF_003335505	NZ_QPEX01000030.1	317282	324331
deepbgc	GCF_003335505	NZ_QPEX01000044.1	47174	49115
deepbgc	GCF_003335505	NZ_QPEX01000044.1	100446	101457
deepbgc	GCF_003335505	NZ_QPEX01000044.1	138462	152865
deepbgc	GCF_003335505	NZ_QPEX01000046.1	290	1079
deepbgc	GCF_003335505	NZ_QPEX01000046.1	56764	72841
deepbgc	GCF_003335505	NZ_QPEX01000046.1	74408	77819
deepbgc	GCF_003335505	NZ_QPEX01000046.1	226927	227701
deepbgc	GCF_003335505	NZ_QPEX01000046.1	229437	238173
deepbgc	GCF_003335505	NZ_QPEX01000046.1	305747	317068
deepbgc	GCF_003335505	NZ_QPEX01000046.1	360328	365177
deepbgc	GCF_003335545	NZ_QBFF01000023.1	77	4283
deepbgc	GCF_003335545	NZ_QBFF01000023.1	6750	7470
deepbgc	GCF_003335545	NZ_QBFF01000023.1	8601	10131
deepbgc	GCF_003335545	NZ_QBFF01000023.1	16561	17563
deepbgc	GCF_003335545	NZ_QBFF01000023.1	51986	62733
deepbgc	GCF_003335545	NZ_QBFF01000031.1	54	3543
deepbgc	GCF_003335545	NZ_QBFF01000031.1	5360	7644
deepbgc	GCF_003335545	NZ_QBFF01000033.1	51668	61617
deepbgc	GCF_003335545	NZ_QBFF01000033.1	62689	69517
deepbgc	GCF_003335545	NZ_QBFF01000033.1	118942	119794
deepbgc	GCF_003335545	NZ_QBFF01000033.1	264346	270745
deepbgc	GCF_003335545	NZ_QBFF01000050.1	123943	131543
deepbgc	GCF_003335545	NZ_QBFF01000050.1	150543	156805
deepbgc	GCF_003335545	NZ_QBFF01000050.1	158719	159121
deepbgc	GCF_003335545	NZ_QBFF01000060.1	82396	84212
deepbgc	GCF_003335545	NZ_QBFF01000060.1	178326	186302
deepbgc	GCF_003335545	NZ_QBFF01000060.1	187411	188326
deepbgc	GCF_003335545	NZ_QBFF01000060.1	190386	193098
deepbgc	GCF_003335545	NZ_QBFF01000060.1	194768	195203
deepbgc	GCF_003335545	NZ_QBFF01000078.1	166	14166
deepbgc	GCF_003335545	NZ_QBFF01000078.1	19033	36892
deepbgc	GCF_003335545	NZ_QBFF01000081.1	33475	122091
deepbgc	GCF_003335545	NZ_QBFF01000081.1	145384	164122
deepbgc	GCF_003335545	NZ_QBFF01000086.1	25465	71446
deepbgc	GCF_003335545	NZ_QBFF01000086.1	72445	74979
deepbgc	GCF_003335545	NZ_QBFF01000086.1	178037	183635
deepbgc	GCF_003335545	NZ_QBFF01000086.1	191471	231173
deepbgc	GCF_003335545	NZ_QBFF01000086.1	291380	341849
deepbgc	GCF_003335545	NZ_QBFF01000086.1	345649	349230
deepbgc	GCF_003335545	NZ_QBFF01000087.1	549	41067
deepbgc	GCF_003335545	NZ_QBFF01000095.1	282825	284409
deepbgc	GCF_003335545	NZ_QBFF01000095.1	308769	312148
deepbgc	GCF_003335585	NZ_QBFD01000005.1	317	89329
deepbgc	GCF_003335585	NZ_QBFD01000005.1	117926	118685
deepbgc	GCF_003335585	NZ_QBFD01000005.1	122401	124895
deepbgc	GCF_003335585	NZ_QBFD01000005.1	182819	195116
deepbgc	GCF_003335585	NZ_QBFD01000012.1	127148	155447
deepbgc	GCF_003335585	NZ_QBFD01000015.1	324314	331740
deepbgc	GCF_003335585	NZ_QBFD01000015.1	380567	381434
deepbgc	GCF_003335585	NZ_QBFD01000015.1	403554	404181
deepbgc	GCF_003335585	NZ_QBFD01000015.1	478930	479782
deepbgc	GCF_003335585	NZ_QBFD01000015.1	502859	511657
deepbgc	GCF_003335585	NZ_QBFD01000015.1	534494	536520
deepbgc	GCF_003335585	NZ_QBFD01000015.1	562988	567498
deepbgc	GCF_003335585	NZ_QBFD01000015.1	650527	690401
deepbgc	GCF_003335585	NZ_QBFD01000015.1	747227	747791
deepbgc	GCF_003335585	NZ_QBFD01000015.1	836399	842176
deepbgc	GCF_003335585	NZ_QBFD01000015.1	907793	908715
deepbgc	GCF_003335585	NZ_QBFD01000015.1	914762	919546
deepbgc	GCF_003335585	NZ_QBFD01000015.1	920807	922864
deepbgc	GCF_003335585	NZ_QBFD01000015.1	966228	966654
deepbgc	GCF_003335585	NZ_QBFD01000015.1	970004	1004991
deepbgc	GCF_003335585	NZ_QBFD01000022.1	306180	312691
deepbgc	GCF_003335585	NZ_QBFD01000022.1	318903	338178
deepbgc	GCF_003335585	NZ_QBFD01000024.1	169	5978
deepbgc	GCF_003335585	NZ_QBFD01000024.1	64290	64488
deepbgc	GCF_003335585	NZ_QBFD01000024.1	69686	78040
deepbgc	GCF_003335585	NZ_QBFD01000025.1	170082	170493
deepbgc	GCF_003335585	NZ_QBFD01000025.1	177311	179761
deepbgc	GCF_003335585	NZ_QBFD01000025.1	186723	188250
deepbgc	GCF_003335585	NZ_QBFD01000025.1	195661	196216
deepbgc	GCF_003335585	NZ_QBFD01000029.1	285	5405
deepbgc	GCF_003335585	NZ_QBFD01000029.1	7344	8127
deepbgc	GCF_003335585	NZ_QBFD01000029.1	95517	128181
deepbgc	GCF_003335585	NZ_QBFD01000029.1	128979	129264
deepbgc	GCF_003335585	NZ_QBFD01000035.1	428	20519
deepbgc	GCF_003335585	NZ_QBFD01000035.1	35179	51704
deepbgc	GCF_003335585	NZ_QBFD01000046.1	260540	261812
deepbgc	GCF_003335585	NZ_QBFD01000046.1	360264	389592
deepbgc	GCF_003335585	NZ_QBFD01000046.1	468947	470321
deepbgc	GCF_003335585	NZ_QBFD01000046.1	472435	506152
deepbgc	GCF_003335585	NZ_QBFD01000046.1	557496	570660
deepbgc	GCF_003335585	NZ_QBFD01000046.1	718628	765382
deepbgc	GCF_003335585	NZ_QBFD01000046.1	771070	776034
deepbgc	GCF_003335585	NZ_QBFD01000046.1	781855	786289
deepbgc	GCF_003335585	NZ_QBFD01000046.1	789178	790390
deepbgc	GCF_003335585	NZ_QBFD01000046.1	896424	897225
deepbgc	GCF_003335585	NZ_QBFD01000046.1	899882	925213
deepbgc	GCF_003335585	NZ_QBFD01000046.1	946948	951447
deepbgc	GCF_003335585	NZ_QBFD01000046.1	1179284	1183523
deepbgc	GCF_003335585	NZ_QBFD01000046.1	1184857	1189111
deepbgc	GCF_003335675	NZ_QPHL01000013.1	0	20790
deepbgc	GCF_003335675	NZ_QPHL01000013.1	84227	85735
deepbgc	GCF_003335675	NZ_QPHL01000013.1	153219	164900
deepbgc	GCF_003335675	NZ_QPHL01000013.1	167044	167560
deepbgc	GCF_003335675	NZ_QPHL01000014.1	225054	230078
deepbgc	GCF_003335675	NZ_QPHL01000014.1	234107	236116
deepbgc	GCF_003335675	NZ_QPHL01000015.1	289739	327478
deepbgc	GCF_003335675	NZ_QPHL01000015.1	407289	410439
deepbgc	GCF_003335675	NZ_QPHL01000016.1	201766	229230
deepbgc	GCF_003335675	NZ_QPHL01000017.1	109634	111617
deepbgc	GCF_003335675	NZ_QPHL01000017.1	113469	115310
deepbgc	GCF_003335675	NZ_QPHL01000017.1	119437	120433
deepbgc	GCF_003335675	NZ_QPHL01000017.1	165033	198876
deepbgc	GCF_003335675	NZ_QPHL01000017.1	430585	431611
deepbgc	GCF_003335675	NZ_QPHL01000017.1	524561	525871
deepbgc	GCF_003335675	NZ_QPHL01000017.1	528424	529327
deepbgc	GCF_003335675	NZ_QPHL01000017.1	542069	544473
deepbgc	GCF_003335675	NZ_QPHL01000017.1	544964	546029
deepbgc	GCF_003335675	NZ_QPHL01000017.1	598399	630519
deepbgc	GCF_003335675	NZ_QPHL01000017.1	690530	699661
deepbgc	GCF_003336205	NZ_QPIE01000004.1	77404	104585
deepbgc	GCF_003336205	NZ_QPIE01000005.1	110	25494
deepbgc	GCF_003336205	NZ_QPIE01000005.1	117152	117881
deepbgc	GCF_003336245	NZ_QPHM01000001.1	886380	887346
deepbgc	GCF_003336245	NZ_QPHM01000001.1	890976	893167
deepbgc	GCF_003336245	NZ_QPHM01000001.1	955393	966971
deepbgc	GCF_003336245	NZ_QPHM01000001.1	1645334	1648777
deepbgc	GCF_003336245	NZ_QPHM01000001.1	2364197	2393957
deepbgc	GCF_003336365	NZ_CP031092.1	1	21831
deepbgc	GCF_003336365	NZ_CP031092.1	23862	24540
deepbgc	GCF_003336365	NZ_CP031092.1	26401	30168
deepbgc	GCF_003336365	NZ_CP031092.1	31733	36133
deepbgc	GCF_003336365	NZ_CP031092.1	93432	94182
deepbgc	GCF_003336365	NZ_CP031092.1	172704	173895
deepbgc	GCF_003336365	NZ_CP031092.1	176656	180982
deepbgc	GCF_003336365	NZ_CP031092.1	309625	316233
deepbgc	GCF_003336365	NZ_CP031092.1	439718	440300
deepbgc	GCF_003336365	NZ_CP031092.1	442513	444169
deepbgc	GCF_003336365	NZ_CP031092.1	450942	453942
deepbgc	GCF_003336365	NZ_CP031092.1	463014	463563
deepbgc	GCF_003336365	NZ_CP031092.1	518040	519018
deepbgc	GCF_003336365	NZ_CP031092.1	770652	771702
deepbgc	GCF_003336365	NZ_CP031092.1	773678	784954
deepbgc	GCF_003336365	NZ_CP031092.1	788207	788525
deepbgc	GCF_003336365	NZ_CP031092.1	804013	846703
deepbgc	GCF_003336365	NZ_CP031092.1	850478	897156
deepbgc	GCF_003336365	NZ_CP031092.1	899135	899387
deepbgc	GCF_003336365	NZ_CP031092.1	902473	904189
deepbgc	GCF_003336365	NZ_CP031092.1	913314	914877
deepbgc	GCF_003336365	NZ_CP031092.1	1139625	1143534
deepbgc	GCF_003336365	NZ_CP031092.1	1262198	1271313
deepbgc	GCF_003336365	NZ_CP031092.1	1756222	1757377
deepbgc	GCF_003336365	NZ_CP031092.1	1761667	1762864
deepbgc	GCF_003336365	NZ_CP031092.1	1765299	1767816
deepbgc	GCF_003336365	NZ_CP031092.1	1768852	1771693
deepbgc	GCF_003336365	NZ_CP031092.1	1777422	1783998
deepbgc	GCF_003336365	NZ_CP031092.1	1985417	1989021
deepbgc	GCF_003336365	NZ_CP031092.1	1990520	1991732
deepbgc	GCF_003336365	NZ_CP031092.1	2433400	2434111
deepbgc	GCF_003336365	NZ_CP031092.1	2438106	2439583
deepbgc	GCF_003336365	NZ_CP031092.1	2444722	2447892
deepbgc	GCF_003336365	NZ_CP031092.1	2461386	2463069
deepbgc	GCF_003336365	NZ_CP031092.1	2594976	2596119
deepbgc	GCF_003336365	NZ_CP031092.1	2597975	2599817
deepbgc	GCF_003336365	NZ_CP031092.1	2686851	2692749
deepbgc	GCF_003336365	NZ_CP031092.1	2701564	2703105
deepbgc	GCF_003336365	NZ_CP031092.1	2707816	2708590
deepbgc	GCF_003336365	NZ_CP031092.1	2708810	2712465
deepbgc	GCF_003336365	NZ_CP031092.1	2752349	2753534
deepbgc	GCF_003336365	NZ_CP031092.1	2761674	2764230
deepbgc	GCF_003336365	NZ_CP031092.1	2766772	2780897
deepbgc	GCF_003336365	NZ_CP031092.1	2782493	2783972
deepbgc	GCF_003336365	NZ_CP031092.1	2859298	2866344
deepbgc	GCF_003336365	NZ_CP031092.1	2900374	2903115
deepbgc	GCF_003336365	NZ_CP031092.1	2904055	2904601
deepbgc	GCF_003336365	NZ_CP031092.1	2910087	2924447
deepbgc	GCF_003336365	NZ_CP031092.1	3012323	3022807
deepbgc	GCF_003336365	NZ_CP031092.1	3025604	3027178
deepbgc	GCF_003336365	NZ_CP031092.1	3311874	3320929
deepbgc	GCF_003336365	NZ_CP031092.1	3468023	3470526
deepbgc	GCF_003336425	NZ_QEIO01000004.1	60404	66661
deepbgc	GCF_003336425	NZ_QEIO01000009.1	6297	58144
deepbgc	GCF_003336425	NZ_QEIO01000011.1	886	11054
deepbgc	GCF_003336425	NZ_QEIO01000011.1	13674	14223
deepbgc	GCF_003336425	NZ_QEIO01000011.1	18681	32480
deepbgc	GCF_003336425	NZ_QEIO01000011.1	42714	62098
deepbgc	GCF_003336425	NZ_QEIO01000051.1	0	6294
deepbgc	GCF_003336425	NZ_QEIO01000059.1	9170	13587
deepbgc	GCF_003336425	NZ_QEIO01000059.1	27152	28352
deepbgc	GCF_003336425	NZ_QEIO01000066.1	83	28533
deepbgc	GCF_003336425	NZ_QEIO01000080.1	125	25344
deepbgc	GCF_003336665	NZ_QPIJ01000002.1	104	14003
deepbgc	GCF_003336665	NZ_QPIJ01000002.1	97291	98395
deepbgc	GCF_003336665	NZ_QPIJ01000006.1	87600	88398
deepbgc	GCF_003336665	NZ_QPIJ01000006.1	89746	97642
deepbgc	GCF_003336665	NZ_QPIJ01000009.1	86242	87513
deepbgc	GCF_003336665	NZ_QPIJ01000013.1	55584	56616
deepbgc	GCF_003336665	NZ_QPIJ01000035.1	846	7926
deepbgc	GCF_003336665	NZ_QPIJ01000035.1	39589	40282
deepbgc	GCF_003336665	NZ_QPIJ01000043.1	29668	31113
deepbgc	GCF_003336665	NZ_QPIJ01000053.1	6663	15069
deepbgc	GCF_003336665	NZ_QPIJ01000053.1	25751	27736
deepbgc	GCF_003336675	NZ_QPII01000001.1	29020	50408
deepbgc	GCF_003336675	NZ_QPII01000001.1	176290	190344
deepbgc	GCF_003336675	NZ_QPII01000001.1	214535	226169
deepbgc	GCF_003336675	NZ_QPII01000001.1	228414	233801
deepbgc	GCF_003336675	NZ_QPII01000001.1	256500	257694
deepbgc	GCF_003336675	NZ_QPII01000001.1	258242	276721
deepbgc	GCF_003336675	NZ_QPII01000001.1	446353	449862
deepbgc	GCF_003336675	NZ_QPII01000002.1	102705	103794
deepbgc	GCF_003336675	NZ_QPII01000002.1	116413	121612
deepbgc	GCF_003336675	NZ_QPII01000002.1	219504	222191
deepbgc	GCF_003336675	NZ_QPII01000002.1	223418	255612
deepbgc	GCF_003336675	NZ_QPII01000002.1	309934	325182
deepbgc	GCF_003336675	NZ_QPII01000002.1	455384	455990
deepbgc	GCF_003336675	NZ_QPII01000002.1	551256	560864
deepbgc	GCF_003336675	NZ_QPII01000003.1	301525	302491
deepbgc	GCF_003336675	NZ_QPII01000003.1	305380	306160
deepbgc	GCF_003336675	NZ_QPII01000003.1	307248	310200
deepbgc	GCF_003336675	NZ_QPII01000006.1	2	47594
deepbgc	GCF_003336675	NZ_QPII01000006.1	219034	219631
deepbgc	GCF_003336675	NZ_QPII01000018.1	46832	53832
deepbgc	GCF_003336705	NZ_QMDL01000001.1	142763	145398
deepbgc	GCF_003336705	NZ_QMDL01000001.1	235245	244356
deepbgc	GCF_003336705	NZ_QMDL01000001.1	250818	251640
deepbgc	GCF_003336705	NZ_QMDL01000001.1	288421	320886
deepbgc	GCF_003336705	NZ_QMDL01000001.1	322545	328743
deepbgc	GCF_003336705	NZ_QMDL01000001.1	687748	691187
deepbgc	GCF_003336705	NZ_QMDL01000001.1	849747	851005
deepbgc	GCF_003336705	NZ_QMDL01000001.1	856836	892269
deepbgc	GCF_003336705	NZ_QMDL01000001.1	1031374	1043011
deepbgc	GCF_003336705	NZ_QMDL01000001.1	1043532	1045029
deepbgc	GCF_003336705	NZ_QMDL01000001.1	1045806	1058236
deepbgc	GCF_003336705	NZ_QMDL01000002.1	22274	25484
deepbgc	GCF_003336705	NZ_QMDL01000002.1	155253	191980
deepbgc	GCF_003336705	NZ_QMDL01000002.1	283333	292239
deepbgc	GCF_003336705	NZ_QMDL01000002.1	740440	743047
deepbgc	GCF_003336705	NZ_QMDL01000002.1	746445	747882
deepbgc	GCF_003336705	NZ_QMDL01000002.1	792170	800061
deepbgc	GCF_003336705	NZ_QMDL01000002.1	861570	864005
deepbgc	GCF_003336705	NZ_QMDL01000003.1	610803	615222
deepbgc	GCF_003336705	NZ_QMDL01000003.1	816481	833579
deepbgc	GCF_003336705	NZ_QMDL01000005.1	62063	91643
deepbgc	GCF_003336745	NZ_QGMX01000001.1	818	2978
deepbgc	GCF_003336745	NZ_QGMX01000001.1	9335	11384
deepbgc	GCF_003336745	NZ_QGMX01000001.1	39538	54997
deepbgc	GCF_003336745	NZ_QGMX01000004.1	25563	46734
deepbgc	GCF_003336755	NZ_QMDI01000002.1	76631	85460
deepbgc	GCF_003336755	NZ_QMDI01000002.1	207709	223135
deepbgc	GCF_003336755	NZ_QMDI01000002.1	544796	548144
deepbgc	GCF_003336755	NZ_QMDI01000002.1	796671	800272
deepbgc	GCF_003336755	NZ_QMDI01000002.1	834083	877220
deepbgc	GCF_003336755	NZ_QMDI01000002.1	1115224	1117181
deepbgc	GCF_003336755	NZ_QMDI01000002.1	1167361	1170260
deepbgc	GCF_003336755	NZ_QMDI01000005.1	101826	102132
deepbgc	GCF_003336755	NZ_QMDI01000005.1	103717	108318
deepbgc	GCF_003336755	NZ_QMDI01000005.1	108654	109407
deepbgc	GCF_003336805	NZ_QFWJ01000001.1	110957	113225
deepbgc	GCF_003336805	NZ_QFWJ01000001.1	287973	325415
deepbgc	GCF_003336805	NZ_QFWJ01000007.1	72096	105305
deepbgc	GCF_003336875	NZ_QGNJ01000001.1	189299	189593
deepbgc	GCF_003336875	NZ_QGNJ01000001.1	192100	193060
deepbgc	GCF_003336875	NZ_QGNJ01000001.1	458124	461633
deepbgc	GCF_003336875	NZ_QGNJ01000001.1	463626	480944
deepbgc	GCF_003336875	NZ_QGNJ01000001.1	503261	503858
deepbgc	GCF_003336875	NZ_QGNJ01000001.1	562755	564651
deepbgc	GCF_003336875	NZ_QGNJ01000003.1	968	2626
deepbgc	GCF_003336875	NZ_QGNJ01000003.1	6400	9271
deepbgc	GCF_003336875	NZ_QGNJ01000003.1	210849	219367
deepbgc	GCF_003336875	NZ_QGNJ01000005.1	14312	14858
deepbgc	GCF_003336875	NZ_QGNJ01000005.1	16139	21478
deepbgc	GCF_003336875	NZ_QGNJ01000005.1	203504	204101
deepbgc	GCF_003336875	NZ_QGNJ01000006.1	59145	66019
deepbgc	GCF_003336875	NZ_QGNJ01000006.1	71056	73881
deepbgc	GCF_003336875	NZ_QGNJ01000006.1	84209	85379
deepbgc	GCF_003336875	NZ_QGNJ01000006.1	184774	215518
deepbgc	GCF_003336875	NZ_QGNJ01000006.1	301686	302826
deepbgc	GCF_003336875	NZ_QGNJ01000007.1	11958	27334
deepbgc	GCF_003336875	NZ_QGNJ01000007.1	45868	60810
deepbgc	GCF_003336875	NZ_QGNJ01000007.1	127543	127822
deepbgc	GCF_003336875	NZ_QGNJ01000019.1	3269	5671
deepbgc	GCF_003336875	NZ_QGNJ01000019.1	23821	50015
deepbgc	GCF_003336875	NZ_QGNJ01000021.1	149	64952
deepbgc	GCF_003337175	NZ_NETH01000013.1	1	20287
deepbgc	GCF_003337215	NZ_QPIG01000001.1	471908	500007
deepbgc	GCF_003337215	NZ_QPIG01000001.1	601430	642102
deepbgc	GCF_003337215	NZ_QPIG01000001.1	947577	949063
deepbgc	GCF_003337215	NZ_QPIG01000001.1	950907	959392
deepbgc	GCF_003337215	NZ_QPIG01000001.1	963019	988946
deepbgc	GCF_003337215	NZ_QPIG01000002.1	146397	173967
deepbgc	GCF_003337215	NZ_QPIG01000002.1	200156	202113
deepbgc	GCF_003337215	NZ_QPIG01000002.1	356534	357608
deepbgc	GCF_003337235	NZ_QPJC01000002.1	1889	7341
deepbgc	GCF_003337235	NZ_QPJC01000002.1	43975	46921
deepbgc	GCF_003337235	NZ_QPJC01000002.1	59824	87593
deepbgc	GCF_003337235	NZ_QPJC01000002.1	105382	105988
deepbgc	GCF_003337235	NZ_QPJC01000002.1	107040	108591
deepbgc	GCF_003337235	NZ_QPJC01000002.1	121427	122924
deepbgc	GCF_003337235	NZ_QPJC01000002.1	126833	128477
deepbgc	GCF_003337235	NZ_QPJC01000002.1	129768	168343
deepbgc	GCF_003337235	NZ_QPJC01000002.1	173477	178930
deepbgc	GCF_003337235	NZ_QPJC01000002.1	180657	180969
deepbgc	GCF_003337235	NZ_QPJC01000002.1	282141	282729
deepbgc	GCF_003337235	NZ_QPJC01000002.1	319292	319886
deepbgc	GCF_003337235	NZ_QPJC01000002.1	465256	466465
deepbgc	GCF_003337235	NZ_QPJC01000002.1	503467	530857
deepbgc	GCF_003337235	NZ_QPJC01000002.1	573531	574371
deepbgc	GCF_003337235	NZ_QPJC01000002.1	576106	580137
deepbgc	GCF_003337235	NZ_QPJC01000002.1	581769	584957
deepbgc	GCF_003337235	NZ_QPJC01000002.1	663694	674145
deepbgc	GCF_003337235	NZ_QPJC01000003.1	30510	31347
deepbgc	GCF_003337235	NZ_QPJC01000003.1	35431	39284
deepbgc	GCF_003337235	NZ_QPJC01000003.1	169570	170566
deepbgc	GCF_003337235	NZ_QPJC01000003.1	181099	194279
deepbgc	GCF_003337235	NZ_QPJC01000004.1	2	27019
deepbgc	GCF_003337235	NZ_QPJC01000004.1	28518	34355
deepbgc	GCF_003337235	NZ_QPJC01000004.1	35690	45217
deepbgc	GCF_003337235	NZ_QPJC01000004.1	129760	237827
deepbgc	GCF_003337235	NZ_QPJC01000006.1	11071	12548
deepbgc	GCF_003337235	NZ_QPJC01000006.1	105091	107871
deepbgc	GCF_003337235	NZ_QPJC01000006.1	199715	209546
deepbgc	GCF_003337235	NZ_QPJC01000008.1	3090	3330
deepbgc	GCF_003337235	NZ_QPJC01000008.1	4581	5421
deepbgc	GCF_003337235	NZ_QPJC01000008.1	137376	142246
deepbgc	GCF_003337235	NZ_QPJC01000008.1	145342	147861
deepbgc	GCF_003337235	NZ_QPJC01000009.1	27942	43704
deepbgc	GCF_003337235	NZ_QPJC01000009.1	49994	102499
deepbgc	GCF_003337235	NZ_QPJC01000010.1	58026	60798
deepbgc	GCF_003337235	NZ_QPJC01000010.1	65285	95513
deepbgc	GCF_003337235	NZ_QPJC01000011.1	168600	168975
deepbgc	GCF_003337235	NZ_QPJC01000015.1	26109	105174
deepbgc	GCF_003337235	NZ_QPJC01000021.1	176	26775
deepbgc	GCF_003337245	NZ_QPJE01000005.1	349	5518
deepbgc	GCF_003337245	NZ_QPJE01000018.1	27	37002
deepbgc	GCF_003337245	NZ_QPJE01000019.1	6582	31879
deepbgc	GCF_003337275	NZ_QPJQ01000001.1	199326	200343
deepbgc	GCF_003337275	NZ_QPJQ01000021.1	18351	46757
deepbgc	GCF_003337275	NZ_QPJQ01000023.1	63	52977
deepbgc	GCF_003337305	NZ_QPJO01000001.1	407888	447237
deepbgc	GCF_003337305	NZ_QPJO01000001.1	799340	800321
deepbgc	GCF_003337305	NZ_QPJO01000002.1	93413	107891
deepbgc	GCF_003337305	NZ_QPJO01000002.1	264293	286013
deepbgc	GCF_003337305	NZ_QPJO01000002.1	330908	334722
deepbgc	GCF_003337305	NZ_QPJO01000002.1	557869	559899
deepbgc	GCF_003337305	NZ_QPJO01000002.1	569461	598698
deepbgc	GCF_003337305	NZ_QPJO01000003.1	332278	373867
deepbgc	GCF_003337305	NZ_QPJO01000003.1	513899	514598
deepbgc	GCF_003337305	NZ_QPJO01000004.1	178799	217768
deepbgc	GCF_003337315	NZ_QPJV01000005.1	40092	72885
deepbgc	GCF_003337355	NZ_QPJW01000002.1	99723	102845
deepbgc	GCF_003337355	NZ_QPJW01000002.1	188217	194076
deepbgc	GCF_003337355	NZ_QPJW01000002.1	352011	361944
deepbgc	GCF_003337355	NZ_QPJW01000003.1	44396	44978
deepbgc	GCF_003337355	NZ_QPJW01000003.1	47349	49325
deepbgc	GCF_003337355	NZ_QPJW01000003.1	183111	188762
deepbgc	GCF_003337355	NZ_QPJW01000003.1	536044	536665
deepbgc	GCF_003337355	NZ_QPJW01000004.1	194957	195572
deepbgc	GCF_003337355	NZ_QPJW01000004.1	197277	229790
deepbgc	GCF_003337355	NZ_QPJW01000004.1	233392	233818
deepbgc	GCF_003337355	NZ_QPJW01000004.1	260675	261686
deepbgc	GCF_003337355	NZ_QPJW01000005.1	18276	61359
deepbgc	GCF_003337355	NZ_QPJW01000005.1	101750	115465
deepbgc	GCF_003337355	NZ_QPJW01000007.1	86335	99424
deepbgc	GCF_003337355	NZ_QPJW01000007.1	241860	248450
deepbgc	GCF_003337355	NZ_QPJW01000009.1	38670	69275
deepbgc	GCF_003337375	NZ_QPJD01000002.1	1859	6983
deepbgc	GCF_003337375	NZ_QPJD01000002.1	22175	24748
deepbgc	GCF_003337375	NZ_QPJD01000002.1	39042	48231
deepbgc	GCF_003337375	NZ_QPJD01000002.1	54950	89660
deepbgc	GCF_003337375	NZ_QPJD01000002.1	292439	293459
deepbgc	GCF_003337375	NZ_QPJD01000002.1	297296	299970
deepbgc	GCF_003337375	NZ_QPJD01000005.1	35739	66838
deepbgc	GCF_003337375	NZ_QPJD01000005.1	288457	291093
deepbgc	GCF_003337375	NZ_QPJD01000005.1	331419	336003
deepbgc	GCF_003337375	NZ_QPJD01000006.1	152381	167520
deepbgc	GCF_003337375	NZ_QPJD01000006.1	358709	389136
deepbgc	GCF_003337375	NZ_QPJD01000007.1	75435	77038
deepbgc	GCF_003337375	NZ_QPJD01000007.1	80411	102593
deepbgc	GCF_003337375	NZ_QPJD01000012.1	25644	26595
deepbgc	GCF_003337375	NZ_QPJD01000012.1	214800	215271
deepbgc	GCF_003337375	NZ_QPJD01000013.1	57390	92979
deepbgc	GCF_003337375	NZ_QPJD01000013.1	162565	226689
deepbgc	GCF_003337375	NZ_QPJD01000015.1	152950	181526
deepbgc	GCF_003337375	NZ_QPJD01000018.1	59302	62132
deepbgc	GCF_003337375	NZ_QPJD01000018.1	99657	102565
deepbgc	GCF_003337415	NZ_QPJT01000001.1	232027	232864
deepbgc	GCF_003337415	NZ_QPJT01000001.1	316194	323561
deepbgc	GCF_003337415	NZ_QPJT01000002.1	96688	102173
deepbgc	GCF_003337415	NZ_QPJT01000002.1	122056	136177
deepbgc	GCF_003337415	NZ_QPJT01000003.1	9941	12380
deepbgc	GCF_003337415	NZ_QPJT01000003.1	20233	22177
deepbgc	GCF_003337415	NZ_QPJT01000003.1	168301	172751
deepbgc	GCF_003337415	NZ_QPJT01000003.1	176424	177124
deepbgc	GCF_003337415	NZ_QPJT01000003.1	178762	179521
deepbgc	GCF_003337415	NZ_QPJT01000003.1	210911	211868
deepbgc	GCF_003337415	NZ_QPJT01000003.1	218162	227379
deepbgc	GCF_003337415	NZ_QPJT01000004.1	9526	45541
deepbgc	GCF_003337415	NZ_QPJT01000004.1	144928	166773
deepbgc	GCF_003337415	NZ_QPJT01000005.1	93015	97289
deepbgc	GCF_003337415	NZ_QPJT01000005.1	102666	180435
deepbgc	GCF_003337415	NZ_QPJT01000007.1	145432	146557
deepbgc	GCF_003337415	NZ_QPJT01000009.1	103291	136266
deepbgc	GCF_003337415	NZ_QPJT01000010.1	425	27878
deepbgc	GCF_003337415	NZ_QPJT01000011.1	40472	110038
deepbgc	GCF_003337415	NZ_QPJT01000015.1	237	28473
deepbgc	GCF_003337415	NZ_QPJT01000021.1	541	11168
deepbgc	GCF_003337415	NZ_QPJT01000021.1	25795	26014
deepbgc	GCF_003337415	NZ_QPJT01000021.1	29623	30664
deepbgc	GCF_003337415	NZ_QPJT01000021.1	52451	78656
deepbgc	GCF_003337415	NZ_QPJT01000021.1	80778	81612
deepbgc	GCF_003337415	NZ_QPJT01000027.1	296	32893
deepbgc	GCF_003337415	NZ_QPJT01000027.1	37368	37944
deepbgc	GCF_003337415	NZ_QPJT01000035.1	16779	39196
deepbgc	GCF_003337415	NZ_QPJT01000038.1	126	2447
deepbgc	GCF_003337425	NZ_QPJU01000001.1	181909	197632
deepbgc	GCF_003337425	NZ_QPJU01000001.1	222127	223508
deepbgc	GCF_003337425	NZ_QPJU01000001.1	268332	304746
deepbgc	GCF_003337425	NZ_QPJU01000001.1	475260	475842
deepbgc	GCF_003337425	NZ_QPJU01000001.1	477429	477840
deepbgc	GCF_003337425	NZ_QPJU01000001.1	478804	481235
deepbgc	GCF_003337425	NZ_QPJU01000002.1	29623	105321
deepbgc	GCF_003337425	NZ_QPJU01000002.1	110552	111023
deepbgc	GCF_003337425	NZ_QPJU01000002.1	113983	116832
deepbgc	GCF_003337425	NZ_QPJU01000002.1	118118	118595
deepbgc	GCF_003337425	NZ_QPJU01000002.1	447054	455256
deepbgc	GCF_003337425	NZ_QPJU01000002.1	501706	503329
deepbgc	GCF_003337425	NZ_QPJU01000002.1	504090	504309
deepbgc	GCF_003337425	NZ_QPJU01000003.1	139436	147176
deepbgc	GCF_003337425	NZ_QPJU01000003.1	288307	292823
deepbgc	GCF_003337435	NZ_QPJS01000001.1	789877	791735
deepbgc	GCF_003337435	NZ_QPJS01000001.1	1098851	1136414
deepbgc	GCF_003337435	NZ_QPJS01000002.1	302349	307806
deepbgc	GCF_003337485	NZ_QPJJ01000001.1	4647	6124
deepbgc	GCF_003337485	NZ_QPJJ01000001.1	180758	182408
deepbgc	GCF_003337485	NZ_QPJJ01000001.1	263884	321538
deepbgc	GCF_003337485	NZ_QPJJ01000004.1	115290	117887
deepbgc	GCF_003337485	NZ_QPJJ01000004.1	120102	121614
deepbgc	GCF_003337485	NZ_QPJJ01000004.1	229525	230410
deepbgc	GCF_003337485	NZ_QPJJ01000004.1	232605	233127
deepbgc	GCF_003337555	NZ_QPJK01000001.1	113073	140879
deepbgc	GCF_003337555	NZ_QPJK01000001.1	142878	151332
deepbgc	GCF_003337555	NZ_QPJK01000001.1	152233	154123
deepbgc	GCF_003337555	NZ_QPJK01000001.1	366849	375616
deepbgc	GCF_003337555	NZ_QPJK01000001.1	379694	391314
deepbgc	GCF_003337555	NZ_QPJK01000001.1	663457	667439
deepbgc	GCF_003337555	NZ_QPJK01000001.1	697105	725197
deepbgc	GCF_003337555	NZ_QPJK01000001.1	1025569	1031124
deepbgc	GCF_003337555	NZ_QPJK01000001.1	1080503	1082150
deepbgc	GCF_003337555	NZ_QPJK01000001.1	1130173	1186691
deepbgc	GCF_003337555	NZ_QPJK01000001.1	1238441	1271209
deepbgc	GCF_003337555	NZ_QPJK01000001.1	1278278	1279025
deepbgc	GCF_003337555	NZ_QPJK01000001.1	1408904	1410044
deepbgc	GCF_003337555	NZ_QPJK01000001.1	1415896	1417354
deepbgc	GCF_003337555	NZ_QPJK01000001.1	1447907	1448732
deepbgc	GCF_003337555	NZ_QPJK01000002.1	221670	222549
deepbgc	GCF_003337555	NZ_QPJK01000002.1	223112	236407
deepbgc	GCF_003337555	NZ_QPJK01000002.1	237676	238756
deepbgc	GCF_003337555	NZ_QPJK01000002.1	250335	254677
deepbgc	GCF_003337555	NZ_QPJK01000002.1	840410	844777
deepbgc	GCF_003337555	NZ_QPJK01000003.1	51122	53445
deepbgc	GCF_003337555	NZ_QPJK01000003.1	135967	143699
deepbgc	GCF_003337555	NZ_QPJK01000003.1	201324	204230
deepbgc	GCF_003337555	NZ_QPJK01000003.1	208778	215920
deepbgc	GCF_003337555	NZ_QPJK01000003.1	469899	492758
deepbgc	GCF_003337555	NZ_QPJK01000006.1	217004	217976
deepbgc	GCF_003337555	NZ_QPJK01000006.1	218981	221079
deepbgc	GCF_003337555	NZ_QPJK01000006.1	221949	226060
deepbgc	GCF_003337555	NZ_QPJK01000006.1	229118	233045
deepbgc	GCF_003337555	NZ_QPJK01000006.1	312732	318274
deepbgc	GCF_003337555	NZ_QPJK01000006.1	321278	325805
deepbgc	GCF_003337555	NZ_QPJK01000006.1	328404	330197
deepbgc	GCF_003337555	NZ_QPJK01000006.1	330937	421525
deepbgc	GCF_003337555	NZ_QPJK01000006.1	531193	563783
deepbgc	GCF_003337555	NZ_QPJK01000006.1	565394	568335
deepbgc	GCF_003337555	NZ_QPJK01000009.1	52126	133402
deepbgc	GCF_003337555	NZ_QPJK01000009.1	345192	357616
deepbgc	GCF_003337555	NZ_QPJK01000014.1	63492	66595
deepbgc	GCF_003337555	NZ_QPJK01000014.1	79499	82096
deepbgc	GCF_003337555	NZ_QPJK01000014.1	86171	88035
deepbgc	GCF_003337555	NZ_QPJK01000014.1	96995	114852
deepbgc	GCF_003337555	NZ_QPJK01000017.1	104949	107151
deepbgc	GCF_003337555	NZ_QPJK01000021.1	1656	3042
deepbgc	GCF_003337555	NZ_QPJK01000021.1	7694	16100
deepbgc	GCF_003337555	NZ_QPJK01000021.1	37788	46244
deepbgc	GCF_003337565	NZ_QPJL01000001.1	35695	63878
deepbgc	GCF_003337565	NZ_QPJL01000001.1	64995	66798
deepbgc	GCF_003337565	NZ_QPJL01000001.1	82420	97739
deepbgc	GCF_003337565	NZ_QPJL01000001.1	99253	101065
deepbgc	GCF_003337565	NZ_QPJL01000001.1	215580	223568
deepbgc	GCF_003337565	NZ_QPJL01000002.1	99019	100339
deepbgc	GCF_003337565	NZ_QPJL01000002.1	295636	297664
deepbgc	GCF_003337565	NZ_QPJL01000003.1	5478	7839
deepbgc	GCF_003337565	NZ_QPJL01000003.1	10123	25479
deepbgc	GCF_003337565	NZ_QPJL01000003.1	26691	27030
deepbgc	GCF_003337565	NZ_QPJL01000003.1	29953	31084
deepbgc	GCF_003337565	NZ_QPJL01000003.1	32209	44167
deepbgc	GCF_003337565	NZ_QPJL01000003.1	110345	118214
deepbgc	GCF_003337565	NZ_QPJL01000004.1	56813	63373
deepbgc	GCF_003337565	NZ_QPJL01000004.1	150273	151743
deepbgc	GCF_003337565	NZ_QPJL01000006.1	61292	116629
deepbgc	GCF_003337565	NZ_QPJL01000008.1	39005	65292
deepbgc	GCF_003337565	NZ_QPJL01000008.1	78231	82692
deepbgc	GCF_003337565	NZ_QPJL01000010.1	54182	61794
deepbgc	GCF_003337565	NZ_QPJL01000011.1	92636	98681
deepbgc	GCF_003337565	NZ_QPJL01000013.1	765	16482
deepbgc	GCF_003337575	NZ_QPJM01000001.1	145466	149074
deepbgc	GCF_003337575	NZ_QPJM01000001.1	150342	182655
deepbgc	GCF_003337575	NZ_QPJM01000001.1	184735	184954
deepbgc	GCF_003337575	NZ_QPJM01000001.1	190140	190866
deepbgc	GCF_003337575	NZ_QPJM01000001.1	195444	196532
deepbgc	GCF_003337575	NZ_QPJM01000001.1	388225	389308
deepbgc	GCF_003337575	NZ_QPJM01000001.1	391388	473083
deepbgc	GCF_003337575	NZ_QPJM01000001.1	718107	731964
deepbgc	GCF_003337575	NZ_QPJM01000002.1	301	7420
deepbgc	GCF_003337575	NZ_QPJM01000002.1	230555	236943
deepbgc	GCF_003337575	NZ_QPJM01000002.1	238146	239604
deepbgc	GCF_003337575	NZ_QPJM01000002.1	460393	460642
deepbgc	GCF_003337575	NZ_QPJM01000002.1	468439	469096
deepbgc	GCF_003337575	NZ_QPJM01000002.1	500292	519879
deepbgc	GCF_003337575	NZ_QPJM01000003.1	205258	205780
deepbgc	GCF_003337575	NZ_QPJM01000003.1	209464	209959
deepbgc	GCF_003337575	NZ_QPJM01000003.1	213699	214941
deepbgc	GCF_003337575	NZ_QPJM01000003.1	220634	226337
deepbgc	GCF_003337575	NZ_QPJM01000007.1	104380	117756
deepbgc	GCF_003337575	NZ_QPJM01000007.1	165825	167883
deepbgc	GCF_003337575	NZ_QPJM01000007.1	169125	201196
deepbgc	GCF_003337575	NZ_QPJM01000008.1	660	40908
deepbgc	GCF_003337575	NZ_QPJM01000008.1	110584	124321
deepbgc	GCF_003337575	NZ_QPJM01000008.1	131515	132853
deepbgc	GCF_003337575	NZ_QPJM01000016.1	40909	49349
deepbgc	GCF_003337575	NZ_QPJM01000016.1	50529	60434
deepbgc	GCF_003337575	NZ_QPJM01000016.1	66006	66861
deepbgc	GCF_003337575	NZ_QPJM01000033.1	740	24078
deepbgc	GCF_003337715	NZ_QPIX01000001.1	348497	354220
deepbgc	GCF_003337715	NZ_QPIX01000001.1	675105	675414
deepbgc	GCF_003337715	NZ_QPIX01000001.1	677341	690488
deepbgc	GCF_003337715	NZ_QPIX01000001.1	733646	738904
deepbgc	GCF_003337715	NZ_QPIX01000001.1	769440	787177
deepbgc	GCF_003337715	NZ_QPIX01000004.1	158576	169577
deepbgc	GCF_003337715	NZ_QPIX01000005.1	61904	64202
deepbgc	GCF_003337715	NZ_QPIX01000006.1	5506	28512
deepbgc	GCF_003337715	NZ_QPIX01000006.1	171335	186064
deepbgc	GCF_003337715	NZ_QPIX01000007.1	85366	91377
deepbgc	GCF_003337715	NZ_QPIX01000007.1	93334	94225
deepbgc	GCF_003337715	NZ_QPIX01000011.1	45673	47890
deepbgc	GCF_003337715	NZ_QPIX01000011.1	50106	51591
deepbgc	GCF_003337715	NZ_QPIX01000011.1	54484	55516
deepbgc	GCF_003337715	NZ_QPIX01000011.1	111637	151275
deepbgc	GCF_003337715	NZ_QPIX01000012.1	312	37078
deepbgc	GCF_003337715	NZ_QPIX01000012.1	38388	41313
deepbgc	GCF_003337715	NZ_QPIX01000012.1	70680	71079
deepbgc	GCF_003337715	NZ_QPIX01000012.1	73055	77597
deepbgc	GCF_003337715	NZ_QPIX01000012.1	78475	82053
deepbgc	GCF_003337715	NZ_QPIX01000013.1	78454	78802
deepbgc	GCF_003337715	NZ_QPIX01000013.1	82644	115969
deepbgc	GCF_003337735	NZ_QPJY01000001.1	303651	307839
deepbgc	GCF_003337735	NZ_QPJY01000001.1	540022	548732
deepbgc	GCF_003337735	NZ_QPJY01000001.1	782389	797179
deepbgc	GCF_003337735	NZ_QPJY01000001.1	957431	958124
deepbgc	GCF_003337735	NZ_QPJY01000002.1	91414	93633
deepbgc	GCF_003337735	NZ_QPJY01000002.1	95619	100953
deepbgc	GCF_003337735	NZ_QPJY01000002.1	364496	375190
deepbgc	GCF_003337735	NZ_QPJY01000002.1	525215	526457
deepbgc	GCF_003337735	NZ_QPJY01000002.1	619145	624695
deepbgc	GCF_003337735	NZ_QPJY01000002.1	627901	628531
deepbgc	GCF_003337735	NZ_QPJY01000002.1	634822	637127
deepbgc	GCF_003337735	NZ_QPJY01000002.1	639978	667694
deepbgc	GCF_003337735	NZ_QPJY01000003.1	88712	90236
deepbgc	GCF_003337735	NZ_QPJY01000003.1	276275	278525
deepbgc	GCF_003337735	NZ_QPJY01000003.1	287851	288730
deepbgc	GCF_003337735	NZ_QPJY01000006.1	2842	3637
deepbgc	GCF_003337735	NZ_QPJY01000006.1	8027	9230
deepbgc	GCF_003337735	NZ_QPJY01000008.1	1312	1744
deepbgc	GCF_003337735	NZ_QPJY01000008.1	3043	3403
deepbgc	GCF_003337735	NZ_QPJY01000008.1	150601	151255
deepbgc	GCF_003337735	NZ_QPJY01000008.1	159326	167861
deepbgc	GCF_003339505	NZ_QPIW01000001.1	161532	184027
deepbgc	GCF_003339505	NZ_QPIW01000001.1	228167	233987
deepbgc	GCF_003339505	NZ_QPIW01000001.1	410594	412046
deepbgc	GCF_003339505	NZ_QPIW01000001.1	414578	426059
deepbgc	GCF_003339505	NZ_QPIW01000001.1	494835	503261
deepbgc	GCF_003339505	NZ_QPIW01000001.1	730049	737293
deepbgc	GCF_003339505	NZ_QPIW01000004.1	121274	147810
deepbgc	GCF_003339505	NZ_QPIW01000004.1	217163	222206
deepbgc	GCF_003339505	NZ_QPIW01000007.1	206285	207131
deepbgc	GCF_003339505	NZ_QPIW01000007.1	247477	256791
deepbgc	GCF_003339505	NZ_QPIW01000014.1	355	34796
deepbgc	GCF_003339505	NZ_QPIW01000014.1	101736	129976
deepbgc	GCF_003339505	NZ_QPIW01000015.1	41125	59494
deepbgc	GCF_003339505	NZ_QPIW01000015.1	74758	78986
deepbgc	GCF_003339505	NZ_QPIW01000015.1	80378	112822
deepbgc	GCF_003339505	NZ_QPIW01000017.1	45254	46654
deepbgc	GCF_003339505	NZ_QPIW01000017.1	49009	50239
deepbgc	GCF_003339505	NZ_QPIW01000017.1	51996	114114
deepbgc	GCF_003339525	NZ_CP031124.1	94705	96894
deepbgc	GCF_003339525	NZ_CP031124.1	448075	473485
deepbgc	GCF_003339525	NZ_CP031124.1	474812	476588
deepbgc	GCF_003339525	NZ_CP031124.1	676296	701046
deepbgc	GCF_003339525	NZ_CP031124.1	822938	853291
deepbgc	GCF_003339525	NZ_CP031124.1	985097	1011016
deepbgc	GCF_003339525	NZ_CP031124.1	1141560	1146279
deepbgc	GCF_003339525	NZ_CP031124.1	1456719	1475048
deepbgc	GCF_003339525	NZ_CP031124.1	1663679	1674110
deepbgc	GCF_003339525	NZ_CP031124.1	1741066	1742035
deepbgc	GCF_003339525	NZ_CP031124.1	1820617	1825098
deepbgc	GCF_003339525	NZ_CP031124.1	1826513	1828944
deepbgc	GCF_003339525	NZ_CP031124.1	1906782	1929885
deepbgc	GCF_003339525	NZ_CP031124.1	2344189	2347106
deepbgc	GCF_003339525	NZ_CP031124.1	2361251	2375084
deepbgc	GCF_003339525	NZ_CP031124.1	2376114	2392712
deepbgc	GCF_003339585	NZ_QPKF01000001.1	1	6836
deepbgc	GCF_003339585	NZ_QPKF01000001.1	30937	52940
deepbgc	GCF_003339585	NZ_QPKF01000001.1	263920	271903
deepbgc	GCF_003339585	NZ_QPKF01000001.1	555480	556128
deepbgc	GCF_003339585	NZ_QPKF01000001.1	556716	559717
deepbgc	GCF_003339585	NZ_QPKF01000001.1	813847	817551
deepbgc	GCF_003339585	NZ_QPKF01000001.1	961340	968455
deepbgc	GCF_003339585	NZ_QPKF01000001.1	1736201	1752162
deepbgc	GCF_003339585	NZ_QPKF01000001.1	1803066	1817752
deepbgc	GCF_003339585	NZ_QPKF01000011.1	2	22990
deepbgc	GCF_003339645	NZ_QNUV01000021.1	42816	44136
deepbgc	GCF_003339645	NZ_QNUV01000021.1	53880	58830
deepbgc	GCF_003339645	NZ_QNUV01000021.1	74683	87258
deepbgc	GCF_003339645	NZ_QNUV01000021.1	125880	126639
deepbgc	GCF_003339645	NZ_QNUV01000021.1	128681	130554
deepbgc	GCF_003339645	NZ_QNUV01000021.1	136347	141941
deepbgc	GCF_003339645	NZ_QNUV01000021.1	171701	172765
deepbgc	GCF_003339645	NZ_QNUV01000021.1	180104	181832
deepbgc	GCF_003339645	NZ_QNUV01000021.1	187241	232067
deepbgc	GCF_003339645	NZ_QNUV01000021.1	281367	283038
deepbgc	GCF_003339645	NZ_QNUV01000021.1	288117	289275
deepbgc	GCF_003339645	NZ_QNUV01000021.1	291402	292722
deepbgc	GCF_003339645	NZ_QNUV01000021.1	505961	507906
deepbgc	GCF_003339645	NZ_QNUV01000021.1	509965	521438
deepbgc	GCF_003339645	NZ_QNUV01000021.1	791188	805727
deepbgc	GCF_003339645	NZ_QNUV01000041.1	49419	51236
deepbgc	GCF_003339645	NZ_QNUV01000041.1	51886	52534
deepbgc	GCF_003339645	NZ_QNUV01000041.1	228387	254714
deepbgc	GCF_003339645	NZ_QNUV01000041.1	371320	372253
deepbgc	GCF_003339645	NZ_QNUV01000041.1	374420	381577
deepbgc	GCF_003339645	NZ_QNUV01000041.1	384937	387475
deepbgc	GCF_003339645	NZ_QNUV01000041.1	406717	414984
deepbgc	GCF_003339645	NZ_QNUV01000041.1	512294	534542
deepbgc	GCF_003339645	NZ_QNUV01000041.1	541536	542370
deepbgc	GCF_003339645	NZ_QNUV01000041.1	546878	551470
deepbgc	GCF_003339645	NZ_QNUV01000099.1	453899	490207
deepbgc	GCF_003339645	NZ_QNUV01000110.1	33724	42298
deepbgc	GCF_003339645	NZ_QNUV01000110.1	43146	43872
deepbgc	GCF_003339645	NZ_QNUV01000110.1	47729	54605
deepbgc	GCF_003339685	NZ_QPKI01000002.1	127915	137786
deepbgc	GCF_003339685	NZ_QPKI01000003.1	90896	107010
deepbgc	GCF_003339685	NZ_QPKI01000004.1	57596	94578
deepbgc	GCF_003339685	NZ_QPKI01000031.1	13904	21986
deepbgc	GCF_003339685	NZ_QPKI01000031.1	25890	47380
deepbgc	GCF_003339815	NZ_PPTT01000005.1	151957	199838
deepbgc	GCF_003339815	NZ_PPTT01000015.1	11990	16363
deepbgc	GCF_003339815	NZ_PPTT01000021.1	28118	42529
deepbgc	GCF_003339815	NZ_PPTT01000023.1	4603	4978
deepbgc	GCF_003339815	NZ_PPTT01000023.1	6347	7919
deepbgc	GCF_003339815	NZ_PPTT01000023.1	46234	51358
deepbgc	GCF_003339815	NZ_PPTT01000023.1	53446	57083
deepbgc	GCF_003339815	NZ_PPTT01000023.1	64252	65773
deepbgc	GCF_003339815	NZ_PPTT01000039.1	0	32101
deepbgc	GCF_003339845	NZ_PPTR01000002.1	338945	369673
deepbgc	GCF_003339845	NZ_PPTR01000002.1	433174	443821
deepbgc	GCF_003339845	NZ_PPTR01000011.1	108099	124744
deepbgc	GCF_003339845	NZ_PPTR01000020.1	4179	40490
deepbgc	GCF_003339865	NZ_QPKV01000002.1	424971	425448
deepbgc	GCF_003339865	NZ_QPKV01000002.1	426819	427794
deepbgc	GCF_003339865	NZ_QPKV01000002.1	804957	806874
deepbgc	GCF_003339865	NZ_QPKV01000003.1	73494	74163
deepbgc	GCF_003339865	NZ_QPKV01000003.1	498311	514675
deepbgc	GCF_003339865	NZ_QPKV01000003.1	725765	738608
deepbgc	GCF_003339865	NZ_QPKV01000003.1	773207	778096
deepbgc	GCF_003339865	NZ_QPKV01000003.1	1135413	1139451
deepbgc	GCF_003339865	NZ_QPKV01000004.1	105899	106346
deepbgc	GCF_003339865	NZ_QPKV01000004.1	226765	286806
deepbgc	GCF_003339865	NZ_QPKV01000004.1	294073	297330
deepbgc	GCF_003339865	NZ_QPKV01000004.1	519092	531539
deepbgc	GCF_003339865	NZ_QPKV01000004.1	532482	533046
deepbgc	GCF_003339865	NZ_QPKV01000004.1	533803	536290
deepbgc	GCF_003339865	NZ_QPKV01000006.1	470645	541674
deepbgc	GCF_003339865	NZ_QPKV01000010.1	60304	70472
deepbgc	GCF_003339865	NZ_QPKV01000015.1	10547	116415
deepbgc	GCF_003340345	NZ_PPTQ01000005.1	82654	100890
deepbgc	GCF_003340345	NZ_PPTQ01000015.1	63350	75996
deepbgc	GCF_003340345	NZ_PPTQ01000018.1	297	59056
deepbgc	GCF_003340475	NZ_QBKA01000002.1	400	11453
deepbgc	GCF_003340475	NZ_QBKA01000002.1	11812	59730
deepbgc	GCF_003340475	NZ_QBKA01000002.1	62385	77027
deepbgc	GCF_003340475	NZ_QBKA01000002.1	202673	208084
deepbgc	GCF_003340475	NZ_QBKA01000002.1	208740	214298
deepbgc	GCF_003340475	NZ_QBKA01000002.1	628498	632410
deepbgc	GCF_003340475	NZ_QBKA01000002.1	783742	790011
deepbgc	GCF_003340475	NZ_QBKA01000002.1	861295	903868
deepbgc	GCF_003340475	NZ_QBKA01000002.1	1269753	1282545
deepbgc	GCF_003340475	NZ_QBKA01000002.1	1288027	1289641
deepbgc	GCF_003340475	NZ_QBKA01000002.1	1300963	1306647
deepbgc	GCF_003340475	NZ_QBKA01000002.1	1596299	1597727
deepbgc	GCF_003340475	NZ_QBKA01000002.1	1673237	1689222
deepbgc	GCF_003340475	NZ_QBKA01000002.1	1696749	1706253
deepbgc	GCF_003340475	NZ_QBKA01000002.1	1906247	1907438
deepbgc	GCF_003340475	NZ_QBKA01000002.1	1938896	1943303
deepbgc	GCF_003340475	NZ_QBKA01000002.1	2218029	2219522
deepbgc	GCF_003340475	NZ_QBKA01000002.1	2569601	2570612
deepbgc	GCF_003340475	NZ_QBKA01000002.1	2575237	2644812
deepbgc	GCF_003340475	NZ_QBKA01000002.1	2651832	2652426
deepbgc	GCF_003340495	NZ_QASA01000001.1	61007	64895
deepbgc	GCF_003340495	NZ_QASA01000001.1	380267	382086
deepbgc	GCF_003340495	NZ_QASA01000001.1	769726	770635
deepbgc	GCF_003340495	NZ_QASA01000001.1	778228	786869
deepbgc	GCF_003340495	NZ_QASA01000001.1	1122957	1143914
deepbgc	GCF_003340495	NZ_QASA01000001.1	1144610	1145276
deepbgc	GCF_003340495	NZ_QASA01000001.1	1145870	1162174
deepbgc	GCF_003340495	NZ_QASA01000001.1	1400517	1406101
deepbgc	GCF_003340495	NZ_QASA01000001.1	1414701	1418203
deepbgc	GCF_003340495	NZ_QASA01000001.1	1463247	1464348
deepbgc	GCF_003340495	NZ_QASA01000001.1	1466156	1466594
deepbgc	GCF_003340495	NZ_QASA01000001.1	1600376	1622231
deepbgc	GCF_003340495	NZ_QASA01000001.1	1669838	1670879
deepbgc	GCF_003340495	NZ_QASA01000001.1	1762641	1763487
deepbgc	GCF_003340495	NZ_QASA01000001.1	1925032	1970248
deepbgc	GCF_003340495	NZ_QASA01000001.1	2151466	2153616
deepbgc	GCF_003340495	NZ_QASA01000001.1	2154896	2155859
deepbgc	GCF_003340495	NZ_QASA01000001.1	2157530	2161770
deepbgc	GCF_003340495	NZ_QASA01000001.1	2355037	2356132
deepbgc	GCF_003340495	NZ_QASA01000001.1	2356768	2363119
deepbgc	GCF_003340495	NZ_QASA01000001.1	2447871	2462631
deepbgc	GCF_003340495	NZ_QASA01000001.1	2497609	2498209
deepbgc	GCF_003340495	NZ_QASA01000001.1	2596715	2600534
deepbgc	GCF_003340495	NZ_QASA01000001.1	2773284	2789920
deepbgc	GCF_003340495	NZ_QASA01000001.1	3166518	3167265
deepbgc	GCF_003340495	NZ_QASA01000001.1	3170177	3175770
deepbgc	GCF_003340495	NZ_QASA01000001.1	3262446	3264178
deepbgc	GCF_003340495	NZ_QASA01000001.1	3315880	3344591
deepbgc	GCF_003340495	NZ_QASA01000001.1	3366167	3366503
deepbgc	GCF_003340495	NZ_QASA01000001.1	3907686	3908370
deepbgc	GCF_003340495	NZ_QASA01000001.1	3912483	3915343
deepbgc	GCF_003340495	NZ_QASA01000001.1	4394885	4395797
deepbgc	GCF_003340495	NZ_QASA01000001.1	4684731	4694056
deepbgc	GCF_003340495	NZ_QASA01000001.1	4695006	4699935
deepbgc	GCF_003340495	NZ_QASA01000001.1	4812098	4822949
deepbgc	GCF_003340495	NZ_QASA01000001.1	5061724	5101160
deepbgc	GCF_003340495	NZ_QASA01000001.1	5103725	5115912
deepbgc	GCF_003340495	NZ_QASA01000001.1	5121128	5140679
deepbgc	GCF_003340495	NZ_QASA01000001.1	5660587	5680735
deepbgc	GCF_003340495	NZ_QASA01000001.1	5736743	5737478
deepbgc	GCF_003340495	NZ_QASA01000001.1	5738734	5739712
deepbgc	GCF_003340495	NZ_QASA01000001.1	5742434	5783913
deepbgc	GCF_003340495	NZ_QASA01000001.1	5894877	5934156
deepbgc	GCF_003340555	NZ_QPLJ01000001.1	102514	111211
deepbgc	GCF_003340555	NZ_QPLJ01000001.1	289530	293816
deepbgc	GCF_003340555	NZ_QPLJ01000001.1	381144	385461
deepbgc	GCF_003340555	NZ_QPLJ01000001.1	501746	508844
deepbgc	GCF_003340555	NZ_QPLJ01000001.1	510999	518095
deepbgc	GCF_003340555	NZ_QPLJ01000003.1	80454	102104
deepbgc	GCF_003340555	NZ_QPLJ01000003.1	166580	183418
deepbgc	GCF_003340555	NZ_QPLJ01000005.1	5678	10044
deepbgc	GCF_003340555	NZ_QPLJ01000007.1	1729	19272
deepbgc	GCF_003340555	NZ_QPLJ01000007.1	63402	64608
deepbgc	GCF_003340555	NZ_QPLJ01000007.1	68199	69051
deepbgc	GCF_003340555	NZ_QPLJ01000007.1	70084	82165
deepbgc	GCF_003340555	NZ_QPLJ01000007.1	83324	84446
deepbgc	GCF_003340555	NZ_QPLJ01000007.1	89996	103955
deepbgc	GCF_003340555	NZ_QPLJ01000007.1	108427	154122
deepbgc	GCF_003340555	NZ_QPLJ01000008.1	37993	39043
deepbgc	GCF_003340555	NZ_QPLJ01000014.1	48459	50844
deepbgc	GCF_003340555	NZ_QPLJ01000014.1	72739	75647
deepbgc	GCF_003340555	NZ_QPLJ01000018.1	630	89668
deepbgc	GCF_003340555	NZ_QPLJ01000028.1	15453	36224
deepbgc	GCF_003340555	NZ_QPLJ01000034.1	281	8419
deepbgc	GCF_003340555	NZ_QPLJ01000034.1	9287	10538
deepbgc	GCF_003340565	NZ_QPLK01000001.1	132167	136267
deepbgc	GCF_003340565	NZ_QPLK01000001.1	181208	201552
deepbgc	GCF_003340565	NZ_QPLK01000001.1	302972	306222
deepbgc	GCF_003340565	NZ_QPLK01000001.1	313350	321331
deepbgc	GCF_003340565	NZ_QPLK01000004.1	112916	122459
deepbgc	GCF_003340565	NZ_QPLK01000004.1	169994	187690
deepbgc	GCF_003340565	NZ_QPLK01000004.1	195024	227235
deepbgc	GCF_003340565	NZ_QPLK01000004.1	228332	230082
deepbgc	GCF_003340565	NZ_QPLK01000008.1	64499	79154
deepbgc	GCF_003340565	NZ_QPLK01000009.1	128870	133992
deepbgc	GCF_003340565	NZ_QPLK01000009.1	134881	135193
deepbgc	GCF_003340565	NZ_QPLK01000009.1	136083	148110
deepbgc	GCF_003340565	NZ_QPLK01000010.1	28581	29811
deepbgc	GCF_003340565	NZ_QPLK01000013.1	19380	30164
deepbgc	GCF_003340565	NZ_QPLK01000013.1	56460	57375
deepbgc	GCF_003340565	NZ_QPLK01000013.1	58442	79552
deepbgc	GCF_003340565	NZ_QPLK01000013.1	80309	82913
deepbgc	GCF_003340565	NZ_QPLK01000022.1	757	19712
deepbgc	GCF_003340565	NZ_QPLK01000022.1	32069	41604
deepbgc	GCF_003340565	NZ_QPLK01000031.1	17965	26136
deepbgc	GCF_003343245	NZ_CP024901.1	140495	141641
deepbgc	GCF_003343245	NZ_CP024901.1	143878	198411
deepbgc	GCF_003343245	NZ_CP024901.1	309281	400281
deepbgc	GCF_003343245	NZ_CP024901.1	479974	481054
deepbgc	GCF_003343245	NZ_CP024901.1	509124	513041
deepbgc	GCF_003343245	NZ_CP024901.1	516751	518499
deepbgc	GCF_003343245	NZ_CP024901.1	835372	884313
deepbgc	GCF_003343245	NZ_CP024901.1	1019191	1038211
deepbgc	GCF_003343245	NZ_CP024901.1	1088142	1092359
deepbgc	GCF_003343245	NZ_CP024901.1	1119867	1204359
deepbgc	GCF_003343245	NZ_CP024901.1	1224595	1299001
deepbgc	GCF_003343245	NZ_CP024901.1	1385739	1415717
deepbgc	GCF_003343245	NZ_CP024901.1	1549065	1613632
deepbgc	GCF_003343245	NZ_CP024901.1	1724850	1743768
deepbgc	GCF_003343245	NZ_CP024901.1	1758663	1763251
deepbgc	GCF_003343245	NZ_CP024901.1	1776856	1778128
deepbgc	GCF_003343245	NZ_CP024901.1	1780394	1783660
deepbgc	GCF_003343245	NZ_CP024901.1	1787992	1790107
deepbgc	GCF_003343245	NZ_CP024901.1	1791482	1794087
deepbgc	GCF_003343245	NZ_CP024901.1	1802922	1805470
deepbgc	GCF_003343245	NZ_CP024901.1	1953543	1961795
deepbgc	GCF_003343245	NZ_CP024901.1	2157955	2178044
deepbgc	GCF_003343245	NZ_CP024901.1	2216710	2256107
deepbgc	GCF_003343245	NZ_CP024901.1	2260810	2264796
deepbgc	GCF_003343245	NZ_CP024901.1	2277099	2278572
deepbgc	GCF_003343245	NZ_CP024901.1	2369581	2389758
deepbgc	GCF_003343245	NZ_CP024901.1	2453247	2471794
deepbgc	GCF_003343245	NZ_CP024901.1	2487210	2489461
deepbgc	GCF_003343245	NZ_CP024901.1	2567650	2762250
deepbgc	GCF_003343245	NZ_CP024901.1	2764454	2773528
deepbgc	GCF_003343245	NZ_CP024901.1	2776301	2777215
deepbgc	GCF_003343245	NZ_CP024901.1	2819210	2848507
deepbgc	GCF_003343245	NZ_CP024901.1	2960782	2961679
deepbgc	GCF_003343245	NZ_CP024901.1	3233401	3254037
deepbgc	GCF_003343245	NZ_CP024901.1	3346769	3347615
deepbgc	GCF_003343245	NZ_CP024901.1	3350077	3354573
deepbgc	GCF_003343245	NZ_CP024901.1	3361553	3362804
deepbgc	GCF_003343245	NZ_CP024901.1	3495230	3503811
deepbgc	GCF_003343245	NZ_CP024901.1	3508447	3509664
deepbgc	GCF_003343245	NZ_CP024901.1	3539361	3540139
deepbgc	GCF_003343245	NZ_CP024901.1	3555471	3560263
deepbgc	GCF_003343245	NZ_CP024901.1	3626586	3701213
deepbgc	GCF_003343245	NZ_CP024901.1	3778688	3847002
deepbgc	GCF_003343245	NZ_CP024901.1	3858596	3883998
deepbgc	GCF_003343245	NZ_CP024901.1	4007208	4007493
deepbgc	GCF_003343245	NZ_CP024901.1	4010023	4011265
deepbgc	GCF_003343245	NZ_CP024901.1	4027525	4032199
deepbgc	GCF_003343245	NZ_CP024901.1	4033409	4046058
deepbgc	GCF_003343245	NZ_CP024901.1	4061807	4062477
deepbgc	GCF_003343245	NZ_CP024901.1	4116240	4172217
deepbgc	GCF_003343245	NZ_CP024901.1	4593237	4603145
deepbgc	GCF_003343245	NZ_CP024901.1	4670784	4673913
deepbgc	GCF_003343245	NZ_CP024901.1	4880067	4915593
deepbgc	GCF_003343245	NZ_CP024901.1	4944301	4952092
deepbgc	GCF_003343245	NZ_CP024901.1	4959260	4966854
deepbgc	GCF_003343245	NZ_CP024901.1	5065510	5065933
deepbgc	GCF_003343245	NZ_CP024901.1	5067651	5068827
deepbgc	GCF_003343245	NZ_CP024901.1	5106131	5135921
deepbgc	GCF_003343245	NZ_CP024901.1	5160013	5180282
deepbgc	GCF_003343245	NZ_CP024901.1	5191738	5193227
deepbgc	GCF_003343245	NZ_CP024901.1	5416476	5434386
deepbgc	GCF_003343245	NZ_CP024901.1	5446434	5456974
deepbgc	GCF_003343245	NZ_CP024901.1	5558330	5558983
deepbgc	GCF_003343245	NZ_CP024901.1	5564107	5611082
deepbgc	GCF_003343245	NZ_CP024901.1	5611627	5612065
deepbgc	GCF_003343245	NZ_CP024901.1	5613925	5637689
deepbgc	GCF_003343245	NZ_CP024901.1	5664568	5670107
deepbgc	GCF_003344045	NZ_QFWX01000001.1	330293	338582
deepbgc	GCF_003344045	NZ_QFWX01000001.1	457562	459038
deepbgc	GCF_003344045	NZ_QFWX01000001.1	460406	461051
deepbgc	GCF_003344045	NZ_QFWX01000002.1	380936	383360
deepbgc	GCF_003344045	NZ_QFWX01000002.1	387448	388387
deepbgc	GCF_003344045	NZ_QFWX01000003.1	158335	172924
deepbgc	GCF_003344045	NZ_QFWX01000003.1	515511	521042
deepbgc	GCF_003344045	NZ_QFWX01000003.1	528381	542598
deepbgc	GCF_003344045	NZ_QFWX01000004.1	89	79749
deepbgc	GCF_003344045	NZ_QFWX01000004.1	300424	303805
deepbgc	GCF_003344045	NZ_QFWX01000004.1	357126	359583
deepbgc	GCF_003344045	NZ_QFWX01000007.1	51528	75476
deepbgc	GCF_003344045	NZ_QFWX01000010.1	1378	37321
deepbgc	GCF_003344365	NZ_PDNY02000071.1	156125	158842
deepbgc	GCF_003344365	NZ_PDNY02000071.1	339517	363209
deepbgc	GCF_003344365	NZ_PDNY02000071.1	429189	432548
deepbgc	GCF_003344365	NZ_PDNY02000071.1	688024	695520
deepbgc	GCF_003344365	NZ_PDNY02000071.1	965052	967439
deepbgc	GCF_003344365	NZ_PDNY02000071.1	998201	1000618
deepbgc	GCF_003344365	NZ_PDNY02000071.1	1179365	1182009
deepbgc	GCF_003344365	NZ_PDNY02000071.1	1330225	1336170
deepbgc	GCF_003344365	NZ_PDNY02000071.1	1525192	1541909
deepbgc	GCF_003344365	NZ_PDNY02000071.1	1866662	1869151
deepbgc	GCF_003344535	NZ_QPKS01000002.1	154954	161705
deepbgc	GCF_003344535	NZ_QPKS01000003.1	103701	119822
deepbgc	GCF_003344535	NZ_QPKS01000003.1	174382	185084
deepbgc	GCF_003344535	NZ_QPKS01000010.1	10942	12729
deepbgc	GCF_003344535	NZ_QPKS01000010.1	59191	81357
deepbgc	GCF_003344565	NZ_QPND01000001.1	240663	242217
deepbgc	GCF_003344565	NZ_QPND01000001.1	243261	244200
deepbgc	GCF_003344565	NZ_QPND01000001.1	327158	331024
deepbgc	GCF_003344565	NZ_QPND01000001.1	335610	335910
deepbgc	GCF_003344565	NZ_QPND01000001.1	337330	338668
deepbgc	GCF_003344565	NZ_QPND01000001.1	339496	340735
deepbgc	GCF_003344565	NZ_QPND01000001.1	347238	351285
deepbgc	GCF_003344565	NZ_QPND01000001.1	354358	369704
deepbgc	GCF_003344565	NZ_QPND01000001.1	370641	371652
deepbgc	GCF_003344565	NZ_QPND01000001.1	387413	387881
deepbgc	GCF_003344565	NZ_QPND01000001.1	388382	393523
deepbgc	GCF_003344565	NZ_QPND01000001.1	394614	399095
deepbgc	GCF_003344565	NZ_QPND01000001.1	400123	405399
deepbgc	GCF_003344565	NZ_QPND01000001.1	444088	452624
deepbgc	GCF_003344565	NZ_QPND01000001.1	454154	458948
deepbgc	GCF_003344565	NZ_QPND01000003.1	68595	70187
deepbgc	GCF_003344565	NZ_QPND01000003.1	76348	130505
deepbgc	GCF_003344565	NZ_QPND01000003.1	210511	211516
deepbgc	GCF_003344565	NZ_QPND01000003.1	431198	433526
deepbgc	GCF_003344565	NZ_QPND01000003.1	434667	437127
deepbgc	GCF_003344565	NZ_QPND01000005.1	180419	195469
deepbgc	GCF_003344565	NZ_QPND01000019.1	4596	9580
deepbgc	GCF_003344565	NZ_QPND01000019.1	39494	69909
deepbgc	GCF_003344765	NZ_QPMH01000001.1	132522	139244
deepbgc	GCF_003344765	NZ_QPMH01000002.1	13023	15897
deepbgc	GCF_003344765	NZ_QPMH01000002.1	326583	335115
deepbgc	GCF_003344765	NZ_QPMH01000002.1	362407	397378
deepbgc	GCF_003344765	NZ_QPMH01000003.1	86477	105978
deepbgc	GCF_003344765	NZ_QPMH01000003.1	127783	135650
deepbgc	GCF_003344765	NZ_QPMH01000003.1	136634	137450
deepbgc	GCF_003344765	NZ_QPMH01000003.1	297009	300195
deepbgc	GCF_003344765	NZ_QPMH01000003.1	301786	342428
deepbgc	GCF_003344765	NZ_QPMH01000006.1	7611	10143
deepbgc	GCF_003344765	NZ_QPMH01000006.1	66500	81692
deepbgc	GCF_003344765	NZ_QPMH01000006.1	89699	92105
deepbgc	GCF_003344765	NZ_QPMH01000006.1	93678	158093
deepbgc	GCF_003344765	NZ_QPMH01000006.1	180979	185117
deepbgc	GCF_003344765	NZ_QPMH01000006.1	195657	226391
deepbgc	GCF_003344765	NZ_QPMH01000008.1	48122	80690
deepbgc	GCF_003344765	NZ_QPMH01000009.1	148468	150831
deepbgc	GCF_003344765	NZ_QPMH01000012.1	19627	39019
deepbgc	GCF_003344765	NZ_QPMH01000015.1	85936	98817
deepbgc	GCF_003344765	NZ_QPMH01000019.1	30597	33698
deepbgc	GCF_003344785	NZ_QPMK01000001.1	409138	411273
deepbgc	GCF_003344785	NZ_QPMK01000001.1	412447	427861
deepbgc	GCF_003344785	NZ_QPMK01000001.1	430197	431742
deepbgc	GCF_003344785	NZ_QPMK01000001.1	486739	493264
deepbgc	GCF_003344785	NZ_QPMK01000002.1	272473	286214
deepbgc	GCF_003344785	NZ_QPMK01000002.1	289692	292009
deepbgc	GCF_003344785	NZ_QPMK01000002.1	328189	361659
deepbgc	GCF_003344785	NZ_QPMK01000003.1	270022	270727
deepbgc	GCF_003344785	NZ_QPMK01000003.1	450546	452454
deepbgc	GCF_003344785	NZ_QPMK01000003.1	574059	583037
deepbgc	GCF_003344785	NZ_QPMK01000004.1	298769	301430
deepbgc	GCF_003344785	NZ_QPMK01000008.1	7649	18301
deepbgc	GCF_003344785	NZ_QPMK01000008.1	53222	54680
deepbgc	GCF_003344785	NZ_QPMK01000008.1	55604	57728
deepbgc	GCF_003344785	NZ_QPMK01000008.1	123479	130421
deepbgc	GCF_003344785	NZ_QPMK01000008.1	133794	135006
deepbgc	GCF_003344785	NZ_QPMK01000009.1	61633	62857
deepbgc	GCF_003344785	NZ_QPMK01000009.1	64965	65304
deepbgc	GCF_003344785	NZ_QPMK01000009.1	95227	96454
deepbgc	GCF_003344785	NZ_QPMK01000014.1	100496	107440
deepbgc	GCF_003344785	NZ_QPMK01000014.1	113382	122796
deepbgc	GCF_003344785	NZ_QPMK01000017.1	112933	122392
deepbgc	GCF_003344785	NZ_QPMK01000018.1	18628	22582
deepbgc	GCF_003344785	NZ_QPMK01000021.1	38258	38885
deepbgc	GCF_003344785	NZ_QPMK01000021.1	42914	44122
deepbgc	GCF_003344785	NZ_QPMK01000023.1	2	62156
deepbgc	GCF_003344865	NZ_CP031165.1	11903	20581
deepbgc	GCF_003344865	NZ_CP031165.1	27800	28634
deepbgc	GCF_003344865	NZ_CP031165.1	75048	129129
deepbgc	GCF_003344865	NZ_CP031165.1	237007	259007
deepbgc	GCF_003344865	NZ_CP031165.1	263542	264841
deepbgc	GCF_003344865	NZ_CP031165.1	604725	609553
deepbgc	GCF_003344865	NZ_CP031165.1	764052	768318
deepbgc	GCF_003344865	NZ_CP031165.1	769281	770502
deepbgc	GCF_003344865	NZ_CP031165.1	772733	778784
deepbgc	GCF_003344865	NZ_CP031165.1	788204	796503
deepbgc	GCF_003344865	NZ_CP031165.1	822568	824962
deepbgc	GCF_003344865	NZ_CP031165.1	899561	934682
deepbgc	GCF_003344865	NZ_CP031165.1	1058722	1081282
deepbgc	GCF_003344865	NZ_CP031165.1	1082339	1086750
deepbgc	GCF_003344865	NZ_CP031165.1	1087430	1090133
deepbgc	GCF_003344865	NZ_CP031165.1	1141142	1164297
deepbgc	GCF_003344865	NZ_CP031165.1	1165482	1171666
deepbgc	GCF_003344865	NZ_CP031165.1	1219256	1220852
deepbgc	GCF_003344865	NZ_CP031165.1	1334350	1335848
deepbgc	GCF_003344865	NZ_CP031165.1	1495041	1499663
deepbgc	GCF_003344865	NZ_CP031165.1	1500293	1501178
deepbgc	GCF_003344865	NZ_CP031165.1	1645959	1646929
deepbgc	GCF_003344865	NZ_CP031165.1	1715645	1718203
deepbgc	GCF_003344865	NZ_CP031165.1	1718785	1720360
deepbgc	GCF_003344865	NZ_CP031165.1	1801570	1819349
deepbgc	GCF_003344865	NZ_CP031165.1	1822028	1836133
deepbgc	GCF_003344865	NZ_CP031165.1	2012925	2062928
deepbgc	GCF_003344865	NZ_CP031165.1	2066151	2067828
deepbgc	GCF_003344865	NZ_CP031165.1	2309790	2406434
deepbgc	GCF_003344865	NZ_CP031165.1	2482419	2483226
deepbgc	GCF_003344865	NZ_CP031165.1	2483906	2489052
deepbgc	GCF_003344865	NZ_CP031165.1	2490285	2491397
deepbgc	GCF_003344865	NZ_CP031165.1	2868409	2869021
deepbgc	GCF_003344865	NZ_CP031165.1	3040754	3043417
deepbgc	GCF_003344865	NZ_CP031165.1	3044946	3045744
deepbgc	GCF_003344865	NZ_CP031165.1	3199042	3219001
deepbgc	GCF_003344865	NZ_CP031165.1	3220447	3223819
deepbgc	GCF_003344865	NZ_CP031165.1	3410458	3421229
deepbgc	GCF_003344865	NZ_CP031165.1	3514442	3519263
deepbgc	GCF_003344865	NZ_CP031165.1	3520594	3521862
deepbgc	GCF_003344865	NZ_CP031165.1	3528991	3529768
deepbgc	GCF_003344865	NZ_CP031165.1	3648786	3654046
deepbgc	GCF_003344865	NZ_CP031165.1	3659052	3660168
deepbgc	GCF_003344865	NZ_CP031165.1	3666030	3667453
deepbgc	GCF_003344865	NZ_CP031165.1	4058166	4114350
deepbgc	GCF_003344865	NZ_CP031165.1	4135927	4140455
deepbgc	GCF_003344865	NZ_CP031165.1	4233634	4244401
deepbgc	GCF_003344865	NZ_CP031165.1	4576462	4603205
deepbgc	GCF_003344865	NZ_CP031165.1	4781022	4858396
deepbgc	GCF_003344865	NZ_CP031165.1	4861281	4870743
deepbgc	GCF_003344865	NZ_CP031165.1	4871376	4872942
deepbgc	GCF_003344865	NZ_CP031165.1	4874487	4885215
deepbgc	GCF_003344865	NZ_CP031165.1	4957230	4959390
deepbgc	GCF_003344865	NZ_CP031165.1	5197833	5199000
deepbgc	GCF_003344865	NZ_CP031165.1	5227258	5239040
deepbgc	GCF_003344865	NZ_CP031165.1	5240457	5244019
deepbgc	GCF_003344865	NZ_CP031165.1	5301439	5336947
deepbgc	GCF_003344865	NZ_CP031165.1	5339484	5346537
deepbgc	GCF_003344865	NZ_CP031165.1	5348413	5353196
deepbgc	GCF_003344865	NZ_CP031165.1	5381335	5388537
deepbgc	GCF_003344865	NZ_CP031165.1	5497649	5498993
deepbgc	GCF_003344865	NZ_CP031165.1	5644577	5646546
deepbgc	GCF_003344865	NZ_CP031165.1	5650260	5651718
deepbgc	GCF_003344865	NZ_CP031165.1	5655615	5656257
deepbgc	GCF_003344865	NZ_CP031165.1	5657707	5659099
deepbgc	GCF_003344865	NZ_CP031165.1	5663233	5664001
deepbgc	GCF_003344865	NZ_CP031165.1	5665469	5669430
deepbgc	GCF_003344865	NZ_CP031165.1	5747599	5772838
deepbgc	GCF_003344885	NZ_CP031155.1	228658	229399
deepbgc	GCF_003344885	NZ_CP031155.1	263995	273708
deepbgc	GCF_003344885	NZ_CP031155.1	293003	296162
deepbgc	GCF_003344885	NZ_CP031155.1	434149	456390
deepbgc	GCF_003344885	NZ_CP031155.1	668690	669623
deepbgc	GCF_003344885	NZ_CP031155.1	680872	693634
deepbgc	GCF_003344885	NZ_CP031155.1	1125791	1130005
deepbgc	GCF_003344885	NZ_CP031155.1	1135769	1139348
deepbgc	GCF_003344885	NZ_CP031155.1	1513728	1514544
deepbgc	GCF_003344885	NZ_CP031155.1	1515496	1549697
deepbgc	GCF_003344885	NZ_CP031155.1	1557511	1566037
deepbgc	GCF_003344885	NZ_CP031155.1	1667876	1668590
deepbgc	GCF_003344885	NZ_CP031155.1	1678880	1684134
deepbgc	GCF_003344885	NZ_CP031155.1	1739465	1749509
deepbgc	GCF_003344885	NZ_CP031155.1	1755531	1784614
deepbgc	GCF_003344885	NZ_CP031155.1	1799420	1803033
deepbgc	GCF_003344885	NZ_CP031155.1	2106882	2110808
deepbgc	GCF_003344885	NZ_CP031155.1	2122761	2130241
deepbgc	GCF_003344885	NZ_CP031155.1	2131135	2138895
deepbgc	GCF_003344885	NZ_CP031155.1	2141556	2144339
deepbgc	GCF_003344885	NZ_CP031155.1	2189041	2191127
deepbgc	GCF_003344885	NZ_CP031155.1	2192405	2194829
deepbgc	GCF_003344885	NZ_CP031155.1	2253421	2277425
deepbgc	GCF_003344885	NZ_CP031155.1	2279659	2280670
deepbgc	GCF_003344885	NZ_CP031155.1	2513100	2533403
deepbgc	GCF_003344885	NZ_CP031155.1	2667824	2670059
deepbgc	GCF_003344885	NZ_CP031155.1	2675325	2686566
deepbgc	GCF_003344925	NZ_CP031188.1	382840	396824
deepbgc	GCF_003344925	NZ_CP031188.1	529938	560670
deepbgc	GCF_003344925	NZ_CP031188.1	562245	564649
deepbgc	GCF_003344925	NZ_CP031188.1	567442	568417
deepbgc	GCF_003344925	NZ_CP031188.1	739082	740523
deepbgc	GCF_003344925	NZ_CP031188.1	1170650	1200652
deepbgc	GCF_003344925	NZ_CP031188.1	1778192	1787959
deepbgc	GCF_003344925	NZ_CP031188.1	1797193	1810565
deepbgc	GCF_003344925	NZ_CP031188.1	2034683	2041190
deepbgc	GCF_003344925	NZ_CP031188.1	2074603	2075554
deepbgc	GCF_003344925	NZ_CP031188.1	2687199	2702940
deepbgc	GCF_003344925	NZ_CP031188.1	2732393	2750556
deepbgc	GCF_003344965	NZ_CP031194.1	108	1826
deepbgc	GCF_003344965	NZ_CP031194.1	85850	87062
deepbgc	GCF_003344965	NZ_CP031194.1	96223	97765
deepbgc	GCF_003344965	NZ_CP031194.1	99311	105080
deepbgc	GCF_003344965	NZ_CP031194.1	108044	181898
deepbgc	GCF_003344965	NZ_CP031194.1	210238	216298
deepbgc	GCF_003344965	NZ_CP031194.1	268667	270067
deepbgc	GCF_003344965	NZ_CP031194.1	348970	375678
deepbgc	GCF_003344965	NZ_CP031194.1	378084	378561
deepbgc	GCF_003344965	NZ_CP031194.1	380188	382339
deepbgc	GCF_003344965	NZ_CP031194.1	382623	383865
deepbgc	GCF_003344965	NZ_CP031194.1	398783	422220
deepbgc	GCF_003344965	NZ_CP031194.1	564315	597731
deepbgc	GCF_003344965	NZ_CP031194.1	926962	937837
deepbgc	GCF_003344965	NZ_CP031194.1	1021960	1077346
deepbgc	GCF_003344965	NZ_CP031194.1	1101315	1104614
deepbgc	GCF_003344965	NZ_CP031194.1	1236836	1241572
deepbgc	GCF_003344965	NZ_CP031194.1	1243158	1257890
deepbgc	GCF_003344965	NZ_CP031194.1	1260231	1260951
deepbgc	GCF_003344965	NZ_CP031194.1	1542232	1551325
deepbgc	GCF_003344965	NZ_CP031194.1	1557340	1558708
deepbgc	GCF_003344965	NZ_CP031194.1	1601368	1602286
deepbgc	GCF_003344965	NZ_CP031194.1	1612911	1613658
deepbgc	GCF_003344965	NZ_CP031194.1	1646483	1650982
deepbgc	GCF_003344965	NZ_CP031194.1	1652166	1702153
deepbgc	GCF_003344965	NZ_CP031194.1	1709481	1711380
deepbgc	GCF_003344965	NZ_CP031194.1	1712105	1732522
deepbgc	GCF_003344965	NZ_CP031194.1	1771319	1787285
deepbgc	GCF_003344965	NZ_CP031194.1	1800129	1804112
deepbgc	GCF_003344965	NZ_CP031194.1	1814995	1842244
deepbgc	GCF_003344965	NZ_CP031194.1	1847486	1850015
deepbgc	GCF_003344965	NZ_CP031194.1	1866348	1867182
deepbgc	GCF_003344965	NZ_CP031194.1	1904559	1929095
deepbgc	GCF_003344965	NZ_CP031194.1	2071414	2117783
deepbgc	GCF_003344965	NZ_CP031194.1	2236258	2307821
deepbgc	GCF_003344965	NZ_CP031194.1	2596856	2597039
deepbgc	GCF_003344965	NZ_CP031194.1	2598900	2607164
deepbgc	GCF_003344965	NZ_CP031194.1	2613553	2614306
deepbgc	GCF_003344965	NZ_CP031194.1	2639175	2664589
deepbgc	GCF_003344965	NZ_CP031194.1	2669964	2680238
deepbgc	GCF_003344965	NZ_CP031194.1	2911696	2961795
deepbgc	GCF_003344965	NZ_CP031194.1	3061112	3070535
deepbgc	GCF_003344965	NZ_CP031194.1	3076495	3120365
deepbgc	GCF_003344965	NZ_CP031194.1	3390102	3413569
deepbgc	GCF_003344965	NZ_CP031194.1	3590874	3591924
deepbgc	GCF_003344965	NZ_CP031194.1	3713437	3758377
deepbgc	GCF_003344965	NZ_CP031194.1	3827102	3828862
deepbgc	GCF_003344965	NZ_CP031194.1	3830663	3863815
deepbgc	GCF_003344965	NZ_CP031194.1	3873210	3874913
deepbgc	GCF_003344965	NZ_CP031194.1	3966196	3966403
deepbgc	GCF_003344965	NZ_CP031194.1	4021994	4048673
deepbgc	GCF_003344965	NZ_CP031194.1	4116940	4124363
deepbgc	GCF_003344965	NZ_CP031194.1	4126331	4162058
deepbgc	GCF_003344965	NZ_CP031194.1	4213763	4215067
deepbgc	GCF_003344965	NZ_CP031194.1	4401449	4434849
deepbgc	GCF_003344965	NZ_CP031194.1	4460148	4462127
deepbgc	GCF_003344965	NZ_CP031194.1	4464355	4533159
deepbgc	GCF_003344965	NZ_CP031194.1	4558595	4561481
deepbgc	GCF_003344965	NZ_CP031194.1	4562238	4599047
deepbgc	GCF_003344965	NZ_CP031194.1	4614273	4641166
deepbgc	GCF_003344965	NZ_CP031194.1	4644936	4646411
deepbgc	GCF_003344965	NZ_CP031194.1	4664521	4681204
deepbgc	GCF_003344965	NZ_CP031194.1	4685374	4686163
deepbgc	GCF_003344965	NZ_CP031194.1	4687739	4690208
deepbgc	GCF_003344965	NZ_CP031194.1	4704548	4706938
deepbgc	GCF_003344965	NZ_CP031194.1	4776567	4782908
deepbgc	GCF_003344965	NZ_CP031194.1	4879700	4898555
deepbgc	GCF_003344965	NZ_CP031194.1	4921568	4927817
deepbgc	GCF_003344965	NZ_CP031194.1	4934415	4959246
deepbgc	GCF_003344965	NZ_CP031194.1	5113199	5116715
deepbgc	GCF_003344965	NZ_CP031194.1	5125648	5125858
deepbgc	GCF_003344965	NZ_CP031194.1	5607393	5608644
deepbgc	GCF_003344965	NZ_CP031194.1	5610863	5624837
deepbgc	GCF_003344965	NZ_CP031194.1	5795140	5813790
deepbgc	GCF_003344965	NZ_CP031194.1	5943047	5952137
deepbgc	GCF_003344965	NZ_CP031194.1	6248371	6249208
deepbgc	GCF_003344965	NZ_CP031194.1	6256909	6266777
deepbgc	GCF_003344965	NZ_CP031194.1	6358229	6394832
deepbgc	GCF_003344965	NZ_CP031194.1	6544408	6545662
deepbgc	GCF_003344965	NZ_CP031194.1	6801262	6804767
deepbgc	GCF_003344965	NZ_CP031194.1	6814413	6814986
deepbgc	GCF_003344965	NZ_CP031194.1	6923468	6924590
deepbgc	GCF_003344965	NZ_CP031194.1	6926119	6927700
deepbgc	GCF_003344965	NZ_CP031194.1	6933814	6935929
deepbgc	GCF_003344965	NZ_CP031194.1	6937222	6956130
deepbgc	GCF_003344965	NZ_CP031194.1	6958435	6959098
deepbgc	GCF_003344965	NZ_CP031194.1	6983752	6996991
deepbgc	GCF_003344965	NZ_CP031194.1	7004431	7070185
deepbgc	GCF_003344965	NZ_CP031194.1	7071967	7104657
deepbgc	GCF_003344965	NZ_CP031194.1	7107525	7109951
deepbgc	GCF_003344965	NZ_CP031194.1	7110609	7111858
deepbgc	GCF_003344965	NZ_CP031194.1	7113301	7114135
deepbgc	GCF_003344965	NZ_CP031194.1	7190209	7196369
deepbgc	GCF_003344965	NZ_CP031194.1	7230153	7230885
deepbgc	GCF_003344965	NZ_CP031194.1	7235735	7236686
deepbgc	GCF_003344965	NZ_CP031194.1	7257703	7259754
deepbgc	GCF_003344965	NZ_CP031194.1	7263032	7423219
deepbgc	GCF_003344965	NZ_CP031194.1	7450686	7454275
deepbgc	GCF_003344965	NZ_CP031194.1	7498124	7508951
deepbgc	GCF_003344965	NZ_CP031194.1	7549111	7551676
deepbgc	GCF_003344965	NZ_CP031194.1	7554426	7555909
deepbgc	GCF_003344965	NZ_CP031194.1	7596724	7667049
deepbgc	GCF_003344965	NZ_CP031194.1	7730640	7731764
deepbgc	GCF_003344965	NZ_CP031194.1	7739249	7767417
deepbgc	GCF_003344965	NZ_CP031194.1	7775359	7926069
deepbgc	GCF_003344965	NZ_CP031194.1	7929969	7936944
deepbgc	GCF_003344965	NZ_CP031194.1	7939009	8004791
deepbgc	GCF_003344965	NZ_CP031194.1	8078611	8079241
deepbgc	GCF_003344965	NZ_CP031194.1	8080431	8100775
deepbgc	GCF_003344965	NZ_CP031194.1	8103446	8104694
deepbgc	GCF_003344965	NZ_CP031194.1	8233362	8391815
deepbgc	GCF_003344965	NZ_CP031194.1	8393538	8400681
deepbgc	GCF_003344965	NZ_CP031194.1	8402801	8451145
deepbgc	GCF_003345255	NZ_CP029331.1	1160588	1162308
deepbgc	GCF_003345255	NZ_CP029331.1	1167777	1168893
deepbgc	GCF_003345255	NZ_CP029331.1	1235833	1249770
deepbgc	GCF_003345255	NZ_CP029331.1	1822893	1830226
deepbgc	GCF_003345255	NZ_CP029331.1	2261112	2293773
deepbgc	GCF_003345255	NZ_CP029331.1	2303521	2313484
deepbgc	GCF_003345255	NZ_CP029331.1	2572428	2575558
deepbgc	GCF_003345255	NZ_CP029331.1	2576533	2593158
deepbgc	GCF_003345255	NZ_CP029331.1	2688749	2716450
deepbgc	GCF_003345255	NZ_CP029331.1	2718836	2722072
deepbgc	GCF_003345255	NZ_CP029331.1	2792356	2793094
deepbgc	GCF_003345355	NZ_QQNB01000001.1	141711	211998
deepbgc	GCF_003345355	NZ_QQNB01000001.1	400981	415082
deepbgc	GCF_003345355	NZ_QQNB01000001.1	680042	684078
deepbgc	GCF_003345355	NZ_QQNB01000001.1	684419	713987
deepbgc	GCF_003345355	NZ_QQNB01000001.1	1434039	1439042
deepbgc	GCF_003345355	NZ_QQNB01000001.1	1440318	1441479
deepbgc	GCF_003345355	NZ_QQNB01000001.1	1444167	1463973
deepbgc	GCF_003345355	NZ_QQNB01000001.1	1466495	1467194
deepbgc	GCF_003345355	NZ_QQNB01000001.1	1493563	1494556
deepbgc	GCF_003345355	NZ_QQNB01000001.1	1496585	1519041
deepbgc	GCF_003345355	NZ_QQNB01000002.1	258660	296294
deepbgc	GCF_003345355	NZ_QQNB01000002.1	297393	302942
deepbgc	GCF_003345355	NZ_QQNB01000003.1	28146	41711
deepbgc	GCF_003345355	NZ_QQNB01000003.1	43144	45739
deepbgc	GCF_003345525	NZ_QQNH01000002.1	26395	35704
deepbgc	GCF_003345525	NZ_QQNH01000002.1	39340	42196
deepbgc	GCF_003345525	NZ_QQNH01000005.1	7360	15443
deepbgc	GCF_003345525	NZ_QQNH01000005.1	16841	20973
deepbgc	GCF_003345525	NZ_QQNH01000008.1	91557	135290
deepbgc	GCF_003345525	NZ_QQNH01000009.1	554	14511
deepbgc	GCF_003345525	NZ_QQNH01000009.1	15196	28873
deepbgc	GCF_003345525	NZ_QQNH01000032.1	49	23068
deepbgc	GCF_003345655	NZ_QQOH01000001.1	354159	355827
deepbgc	GCF_003345655	NZ_QQOH01000001.1	735011	736435
deepbgc	GCF_003345655	NZ_QQOH01000001.1	742730	750192
deepbgc	GCF_003345655	NZ_QQOH01000001.1	758201	758639
deepbgc	GCF_003345655	NZ_QQOH01000001.1	759903	760809
deepbgc	GCF_003345655	NZ_QQOH01000001.1	763057	763582
deepbgc	GCF_003345655	NZ_QQOH01000001.1	766840	796797
deepbgc	GCF_003345655	NZ_QQOH01000001.1	797583	801351
deepbgc	GCF_003345655	NZ_QQOH01000001.1	941801	987837
deepbgc	GCF_003345655	NZ_QQOH01000001.1	1052113	1054355
deepbgc	GCF_003345655	NZ_QQOH01000001.1	1288649	1288937
deepbgc	GCF_003345655	NZ_QQOH01000001.1	1330221	1338439
deepbgc	GCF_003345655	NZ_QQOH01000002.1	294404	330639
deepbgc	GCF_003345655	NZ_QQOH01000002.1	496472	498689
deepbgc	GCF_003345655	NZ_QQOH01000002.1	775420	818518
deepbgc	GCF_003345655	NZ_QQOH01000002.1	821049	821775
deepbgc	GCF_003345655	NZ_QQOH01000003.1	204473	205745
deepbgc	GCF_003345655	NZ_QQOH01000003.1	208411	210804
deepbgc	GCF_003345655	NZ_QQOH01000004.1	4605	7044
deepbgc	GCF_003345655	NZ_QQOH01000004.1	47733	49559
deepbgc	GCF_003345655	NZ_QQOH01000005.1	481	5319
deepbgc	GCF_003345655	NZ_QQOH01000005.1	38600	39371
deepbgc	GCF_003345655	NZ_QQOH01000005.1	289894	291028
deepbgc	GCF_003345655	NZ_QQOH01000005.1	291513	293905
deepbgc	GCF_003346515	NZ_QQNA01000002.1	278	35399
deepbgc	GCF_003346515	NZ_QQNA01000008.1	172	26400
deepbgc	GCF_003346515	NZ_QQNA01000009.1	1594	79985
deepbgc	GCF_003346515	NZ_QQNA01000010.1	584	29981
deepbgc	GCF_003346515	NZ_QQNA01000011.1	3652	6074
deepbgc	GCF_003346515	NZ_QQNA01000011.1	55666	101457
deepbgc	GCF_003346515	NZ_QQNA01000015.1	37996	44806
deepbgc	GCF_003346515	NZ_QQNA01000031.1	18387	32319
deepbgc	GCF_003346515	NZ_QQNA01000031.1	67816	76189
deepbgc	GCF_003346515	NZ_QQNA01000034.1	26051	55395
deepbgc	GCF_003346515	NZ_QQNA01000035.1	330	10533
deepbgc	GCF_003346515	NZ_QQNA01000035.1	42230	67055
deepbgc	GCF_003346515	NZ_QQNA01000035.1	70900	82990
deepbgc	GCF_003346515	NZ_QQNA01000044.1	2	11320
deepbgc	GCF_003346515	NZ_QQNA01000044.1	17279	19670
deepbgc	GCF_003346515	NZ_QQNA01000044.1	20676	37016
deepbgc	GCF_003346515	NZ_QQNA01000060.1	568	12286
deepbgc	GCF_003346515	NZ_QQNA01000060.1	16756	24440
deepbgc	GCF_003346515	NZ_QQNA01000063.1	3156	4197
deepbgc	GCF_003346515	NZ_QQNA01000063.1	7600	27692
deepbgc	GCF_003346515	NZ_QQNA01000070.1	394	19710
deepbgc	GCF_003346515	NZ_QQNA01000073.1	2	29475
deepbgc	GCF_003346515	NZ_QQNA01000085.1	794	53119
deepbgc	GCF_003346515	NZ_QQNA01000087.1	547	31118
deepbgc	GCF_003346515	NZ_QQNA01000094.1	0	7234
deepbgc	GCF_003346515	NZ_QQNA01000094.1	8822	11971
deepbgc	GCF_003346515	NZ_QQNA01000094.1	16536	18369
deepbgc	GCF_003346515	NZ_QQNA01000094.1	21143	22007
deepbgc	GCF_003346515	NZ_QQNA01000094.1	31969	58947
deepbgc	GCF_003346515	NZ_QQNA01000102.1	143	28345
deepbgc	GCF_003346515	NZ_QQNA01000103.1	20139	21868
deepbgc	GCF_003346515	NZ_QQNA01000103.1	41337	86422
deepbgc	GCF_003346515	NZ_QQNA01000106.1	20651	21398
deepbgc	GCF_003346515	NZ_QQNA01000106.1	22760	30423
deepbgc	GCF_003346515	NZ_QQNA01000116.1	20763	38765
deepbgc	GCF_003346515	NZ_QQNA01000136.1	470	23641
deepbgc	GCF_003346515	NZ_QQNA01000145.1	0	5259
deepbgc	GCF_003346515	NZ_QQNA01000145.1	78246	94868
deepbgc	GCF_003346515	NZ_QQNA01000151.1	86	22363
deepbgc	GCF_003346515	NZ_QQNA01000187.1	561	11063
deepbgc	GCF_003346515	NZ_QQNA01000187.1	14007	19210
deepbgc	GCF_003346515	NZ_QQNA01000206.1	1	34516
deepbgc	GCF_003346515	NZ_QQNA01000242.1	49	21400
deepbgc	GCF_003346515	NZ_QQNA01000246.1	12224	19254
deepbgc	GCF_003346515	NZ_QQNA01000246.1	23889	24477
deepbgc	GCF_003346515	NZ_QQNA01000246.1	25720	65065
deepbgc	GCF_003346515	NZ_QQNA01000260.1	43	37154
deepbgc	GCF_003346515	NZ_QQNA01000291.1	546	17735
deepbgc	GCF_003346515	NZ_QQNA01000291.1	21690	24504
deepbgc	GCF_003346515	NZ_QQNA01000341.1	487	27436
deepbgc	GCF_003346715	NZ_QQPQ01000008.1	121971	141634
deepbgc	GCF_003346715	NZ_QQPQ01000034.1	1	32617
deepbgc	GCF_003346775	NZ_CP031219.1	216387	238427
deepbgc	GCF_003346775	NZ_CP031219.1	685342	701297
deepbgc	GCF_003346775	NZ_CP031219.1	840977	900803
deepbgc	GCF_003346775	NZ_CP031219.1	901365	902574
deepbgc	GCF_003346775	NZ_CP031219.1	905614	908274
deepbgc	GCF_003346775	NZ_CP031219.1	914908	929284
deepbgc	GCF_003346775	NZ_CP031219.1	1999182	2012117
deepbgc	GCF_003346775	NZ_CP031219.1	2288663	2315166
deepbgc	GCF_003346775	NZ_CP031219.1	2679367	2705486
deepbgc	GCF_003346775	NZ_CP031219.1	2778580	2786934
deepbgc	GCF_003346815	NZ_CP031217.1	202427	221368
deepbgc	GCF_003346815	NZ_CP031217.1	826764	885493
deepbgc	GCF_003346815	NZ_CP031217.1	1137302	1143546
deepbgc	GCF_003346815	NZ_CP031217.1	1451701	1461042
deepbgc	GCF_003346815	NZ_CP031217.1	2501009	2525273
deepbgc	GCF_003347015	NZ_PNFB01000002.1	73	80428
deepbgc	GCF_003347015	NZ_PNFB01000002.1	210515	242104
deepbgc	GCF_003347015	NZ_PNFB01000002.1	252658	257447
deepbgc	GCF_003347015	NZ_PNFB01000002.1	377850	384033
deepbgc	GCF_003347015	NZ_PNFB01000004.1	2592	5040
deepbgc	GCF_003347015	NZ_PNFB01000004.1	235722	252652
deepbgc	GCF_003347015	NZ_PNFB01000005.1	627	14915
deepbgc	GCF_003347015	NZ_PNFB01000005.1	15473	16595
deepbgc	GCF_003347015	NZ_PNFB01000005.1	21332	28951
deepbgc	GCF_003347015	NZ_PNFB01000008.1	90351	114490
deepbgc	GCF_003347015	NZ_PNFB01000008.1	122240	122903
deepbgc	GCF_003347015	NZ_PNFB01000008.1	123828	125493
deepbgc	GCF_003347015	NZ_PNFB01000009.1	40654	54384
deepbgc	GCF_003347015	NZ_PNFB01000009.1	55168	58398
deepbgc	GCF_003347015	NZ_PNFB01000012.1	95581	96349
deepbgc	GCF_003347015	NZ_PNFB01000015.1	25998	55364
deepbgc	GCF_003347015	NZ_PNFB01000015.1	57472	64541
deepbgc	GCF_003347205	NZ_QQBJ01000001.1	21134	30742
deepbgc	GCF_003347205	NZ_QQBJ01000001.1	39393	60794
deepbgc	GCF_003347205	NZ_QQBJ01000001.1	62089	63156
deepbgc	GCF_003347205	NZ_QQBJ01000001.1	64095	65784
deepbgc	GCF_003347205	NZ_QQBJ01000001.1	157978	159285
deepbgc	GCF_003347205	NZ_QQBJ01000001.1	217056	344554
deepbgc	GCF_003347205	NZ_QQBJ01000001.1	345683	362625
deepbgc	GCF_003347205	NZ_QQBJ01000001.1	395139	438184
deepbgc	GCF_003347205	NZ_QQBJ01000002.1	2	73668
deepbgc	GCF_003347205	NZ_QQBJ01000002.1	227018	229858
deepbgc	GCF_003347205	NZ_QQBJ01000002.1	250815	322941
deepbgc	GCF_003347205	NZ_QQBJ01000003.1	0	423
deepbgc	GCF_003347205	NZ_QQBJ01000003.1	2740	8290
deepbgc	GCF_003347205	NZ_QQBJ01000003.1	35634	38282
deepbgc	GCF_003347205	NZ_QQBJ01000003.1	39344	118787
deepbgc	GCF_003347205	NZ_QQBJ01000003.1	121953	136151
deepbgc	GCF_003347205	NZ_QQBJ01000003.1	138943	253829
deepbgc	GCF_003347205	NZ_QQBJ01000003.1	261513	270503
deepbgc	GCF_003347205	NZ_QQBJ01000003.1	273200	280085
deepbgc	GCF_003347205	NZ_QQBJ01000003.1	281928	294881
deepbgc	GCF_003347205	NZ_QQBJ01000003.1	296367	396342
deepbgc	GCF_003347205	NZ_QQBJ01000003.1	397261	420658
deepbgc	GCF_003347205	NZ_QQBJ01000004.1	2	18190
deepbgc	GCF_003347205	NZ_QQBJ01000004.1	72476	178338
deepbgc	GCF_003347205	NZ_QQBJ01000004.1	178713	179289
deepbgc	GCF_003347205	NZ_QQBJ01000004.1	182039	185157
deepbgc	GCF_003347205	NZ_QQBJ01000004.1	185944	188420
deepbgc	GCF_003347205	NZ_QQBJ01000004.1	189199	190081
deepbgc	GCF_003347205	NZ_QQBJ01000004.1	190519	209611
deepbgc	GCF_003347205	NZ_QQBJ01000004.1	250243	271104
deepbgc	GCF_003347205	NZ_QQBJ01000004.1	280583	285130
deepbgc	GCF_003347205	NZ_QQBJ01000004.1	353744	387302
deepbgc	GCF_003347205	NZ_QQBJ01000005.1	104	186385
deepbgc	GCF_003347205	NZ_QQBJ01000005.1	187436	188756
deepbgc	GCF_003347205	NZ_QQBJ01000005.1	200368	203671
deepbgc	GCF_003347205	NZ_QQBJ01000005.1	208950	236065
deepbgc	GCF_003347205	NZ_QQBJ01000005.1	281457	389003
deepbgc	GCF_003347205	NZ_QQBJ01000005.1	401706	403422
deepbgc	GCF_003347205	NZ_QQBJ01000005.1	404325	406345
deepbgc	GCF_003347205	NZ_QQBJ01000005.1	407153	407423
deepbgc	GCF_003347205	NZ_QQBJ01000005.1	413467	418522
deepbgc	GCF_003347205	NZ_QQBJ01000005.1	454104	470705
deepbgc	GCF_003347205	NZ_QQBJ01000005.1	472779	474027
deepbgc	GCF_003347205	NZ_QQBJ01000006.1	37415	49643
deepbgc	GCF_003347205	NZ_QQBJ01000006.1	52062	304158
deepbgc	GCF_003347205	NZ_QQBJ01000007.1	15009	54249
deepbgc	GCF_003347205	NZ_QQBJ01000007.1	56520	57402
deepbgc	GCF_003347205	NZ_QQBJ01000007.1	58958	62287
deepbgc	GCF_003347205	NZ_QQBJ01000007.1	63454	70107
deepbgc	GCF_003347205	NZ_QQBJ01000007.1	173767	174595
deepbgc	GCF_003347205	NZ_QQBJ01000007.1	192045	212885
deepbgc	GCF_003347205	NZ_QQBJ01000007.1	219526	228954
deepbgc	GCF_003347205	NZ_QQBJ01000007.1	232341	270767
deepbgc	GCF_003347205	NZ_QQBJ01000009.1	26671	49291
deepbgc	GCF_003347205	NZ_QQBJ01000009.1	71425	72973
deepbgc	GCF_003347205	NZ_QQBJ01000009.1	75861	77700
deepbgc	GCF_003347205	NZ_QQBJ01000009.1	114785	184664
deepbgc	GCF_003347205	NZ_QQBJ01000009.1	186247	195181
deepbgc	GCF_003347205	NZ_QQBJ01000009.1	225969	227658
deepbgc	GCF_003347205	NZ_QQBJ01000009.1	246716	252490
deepbgc	GCF_003347205	NZ_QQBJ01000010.1	102	3349
deepbgc	GCF_003347205	NZ_QQBJ01000010.1	58766	59534
deepbgc	GCF_003347205	NZ_QQBJ01000010.1	60364	130400
deepbgc	GCF_003347205	NZ_QQBJ01000010.1	131309	133755
deepbgc	GCF_003347205	NZ_QQBJ01000010.1	155156	179754
deepbgc	GCF_003347205	NZ_QQBJ01000010.1	220115	222673
deepbgc	GCF_003347205	NZ_QQBJ01000010.1	223462	224422
deepbgc	GCF_003347205	NZ_QQBJ01000011.1	78	15210
deepbgc	GCF_003347205	NZ_QQBJ01000011.1	24173	41140
deepbgc	GCF_003347205	NZ_QQBJ01000011.1	64138	100763
deepbgc	GCF_003347205	NZ_QQBJ01000011.1	131950	153193
deepbgc	GCF_003347205	NZ_QQBJ01000011.1	154993	157265
deepbgc	GCF_003347205	NZ_QQBJ01000011.1	159654	162277
deepbgc	GCF_003347205	NZ_QQBJ01000012.1	45425	62991
deepbgc	GCF_003347205	NZ_QQBJ01000012.1	121126	122530
deepbgc	GCF_003347205	NZ_QQBJ01000012.1	235841	254229
deepbgc	GCF_003347205	NZ_QQBJ01000012.1	256131	257136
deepbgc	GCF_003347205	NZ_QQBJ01000012.1	288115	296701
deepbgc	GCF_003347205	NZ_QQBJ01000012.1	298513	321020
deepbgc	GCF_003347205	NZ_QQBJ01000012.1	350391	358972
deepbgc	GCF_003347205	NZ_QQBJ01000014.1	74	12515
deepbgc	GCF_003347205	NZ_QQBJ01000014.1	35477	107316
deepbgc	GCF_003347205	NZ_QQBJ01000014.1	129832	139236
deepbgc	GCF_003347205	NZ_QQBJ01000015.1	1	28936
deepbgc	GCF_003347205	NZ_QQBJ01000015.1	50080	51768
deepbgc	GCF_003347205	NZ_QQBJ01000015.1	87177	150184
deepbgc	GCF_003347205	NZ_QQBJ01000017.1	23062	61336
deepbgc	GCF_003347205	NZ_QQBJ01000017.1	66473	95838
deepbgc	GCF_003347205	NZ_QQBJ01000017.1	190818	191460
deepbgc	GCF_003347205	NZ_QQBJ01000017.1	195017	248738
deepbgc	GCF_003347205	NZ_QQBJ01000019.1	105060	128357
deepbgc	GCF_003347205	NZ_QQBJ01000029.1	36007	54755
deepbgc	GCF_003347205	NZ_QQBJ01000029.1	73158	82131
deepbgc	GCF_003347205	NZ_QQBJ01000032.1	117	36074
deepbgc	GCF_003347495	NZ_QCXY01000001.1	343550	347157
deepbgc	GCF_003347495	NZ_QCXY01000001.1	372872	376403
deepbgc	GCF_003347495	NZ_QCXY01000001.1	406953	414582
deepbgc	GCF_003347495	NZ_QCXY01000001.1	883665	885204
deepbgc	GCF_003347495	NZ_QCXY01000001.1	988354	990284
deepbgc	GCF_003347495	NZ_QCXY01000001.1	1093621	1130321
deepbgc	GCF_003347495	NZ_QCXY01000001.1	1145420	1146422
deepbgc	GCF_003347495	NZ_QCXY01000002.1	214148	232343
deepbgc	GCF_003347495	NZ_QCXY01000002.1	305644	350510
deepbgc	GCF_003347495	NZ_QCXY01000003.1	67557	68646
deepbgc	GCF_003347495	NZ_QCXY01000007.1	48479	50559
deepbgc	GCF_003347495	NZ_QCXY01000007.1	103985	109336
deepbgc	GCF_003347495	NZ_QCXY01000007.1	112689	117160
deepbgc	GCF_003347495	NZ_QCXY01000007.1	329920	341754
deepbgc	GCF_003347495	NZ_QCXY01000010.1	2176	2890
deepbgc	GCF_003347495	NZ_QCXY01000010.1	3662	4145
deepbgc	GCF_003347495	NZ_QCXY01000010.1	5948	13752
deepbgc	GCF_003347495	NZ_QCXY01000010.1	15158	40303
deepbgc	GCF_003347495	NZ_QCXY01000010.1	112147	158250
deepbgc	GCF_003347495	NZ_QCXY01000010.1	177757	182404
deepbgc	GCF_003347495	NZ_QCXY01000010.1	193868	241726
deepbgc	GCF_003347495	NZ_QCXY01000010.1	260021	260615
deepbgc	GCF_003347495	NZ_QCXY01000011.1	3036	4581
deepbgc	GCF_003347495	NZ_QCXY01000011.1	6109	6604
deepbgc	GCF_003347495	NZ_QCXY01000011.1	53225	53834
deepbgc	GCF_003347495	NZ_QCXY01000011.1	60291	63840
deepbgc	GCF_003347495	NZ_QCXY01000011.1	118003	142557
deepbgc	GCF_003347495	NZ_QCXY01000011.1	185298	185790
deepbgc	GCF_003347495	NZ_QCXY01000011.1	243830	252453
deepbgc	GCF_003347495	NZ_QCXY01000011.1	256963	264010
deepbgc	GCF_003347495	NZ_QCXY01000013.1	95302	104122
deepbgc	GCF_003347495	NZ_QCXY01000015.1	0	55224
deepbgc	GCF_003347495	NZ_QCXY01000019.1	8384	33316
deepbgc	GCF_003347515	NZ_QEII01000226.1	1	24992
deepbgc	GCF_003347515	NZ_QEII01000226.1	33181	36425
deepbgc	GCF_003347515	NZ_QEII01000274.1	20	56038
deepbgc	GCF_003347515	NZ_QEII01000274.1	58021	59173
deepbgc	GCF_003347515	NZ_QEII01000278.1	45118	47179
deepbgc	GCF_003347515	NZ_QEII01000281.1	12959	29798
deepbgc	GCF_003347515	NZ_QEII01000290.1	263763	316905
deepbgc	GCF_003347515	NZ_QEII01000298.1	75713	79365
deepbgc	GCF_003347515	NZ_QEII01000298.1	80675	113108
deepbgc	GCF_003347515	NZ_QEII01000298.1	116253	118253
deepbgc	GCF_003347515	NZ_QEII01000298.1	124414	183432
deepbgc	GCF_003347515	NZ_QEII01000303.1	39598	41989
deepbgc	GCF_003347515	NZ_QEII01000304.1	51670	62017
deepbgc	GCF_003347515	NZ_QEII01000304.1	92247	117425
deepbgc	GCF_003347515	NZ_QEII01000304.1	119004	119820
deepbgc	GCF_003347515	NZ_QEII01000324.1	86210	94557
deepbgc	GCF_003347515	NZ_QEII01000324.1	95086	95455
deepbgc	GCF_003347515	NZ_QEII01000324.1	96103	97741
deepbgc	GCF_003347515	NZ_QEII01000324.1	546349	549550
deepbgc	GCF_003347595	NZ_QCZK02000024.1	163415	166826
deepbgc	GCF_003347595	NZ_QCZK02000024.1	499786	500647
deepbgc	GCF_003347595	NZ_QCZK02000024.1	502864	509494
deepbgc	GCF_003347595	NZ_QCZK02000024.1	514572	520046
deepbgc	GCF_003347595	NZ_QCZK02000031.1	98042	119685
deepbgc	GCF_003347595	NZ_QCZK02000037.1	156	1402
deepbgc	GCF_003347595	NZ_QCZK02000037.1	121749	122379
deepbgc	GCF_003347595	NZ_QCZK02000038.1	11712	12615
deepbgc	GCF_003347595	NZ_QCZK02000038.1	15917	38994
deepbgc	GCF_003347595	NZ_QCZK02000038.1	143455	168351
deepbgc	GCF_003347595	NZ_QCZK02000041.1	35263	81304
deepbgc	GCF_003347595	NZ_QCZK02000041.1	246540	257833
deepbgc	GCF_003347595	NZ_QCZK02000053.1	155803	172271
deepbgc	GCF_003347595	NZ_QCZK02000055.1	0	35523
deepbgc	GCF_003347595	NZ_QCZK02000055.1	223005	224384
deepbgc	GCF_003347605	NZ_QDFZ01000001.1	207606	213185
deepbgc	GCF_003347605	NZ_QDFZ01000001.1	301756	303377
deepbgc	GCF_003347605	NZ_QDFZ01000001.1	309530	312477
deepbgc	GCF_003347605	NZ_QDFZ01000001.1	317562	318546
deepbgc	GCF_003347605	NZ_QDFZ01000001.1	332892	368834
deepbgc	GCF_003347605	NZ_QDFZ01000004.1	76338	106055
deepbgc	GCF_003347605	NZ_QDFZ01000004.1	300700	301132
deepbgc	GCF_003347605	NZ_QDFZ01000005.1	152068	170070
deepbgc	GCF_003347605	NZ_QDFZ01000006.1	72719	114586
deepbgc	GCF_003347605	NZ_QDFZ01000006.1	118748	119438
deepbgc	GCF_003347605	NZ_QDFZ01000006.1	160554	166033
deepbgc	GCF_003347605	NZ_QDFZ01000009.1	56742	87418
deepbgc	GCF_003347605	NZ_QDFZ01000013.1	558	2037
deepbgc	GCF_003347605	NZ_QDFZ01000013.1	9055	11554
deepbgc	GCF_003347605	NZ_QDFZ01000013.1	15197	18479
deepbgc	GCF_003347605	NZ_QDFZ01000013.1	60736	75471
deepbgc	GCF_003347605	NZ_QDFZ01000015.1	82948	119605
deepbgc	GCF_003347635	NZ_QDFY01000001.1	151010	157827
deepbgc	GCF_003347635	NZ_QDFY01000001.1	430695	433279
deepbgc	GCF_003347635	NZ_QDFY01000001.1	434575	435439
deepbgc	GCF_003347635	NZ_QDFY01000001.1	484400	491848
deepbgc	GCF_003347635	NZ_QDFY01000001.1	678344	679868
deepbgc	GCF_003347635	NZ_QDFY01000001.1	1044716	1049438
deepbgc	GCF_003347635	NZ_QDFY01000001.1	1050570	1054845
deepbgc	GCF_003347635	NZ_QDFY01000001.1	1059204	1061924
deepbgc	GCF_003347635	NZ_QDFY01000001.1	1069188	1070564
deepbgc	GCF_003347635	NZ_QDFY01000001.1	1076020	1077013
deepbgc	GCF_003347635	NZ_QDFY01000001.1	1083096	1084080
deepbgc	GCF_003347635	NZ_QDFY01000001.1	1086398	1088175
deepbgc	GCF_003347635	NZ_QDFY01000001.1	1096292	1176051
deepbgc	GCF_003347635	NZ_QDFY01000002.1	2	2726
deepbgc	GCF_003347635	NZ_QDFY01000002.1	277096	283021
deepbgc	GCF_003347635	NZ_QDFY01000002.1	406092	408222
deepbgc	GCF_003347635	NZ_QDFY01000002.1	410565	448545
deepbgc	GCF_003347635	NZ_QDFY01000002.1	449353	453426
deepbgc	GCF_003347635	NZ_QDFY01000002.1	457319	489457
deepbgc	GCF_003347635	NZ_QDFY01000002.1	517274	554797
deepbgc	GCF_003347635	NZ_QDFY01000002.1	555854	558743
deepbgc	GCF_003347635	NZ_QDFY01000002.1	560268	560901
deepbgc	GCF_003347635	NZ_QDFY01000002.1	572181	606094
deepbgc	GCF_003347635	NZ_QDFY01000002.1	614349	618209
deepbgc	GCF_003347635	NZ_QDFY01000002.1	623155	629047
deepbgc	GCF_003347635	NZ_QDFY01000003.1	48093	53838
deepbgc	GCF_003347635	NZ_QDFY01000003.1	59551	64758
deepbgc	GCF_003347635	NZ_QDFY01000003.1	319368	335302
deepbgc	GCF_003347635	NZ_QDFY01000003.1	337525	391195
deepbgc	GCF_003347635	NZ_QDFY01000003.1	400238	402840
deepbgc	GCF_003347635	NZ_QDFY01000003.1	404559	416275
deepbgc	GCF_003347635	NZ_QDFY01000004.1	166413	266866
deepbgc	GCF_003347635	NZ_QDFY01000004.1	274690	289250
deepbgc	GCF_003347635	NZ_QDFY01000005.1	180	18016
deepbgc	GCF_003347635	NZ_QDFY01000005.1	18875	19232
deepbgc	GCF_003347635	NZ_QDFY01000005.1	20882	22656
deepbgc	GCF_003347635	NZ_QDFY01000005.1	51726	53210
deepbgc	GCF_003347635	NZ_QDFY01000005.1	129093	130853
deepbgc	GCF_003347635	NZ_QDFY01000005.1	189612	196718
deepbgc	GCF_003347635	NZ_QDFY01000010.1	135905	152548
deepbgc	GCF_003347635	NZ_QDFY01000012.1	17432	18365
deepbgc	GCF_003347635	NZ_QDFY01000023.1	286	38632
deepbgc	GCF_003347645	NZ_QDFX01000003.1	207545	209673
deepbgc	GCF_003347645	NZ_QDFX01000003.1	210615	214042
deepbgc	GCF_003347645	NZ_QDFX01000003.1	237654	280260
deepbgc	GCF_003347645	NZ_QDFX01000004.1	92542	103183
deepbgc	GCF_003347645	NZ_QDFX01000006.1	1	1222
deepbgc	GCF_003347645	NZ_QDFX01000007.1	41579	62230
deepbgc	GCF_003347645	NZ_QDFX01000010.1	50332	53014
deepbgc	GCF_003347645	NZ_QDFX01000010.1	73797	78095
deepbgc	GCF_003347645	NZ_QDFX01000010.1	78477	79062
deepbgc	GCF_003347645	NZ_QDFX01000010.1	129041	149598
deepbgc	GCF_003347645	NZ_QDFX01000017.1	52986	65650
deepbgc	GCF_003347645	NZ_QDFX01000019.1	29097	54003
deepbgc	GCF_003347645	NZ_QDFX01000022.1	135	45881
deepbgc	GCF_003347665	NZ_QDGA01000002.1	70376	83235
deepbgc	GCF_003347665	NZ_QDGA01000002.1	181717	185841
deepbgc	GCF_003347665	NZ_QDGA01000002.1	198438	199005
deepbgc	GCF_003347665	NZ_QDGA01000004.1	41224	63043
deepbgc	GCF_003347665	NZ_QDGA01000004.1	199809	262937
deepbgc	GCF_003347665	NZ_QDGA01000005.1	136150	136432
deepbgc	GCF_003347665	NZ_QDGA01000005.1	138157	140188
deepbgc	GCF_003347665	NZ_QDGA01000008.1	43861	48084
deepbgc	GCF_003347665	NZ_QDGA01000009.1	81419	83096
deepbgc	GCF_003347665	NZ_QDGA01000009.1	89368	99276
deepbgc	GCF_003347665	NZ_QDGA01000009.1	105964	134916
deepbgc	GCF_003347665	NZ_QDGA01000009.1	137334	138120
deepbgc	GCF_003347665	NZ_QDGA01000016.1	74046	112135
deepbgc	GCF_003347665	NZ_QDGA01000023.1	51417	81275
deepbgc	GCF_003347665	NZ_QDGA01000035.1	888	48790
deepbgc	GCF_003347665	NZ_QDGA01000041.1	3470	8052
deepbgc	GCF_003347665	NZ_QDGA01000043.1	2	7192
deepbgc	GCF_003347665	NZ_QDGA01000053.1	15578	16961
deepbgc	GCF_003347665	NZ_QDGA01000080.1	256	22940
deepbgc	GCF_003349965	NZ_QLKR01000001.1	64365	66510
deepbgc	GCF_003349965	NZ_QLKR01000001.1	302954	351350
deepbgc	GCF_003349965	NZ_QLKR01000001.1	686797	687430
deepbgc	GCF_003349965	NZ_QLKR01000001.1	861370	863982
deepbgc	GCF_003349965	NZ_QLKR01000002.1	742304	781173
deepbgc	GCF_003349965	NZ_QLKR01000004.1	14788	19737
deepbgc	GCF_003349965	NZ_QLKR01000004.1	22743	45657
deepbgc	GCF_003349965	NZ_QLKR01000004.1	52164	52569
deepbgc	GCF_003349965	NZ_QLKR01000004.1	54767	65752
deepbgc	GCF_003349965	NZ_QLKR01000004.1	200779	205657
deepbgc	GCF_003349965	NZ_QLKR01000004.1	217753	220481
deepbgc	GCF_003349965	NZ_QLKR01000004.1	302012	310417
deepbgc	GCF_003349965	NZ_QLKR01000007.1	168046	169270
deepbgc	GCF_003349965	NZ_QLKR01000007.1	290233	300079
deepbgc	GCF_003349965	NZ_QLKR01000014.1	32429	50971
deepbgc	GCF_003349965	NZ_QLKR01000014.1	54391	78983
deepbgc	GCF_003350005	NZ_QLKS01000001.1	80817	81114
deepbgc	GCF_003350005	NZ_QLKS01000001.1	339904	343183
deepbgc	GCF_003350005	NZ_QLKS01000001.1	392318	409177
deepbgc	GCF_003350005	NZ_QLKS01000001.1	445226	448874
deepbgc	GCF_003350005	NZ_QLKS01000001.1	449706	500776
deepbgc	GCF_003350005	NZ_QLKS01000001.1	566370	569973
deepbgc	GCF_003350005	NZ_QLKS01000001.1	650948	652756
deepbgc	GCF_003350005	NZ_QLKS01000001.1	676378	677830
deepbgc	GCF_003350005	NZ_QLKS01000001.1	697871	699795
deepbgc	GCF_003350005	NZ_QLKS01000002.1	265832	269614
deepbgc	GCF_003350005	NZ_QLKS01000002.1	569710	600950
deepbgc	GCF_003350005	NZ_QLKS01000003.1	338995	339694
deepbgc	GCF_003350035	NZ_QLKU01000001.1	27881	31293
deepbgc	GCF_003350035	NZ_QLKU01000001.1	86719	134804
deepbgc	GCF_003350035	NZ_QLKU01000001.1	170122	219568
deepbgc	GCF_003350035	NZ_QLKU01000001.1	237817	237958
deepbgc	GCF_003350035	NZ_QLKU01000001.1	350402	371249
deepbgc	GCF_003350035	NZ_QLKU01000001.1	374448	378215
deepbgc	GCF_003350035	NZ_QLKU01000001.1	551721	552953
deepbgc	GCF_003350035	NZ_QLKU01000002.1	34	15318
deepbgc	GCF_003350035	NZ_QLKU01000002.1	18874	21213
deepbgc	GCF_003350035	NZ_QLKU01000002.1	27113	28070
deepbgc	GCF_003350035	NZ_QLKU01000002.1	254693	255716
deepbgc	GCF_003350035	NZ_QLKU01000002.1	287169	322091
deepbgc	GCF_003350035	NZ_QLKU01000002.1	324551	325487
deepbgc	GCF_003350035	NZ_QLKU01000002.1	513246	551183
deepbgc	GCF_003350035	NZ_QLKU01000002.1	667218	668028
deepbgc	GCF_003350035	NZ_QLKU01000004.1	298250	318911
deepbgc	GCF_003350035	NZ_QLKU01000005.1	182757	219730
deepbgc	GCF_003350035	NZ_QLKU01000007.1	41	1224
deepbgc	GCF_003350035	NZ_QLKU01000007.1	15320	21942
deepbgc	GCF_003350035	NZ_QLKU01000007.1	245247	267222
deepbgc	GCF_003350035	NZ_QLKU01000022.1	15933	90606
deepbgc	GCF_003350035	NZ_QLKU01000025.1	62313	71099
deepbgc	GCF_003350035	NZ_QLKU01000026.1	1671	4413
deepbgc	GCF_003350035	NZ_QLKU01000026.1	4890	7796
deepbgc	GCF_003350035	NZ_QLKU01000026.1	66560	67490
deepbgc	GCF_003350205	NZ_QLLC01000002.1	48663	79977
deepbgc	GCF_003350205	NZ_QLLC01000002.1	143327	156428
deepbgc	GCF_003350295	NZ_QLYY01000005.1	238677	270353
deepbgc	GCF_003350295	NZ_QLYY01000008.1	77286	77835
deepbgc	GCF_003350295	NZ_QLYY01000008.1	83869	101404
deepbgc	GCF_003350295	NZ_QLYY01000011.1	70304	133640
deepbgc	GCF_003350295	NZ_QLYY01000012.1	2	18233
deepbgc	GCF_003350295	NZ_QLYY01000014.1	0	32654
deepbgc	GCF_003350325	NZ_QLYZ01000002.1	59813	61487
deepbgc	GCF_003350325	NZ_QLYZ01000002.1	88113	90234
deepbgc	GCF_003350325	NZ_QLYZ01000002.1	97249	100687
deepbgc	GCF_003350325	NZ_QLYZ01000002.1	282134	285251
deepbgc	GCF_003350325	NZ_QLYZ01000004.1	198569	207205
deepbgc	GCF_003350325	NZ_QLYZ01000008.1	49353	81715
deepbgc	GCF_003350345	NZ_QNVJ01000007.1	442	9066
deepbgc	GCF_003350345	NZ_QNVJ01000007.1	10818	33390
deepbgc	GCF_003350345	NZ_QNVJ01000010.1	186	21697
deepbgc	GCF_003350345	NZ_QNVJ01000020.1	41927	44475
deepbgc	GCF_003350345	NZ_QNVJ01000028.1	0	23477
deepbgc	GCF_003350345	NZ_QNVJ01000053.1	1595	4656
deepbgc	GCF_003350345	NZ_QNVJ01000053.1	6222	12739
deepbgc	GCF_003350345	NZ_QNVJ01000053.1	42443	51364
deepbgc	GCF_003350345	NZ_QNVJ01000053.1	55504	59379
deepbgc	GCF_003350345	NZ_QNVJ01000053.1	64553	89207
deepbgc	GCF_003350345	NZ_QNVJ01000054.1	10394	12235
deepbgc	GCF_003350345	NZ_QNVJ01000054.1	155112	155733
deepbgc	GCF_003350345	NZ_QNVJ01000064.1	40945	42427
deepbgc	GCF_003350345	NZ_QNVJ01000064.1	287805	354743
deepbgc	GCF_003350345	NZ_QNVJ01000064.1	357942	368024
deepbgc	GCF_003350345	NZ_QNVJ01000081.1	77	11771
deepbgc	GCF_003350375	NZ_QQAR01000002.1	181537	182200
deepbgc	GCF_003350375	NZ_QQAR01000003.1	179928	183353
deepbgc	GCF_003350375	NZ_QQAR01000003.1	187108	188143
deepbgc	GCF_003350375	NZ_QQAR01000004.1	93451	133368
deepbgc	GCF_003350375	NZ_QQAR01000004.1	218849	230302
deepbgc	GCF_003350375	NZ_QQAR01000006.1	115646	176099
deepbgc	GCF_003350375	NZ_QQAR01000012.1	43432	66861
deepbgc	GCF_003350375	NZ_QQAR01000014.1	81978	108938
deepbgc	GCF_003350405	NZ_QQAW01000001.1	844	26809
deepbgc	GCF_003350405	NZ_QQAW01000001.1	132956	144989
deepbgc	GCF_003350405	NZ_QQAW01000001.1	177388	184010
deepbgc	GCF_003350405	NZ_QQAW01000001.1	184990	185179
deepbgc	GCF_003350405	NZ_QQAW01000001.1	252971	296566
deepbgc	GCF_003350405	NZ_QQAW01000001.1	390195	395328
deepbgc	GCF_003350405	NZ_QQAW01000001.1	656851	658441
deepbgc	GCF_003350405	NZ_QQAW01000001.1	660833	663740
deepbgc	GCF_003350405	NZ_QQAW01000001.1	664936	670782
deepbgc	GCF_003350405	NZ_QQAW01000001.1	672028	672628
deepbgc	GCF_003350405	NZ_QQAW01000001.1	706940	710040
deepbgc	GCF_003350405	NZ_QQAW01000001.1	712514	714044
deepbgc	GCF_003350405	NZ_QQAW01000003.1	66877	79120
deepbgc	GCF_003350405	NZ_QQAW01000003.1	398344	408560
deepbgc	GCF_003350405	NZ_QQAW01000004.1	1779	25753
deepbgc	GCF_003350405	NZ_QQAW01000004.1	95631	97290
deepbgc	GCF_003350405	NZ_QQAW01000004.1	102313	103012
deepbgc	GCF_003350405	NZ_QQAW01000005.1	188327	191002
deepbgc	GCF_003350405	NZ_QQAW01000006.1	176920	203768
deepbgc	GCF_003350405	NZ_QQAW01000006.1	205433	206357
deepbgc	GCF_003350405	NZ_QQAW01000007.1	529	10343
deepbgc	GCF_003350405	NZ_QQAW01000007.1	137639	137933
deepbgc	GCF_003350405	NZ_QQAW01000007.1	143757	144883
deepbgc	GCF_003350405	NZ_QQAW01000007.1	180042	208457
deepbgc	GCF_003350405	NZ_QQAW01000007.1	212466	218046
deepbgc	GCF_003350445	NZ_QQAU01000001.1	471	30276
deepbgc	GCF_003350445	NZ_QQAU01000001.1	176368	232296
deepbgc	GCF_003350445	NZ_QQAU01000001.1	235931	244359
deepbgc	GCF_003350445	NZ_QQAU01000001.1	277378	472951
deepbgc	GCF_003350445	NZ_QQAU01000001.1	500222	560939
deepbgc	GCF_003350445	NZ_QQAU01000001.1	587598	622506
deepbgc	GCF_003350445	NZ_QQAU01000001.1	658388	723723
deepbgc	GCF_003350445	NZ_QQAU01000001.1	735860	843888
deepbgc	GCF_003350445	NZ_QQAU01000001.1	847336	848444
deepbgc	GCF_003350445	NZ_QQAU01000001.1	926400	930815
deepbgc	GCF_003350445	NZ_QQAU01000001.1	957094	967744
deepbgc	GCF_003350445	NZ_QQAU01000001.1	990941	1003048
deepbgc	GCF_003350445	NZ_QQAU01000001.1	1012703	1023796
deepbgc	GCF_003350445	NZ_QQAU01000001.1	1118080	1154595
deepbgc	GCF_003350445	NZ_QQAU01000001.1	1209443	1211440
deepbgc	GCF_003350445	NZ_QQAU01000001.1	1215141	1279674
deepbgc	GCF_003350445	NZ_QQAU01000002.1	96	603
deepbgc	GCF_003350445	NZ_QQAU01000002.1	1715	15830
deepbgc	GCF_003350445	NZ_QQAU01000002.1	182017	212875
deepbgc	GCF_003350445	NZ_QQAU01000002.1	384621	385149
deepbgc	GCF_003350445	NZ_QQAU01000002.1	386198	402899
deepbgc	GCF_003350445	NZ_QQAU01000002.1	437059	445197
deepbgc	GCF_003350445	NZ_QQAU01000002.1	472097	475835
deepbgc	GCF_003350445	NZ_QQAU01000002.1	482846	488787
deepbgc	GCF_003350445	NZ_QQAU01000002.1	497239	498070
deepbgc	GCF_003350445	NZ_QQAU01000002.1	510908	511481
deepbgc	GCF_003350445	NZ_QQAU01000002.1	625343	625520
deepbgc	GCF_003350445	NZ_QQAU01000002.1	625925	626621
deepbgc	GCF_003350445	NZ_QQAU01000002.1	644591	675713
deepbgc	GCF_003350445	NZ_QQAU01000002.1	677368	677848
deepbgc	GCF_003350445	NZ_QQAU01000002.1	681419	682670
deepbgc	GCF_003350445	NZ_QQAU01000002.1	805798	806770
deepbgc	GCF_003350445	NZ_QQAU01000002.1	866042	875061
deepbgc	GCF_003350445	NZ_QQAU01000003.1	48393	299646
deepbgc	GCF_003350445	NZ_QQAU01000003.1	497359	498645
deepbgc	GCF_003350445	NZ_QQAU01000003.1	499868	534938
deepbgc	GCF_003350445	NZ_QQAU01000003.1	584358	585381
deepbgc	GCF_003350445	NZ_QQAU01000003.1	593062	611769
deepbgc	GCF_003350445	NZ_QQAU01000003.1	712133	757320
deepbgc	GCF_003350445	NZ_QQAU01000004.1	486	4026
deepbgc	GCF_003350445	NZ_QQAU01000004.1	5460	6096
deepbgc	GCF_003350445	NZ_QQAU01000004.1	48521	55718
deepbgc	GCF_003350445	NZ_QQAU01000004.1	59903	60644
deepbgc	GCF_003350445	NZ_QQAU01000004.1	100215	103268
deepbgc	GCF_003350445	NZ_QQAU01000004.1	277911	280408
deepbgc	GCF_003350445	NZ_QQAU01000006.1	55894	58201
deepbgc	GCF_003350445	NZ_QQAU01000006.1	61604	62357
deepbgc	GCF_003350445	NZ_QQAU01000006.1	77464	78205
deepbgc	GCF_003350445	NZ_QQAU01000006.1	81143	82633
deepbgc	GCF_003350445	NZ_QQAU01000006.1	127213	129686
deepbgc	GCF_003350445	NZ_QQAU01000006.1	131595	132171
deepbgc	GCF_003350445	NZ_QQAU01000006.1	216901	218960
deepbgc	GCF_003350445	NZ_QQAU01000006.1	221824	222127
deepbgc	GCF_003350445	NZ_QQAU01000006.1	303141	304348
deepbgc	GCF_003350445	NZ_QQAU01000006.1	306897	309307
deepbgc	GCF_003350445	NZ_QQAU01000006.1	317255	319656
deepbgc	GCF_003350445	NZ_QQAU01000006.1	320420	321014
deepbgc	GCF_003350445	NZ_QQAU01000006.1	322311	323025
deepbgc	GCF_003350445	NZ_QQAU01000006.1	323306	323813
deepbgc	GCF_003350445	NZ_QQAU01000006.1	325091	326297
deepbgc	GCF_003350445	NZ_QQAU01000006.1	420116	427227
deepbgc	GCF_003350445	NZ_QQAU01000006.1	428521	430579
deepbgc	GCF_003350445	NZ_QQAU01000007.1	0	2764
deepbgc	GCF_003350445	NZ_QQAU01000007.1	3593	9065
deepbgc	GCF_003350445	NZ_QQAU01000007.1	21755	22445
deepbgc	GCF_003350445	NZ_QQAU01000007.1	25046	53775
deepbgc	GCF_003350445	NZ_QQAU01000007.1	62305	71906
deepbgc	GCF_003350445	NZ_QQAU01000007.1	81727	157725
deepbgc	GCF_003350445	NZ_QQAU01000007.1	197835	215179
deepbgc	GCF_003350445	NZ_QQAU01000007.1	259544	261312
deepbgc	GCF_003350445	NZ_QQAU01000007.1	300983	307278
deepbgc	GCF_003350445	NZ_QQAU01000007.1	336745	342914
deepbgc	GCF_003350445	NZ_QQAU01000007.1	349499	372026
deepbgc	GCF_003350445	NZ_QQAU01000007.1	444545	462646
deepbgc	GCF_003350445	NZ_QQAU01000008.1	2	84853
deepbgc	GCF_003350445	NZ_QQAU01000008.1	92437	98597
deepbgc	GCF_003350445	NZ_QQAU01000008.1	271468	272461
deepbgc	GCF_003350445	NZ_QQAU01000008.1	274697	276206
deepbgc	GCF_003350445	NZ_QQAU01000008.1	277436	283459
deepbgc	GCF_003350445	NZ_QQAU01000008.1	284250	284889
deepbgc	GCF_003350445	NZ_QQAU01000008.1	302172	303453
deepbgc	GCF_003350445	NZ_QQAU01000008.1	310858	311830
deepbgc	GCF_003350445	NZ_QQAU01000008.1	343786	346509
deepbgc	GCF_003350445	NZ_QQAU01000008.1	364344	364992
deepbgc	GCF_003350445	NZ_QQAU01000008.1	366921	368828
deepbgc	GCF_003350445	NZ_QQAU01000008.1	371612	380710
deepbgc	GCF_003350445	NZ_QQAU01000009.1	43099	44047
deepbgc	GCF_003350445	NZ_QQAU01000009.1	62337	138346
deepbgc	GCF_003350445	NZ_QQAU01000009.1	143083	259742
deepbgc	GCF_003350445	NZ_QQAU01000009.1	264640	265294
deepbgc	GCF_003350445	NZ_QQAU01000009.1	286547	317260
deepbgc	GCF_003350445	NZ_QQAU01000009.1	322550	349232
deepbgc	GCF_003350445	NZ_QQAU01000009.1	349944	351069
deepbgc	GCF_003350445	NZ_QQAU01000010.1	504	9789
deepbgc	GCF_003350445	NZ_QQAU01000010.1	18202	18586
deepbgc	GCF_003350445	NZ_QQAU01000010.1	23754	39492
deepbgc	GCF_003350445	NZ_QQAU01000010.1	41172	44593
deepbgc	GCF_003350445	NZ_QQAU01000010.1	148764	149791
deepbgc	GCF_003350445	NZ_QQAU01000010.1	171978	235592
deepbgc	GCF_003350445	NZ_QQAU01000010.1	237293	238877
deepbgc	GCF_003350445	NZ_QQAU01000010.1	241392	249063
deepbgc	GCF_003350445	NZ_QQAU01000011.1	17571	53314
deepbgc	GCF_003350445	NZ_QQAU01000011.1	55601	65996
deepbgc	GCF_003350445	NZ_QQAU01000011.1	67191	76698
deepbgc	GCF_003350445	NZ_QQAU01000011.1	142587	154499
deepbgc	GCF_003350445	NZ_QQAU01000011.1	237703	260683
deepbgc	GCF_003350445	NZ_QQAU01000011.1	261704	309511
deepbgc	GCF_003350445	NZ_QQAU01000012.1	37288	45498
deepbgc	GCF_003350445	NZ_QQAU01000012.1	116580	123122
deepbgc	GCF_003350445	NZ_QQAU01000012.1	124337	179775
deepbgc	GCF_003350445	NZ_QQAU01000012.1	181788	183966
deepbgc	GCF_003350445	NZ_QQAU01000012.1	188614	191521
deepbgc	GCF_003350445	NZ_QQAU01000012.1	196634	208376
deepbgc	GCF_003350445	NZ_QQAU01000012.1	209703	217244
deepbgc	GCF_003350445	NZ_QQAU01000012.1	229068	251079
deepbgc	GCF_003350445	NZ_QQAU01000012.1	253855	308033
deepbgc	GCF_003350445	NZ_QQAU01000013.1	279438	280122
deepbgc	GCF_003350445	NZ_QQAU01000015.1	90646	91840
deepbgc	GCF_003350445	NZ_QQAU01000015.1	120361	148777
deepbgc	GCF_003350445	NZ_QQAU01000015.1	155726	155891
deepbgc	GCF_003350445	NZ_QQAU01000015.1	158387	178578
deepbgc	GCF_003350445	NZ_QQAU01000015.1	182672	264230
deepbgc	GCF_003350445	NZ_QQAU01000017.1	879	4428
deepbgc	GCF_003350445	NZ_QQAU01000017.1	9700	11050
deepbgc	GCF_003350445	NZ_QQAU01000017.1	12334	14068
deepbgc	GCF_003350445	NZ_QQAU01000017.1	16798	17933
deepbgc	GCF_003350445	NZ_QQAU01000017.1	19556	75184
deepbgc	GCF_003350445	NZ_QQAU01000017.1	120831	189569
deepbgc	GCF_003350445	NZ_QQAU01000017.1	194468	216409
deepbgc	GCF_003350445	NZ_QQAU01000017.1	217588	243578
deepbgc	GCF_003350445	NZ_QQAU01000019.1	15327	17249
deepbgc	GCF_003350445	NZ_QQAU01000019.1	20719	21382
deepbgc	GCF_003350445	NZ_QQAU01000019.1	165972	196249
deepbgc	GCF_003350445	NZ_QQAU01000019.1	210318	212678
deepbgc	GCF_003350445	NZ_QQAU01000020.1	676	6272
deepbgc	GCF_003350445	NZ_QQAU01000020.1	13428	20994
deepbgc	GCF_003350445	NZ_QQAU01000020.1	50071	51151
deepbgc	GCF_003350445	NZ_QQAU01000020.1	51833	55518
deepbgc	GCF_003350445	NZ_QQAU01000020.1	63777	64926
deepbgc	GCF_003350445	NZ_QQAU01000020.1	67589	80066
deepbgc	GCF_003350445	NZ_QQAU01000020.1	151437	168501
deepbgc	GCF_003350445	NZ_QQAU01000021.1	54916	57350
deepbgc	GCF_003350445	NZ_QQAU01000021.1	151226	151973
deepbgc	GCF_003350445	NZ_QQAU01000021.1	155995	161307
deepbgc	GCF_003350445	NZ_QQAU01000022.1	51854	52592
deepbgc	GCF_003350445	NZ_QQAU01000022.1	53974	55291
deepbgc	GCF_003350445	NZ_QQAU01000022.1	104738	120392
deepbgc	GCF_003350475	NZ_QQAV01000001.1	169963	206151
deepbgc	GCF_003350475	NZ_QQAV01000001.1	358206	380184
deepbgc	GCF_003350475	NZ_QQAV01000001.1	555551	575187
deepbgc	GCF_003350475	NZ_QQAV01000001.1	1407080	1411015
deepbgc	GCF_003350475	NZ_QQAV01000003.1	2	2972
deepbgc	GCF_003350475	NZ_QQAV01000003.1	57912	59118
deepbgc	GCF_003350475	NZ_QQAV01000003.1	122728	127317
deepbgc	GCF_003350475	NZ_QQAV01000003.1	214659	215550
deepbgc	GCF_003350475	NZ_QQAV01000003.1	217163	226422
deepbgc	GCF_003350475	NZ_QQAV01000003.1	375514	376827
deepbgc	GCF_003350475	NZ_QQAV01000003.1	384326	386234
deepbgc	GCF_003350475	NZ_QQAV01000003.1	388134	390155
deepbgc	GCF_003350475	NZ_QQAV01000003.1	392193	393888
deepbgc	GCF_003350475	NZ_QQAV01000003.1	494580	498046
deepbgc	GCF_003350475	NZ_QQAV01000004.1	102	29107
deepbgc	GCF_003350475	NZ_QQAV01000004.1	158325	224938
deepbgc	GCF_003350475	NZ_QQAV01000005.1	2797	3586
deepbgc	GCF_003350475	NZ_QQAV01000005.1	48560	110046
deepbgc	GCF_003350475	NZ_QQAV01000005.1	233373	239001
deepbgc	GCF_003350475	NZ_QQAV01000005.1	243754	244114
deepbgc	GCF_003350475	NZ_QQAV01000005.1	245247	246669
deepbgc	GCF_003350475	NZ_QQAV01000005.1	322347	333316
deepbgc	GCF_003350475	NZ_QQAV01000005.1	336832	358375
deepbgc	GCF_003350475	NZ_QQAV01000007.1	282371	302502
deepbgc	GCF_003350475	NZ_QQAV01000008.1	42888	57511
deepbgc	GCF_003350475	NZ_QQAV01000015.1	360	16405
deepbgc	GCF_003350475	NZ_QQAV01000015.1	136384	137557
deepbgc	GCF_003350505	NZ_QQAY01000002.1	132813	141113
deepbgc	GCF_003350505	NZ_QQAY01000002.1	253378	253858
deepbgc	GCF_003350505	NZ_QQAY01000002.1	257350	258103
deepbgc	GCF_003350505	NZ_QQAY01000002.1	270573	311384
deepbgc	GCF_003350505	NZ_QQAY01000004.1	30039	34010
deepbgc	GCF_003350505	NZ_QQAY01000004.1	250120	267802
deepbgc	GCF_003350505	NZ_QQAY01000007.1	99693	118523
deepbgc	GCF_003350505	NZ_QQAY01000012.1	25312	26350
deepbgc	GCF_003350505	NZ_QQAY01000012.1	68820	90913
deepbgc	GCF_003350505	NZ_QQAY01000019.1	23895	28567
deepbgc	GCF_003350505	NZ_QQAY01000019.1	30423	49507
deepbgc	GCF_003350535	NZ_QQBB01000001.1	2	6755
deepbgc	GCF_003350535	NZ_QQBB01000001.1	129237	131361
deepbgc	GCF_003350535	NZ_QQBB01000001.1	203850	205345
deepbgc	GCF_003350535	NZ_QQBB01000001.1	391611	397056
deepbgc	GCF_003350535	NZ_QQBB01000001.1	418128	419403
deepbgc	GCF_003350535	NZ_QQBB01000001.1	422393	435039
deepbgc	GCF_003350535	NZ_QQBB01000001.1	640316	640598
deepbgc	GCF_003350535	NZ_QQBB01000001.1	641188	645077
deepbgc	GCF_003350535	NZ_QQBB01000002.1	316340	317591
deepbgc	GCF_003350535	NZ_QQBB01000002.1	680880	686042
deepbgc	GCF_003350535	NZ_QQBB01000003.1	8977	9565
deepbgc	GCF_003350535	NZ_QQBB01000003.1	267509	268450
deepbgc	GCF_003350535	NZ_QQBB01000003.1	270976	272608
deepbgc	GCF_003350535	NZ_QQBB01000003.1	274737	284839
deepbgc	GCF_003350535	NZ_QQBB01000003.1	286437	289245
deepbgc	GCF_003350535	NZ_QQBB01000003.1	296328	304392
deepbgc	GCF_003350535	NZ_QQBB01000003.1	335532	336879
deepbgc	GCF_003350535	NZ_QQBB01000003.1	342358	347428
deepbgc	GCF_003350535	NZ_QQBB01000003.1	393712	400115
deepbgc	GCF_003350535	NZ_QQBB01000003.1	401072	404725
deepbgc	GCF_003350535	NZ_QQBB01000004.1	10520	20912
deepbgc	GCF_003350535	NZ_QQBB01000004.1	57201	57900
deepbgc	GCF_003350535	NZ_QQBB01000004.1	195547	240712
deepbgc	GCF_003350535	NZ_QQBB01000005.1	2	5717
deepbgc	GCF_003350535	NZ_QQBB01000005.1	6779	9538
deepbgc	GCF_003350535	NZ_QQBB01000005.1	52524	103833
deepbgc	GCF_003350535	NZ_QQBB01000005.1	330869	356498
deepbgc	GCF_003350535	NZ_QQBB01000006.1	231465	288845
deepbgc	GCF_003350535	NZ_QQBB01000006.1	290542	295493
deepbgc	GCF_003350535	NZ_QQBB01000014.1	586	5001
deepbgc	GCF_003350545	NZ_QQBA01000001.1	223195	327797
deepbgc	GCF_003350545	NZ_QQBA01000001.1	386639	397393
deepbgc	GCF_003350545	NZ_QQBA01000004.1	34807	62422
deepbgc	GCF_003350545	NZ_QQBA01000004.1	215571	223446
deepbgc	GCF_003350545	NZ_QQBA01000009.1	71502	89613
deepbgc	GCF_003350545	NZ_QQBA01000009.1	93519	107817
deepbgc	GCF_003350545	NZ_QQBA01000009.1	127995	147487
deepbgc	GCF_003350925	NZ_KZ857173.1	0	68531
deepbgc	GCF_003350925	NZ_KZ857173.1	249133	255622
deepbgc	GCF_003350925	NZ_KZ857173.1	725753	734379
deepbgc	GCF_003350925	NZ_KZ857173.1	735338	747737
deepbgc	GCF_003350925	NZ_KZ857173.1	834255	834510
deepbgc	GCF_003350925	NZ_KZ857173.1	877355	878126
deepbgc	GCF_003350925	NZ_KZ857174.1	65403	80143
deepbgc	GCF_003350925	NZ_KZ857174.1	275546	281645
deepbgc	GCF_003350925	NZ_KZ857174.1	433925	454072
deepbgc	GCF_003350925	NZ_KZ857175.1	95	17741
deepbgc	GCF_003350925	NZ_KZ857175.1	22021	23458
deepbgc	GCF_003350925	NZ_KZ857175.1	60982	64980
deepbgc	GCF_003350925	NZ_KZ857175.1	66193	71174
deepbgc	GCF_003350925	NZ_KZ857175.1	117951	119854
deepbgc	GCF_003350925	NZ_KZ857175.1	178750	179518
deepbgc	GCF_003350925	NZ_KZ857175.1	257665	262652
deepbgc	GCF_003350925	NZ_KZ857175.1	621135	621549
deepbgc	GCF_003350925	NZ_KZ857176.1	254522	267337
deepbgc	GCF_003350925	NZ_KZ857176.1	273529	275080
deepbgc	GCF_003350925	NZ_KZ857176.1	279204	310206
deepbgc	GCF_003350925	NZ_KZ857177.1	40723	59012
deepbgc	GCF_003350925	NZ_KZ857177.1	138724	147068
deepbgc	GCF_003350925	NZ_KZ857177.1	275540	292119
deepbgc	GCF_003350925	NZ_KZ857177.1	294998	302095
deepbgc	GCF_003350925	NZ_KZ857177.1	353052	369307
deepbgc	GCF_003350925	NZ_KZ857177.1	451551	453897
deepbgc	GCF_003350925	NZ_KZ857179.1	28711	44703
deepbgc	GCF_003350925	NZ_KZ857180.1	180535	223688
deepbgc	GCF_003350925	NZ_KZ857181.1	305	207810
deepbgc	GCF_003350925	NZ_KZ857183.1	16154	129538
deepbgc	GCF_003350925	NZ_KZ857183.1	138543	138933
deepbgc	GCF_003350925	NZ_KZ857183.1	144967	175563
deepbgc	GCF_003350925	NZ_KZ857186.1	49947	51345
deepbgc	GCF_003350925	NZ_KZ857186.1	53520	68350
deepbgc	GCF_003350925	NZ_KZ857187.1	0	35700
deepbgc	GCF_003351025	NZ_QPCG01000001.1	89394	90778
deepbgc	GCF_003351025	NZ_QPCG01000001.1	91921	92728
deepbgc	GCF_003351025	NZ_QPCG01000001.1	247346	271177
deepbgc	GCF_003351025	NZ_QPCG01000001.1	339248	343197
deepbgc	GCF_003351025	NZ_QPCG01000001.1	605939	633743
deepbgc	GCF_003351025	NZ_QPCG01000001.1	643315	661998
deepbgc	GCF_003351025	NZ_QPCG01000001.1	669985	674082
deepbgc	GCF_003351025	NZ_QPCG01000001.1	729532	730867
deepbgc	GCF_003351025	NZ_QPCG01000001.1	926137	953776
deepbgc	GCF_003351025	NZ_QPCG01000001.1	1077104	1115957
deepbgc	GCF_003351025	NZ_QPCG01000001.1	1231744	1237762
deepbgc	GCF_003351025	NZ_QPCG01000001.1	1239246	1242342
deepbgc	GCF_003351025	NZ_QPCG01000001.1	1642238	1680870
deepbgc	GCF_003351025	NZ_QPCG01000001.1	1686390	1692396
deepbgc	GCF_003351025	NZ_QPCG01000001.1	1772446	1833071
deepbgc	GCF_003351025	NZ_QPCG01000002.1	2649	19367
deepbgc	GCF_003351025	NZ_QPCG01000002.1	89472	89985
deepbgc	GCF_003351025	NZ_QPCG01000002.1	114007	179750
deepbgc	GCF_003351025	NZ_QPCG01000002.1	771562	771997
deepbgc	GCF_003351025	NZ_QPCG01000002.1	858912	903305
deepbgc	GCF_003351025	NZ_QPCG01000002.1	1300942	1347108
deepbgc	GCF_003351025	NZ_QPCG01000003.1	16153	22050
deepbgc	GCF_003351025	NZ_QPCG01000003.1	25950	29622
deepbgc	GCF_003351025	NZ_QPCG01000003.1	39112	39445
deepbgc	GCF_003351025	NZ_QPCG01000003.1	41103	41832
deepbgc	GCF_003351025	NZ_QPCG01000003.1	120708	126142
deepbgc	GCF_003351025	NZ_QPCG01000003.1	318402	320544
deepbgc	GCF_003351025	NZ_QPCG01000003.1	333906	357825
deepbgc	GCF_003351025	NZ_QPCG01000003.1	746106	747642
deepbgc	GCF_003351025	NZ_QPCG01000004.1	18383	19406
deepbgc	GCF_003351025	NZ_QPCG01000004.1	24389	24869
deepbgc	GCF_003351025	NZ_QPCG01000004.1	56453	57347
deepbgc	GCF_003351025	NZ_QPCG01000004.1	58053	59055
deepbgc	GCF_003351025	NZ_QPCG01000004.1	61294	71641
deepbgc	GCF_003351025	NZ_QPCG01000004.1	288900	301481
deepbgc	GCF_003351025	NZ_QPCG01000004.1	340670	341834
deepbgc	GCF_003351025	NZ_QPCG01000004.1	346164	376748
deepbgc	GCF_003351025	NZ_QPCG01000005.1	153265	153964
deepbgc	GCF_003351025	NZ_QPCG01000005.1	507405	514242
deepbgc	GCF_003351025	NZ_QPCG01000005.1	515421	516687
deepbgc	GCF_003351025	NZ_QPCG01000005.1	519508	520891
deepbgc	GCF_003351025	NZ_QPCG01000005.1	652890	661538
deepbgc	GCF_003351025	NZ_QPCG01000007.1	391639	397100
deepbgc	GCF_003351025	NZ_QPCG01000009.1	6240	14359
deepbgc	GCF_003351025	NZ_QPCG01000009.1	159761	161269
deepbgc	GCF_003351025	NZ_QPCG01000011.1	1999	3067
deepbgc	GCF_003351025	NZ_QPCG01000011.1	4317	7543
deepbgc	GCF_003351025	NZ_QPCG01000011.1	59673	107508
deepbgc	GCF_003351045	NZ_QQZY01000001.1	152094	152898
deepbgc	GCF_003351045	NZ_QQZY01000001.1	619532	621035
deepbgc	GCF_003351045	NZ_QQZY01000001.1	627892	629323
deepbgc	GCF_003351045	NZ_QQZY01000001.1	643097	674030
deepbgc	GCF_003351045	NZ_QQZY01000003.1	318405	379306
deepbgc	GCF_003351045	NZ_QQZY01000003.1	385134	401371
deepbgc	GCF_003351045	NZ_QQZY01000004.1	4319	5339
deepbgc	GCF_003351045	NZ_QQZY01000004.1	13664	116266
deepbgc	GCF_003351045	NZ_QQZY01000004.1	158051	163134
deepbgc	GCF_003351045	NZ_QQZY01000004.1	164730	167621
deepbgc	GCF_003351045	NZ_QQZY01000004.1	170996	190340
deepbgc	GCF_003351045	NZ_QQZY01000004.1	277201	283236
deepbgc	GCF_003351045	NZ_QQZY01000010.1	92996	98353
deepbgc	GCF_003351105	NZ_NKRG01000006.1	9333	48907
deepbgc	GCF_003351105	NZ_NKRG01000006.1	134167	135172
deepbgc	GCF_003351145	NZ_QQSV01000002.1	292685	294601
deepbgc	GCF_003351145	NZ_QQSV01000002.1	306239	332464
deepbgc	GCF_003351145	NZ_QQSV01000002.1	336468	347643
deepbgc	GCF_003351145	NZ_QQSV01000002.1	361185	382705
deepbgc	GCF_003351145	NZ_QQSV01000007.1	29621	43296
deepbgc	GCF_003351225	NZ_QQSY01000001.1	432959	437877
deepbgc	GCF_003351225	NZ_QQSY01000001.1	481269	483082
deepbgc	GCF_003351225	NZ_QQSY01000001.1	494328	496734
deepbgc	GCF_003351225	NZ_QQSY01000001.1	503100	523144
deepbgc	GCF_003351225	NZ_QQSY01000001.1	533129	540602
deepbgc	GCF_003351225	NZ_QQSY01000001.1	1144650	1148204
deepbgc	GCF_003351225	NZ_QQSY01000001.1	1450699	1494725
deepbgc	GCF_003351225	NZ_QQSY01000001.1	1524067	1532826
deepbgc	GCF_003351225	NZ_QQSY01000001.1	1534444	1535677
deepbgc	GCF_003351225	NZ_QQSY01000002.1	16259	16352
deepbgc	GCF_003351225	NZ_QQSY01000002.1	17801	24181
deepbgc	GCF_003351225	NZ_QQSY01000002.1	68951	71789
deepbgc	GCF_003351225	NZ_QQSY01000002.1	478950	494524
deepbgc	GCF_003351225	NZ_QQSY01000002.1	542103	543658
deepbgc	GCF_003351225	NZ_QQSY01000002.1	549012	549645
deepbgc	GCF_003351225	NZ_QQSY01000002.1	676411	693851
deepbgc	GCF_003351225	NZ_QQSY01000002.1	837941	838868
deepbgc	GCF_003351225	NZ_QQSY01000002.1	840460	851264
deepbgc	GCF_003351225	NZ_QQSY01000003.1	77596	89376
deepbgc	GCF_003351225	NZ_QQSY01000003.1	92805	96533
deepbgc	GCF_003351225	NZ_QQSY01000003.1	164182	196617
deepbgc	GCF_003351225	NZ_QQSY01000003.1	260851	262875
deepbgc	GCF_003351225	NZ_QQSY01000003.1	265047	266940
deepbgc	GCF_003351225	NZ_QQSY01000003.1	552083	553404
deepbgc	GCF_003351225	NZ_QQSY01000005.1	2336	12139
deepbgc	GCF_003351225	NZ_QQSY01000005.1	27393	57758
deepbgc	GCF_003351225	NZ_QQSY01000007.1	0	61719
deepbgc	GCF_003351345	NZ_QQTO01000007.1	41148	42120
deepbgc	GCF_003351345	NZ_QQTO01000007.1	43274	97729
deepbgc	GCF_003351345	NZ_QQTO01000018.1	81826	84988
deepbgc	GCF_003351345	NZ_QQTO01000018.1	85569	85851
deepbgc	GCF_003351345	NZ_QQTO01000019.1	220	21912
deepbgc	GCF_003351345	NZ_QQTO01000019.1	172486	176102
deepbgc	GCF_003351345	NZ_QQTO01000019.1	332371	335821
deepbgc	GCF_003351345	NZ_QQTO01000019.1	337490	365329
deepbgc	GCF_003351345	NZ_QQTO01000021.1	14391	16989
deepbgc	GCF_003351345	NZ_QQTO01000021.1	267317	310719
deepbgc	GCF_003351345	NZ_QQTO01000021.1	358196	363341
deepbgc	GCF_003351345	NZ_QQTO01000022.1	188015	194446
deepbgc	GCF_003351345	NZ_QQTO01000022.1	199249	226479
deepbgc	GCF_003351345	NZ_QQTO01000022.1	230896	231331
deepbgc	GCF_003351345	NZ_QQTO01000022.1	294283	321007
deepbgc	GCF_003351345	NZ_QQTO01000022.1	342853	343861
deepbgc	GCF_003351345	NZ_QQTO01000022.1	344572	356304
deepbgc	GCF_003351345	NZ_QQTO01000022.1	369467	373955
deepbgc	GCF_003351345	NZ_QQTO01000022.1	375507	405611
deepbgc	GCF_003351345	NZ_QQTO01000022.1	409067	410336
deepbgc	GCF_003351345	NZ_QQTO01000022.1	465683	510888
deepbgc	GCF_003351665	NZ_CP031251.1	36148	36439
deepbgc	GCF_003351665	NZ_CP031251.1	310996	311866
deepbgc	GCF_003351665	NZ_CP031251.1	641757	646319
deepbgc	GCF_003351665	NZ_CP031251.1	1075203	1093210
deepbgc	GCF_003351665	NZ_CP031251.1	1720513	1726835
deepbgc	GCF_003351665	NZ_CP031251.1	1746136	1766036
deepbgc	GCF_003351665	NZ_CP031251.1	1791889	1792420
deepbgc	GCF_003351665	NZ_CP031251.1	2201803	2223409
deepbgc	GCF_003351665	NZ_CP031251.1	2277337	2278984
deepbgc	GCF_003351665	NZ_CP031251.1	2282862	2283519
deepbgc	GCF_003351665	NZ_CP031251.1	2285647	2286082
deepbgc	GCF_003351745	NZ_CP031222.1	340045	345742
deepbgc	GCF_003351745	NZ_CP031222.1	376190	376868
deepbgc	GCF_003351745	NZ_CP031222.1	399525	421088
deepbgc	GCF_003351745	NZ_CP031222.1	723759	745659
deepbgc	GCF_003351745	NZ_CP031222.1	1203356	1207953
deepbgc	GCF_003351745	NZ_CP031222.1	1682504	1686575
deepbgc	GCF_003351745	NZ_CP031222.1	2165074	2165998
deepbgc	GCF_003351745	NZ_CP031222.1	2170205	2173077
deepbgc	GCF_003351745	NZ_CP031222.1	2571579	2572227
deepbgc	GCF_003351745	NZ_CP031222.1	2581726	2585900
deepbgc	GCF_003351745	NZ_CP031222.1	2589057	2598821
deepbgc	GCF_003351745	NZ_CP031222.1	3010402	3077057
deepbgc	GCF_003351745	NZ_CP031222.1	3134539	3174285
deepbgc	GCF_003351745	NZ_CP031222.1	3175668	3198492
deepbgc	GCF_003351745	NZ_CP031222.1	3311754	3325603
deepbgc	GCF_003351745	NZ_CP031222.1	3328149	3329640
deepbgc	GCF_003351745	NZ_CP031222.1	3361157	3373382
deepbgc	GCF_003351745	NZ_CP031222.1	3607729	3646159
deepbgc	GCF_003351765	NZ_CP031229.1	333498	343161
deepbgc	GCF_003351765	NZ_CP031229.1	735030	735333
deepbgc	GCF_003351765	NZ_CP031229.1	738348	751126
deepbgc	GCF_003351765	NZ_CP031229.1	751687	800202
deepbgc	GCF_003351765	NZ_CP031229.1	805528	807659
deepbgc	GCF_003351765	NZ_CP031229.1	1049885	1051820
deepbgc	GCF_003351765	NZ_CP031229.1	1328698	1330835
deepbgc	GCF_003351765	NZ_CP031229.1	1392595	1397962
deepbgc	GCF_003351765	NZ_CP031229.1	1524892	1527316
deepbgc	GCF_003351765	NZ_CP031229.1	1528606	1530469
deepbgc	GCF_003351765	NZ_CP031229.1	1720516	1735087
deepbgc	GCF_003351765	NZ_CP031229.1	2013075	2022775
deepbgc	GCF_003351765	NZ_CP031229.1	2096231	2097446
deepbgc	GCF_003351765	NZ_CP031229.1	2141538	2208793
deepbgc	GCF_003351765	NZ_CP031229.1	2244916	2247335
deepbgc	GCF_003351765	NZ_CP031229.1	2475801	2484900
deepbgc	GCF_003351765	NZ_CP031229.1	2489479	2490250
deepbgc	GCF_003351765	NZ_CP031229.1	2492114	2493982
deepbgc	GCF_003351765	NZ_CP031229.1	2494751	2499846
deepbgc	GCF_003351765	NZ_CP031229.1	2508426	2510261
deepbgc	GCF_003351765	NZ_CP031229.1	2516516	2542740
deepbgc	GCF_003351765	NZ_CP031229.1	2543937	2548817
deepbgc	GCF_003351765	NZ_CP031229.1	2564325	2571233
deepbgc	GCF_003351765	NZ_CP031229.1	2587193	2591810
deepbgc	GCF_003351765	NZ_CP031229.1	2600358	2601498
deepbgc	GCF_003351765	NZ_CP031229.1	2602224	2602620
deepbgc	GCF_003351765	NZ_CP031229.1	2614446	2640476
deepbgc	GCF_003351765	NZ_CP031229.1	2721613	2849554
deepbgc	GCF_003351765	NZ_CP031229.1	2866033	2868018
deepbgc	GCF_003351765	NZ_CP031229.1	3126413	3128719
deepbgc	GCF_003351765	NZ_CP031229.1	3129245	3129476
deepbgc	GCF_003351765	NZ_CP031229.1	3129710	3129860
deepbgc	GCF_003351765	NZ_CP031229.1	3442656	3493017
deepbgc	GCF_003351765	NZ_CP031229.1	3548870	3549590
deepbgc	GCF_003351765	NZ_CP031229.1	3592180	3593464
deepbgc	GCF_003351765	NZ_CP031229.1	3594485	3595739
deepbgc	GCF_003351765	NZ_CP031229.1	3607578	3610121
deepbgc	GCF_003351765	NZ_CP031229.1	3611565	3616871
deepbgc	GCF_003351765	NZ_CP031229.1	3620520	3629626
deepbgc	GCF_003351765	NZ_CP031229.1	3630249	3630696
deepbgc	GCF_003351785	NZ_CP031230.1	263984	314473
deepbgc	GCF_003351785	NZ_CP031230.1	758956	762144
deepbgc	GCF_003351785	NZ_CP031230.1	852355	853132
deepbgc	GCF_003351785	NZ_CP031230.1	1029756	1047504
deepbgc	GCF_003351785	NZ_CP031230.1	1753467	1756371
deepbgc	GCF_003351785	NZ_CP031230.1	1758817	1763409
deepbgc	GCF_003351785	NZ_CP031230.1	1768770	1769664
deepbgc	GCF_003351785	NZ_CP031230.1	2215590	2232205
deepbgc	GCF_003351785	NZ_CP031230.1	2473013	2474725
deepbgc	GCF_003351785	NZ_CP031230.1	2480594	2481776
deepbgc	GCF_003351785	NZ_CP031230.1	2484963	2487192
deepbgc	GCF_003351785	NZ_CP031230.1	3149309	3156976
deepbgc	GCF_003351785	NZ_CP031230.1	3320784	3338878
deepbgc	GCF_003352005	NZ_CP024848.1	647092	648982
deepbgc	GCF_003352005	NZ_CP024848.1	774293	775598
deepbgc	GCF_003352005	NZ_CP024848.1	778267	800491
deepbgc	GCF_003352005	NZ_CP024848.1	846449	846710
deepbgc	GCF_003352005	NZ_CP024848.1	875723	876086
deepbgc	GCF_003352005	NZ_CP024848.1	915766	917026
deepbgc	GCF_003352005	NZ_CP024848.1	962500	963183
deepbgc	GCF_003352005	NZ_CP024848.1	1263278	1267761
deepbgc	GCF_003352005	NZ_CP024848.1	1397507	1398152
deepbgc	GCF_003352005	NZ_CP024848.1	1600416	1602308
deepbgc	GCF_003352005	NZ_CP024848.1	1785536	1786277
deepbgc	GCF_003352005	NZ_CP024848.1	2094006	2094354
deepbgc	GCF_003352005	NZ_CP024848.1	3042330	3054931
deepbgc	GCF_003352005	NZ_CP024848.1	3331911	3340533
deepbgc	GCF_003352005	NZ_CP024848.1	3349727	3370531
deepbgc	GCF_003352005	NZ_CP024848.1	3519554	3549100
deepbgc	GCF_003352005	NZ_CP024848.1	3745076	3781217
deepbgc	GCF_003352045	NZ_CP025815.1	189130	191270
deepbgc	GCF_003352045	NZ_CP025815.1	1147147	1216140
deepbgc	GCF_003352045	NZ_CP025815.1	1392559	1394299
deepbgc	GCF_003352045	NZ_CP025815.1	1456100	1497319
deepbgc	GCF_003352045	NZ_CP025815.1	1519162	1521410
deepbgc	GCF_003352045	NZ_CP025815.1	1629660	1631396
deepbgc	GCF_003352045	NZ_CP025815.1	1785805	1800381
deepbgc	GCF_003352045	NZ_CP025815.1	1872836	1887946
deepbgc	GCF_003352045	NZ_CP025815.1	1934833	1944871
deepbgc	GCF_003352045	NZ_CP025815.1	2182425	2212745
deepbgc	GCF_003352045	NZ_CP025815.1	2217561	2218551
deepbgc	GCF_003352045	NZ_CP025815.1	2219753	2220260
deepbgc	GCF_003352045	NZ_CP025815.1	2265295	2301214
deepbgc	GCF_003352045	NZ_CP025815.1	2330063	2343490
deepbgc	GCF_003352045	NZ_CP025815.1	2897884	2899816
deepbgc	GCF_003352045	NZ_CP025815.1	2910178	2912844
deepbgc	GCF_003352045	NZ_CP025815.1	4017744	4030538
deepbgc	GCF_003352045	NZ_CP025815.1	4146237	4158100
deepbgc	GCF_003352045	NZ_CP025815.1	4178162	4180184
deepbgc	GCF_003352045	NZ_CP025815.1	4295727	4323112
deepbgc	GCF_003352065	NZ_CP025803.1	59124	62027
deepbgc	GCF_003352065	NZ_CP025803.1	185484	231269
deepbgc	GCF_003352065	NZ_CP025803.1	271077	291455
deepbgc	GCF_003352065	NZ_CP025803.1	390197	403731
deepbgc	GCF_003352065	NZ_CP025803.1	662390	666310
deepbgc	GCF_003352065	NZ_CP025803.1	860240	860768
deepbgc	GCF_003352065	NZ_CP025803.1	868044	869172
deepbgc	GCF_003352065	NZ_CP025803.1	871704	889686
deepbgc	GCF_003352065	NZ_CP025803.1	966773	981742
deepbgc	GCF_003352065	NZ_CP025803.1	982753	986209
deepbgc	GCF_003352065	NZ_CP025803.1	994508	1021903
deepbgc	GCF_003352065	NZ_CP025803.1	1030589	1045660
deepbgc	GCF_003352065	NZ_CP025803.1	1086550	1092578
deepbgc	GCF_003352065	NZ_CP025803.1	1098630	1105782
deepbgc	GCF_003352065	NZ_CP025803.1	1189988	1237786
deepbgc	GCF_003352065	NZ_CP025803.1	1334644	1336780
deepbgc	GCF_003352065	NZ_CP025803.1	1716437	1721306
deepbgc	GCF_003352065	NZ_CP025803.1	1866811	1869254
deepbgc	GCF_003352065	NZ_CP025803.1	1871013	1876922
deepbgc	GCF_003352065	NZ_CP025803.1	1881325	1882096
deepbgc	GCF_003352065	NZ_CP025803.1	1883515	1885296
deepbgc	GCF_003352065	NZ_CP025803.1	1886851	1889564
deepbgc	GCF_003352065	NZ_CP025803.1	1890008	1890809
deepbgc	GCF_003352065	NZ_CP025803.1	1892015	1893638
deepbgc	GCF_003352065	NZ_CP025803.1	1975718	1978324
deepbgc	GCF_003352065	NZ_CP025803.1	2300796	2301684
deepbgc	GCF_003352065	NZ_CP025803.1	2303934	2304501
deepbgc	GCF_003352065	NZ_CP025803.1	2496371	2497349
deepbgc	GCF_003352065	NZ_CP025803.1	2504042	2505563
deepbgc	GCF_003352065	NZ_CP025803.1	2831919	2834404
deepbgc	GCF_003352065	NZ_CP025803.1	2897971	2928587
deepbgc	GCF_003352065	NZ_CP025803.1	3134008	3141037
deepbgc	GCF_003352065	NZ_CP025803.1	3143271	3151854
deepbgc	GCF_003352065	NZ_CP025803.1	3271129	3271774
deepbgc	GCF_003352065	NZ_CP025803.1	3272999	3273620
deepbgc	GCF_003352065	NZ_CP025803.1	3275617	3277228
deepbgc	GCF_003352065	NZ_CP025803.1	3294768	3295944
deepbgc	GCF_003352065	NZ_CP025803.1	4002962	4003700
deepbgc	GCF_003352065	NZ_CP025803.1	4007561	4016809
deepbgc	GCF_003352065	NZ_CP025803.1	4021935	4022247
deepbgc	GCF_003352065	NZ_CP025803.1	4023116	4027351
deepbgc	GCF_003352065	NZ_CP025803.1	4028555	4028801
deepbgc	GCF_003352065	NZ_CP025803.1	4186686	4190247
deepbgc	GCF_003352085	NZ_CP025804.1	33874	36052
deepbgc	GCF_003352085	NZ_CP025804.1	40088	55319
deepbgc	GCF_003352085	NZ_CP025804.1	137028	149876
deepbgc	GCF_003352085	NZ_CP025804.1	277530	278870
deepbgc	GCF_003352085	NZ_CP025804.1	1200464	1201301
deepbgc	GCF_003352085	NZ_CP025804.1	1249640	1263921
deepbgc	GCF_003352085	NZ_CP025804.1	1440010	1442034
deepbgc	GCF_003352085	NZ_CP025804.1	1574513	1606600
deepbgc	GCF_003352085	NZ_CP025804.1	1639913	1640606
deepbgc	GCF_003352085	NZ_CP025804.1	1756100	1760850
deepbgc	GCF_003352085	NZ_CP025804.1	1763243	1764284
deepbgc	GCF_003352085	NZ_CP025804.1	2040598	2040907
deepbgc	GCF_003352085	NZ_CP025804.1	2179266	2181600
deepbgc	GCF_003352085	NZ_CP025804.1	2187810	2190619
deepbgc	GCF_003352085	NZ_CP025804.1	2191779	2194687
deepbgc	GCF_003352085	NZ_CP025804.1	2197559	2198771
deepbgc	GCF_003352085	NZ_CP025804.1	2240089	2241574
deepbgc	GCF_003352085	NZ_CP025804.1	2310513	2311386
deepbgc	GCF_003352085	NZ_CP025804.1	2338556	2342796
deepbgc	GCF_003352085	NZ_CP025804.1	2344544	2369101
deepbgc	GCF_003352085	NZ_CP025804.1	2389252	2399847
deepbgc	GCF_003352085	NZ_CP025804.1	2401147	2402688
deepbgc	GCF_003352085	NZ_CP025804.1	2433498	2490770
deepbgc	GCF_003352085	NZ_CP025804.1	2605552	2616583
deepbgc	GCF_003352085	NZ_CP025804.1	3144869	3173363
deepbgc	GCF_003352085	NZ_CP025804.1	3627921	3648908
deepbgc	GCF_003352085	NZ_CP025804.1	3802047	3802698
deepbgc	GCF_003352085	NZ_CP025804.1	3901350	3906964
deepbgc	GCF_003352085	NZ_CP025804.1	3985480	4058683
deepbgc	GCF_003352085	NZ_CP025804.1	4060318	4062686
deepbgc	GCF_003352085	NZ_CP025804.1	4068733	4072197
deepbgc	GCF_003352085	NZ_CP025804.1	4076728	4082563
deepbgc	GCF_003352085	NZ_CP025804.1	4084398	4085007
deepbgc	GCF_003352085	NZ_CP025804.1	4194222	4224090
deepbgc	GCF_003352085	NZ_CP025804.1	4227652	4229251
deepbgc	GCF_003352085	NZ_CP025804.1	4230483	4241490
deepbgc	GCF_003352085	NZ_CP025804.1	4242357	4257009
deepbgc	GCF_003352085	NZ_CP025804.1	4258430	4259540
deepbgc	GCF_003352085	NZ_CP025804.1	4487632	4489234
deepbgc	GCF_003352085	NZ_CP025804.1	4494527	4502365
deepbgc	GCF_003352085	NZ_CP025804.1	4525289	4528109
deepbgc	GCF_003352085	NZ_CP025804.1	4528979	4529846
deepbgc	GCF_003352085	NZ_CP025804.1	4539447	4540227
deepbgc	GCF_003352085	NZ_CP025804.1	4602336	4611195
deepbgc	GCF_003352085	NZ_CP025804.1	4767878	4772910
deepbgc	GCF_003352085	NZ_CP025804.1	4781848	4787699
deepbgc	GCF_003352165	NZ_CP029176.1	231404	232321
deepbgc	GCF_003352165	NZ_CP029176.1	237964	240800
deepbgc	GCF_003352165	NZ_CP029176.1	508043	509832
deepbgc	GCF_003352165	NZ_CP029176.1	554026	554269
deepbgc	GCF_003352165	NZ_CP029176.1	561961	574753
deepbgc	GCF_003352165	NZ_CP029176.1	753749	771520
deepbgc	GCF_003352165	NZ_CP029176.1	822219	826153
deepbgc	GCF_003352165	NZ_CP029176.1	1241071	1247023
deepbgc	GCF_003352165	NZ_CP029176.1	1326815	1342212
deepbgc	GCF_003352165	NZ_CP029176.1	1381213	1386606
deepbgc	GCF_003352165	NZ_CP029176.1	1390666	1392669
deepbgc	GCF_003352165	NZ_CP029176.1	1395380	1397204
deepbgc	GCF_003352165	NZ_CP029176.1	1485449	1488023
deepbgc	GCF_003352165	NZ_CP029176.1	1882837	1895024
deepbgc	GCF_003352165	NZ_CP029176.1	1988317	1988983
deepbgc	GCF_003352165	NZ_CP029176.1	2471113	2488885
deepbgc	GCF_003352165	NZ_CP029176.1	2590495	2596433
deepbgc	GCF_003352165	NZ_CP029176.1	2734967	2773775
deepbgc	GCF_003352165	NZ_CP029176.1	2780906	2782652
deepbgc	GCF_003352165	NZ_CP029176.1	2808863	2810219
deepbgc	GCF_003352165	NZ_CP029176.1	2864404	2871355
deepbgc	GCF_003352165	NZ_CP029176.1	2877013	2884735
deepbgc	GCF_003352165	NZ_CP029176.1	2935230	2953364
deepbgc	GCF_003352165	NZ_CP029176.1	3085340	3086617
deepbgc	GCF_003352165	NZ_CP029176.1	3124286	3158539
deepbgc	GCF_003352165	NZ_CP029176.1	3159533	3160400
deepbgc	GCF_003352165	NZ_CP029176.1	3161705	3162611
deepbgc	GCF_003352165	NZ_CP029176.1	3176629	3187531
deepbgc	GCF_003352165	NZ_CP029176.1	3270904	3278758
deepbgc	GCF_003352165	NZ_CP029176.1	3282877	3287653
deepbgc	GCF_003352165	NZ_CP029176.1	3433191	3434235
deepbgc	GCF_003352165	NZ_CP029176.1	3434852	3450306
deepbgc	GCF_003352165	NZ_CP029176.1	3451380	3453139
deepbgc	GCF_003352165	NZ_CP029176.1	3475338	3502263
deepbgc	GCF_003352165	NZ_CP029176.1	3521684	3522494
deepbgc	GCF_003352165	NZ_CP029176.1	3526003	3526375
deepbgc	GCF_003352165	NZ_CP029176.1	3762689	3821762
deepbgc	GCF_003352165	NZ_CP029176.1	3837649	3850587
deepbgc	GCF_003352165	NZ_CP029176.1	3868773	3873986
deepbgc	GCF_003352165	NZ_CP029178.1	3887	6781
deepbgc	GCF_003352165	NZ_CP029178.1	7329	41319
deepbgc	GCF_003352165	NZ_CP029178.1	43002	45771
deepbgc	GCF_003352185	NZ_CP029608.1	118107	141703
deepbgc	GCF_003352185	NZ_CP029608.1	167299	168196
deepbgc	GCF_003352185	NZ_CP029608.1	472389	474184
deepbgc	GCF_003352185	NZ_CP029608.1	475107	475728
deepbgc	GCF_003352185	NZ_CP029608.1	512198	531084
deepbgc	GCF_003352185	NZ_CP029608.1	570652	590399
deepbgc	GCF_003352185	NZ_CP029608.1	599236	600670
deepbgc	GCF_003352185	NZ_CP029608.1	855664	861220
deepbgc	GCF_003352185	NZ_CP029608.1	862228	873587
deepbgc	GCF_003352185	NZ_CP029608.1	1124077	1140041
deepbgc	GCF_003352185	NZ_CP029608.1	1275255	1280161
deepbgc	GCF_003352185	NZ_CP029608.1	1559084	1559879
deepbgc	GCF_003352185	NZ_CP029608.1	1598484	1599213
deepbgc	GCF_003352185	NZ_CP029608.1	1780808	1810269
deepbgc	GCF_003352185	NZ_CP029608.1	2015747	2025467
deepbgc	GCF_003352185	NZ_CP029608.1	2151067	2199514
deepbgc	GCF_003352185	NZ_CP029608.1	2308194	2308821
deepbgc	GCF_003352185	NZ_CP029608.1	2310771	2337554
deepbgc	GCF_003352185	NZ_CP029608.1	2340011	2341763
deepbgc	GCF_003352185	NZ_CP029608.1	2388663	2391880
deepbgc	GCF_003352185	NZ_CP029608.1	2398486	2400436
deepbgc	GCF_003352185	NZ_CP029608.1	2407252	2408902
deepbgc	GCF_003352185	NZ_CP029608.1	2523082	2524111
deepbgc	GCF_003352185	NZ_CP029608.1	2524534	2571195
deepbgc	GCF_003352185	NZ_CP029608.1	2613366	2653025
deepbgc	GCF_003352185	NZ_CP029608.1	2653366	2658014
deepbgc	GCF_003352185	NZ_CP029608.1	2919290	2920645
deepbgc	GCF_003352185	NZ_CP029608.1	3213194	3250723
deepbgc	GCF_003352185	NZ_CP029608.1	3253196	3257767
deepbgc	GCF_003352185	NZ_CP029608.1	3293068	3297227
deepbgc	GCF_003352185	NZ_CP029608.1	3653749	3655165
deepbgc	GCF_003352185	NZ_CP029608.1	3657529	3658921
deepbgc	GCF_003352185	NZ_CP029608.1	3660575	3661406
deepbgc	GCF_003352185	NZ_CP029608.1	3666933	3670109
deepbgc	GCF_003352185	NZ_CP029608.1	3671388	3684548
deepbgc	GCF_003352185	NZ_CP029608.1	3971313	3975451
deepbgc	GCF_003352185	NZ_CP029608.1	4201234	4226964
deepbgc	GCF_003352185	NZ_CP029608.1	4455505	4459188
deepbgc	GCF_003352185	NZ_CP029608.1	4461934	4489625
deepbgc	GCF_003352185	NZ_CP029608.1	4492777	4493854
deepbgc	GCF_003352185	NZ_CP029608.1	4495354	4498826
deepbgc	GCF_003352185	NZ_CP029608.1	4719771	4723683
deepbgc	GCF_003352185	NZ_CP029608.1	4724885	4726106
deepbgc	GCF_003352185	NZ_CP029608.1	5113160	5114857
deepbgc	GCF_003352185	NZ_CP029608.1	5242769	5252292
deepbgc	GCF_003352185	NZ_CP029608.1	5254865	5255864
deepbgc	GCF_003352185	NZ_CP029608.1	5256744	5266388
deepbgc	GCF_003352185	NZ_CP029608.1	5273234	5282844
deepbgc	GCF_003352185	NZ_CP029608.1	5755069	5757777
deepbgc	GCF_003352185	NZ_CP029608.1	5833312	5835467
deepbgc	GCF_003352185	NZ_CP029608.1	5886862	5894108
deepbgc	GCF_003352185	NZ_CP029608.1	6152794	6157035
deepbgc	GCF_003352185	NZ_CP029608.1	6160132	6188058
deepbgc	GCF_003352185	NZ_CP029608.1	6188694	6193339
deepbgc	GCF_003352185	NZ_CP029608.1	6271013	6296523
deepbgc	GCF_003352385	NZ_CP031243.1	808597	811865
deepbgc	GCF_003352385	NZ_CP031243.1	1177652	1183042
deepbgc	GCF_003352385	NZ_CP031243.1	1858577	1859000
deepbgc	GCF_003352385	NZ_CP031243.1	1860461	1875557
deepbgc	GCF_003352465	NZ_CP031153.1	156668	167018
deepbgc	GCF_003352465	NZ_CP031153.1	342651	359870
deepbgc	GCF_003352465	NZ_CP031153.1	361066	365946
deepbgc	GCF_003352465	NZ_CP031153.1	368682	395704
deepbgc	GCF_003352465	NZ_CP031153.1	565617	598010
deepbgc	GCF_003352465	NZ_CP031153.1	862830	864048
deepbgc	GCF_003352465	NZ_CP031153.1	866302	867214
deepbgc	GCF_003352465	NZ_CP031153.1	1296017	1381328
deepbgc	GCF_003352465	NZ_CP031153.1	1382631	1384194
deepbgc	GCF_003352465	NZ_CP031153.1	1843948	1870166
deepbgc	GCF_003352465	NZ_CP031153.1	2386328	2387678
deepbgc	GCF_003352465	NZ_CP031153.1	2474855	2475662
deepbgc	GCF_003352465	NZ_CP031153.1	2492656	2497967
deepbgc	GCF_003352465	NZ_CP031153.1	2500184	2500730
deepbgc	GCF_003352465	NZ_CP031153.1	2724039	2773972
deepbgc	GCF_003352465	NZ_CP031153.1	2853836	2885935
deepbgc	GCF_003352465	NZ_CP031153.1	3257450	3309660
deepbgc	GCF_003352465	NZ_CP031153.1	3310102	3443854
deepbgc	GCF_003352465	NZ_CP031153.1	4086464	4139052
deepbgc	GCF_003352465	NZ_CP031153.1	4500082	4508314
deepbgc	GCF_003352465	NZ_CP031153.1	4687015	4687696
deepbgc	GCF_003352465	NZ_CP031153.1	5031024	5032855
deepbgc	GCF_003352465	NZ_CP031153.1	5033904	5035791
deepbgc	GCF_003352465	NZ_CP031153.1	5300679	5302964
deepbgc	GCF_003352465	NZ_CP031153.1	5309006	5312115
deepbgc	GCF_003352465	NZ_CP031153.1	5361099	5418437
deepbgc	GCF_003352465	NZ_CP031153.1	5470639	5482390
deepbgc	GCF_003352835	NZ_QLVD01000010.1	47486	59826
deepbgc	GCF_003352835	NZ_QLVD01000010.1	169385	171052
deepbgc	GCF_003352835	NZ_QLVD01000015.1	181622	199662
deepbgc	GCF_003352835	NZ_QLVD01000019.1	16778	71607
deepbgc	GCF_003352835	NZ_QLVD01000019.1	75413	76619
deepbgc	GCF_003352835	NZ_QLVD01000019.1	423857	427730
deepbgc	GCF_003352835	NZ_QLVD01000019.1	429065	445572
deepbgc	GCF_003352835	NZ_QLVD01000021.1	1518	2217
deepbgc	GCF_003352835	NZ_QLVD01000021.1	22248	42575
deepbgc	GCF_003352835	NZ_QLVD01000021.1	48045	48927
deepbgc	GCF_003352835	NZ_QLVD01000023.1	0	150
deepbgc	GCF_003352835	NZ_QLVD01000023.1	202241	205215
deepbgc	GCF_003352835	NZ_QLVD01000023.1	206538	207201
deepbgc	GCF_003352875	NZ_CP022313.1	548	12968
deepbgc	GCF_003352875	NZ_CP022313.1	34482	40664
deepbgc	GCF_003352875	NZ_CP022313.1	44539	46075
deepbgc	GCF_003352875	NZ_CP022313.1	56515	57361
deepbgc	GCF_003352875	NZ_CP022313.1	318921	320133
deepbgc	GCF_003352875	NZ_CP022313.1	360555	380839
deepbgc	GCF_003352875	NZ_CP022313.1	420604	441545
deepbgc	GCF_003352875	NZ_CP022313.1	447686	450432
deepbgc	GCF_003352875	NZ_CP022313.1	702653	707241
deepbgc	GCF_003352875	NZ_CP022313.1	708243	718067
deepbgc	GCF_003352875	NZ_CP022313.1	978048	1001575
deepbgc	GCF_003352875	NZ_CP022313.1	1136548	1150087
deepbgc	GCF_003352875	NZ_CP022313.1	1341009	1341576
deepbgc	GCF_003352875	NZ_CP022313.1	1359282	1360077
deepbgc	GCF_003352875	NZ_CP022313.1	1395574	1396303
deepbgc	GCF_003352875	NZ_CP022313.1	1580810	1607983
deepbgc	GCF_003352875	NZ_CP022313.1	1795063	1805051
deepbgc	GCF_003352875	NZ_CP022313.1	1930296	1988050
deepbgc	GCF_003352875	NZ_CP022313.1	2139204	2171641
deepbgc	GCF_003352875	NZ_CP022313.1	2213654	2217609
deepbgc	GCF_003352875	NZ_CP022313.1	2222914	2224542
deepbgc	GCF_003352875	NZ_CP022313.1	2225649	2227026
deepbgc	GCF_003352875	NZ_CP022313.1	2352572	2388899
deepbgc	GCF_003352875	NZ_CP022313.1	2412642	2453021
deepbgc	GCF_003352875	NZ_CP022313.1	2580342	2586829
deepbgc	GCF_003352875	NZ_CP022313.1	2588266	2589331
deepbgc	GCF_003352875	NZ_CP022313.1	2589903	2590740
deepbgc	GCF_003352875	NZ_CP022313.1	2844361	2845730
deepbgc	GCF_003352875	NZ_CP022313.1	3057935	3061497
deepbgc	GCF_003352875	NZ_CP022313.1	3077522	3123169
deepbgc	GCF_003352875	NZ_CP022313.1	3504928	3511810
deepbgc	GCF_003352875	NZ_CP022313.1	3513659	3515940
deepbgc	GCF_003352875	NZ_CP022313.1	3522377	3544783
deepbgc	GCF_003352875	NZ_CP022313.1	3583718	3599647
deepbgc	GCF_003352875	NZ_CP022313.1	3606028	3606493
deepbgc	GCF_003352875	NZ_CP022313.1	3836263	3837487
deepbgc	GCF_003352875	NZ_CP022313.1	4008914	4009226
deepbgc	GCF_003352875	NZ_CP022313.1	4010541	4013240
deepbgc	GCF_003352875	NZ_CP022313.1	4016202	4021014
deepbgc	GCF_003352875	NZ_CP022313.1	4022136	4023460
deepbgc	GCF_003352875	NZ_CP022313.1	4024849	4026511
deepbgc	GCF_003352875	NZ_CP022313.1	4048470	4089175
deepbgc	GCF_003352875	NZ_CP022313.1	4186902	4192976
deepbgc	GCF_003352875	NZ_CP022313.1	4194909	4195134
deepbgc	GCF_003352875	NZ_CP022313.1	4312810	4352212
deepbgc	GCF_003352875	NZ_CP022313.1	4355379	4361441
deepbgc	GCF_003352875	NZ_CP022313.1	4563876	4584235
deepbgc	GCF_003352875	NZ_CP022313.1	4909006	4910703
deepbgc	GCF_003352875	NZ_CP022313.1	5045741	5054557
deepbgc	GCF_003352875	NZ_CP022313.1	5063769	5066516
deepbgc	GCF_003352875	NZ_CP022313.1	5068680	5070189
deepbgc	GCF_003352875	NZ_CP022313.1	5077374	5086091
deepbgc	GCF_003352875	NZ_CP022313.1	5543932	5547850
deepbgc	GCF_003352875	NZ_CP022313.1	5623471	5627530
deepbgc	GCF_003352875	NZ_CP022313.1	5684662	5688119
deepbgc	GCF_003352875	NZ_CP022313.1	6017284	6060321
deepbgc	GCF_003352875	NZ_CP022313.1	6144932	6163322
deepbgc	GCF_003353015	NZ_QREM01000001.1	104482	116282
deepbgc	GCF_003353015	NZ_QREM01000001.1	339904	345695
deepbgc	GCF_003353015	NZ_QREM01000001.1	385823	387920
deepbgc	GCF_003353015	NZ_QREM01000001.1	580105	604586
deepbgc	GCF_003353015	NZ_QREM01000001.1	624140	627034
deepbgc	GCF_003353015	NZ_QREM01000001.1	629707	630307
deepbgc	GCF_003353015	NZ_QREM01000007.1	197151	197805
deepbgc	GCF_003353015	NZ_QREM01000007.1	362382	369051
deepbgc	GCF_003353015	NZ_QREM01000007.1	371888	377324
deepbgc	GCF_003353015	NZ_QREM01000007.1	800157	822726
deepbgc	GCF_003353015	NZ_QREM01000009.1	30932	79308
deepbgc	GCF_003353015	NZ_QREM01000009.1	451350	478368
deepbgc	GCF_003353015	NZ_QREM01000009.1	833531	842036
deepbgc	GCF_003353015	NZ_QREM01000009.1	1399287	1406758
deepbgc	GCF_003353015	NZ_QREM01000009.1	1444202	1448928
deepbgc	GCF_003353015	NZ_QREM01000009.1	1483707	1488212
deepbgc	GCF_003353015	NZ_QREM01000009.1	1497406	1498567
deepbgc	GCF_003353015	NZ_QREM01000010.1	9686	46221
deepbgc	GCF_003353015	NZ_QREM01000010.1	189297	189948
deepbgc	GCF_003353015	NZ_QREM01000010.1	192361	195803
deepbgc	GCF_003353015	NZ_QREM01000010.1	383018	387008
deepbgc	GCF_003353015	NZ_QREM01000010.1	527665	548169
deepbgc	GCF_003353065	NZ_CP027806.1	577931	582134
deepbgc	GCF_003353065	NZ_CP027806.1	583661	592183
deepbgc	GCF_003353065	NZ_CP027806.1	939788	942119
deepbgc	GCF_003353065	NZ_CP027806.1	1287891	1315310
deepbgc	GCF_003353065	NZ_CP027806.1	1323419	1324940
deepbgc	GCF_003353065	NZ_CP027806.1	1326536	1329569
deepbgc	GCF_003353065	NZ_CP027806.1	1377075	1411850
deepbgc	GCF_003353065	NZ_CP027806.1	1920286	1921405
deepbgc	GCF_003353065	NZ_CP027806.1	1922947	1944433
deepbgc	GCF_003353065	NZ_CP027806.1	1949327	1949816
deepbgc	GCF_003353065	NZ_CP027806.1	2308086	2308800
deepbgc	GCF_003353065	NZ_CP027806.1	2893270	2899759
deepbgc	GCF_003353065	NZ_CP027806.1	2903222	2904670
deepbgc	GCF_003353065	NZ_CP027806.1	2987450	2991763
deepbgc	GCF_003353065	NZ_CP027806.1	3108576	3230906
deepbgc	GCF_003353065	NZ_CP027806.1	3762005	3771279
deepbgc	GCF_003353065	NZ_CP027806.1	3774515	3778226
deepbgc	GCF_003353065	NZ_CP027806.1	3926562	3929357
deepbgc	GCF_003353085	NZ_QRCS01000013.1	134058	176055
deepbgc	GCF_003353085	NZ_QRCS01000013.1	234486	267723
deepbgc	GCF_003353085	NZ_QRCS01000013.1	268182	268299
deepbgc	GCF_003353085	NZ_QRCS01000013.1	364951	380350
deepbgc	GCF_003353085	NZ_QRCS01000013.1	681194	688863
deepbgc	GCF_003353085	NZ_QRCS01000013.1	692496	698679
deepbgc	GCF_003353085	NZ_QRCS01000016.1	244303	245515
deepbgc	GCF_003353085	NZ_QRCS01000016.1	247495	256647
deepbgc	GCF_003353085	NZ_QRCS01000016.1	258159	259188
deepbgc	GCF_003353085	NZ_QRCS01000020.1	104444	111220
deepbgc	GCF_003353085	NZ_QRCS01000022.1	425	5943
deepbgc	GCF_003353085	NZ_QRCS01000031.1	23632	44068
deepbgc	GCF_003353175	NZ_QHKS01000001.1	29087	32738
deepbgc	GCF_003353175	NZ_QHKS01000001.1	73303	94505
deepbgc	GCF_003353175	NZ_QHKS01000001.1	267726	280176
deepbgc	GCF_003353175	NZ_QHKS01000003.1	21912	23154
deepbgc	GCF_003353175	NZ_QHKS01000003.1	33857	56418
deepbgc	GCF_003353175	NZ_QHKS01000003.1	56873	143536
deepbgc	GCF_003353175	NZ_QHKS01000003.1	391299	426395
deepbgc	GCF_003353175	NZ_QHKS01000004.1	73414	74452
deepbgc	GCF_003353175	NZ_QHKS01000004.1	76884	77955
deepbgc	GCF_003353175	NZ_QHKS01000004.1	271336	295467
deepbgc	GCF_003353175	NZ_QHKS01000004.1	352211	359376
deepbgc	GCF_003353175	NZ_QHKS01000005.1	59398	70075
deepbgc	GCF_003353175	NZ_QHKS01000005.1	96625	102702
deepbgc	GCF_003353175	NZ_QHKS01000005.1	165069	168848
deepbgc	GCF_003353175	NZ_QHKS01000005.1	170182	202500
deepbgc	GCF_003353175	NZ_QHKS01000005.1	312573	364900
deepbgc	GCF_003353175	NZ_QHKS01000006.1	38050	39164
deepbgc	GCF_003353175	NZ_QHKS01000006.1	55353	57400
deepbgc	GCF_003353175	NZ_QHKS01000006.1	140303	162506
deepbgc	GCF_003353175	NZ_QHKS01000006.1	168074	169822
deepbgc	GCF_003353175	NZ_QHKS01000006.1	171109	207954
deepbgc	GCF_003353175	NZ_QHKS01000006.1	272262	273252
deepbgc	GCF_003353175	NZ_QHKS01000006.1	274483	280986
deepbgc	GCF_003353175	NZ_QHKS01000006.1	282332	283601
deepbgc	GCF_003353175	NZ_QHKS01000008.1	3381	12665
deepbgc	GCF_003353175	NZ_QHKS01000008.1	171670	190258
deepbgc	GCF_003353175	NZ_QHKS01000008.1	192477	192837
deepbgc	GCF_003353175	NZ_QHKS01000012.1	127714	130355
deepbgc	GCF_003353175	NZ_QHKS01000012.1	206339	207896
deepbgc	GCF_003353175	NZ_QHKS01000012.1	210141	266118
deepbgc	GCF_003353175	NZ_QHKS01000013.1	1217	122767
deepbgc	GCF_003353175	NZ_QHKS01000013.1	147190	175547
deepbgc	GCF_003353175	NZ_QHKS01000013.1	177743	180637
deepbgc	GCF_003353175	NZ_QHKS01000013.1	185881	189207
deepbgc	GCF_003353175	NZ_QHKS01000015.1	182887	186269
deepbgc	GCF_003353175	NZ_QHKS01000021.1	1097	9374
deepbgc	GCF_003353175	NZ_QHKS01000021.1	12186	15397
deepbgc	GCF_003353175	NZ_QHKS01000022.1	40728	42755
deepbgc	GCF_003353175	NZ_QHKS01000022.1	47882	56049
deepbgc	GCF_003353175	NZ_QHKS01000022.1	57506	58325
deepbgc	GCF_003353175	NZ_QHKS01000022.1	62278	73411
deepbgc	GCF_003353175	NZ_QHKS01000022.1	100159	100774
deepbgc	GCF_003353175	NZ_QHKS01000022.1	103356	105869
deepbgc	GCF_003353175	NZ_QHKS01000022.1	108213	109122
deepbgc	GCF_003353175	NZ_QHKS01000022.1	115931	117611
deepbgc	GCF_003353175	NZ_QHKS01000023.1	354	17027
deepbgc	GCF_003353175	NZ_QHKS01000030.1	1	511
deepbgc	GCF_003353175	NZ_QHKS01000030.1	4367	61912
deepbgc	GCF_003353175	NZ_QHKS01000030.1	65386	70938
deepbgc	GCF_003353175	NZ_QHKS01000032.1	39993	80826
deepbgc	GCF_003353175	NZ_QHKS01000035.1	6438	7239
deepbgc	GCF_003353175	NZ_QHKS01000035.1	8868	17488
deepbgc	GCF_003353175	NZ_QHKS01000045.1	227	39318
deepbgc	GCF_003353175	NZ_QHKS01000050.1	7805	9071
deepbgc	GCF_003353175	NZ_QHKS01000053.1	2878	4498
deepbgc	GCF_003353175	NZ_QHKS01000053.1	9769	10084
deepbgc	GCF_003353425	NZ_QRAO01000001.1	392233	452819
deepbgc	GCF_003353425	NZ_QRAO01000001.1	682601	712860
deepbgc	GCF_003353425	NZ_QRAO01000001.1	744532	748961
deepbgc	GCF_003353425	NZ_QRAO01000001.1	1012693	1022055
deepbgc	GCF_003353425	NZ_QRAO01000001.1	1194208	1212965
deepbgc	GCF_003353425	NZ_QRAO01000002.1	545355	565963
deepbgc	GCF_003353425	NZ_QRAO01000003.1	18647	21268
deepbgc	GCF_003353425	NZ_QRAO01000003.1	317909	328561
deepbgc	GCF_003353425	NZ_QRAO01000004.1	20084	37182
deepbgc	GCF_003353425	NZ_QRAO01000004.1	118475	122099
deepbgc	GCF_003353425	NZ_QRAO01000004.1	168809	208620
deepbgc	GCF_003353425	NZ_QRAO01000004.1	286457	287402
deepbgc	GCF_003353425	NZ_QRAO01000004.1	290183	294220
deepbgc	GCF_003353565	NZ_QRAR01000003.1	171	73496
deepbgc	GCF_003353565	NZ_QRAR01000003.1	119437	119704
deepbgc	GCF_003353565	NZ_QRAR01000003.1	123264	123873
deepbgc	GCF_003353565	NZ_QRAR01000008.1	0	8093
deepbgc	GCF_003353565	NZ_QRAR01000008.1	8437	9613
deepbgc	GCF_003353565	NZ_QRAR01000008.1	11271	13545
deepbgc	GCF_003353565	NZ_QRAR01000008.1	16616	21686
deepbgc	GCF_003353565	NZ_QRAR01000008.1	233865	240398
deepbgc	GCF_003353565	NZ_QRAR01000008.1	615191	619849
deepbgc	GCF_003353565	NZ_QRAR01000008.1	686869	690663
deepbgc	GCF_003353565	NZ_QRAR01000008.1	691399	692347
deepbgc	GCF_003353565	NZ_QRAR01000008.1	696147	704923
deepbgc	GCF_003353565	NZ_QRAR01000008.1	803705	807927
deepbgc	GCF_003353565	NZ_QRAR01000008.1	1114738	1121235
deepbgc	GCF_003353565	NZ_QRAR01000009.1	79161	81280
deepbgc	GCF_003353565	NZ_QRAR01000009.1	86460	142174
deepbgc	GCF_003353565	NZ_QRAR01000009.1	607971	638719
deepbgc	GCF_003353565	NZ_QRAR01000010.1	206693	209367
deepbgc	GCF_003353565	NZ_QRAR01000010.1	210660	211571
deepbgc	GCF_003353565	NZ_QRAR01000010.1	683745	731087
deepbgc	GCF_003353565	NZ_QRAR01000010.1	769826	796425
deepbgc	GCF_003353565	NZ_QRAR01000010.1	861971	879277
deepbgc	GCF_003353565	NZ_QRAR01000011.1	29994	62763
deepbgc	GCF_003353565	NZ_QRAR01000011.1	193206	207535
deepbgc	GCF_003353565	NZ_QRAR01000013.1	199278	217847
deepbgc	GCF_003353565	NZ_QRAR01000013.1	411781	420503
deepbgc	GCF_003353565	NZ_QRAR01000013.1	469732	489454
deepbgc	GCF_003353565	NZ_QRAR01000013.1	494078	497012
deepbgc	GCF_003353565	NZ_QRAR01000013.1	497740	518837
deepbgc	GCF_003353565	NZ_QRAR01000013.1	535257	540121
deepbgc	GCF_003353565	NZ_QRAR01000014.1	262594	263230
deepbgc	GCF_003353565	NZ_QRAR01000014.1	267050	267326
deepbgc	GCF_003353565	NZ_QRAR01000014.1	325009	345974
deepbgc	GCF_003353565	NZ_QRAR01000014.1	438918	494815
deepbgc	GCF_003353565	NZ_QRAR01000016.1	217393	220772
deepbgc	GCF_003353565	NZ_QRAR01000016.1	232506	257699
deepbgc	GCF_003353565	NZ_QRAR01000016.1	298231	358723
deepbgc	GCF_003353565	NZ_QRAR01000016.1	381006	447556
deepbgc	GCF_003355005	NZ_CP029985.1	12263	13825
deepbgc	GCF_003355005	NZ_CP029985.1	17724	25769
deepbgc	GCF_003355005	NZ_CP029985.1	607941	611735
deepbgc	GCF_003355005	NZ_CP029985.1	619507	621835
deepbgc	GCF_003355005	NZ_CP029985.1	1007527	1009344
deepbgc	GCF_003355005	NZ_CP029985.1	1069327	1092216
deepbgc	GCF_003355005	NZ_CP029985.1	1132050	1146100
deepbgc	GCF_003355005	NZ_CP029985.1	1147241	1150293
deepbgc	GCF_003355005	NZ_CP029985.1	1262504	1278839
deepbgc	GCF_003355005	NZ_CP029985.1	1313340	1314030
deepbgc	GCF_003355005	NZ_CP029985.1	1809859	1811344
deepbgc	GCF_003355005	NZ_CP029985.1	1813030	1814266
deepbgc	GCF_003355005	NZ_CP029985.1	2625383	2626034
deepbgc	GCF_003355005	NZ_CP029985.1	2669941	2671537
deepbgc	GCF_003355005	NZ_CP029985.1	2710587	2711097
deepbgc	GCF_003355005	NZ_CP029985.1	2831525	2854602
deepbgc	GCF_003355005	NZ_CP029985.1	2938662	2939844
deepbgc	GCF_003355005	NZ_CP029987.1	1	69363
deepbgc	GCF_003355005	NZ_CP029987.1	73137	78165
deepbgc	GCF_003355455	NZ_CP031357.1	149302	152598
deepbgc	GCF_003355455	NZ_CP031357.1	1079699	1135662
deepbgc	GCF_003355455	NZ_CP031357.1	1716512	1727299
deepbgc	GCF_003355455	NZ_CP031357.1	1739643	1740918
deepbgc	GCF_003355455	NZ_CP031357.1	2112490	2121794
deepbgc	GCF_003355455	NZ_CP031357.1	2175120	2179323
deepbgc	GCF_003355455	NZ_CP031357.1	2303184	2335652
deepbgc	GCF_003355455	NZ_CP031357.1	2364944	2373022
deepbgc	GCF_003355455	NZ_CP031357.1	2499752	2502010
deepbgc	GCF_003355455	NZ_CP031357.1	2732397	2752597
deepbgc	GCF_003355455	NZ_CP031357.1	2757678	2759849
deepbgc	GCF_003355455	NZ_CP031357.1	2944113	2944977
deepbgc	GCF_003355455	NZ_CP031357.1	2946848	2952448
deepbgc	GCF_003355475	NZ_CP031356.1	31123	31996
deepbgc	GCF_003355475	NZ_CP031356.1	706848	718137
deepbgc	GCF_003355475	NZ_CP031356.1	953500	961314
deepbgc	GCF_003355475	NZ_CP031356.1	1277127	1288525
deepbgc	GCF_003355475	NZ_CP031356.1	1623892	1625080
deepbgc	GCF_003355475	NZ_CP031356.1	1718078	1761156
deepbgc	GCF_003355475	NZ_CP031356.1	1906405	1953060
deepbgc	GCF_003355475	NZ_CP031356.1	1953948	1954584
deepbgc	GCF_003355475	NZ_CP031356.1	2387847	2446106
deepbgc	GCF_003355475	NZ_CP031356.1	2511266	2524523
deepbgc	GCF_003355475	NZ_CP031356.1	2547555	2549748
deepbgc	GCF_003355475	NZ_CP031356.1	2910218	2924206
deepbgc	GCF_003355475	NZ_CP031356.1	3245164	3246612
deepbgc	GCF_003355475	NZ_CP031356.1	3256616	3262477
deepbgc	GCF_003355475	NZ_CP031356.1	3387032	3456887
deepbgc	GCF_003355475	NZ_CP031356.1	3458164	3459232
deepbgc	GCF_003355475	NZ_CP031356.1	3604492	3606067
deepbgc	GCF_003355475	NZ_CP031356.1	3616696	3617872
deepbgc	GCF_003355475	NZ_CP031356.1	3621734	3622439
deepbgc	GCF_003355475	NZ_CP031356.1	3714493	3715432
deepbgc	GCF_003355495	NZ_CP031337.1	125017	125563
deepbgc	GCF_003355495	NZ_CP031337.1	132353	133172
deepbgc	GCF_003355495	NZ_CP031337.1	134102	134546
deepbgc	GCF_003355495	NZ_CP031337.1	258563	260680
deepbgc	GCF_003355495	NZ_CP031337.1	464268	465381
deepbgc	GCF_003355495	NZ_CP031337.1	625319	626363
deepbgc	GCF_003355495	NZ_CP031337.1	627616	668563
deepbgc	GCF_003355495	NZ_CP031337.1	951903	952527
deepbgc	GCF_003355495	NZ_CP031337.1	1029320	1034554
deepbgc	GCF_003355495	NZ_CP031337.1	1107791	1129044
deepbgc	GCF_003355495	NZ_CP031337.1	1215621	1241708
deepbgc	GCF_003355495	NZ_CP031337.1	1758679	1759372
deepbgc	GCF_003355495	NZ_CP031337.1	1996004	2004124
deepbgc	GCF_003355495	NZ_CP031337.1	2637253	2655049
deepbgc	GCF_003355515	NZ_CP031367.1	7293	7797
deepbgc	GCF_003355515	NZ_CP031367.1	467165	490359
deepbgc	GCF_003355515	NZ_CP031367.1	495037	500385
deepbgc	GCF_003355515	NZ_CP031367.1	1132369	1176331
deepbgc	GCF_003355515	NZ_CP031367.1	1361779	1383831
deepbgc	GCF_003355515	NZ_CP031367.1	1545817	1547376
deepbgc	GCF_003362725	NZ_QKTV01000001.1	164402	173358
deepbgc	GCF_003362725	NZ_QKTV01000001.1	173914	177993
deepbgc	GCF_003362725	NZ_QKTV01000001.1	224356	264866
deepbgc	GCF_003362725	NZ_QKTV01000001.1	371318	372416
deepbgc	GCF_003362725	NZ_QKTV01000001.1	372994	373423
deepbgc	GCF_003362725	NZ_QKTV01000001.1	656269	672880
deepbgc	GCF_003362725	NZ_QKTV01000001.1	675088	700331
deepbgc	GCF_003362725	NZ_QKTV01000001.1	701390	702227
deepbgc	GCF_003362725	NZ_QKTV01000001.1	752671	801425
deepbgc	GCF_003362725	NZ_QKTV01000001.1	814491	837023
deepbgc	GCF_003362725	NZ_QKTV01000001.1	848652	858430
deepbgc	GCF_003362725	NZ_QKTV01000002.1	141455	192494
deepbgc	GCF_003362725	NZ_QKTV01000002.1	319526	356079
deepbgc	GCF_003362725	NZ_QKTV01000002.1	357900	358614
deepbgc	GCF_003362755	NZ_QKRA01000002.1	184497	185097
deepbgc	GCF_003362755	NZ_QKRA01000002.1	186072	186459
deepbgc	GCF_003362755	NZ_QKRA01000002.1	469905	472643
deepbgc	GCF_003362755	NZ_QKRA01000002.1	724827	733420
deepbgc	GCF_003362755	NZ_QKRA01000003.1	280917	293456
deepbgc	GCF_003362755	NZ_QKRA01000003.1	294752	302600
deepbgc	GCF_003362755	NZ_QKRA01000003.1	357444	359087
deepbgc	GCF_003362755	NZ_QKRA01000004.1	2038	64565
deepbgc	GCF_003362755	NZ_QKRA01000004.1	121350	123581
deepbgc	GCF_003362755	NZ_QKRA01000004.1	124209	124993
deepbgc	GCF_003362755	NZ_QKRA01000004.1	130983	132456
deepbgc	GCF_003362755	NZ_QKRA01000004.1	231086	261515
deepbgc	GCF_003362755	NZ_QKRA01000005.1	83511	91163
deepbgc	GCF_003362755	NZ_QKRA01000006.1	121669	122704
deepbgc	GCF_003362755	NZ_QKRA01000006.1	174427	175687
deepbgc	GCF_003362755	NZ_QKRA01000006.1	178210	197559
deepbgc	GCF_003362755	NZ_QKRA01000007.1	195913	197421
deepbgc	GCF_003362755	NZ_QKRA01000012.1	12829	13720
deepbgc	GCF_003362755	NZ_QKRA01000012.1	14596	15811
deepbgc	GCF_003362805	NZ_QNQT01000001.1	5299	8983
deepbgc	GCF_003362805	NZ_QNQT01000001.1	315949	319651
deepbgc	GCF_003362805	NZ_QNQT01000001.1	320889	322298
deepbgc	GCF_003362805	NZ_QNQT01000001.1	973747	974821
deepbgc	GCF_003362805	NZ_QNQT01000002.1	352763	412277
deepbgc	GCF_003362805	NZ_QNQT01000002.1	616929	618261
deepbgc	GCF_003362805	NZ_QNQT01000003.1	86909	87938
deepbgc	GCF_003362805	NZ_QNQT01000003.1	339992	380801
deepbgc	GCF_003362805	NZ_QNQT01000005.1	24187	28602
deepbgc	GCF_003363015	NZ_QRAP01000001.1	429	17385
deepbgc	GCF_003363015	NZ_QRAP01000001.1	76236	85259
deepbgc	GCF_003363015	NZ_QRAP01000001.1	143648	158315
deepbgc	GCF_003363015	NZ_QRAP01000001.1	290042	296495
deepbgc	GCF_003363015	NZ_QRAP01000001.1	674758	678427
deepbgc	GCF_003363015	NZ_QRAP01000001.1	871713	872967
deepbgc	GCF_003363015	NZ_QRAP01000001.1	873780	874751
deepbgc	GCF_003363015	NZ_QRAP01000001.1	914565	923975
deepbgc	GCF_003363015	NZ_QRAP01000001.1	969385	980960
deepbgc	GCF_003363015	NZ_QRAP01000002.1	0	18942
deepbgc	GCF_003363015	NZ_QRAP01000002.1	19759	20995
deepbgc	GCF_003363015	NZ_QRAP01000002.1	24309	49617
deepbgc	GCF_003363015	NZ_QRAP01000002.1	215633	217023
deepbgc	GCF_003363015	NZ_QRAP01000002.1	409275	418044
deepbgc	GCF_003363015	NZ_QRAP01000002.1	419626	429225
deepbgc	GCF_003363015	NZ_QRAP01000003.1	289286	306398
deepbgc	GCF_003363015	NZ_QRAP01000005.1	89943	107271
deepbgc	GCF_003363015	NZ_QRAP01000005.1	241809	283179
deepbgc	GCF_003363015	NZ_QRAP01000005.1	369685	383834
deepbgc	GCF_003363015	NZ_QRAP01000007.1	81704	89002
deepbgc	GCF_003363015	NZ_QRAP01000007.1	256447	258552
deepbgc	GCF_003363015	NZ_QRAP01000008.1	117	29375
deepbgc	GCF_003363015	NZ_QRAP01000008.1	184887	190344
deepbgc	GCF_003363015	NZ_QRAP01000010.1	93530	138335
deepbgc	GCF_003363015	NZ_QRAP01000012.1	23468	29217
deepbgc	GCF_003363015	NZ_QRAP01000012.1	30879	38820
deepbgc	GCF_003363015	NZ_QRAP01000012.1	98241	101244
deepbgc	GCF_003363015	NZ_QRAP01000014.1	5641	6496
deepbgc	GCF_003363015	NZ_QRAP01000014.1	15543	17675
deepbgc	GCF_003363015	NZ_QRAP01000014.1	39969	60810
deepbgc	GCF_003363015	NZ_QRAP01000014.1	64055	95805
deepbgc	GCF_003363135	NZ_QRBB01000001.1	395	23913
deepbgc	GCF_003363135	NZ_QRBB01000001.1	150704	153986
deepbgc	GCF_003363135	NZ_QRBB01000001.1	392677	399734
deepbgc	GCF_003363135	NZ_QRBB01000001.1	652452	716668
deepbgc	GCF_003363135	NZ_QRBB01000001.1	789966	790689
deepbgc	GCF_003363135	NZ_QRBB01000001.1	814609	815965
deepbgc	GCF_003363135	NZ_QRBB01000001.1	1199494	1233700
deepbgc	GCF_003363135	NZ_QRBB01000001.1	1234115	1265568
deepbgc	GCF_003363135	NZ_QRBB01000001.1	1289815	1291219
deepbgc	GCF_003363135	NZ_QRBB01000001.1	1291583	1293350
deepbgc	GCF_003363135	NZ_QRBB01000001.1	1343873	1416714
deepbgc	GCF_003363135	NZ_QRBB01000001.1	1422333	1423509
deepbgc	GCF_003363135	NZ_QRBB01000001.1	1424525	1425290
deepbgc	GCF_003363135	NZ_QRBB01000001.1	1467415	1468351
deepbgc	GCF_003363135	NZ_QRBB01000001.1	1506745	1516886
deepbgc	GCF_003363135	NZ_QRBB01000001.1	1517877	1518987
deepbgc	GCF_003363135	NZ_QRBB01000001.1	1521449	1522391
deepbgc	GCF_003363135	NZ_QRBB01000001.1	1845196	1845796
deepbgc	GCF_003363135	NZ_QRBB01000001.1	1924770	1925475
deepbgc	GCF_003363135	NZ_QRBB01000001.1	2379524	2389849
deepbgc	GCF_003363135	NZ_QRBB01000001.1	2493113	2503660
deepbgc	GCF_003363135	NZ_QRBB01000001.1	2604669	2605431
deepbgc	GCF_003363135	NZ_QRBB01000001.1	2671515	2752953
deepbgc	GCF_003363155	NZ_QRBE01000001.1	131594	133076
deepbgc	GCF_003363155	NZ_QRBE01000001.1	136476	138818
deepbgc	GCF_003363155	NZ_QRBE01000001.1	165192	165807
deepbgc	GCF_003363155	NZ_QRBE01000001.1	167170	175504
deepbgc	GCF_003363155	NZ_QRBE01000001.1	557133	560942
deepbgc	GCF_003363155	NZ_QRBE01000001.1	603811	627427
deepbgc	GCF_003363155	NZ_QRBE01000001.1	728196	729168
deepbgc	GCF_003363155	NZ_QRBE01000001.1	803319	804803
deepbgc	GCF_003363155	NZ_QRBE01000001.1	805979	806753
deepbgc	GCF_003363155	NZ_QRBE01000001.1	809168	812657
deepbgc	GCF_003363155	NZ_QRBE01000001.1	814440	815058
deepbgc	GCF_003363155	NZ_QRBE01000001.1	829221	855128
deepbgc	GCF_003363155	NZ_QRBE01000001.1	863359	864469
deepbgc	GCF_003363155	NZ_QRBE01000002.1	59957	63317
deepbgc	GCF_003363155	NZ_QRBE01000002.1	65699	80970
deepbgc	GCF_003363155	NZ_QRBE01000002.1	81480	85781
deepbgc	GCF_003363155	NZ_QRBE01000002.1	86682	87258
deepbgc	GCF_003363155	NZ_QRBE01000002.1	107116	125858
deepbgc	GCF_003363155	NZ_QRBE01000002.1	130138	132154
deepbgc	GCF_003363155	NZ_QRBE01000002.1	169138	274074
deepbgc	GCF_003363155	NZ_QRBE01000002.1	285618	303790
deepbgc	GCF_003363155	NZ_QRBE01000002.1	310749	358945
deepbgc	GCF_003363155	NZ_QRBE01000002.1	366290	381824
deepbgc	GCF_003363155	NZ_QRBE01000002.1	386759	389813
deepbgc	GCF_003363155	NZ_QRBE01000002.1	398026	415521
deepbgc	GCF_003363155	NZ_QRBE01000002.1	562397	567751
deepbgc	GCF_003363155	NZ_QRBE01000004.1	123491	129355
deepbgc	GCF_003363155	NZ_QRBE01000004.1	177573	185389
deepbgc	GCF_003363155	NZ_QRBE01000004.1	186590	191548
deepbgc	GCF_003363155	NZ_QRBE01000005.1	130094	166018
deepbgc	GCF_003363155	NZ_QRBE01000005.1	274678	275482
deepbgc	GCF_003363155	NZ_QRBE01000006.1	30826	42305
deepbgc	GCF_003363155	NZ_QRBE01000006.1	47320	48772
deepbgc	GCF_003363155	NZ_QRBE01000006.1	180142	193048
deepbgc	GCF_003363155	NZ_QRBE01000013.1	66946	97733
deepbgc	GCF_003363155	NZ_QRBE01000013.1	110372	112285
deepbgc	GCF_003363155	NZ_QRBE01000014.1	25685	28600
deepbgc	GCF_003363155	NZ_QRBE01000014.1	31221	87049
deepbgc	GCF_003363265	NZ_QRBF01000001.1	302935	304233
deepbgc	GCF_003363265	NZ_QRBF01000001.1	583458	601041
deepbgc	GCF_003363265	NZ_QRBF01000001.1	622731	624336
deepbgc	GCF_003363265	NZ_QRBF01000001.1	973620	974859
deepbgc	GCF_003363265	NZ_QRBF01000001.1	1109383	1110655
deepbgc	GCF_003363265	NZ_QRBF01000001.1	1111466	1131265
deepbgc	GCF_003363265	NZ_QRBF01000001.1	1132398	1138922
deepbgc	GCF_003363265	NZ_QRBF01000001.1	1238261	1251723
deepbgc	GCF_003363265	NZ_QRBF01000002.1	22165	23020
deepbgc	GCF_003363265	NZ_QRBF01000002.1	178639	201839
deepbgc	GCF_003363265	NZ_QRBF01000002.1	563280	567120
deepbgc	GCF_003363265	NZ_QRBF01000002.1	608601	633165
deepbgc	GCF_003363265	NZ_QRBF01000003.1	86532	87213
deepbgc	GCF_003363265	NZ_QRBF01000003.1	180855	186779
deepbgc	GCF_003363265	NZ_QRBF01000003.1	232990	233923
deepbgc	GCF_003363265	NZ_QRBF01000003.1	235291	239057
deepbgc	GCF_003363265	NZ_QRBF01000003.1	242529	245367
deepbgc	GCF_003363265	NZ_QRBF01000003.1	511060	513139
deepbgc	GCF_003363265	NZ_QRBF01000004.1	103993	135603
deepbgc	GCF_003363265	NZ_QRBF01000004.1	278251	357646
deepbgc	GCF_003363265	NZ_QRBF01000004.1	360822	365288
deepbgc	GCF_003363265	NZ_QRBF01000006.1	168955	173474
deepbgc	GCF_003363265	NZ_QRBF01000006.1	173826	210528
deepbgc	GCF_003363265	NZ_QRBF01000006.1	212213	215738
deepbgc	GCF_003363265	NZ_QRBF01000006.1	219294	219744
deepbgc	GCF_003363265	NZ_QRBF01000006.1	222810	226859
deepbgc	GCF_003363265	NZ_QRBF01000010.1	75343	75844
deepbgc	GCF_003363435	NZ_QRCT01000012.1	967	14142
deepbgc	GCF_003363435	NZ_QRCT01000012.1	16261	21033
deepbgc	GCF_003363435	NZ_QRCT01000012.1	24743	28203
deepbgc	GCF_003363435	NZ_QRCT01000012.1	138267	140662
deepbgc	GCF_003363435	NZ_QRCT01000012.1	248072	252592
deepbgc	GCF_003363435	NZ_QRCT01000012.1	259212	261105
deepbgc	GCF_003363435	NZ_QRCT01000012.1	261886	275673
deepbgc	GCF_003363435	NZ_QRCT01000012.1	278979	282254
deepbgc	GCF_003363435	NZ_QRCT01000013.1	7453	8593
deepbgc	GCF_003363435	NZ_QRCT01000014.1	84886	87928
deepbgc	GCF_003363435	NZ_QRCT01000014.1	107493	109311
deepbgc	GCF_003363435	NZ_QRCT01000016.1	71773	74958
deepbgc	GCF_003363435	NZ_QRCT01000016.1	76386	77835
deepbgc	GCF_003363435	NZ_QRCT01000019.1	165108	166215
deepbgc	GCF_003363435	NZ_QRCT01000019.1	177568	184117
deepbgc	GCF_003363435	NZ_QRCT01000048.1	20663	24826
deepbgc	GCF_003363435	NZ_QRCT01000049.1	82903	98083
deepbgc	GCF_003363435	NZ_QRCT01000050.1	69261	84803
deepbgc	GCF_003363435	NZ_QRCT01000050.1	176099	259523
deepbgc	GCF_003363435	NZ_QRCT01000050.1	365437	368228
deepbgc	GCF_003363435	NZ_QRCT01000051.1	102209	127912
deepbgc	GCF_003363715	NZ_QREV01000005.1	60996	65853
deepbgc	GCF_003363715	NZ_QREV01000005.1	138040	157340
deepbgc	GCF_003363715	NZ_QREV01000005.1	159915	165468
deepbgc	GCF_003363715	NZ_QREV01000010.1	29178	47219
deepbgc	GCF_003363715	NZ_QREV01000013.1	11271	36063
deepbgc	GCF_003363715	NZ_QREV01000019.1	20410	41266
deepbgc	GCF_003363715	NZ_QREV01000024.1	946	12393
deepbgc	GCF_003363715	NZ_QREV01000024.1	15703	19831
deepbgc	GCF_003363715	NZ_QREV01000024.1	20886	22200
deepbgc	GCF_003363715	NZ_QREV01000024.1	23361	24210
deepbgc	GCF_003363715	NZ_QREV01000024.1	31933	37160
deepbgc	GCF_003363715	NZ_QREV01000056.1	24478	28427
deepbgc	GCF_003363755	NZ_CP031396.1	3909	18696
deepbgc	GCF_003363755	NZ_CP031396.1	217814	286274
deepbgc	GCF_003363755	NZ_CP031396.1	384865	387165
deepbgc	GCF_003363755	NZ_CP031396.1	450468	505969
deepbgc	GCF_003363755	NZ_CP031396.1	594498	620249
deepbgc	GCF_003363755	NZ_CP031396.1	720973	722032
deepbgc	GCF_003363755	NZ_CP031396.1	725540	741627
deepbgc	GCF_003363755	NZ_CP031396.1	760994	801190
deepbgc	GCF_003363755	NZ_CP031396.1	824257	827138
deepbgc	GCF_003363755	NZ_CP031396.1	903036	904011
deepbgc	GCF_003363755	NZ_CP031396.1	909038	917022
deepbgc	GCF_003363755	NZ_CP031396.1	919266	919779
deepbgc	GCF_003363755	NZ_CP031396.1	1031954	1037049
deepbgc	GCF_003363755	NZ_CP031396.1	1330595	1398064
deepbgc	GCF_003363755	NZ_CP031396.1	1448924	1450895
deepbgc	GCF_003363755	NZ_CP031396.1	1456500	1458700
deepbgc	GCF_003363755	NZ_CP031396.1	1609140	1611312
deepbgc	GCF_003363755	NZ_CP031396.1	1806982	1808449
deepbgc	GCF_003363755	NZ_CP031396.1	1812343	1814201
deepbgc	GCF_003363755	NZ_CP031396.1	1816033	1820161
deepbgc	GCF_003363755	NZ_CP031396.1	1943588	1948310
deepbgc	GCF_003363755	NZ_CP031396.1	1952355	1955256
deepbgc	GCF_003363755	NZ_CP031396.1	2138819	2139212
deepbgc	GCF_003363755	NZ_CP031396.1	2140019	2141716
deepbgc	GCF_003363755	NZ_CP031396.1	2198095	2198521
deepbgc	GCF_003363755	NZ_CP031396.1	2210460	2241743
deepbgc	GCF_003363755	NZ_CP031396.1	2340706	2348709
deepbgc	GCF_003363755	NZ_CP031396.1	2354861	2363574
deepbgc	GCF_003363755	NZ_CP031396.1	2891181	2891301
deepbgc	GCF_003363755	NZ_CP031396.1	2893148	2893424
deepbgc	GCF_003363755	NZ_CP031396.1	2908603	2912499
deepbgc	GCF_003363755	NZ_CP031396.1	3052590	3056089
deepbgc	GCF_003363755	NZ_CP031396.1	3329061	3368793
deepbgc	GCF_003363755	NZ_CP031396.1	3590462	3604265
deepbgc	GCF_003363755	NZ_CP031396.1	3734896	3736666
deepbgc	GCF_003363755	NZ_CP031396.1	3743009	3746074
deepbgc	GCF_003363755	NZ_CP031396.1	4012510	4014333
deepbgc	GCF_003363755	NZ_CP031396.1	4047891	4072426
deepbgc	GCF_003363755	NZ_CP031396.1	4120023	4139888
deepbgc	GCF_003363755	NZ_CP031396.1	4649535	4674513
deepbgc	GCF_003363755	NZ_CP031396.1	4812325	4821242
deepbgc	GCF_003363755	NZ_CP031396.1	5328296	5350391
deepbgc	GCF_003363755	NZ_CP031396.1	5504196	5505441
deepbgc	GCF_003363755	NZ_CP031396.1	5731550	5734198
deepbgc	GCF_003363755	NZ_CP031396.1	5821601	5870616
deepbgc	GCF_003363755	NZ_CP031396.1	6207664	6243471
deepbgc	GCF_003363755	NZ_CP031396.1	6244878	6272079
deepbgc	GCF_003364195	NZ_NXLQ01000004.1	25102	34570
deepbgc	GCF_003364195	NZ_NXLQ01000004.1	36583	37208
deepbgc	GCF_003364205	NZ_NXLV01000001.1	102852	105491
deepbgc	GCF_003364205	NZ_NXLV01000001.1	106979	108107
deepbgc	GCF_003364205	NZ_NXLV01000001.1	109138	110503
deepbgc	GCF_003364205	NZ_NXLV01000001.1	115269	156220
deepbgc	GCF_003364215	NZ_NXLU01000008.1	19650	20418
deepbgc	GCF_003364215	NZ_NXLU01000008.1	23549	52916
deepbgc	GCF_003364255	NZ_NXLR01000002.1	37495	62520
deepbgc	GCF_003364255	NZ_NXLR01000002.1	128699	145246
deepbgc	GCF_003364255	NZ_NXLR01000002.1	176784	188124
deepbgc	GCF_003364255	NZ_NXLR01000002.1	190663	191269
deepbgc	GCF_003364255	NZ_NXLR01000002.1	196250	199457
deepbgc	GCF_003364265	NZ_NXLW01000001.1	103	21033
deepbgc	GCF_003364265	NZ_NXLW01000003.1	0	6500
deepbgc	GCF_003364265	NZ_NXLW01000003.1	10195	11329
deepbgc	GCF_003364265	NZ_NXLW01000018.1	24	11025
deepbgc	GCF_003364295	NZ_NXLO01000001.1	103531	119917
deepbgc	GCF_003364295	NZ_NXLO01000001.1	229479	246790
deepbgc	GCF_003364295	NZ_NXLO01000001.1	354935	382778
deepbgc	GCF_003364295	NZ_NXLO01000001.1	385038	385803
deepbgc	GCF_003364295	NZ_NXLO01000001.1	387103	388444
deepbgc	GCF_003364295	NZ_NXLO01000001.1	396224	421401
deepbgc	GCF_003364295	NZ_NXLO01000004.1	95021	96415
deepbgc	GCF_003364295	NZ_NXLO01000004.1	207125	224945
deepbgc	GCF_003364315	NZ_NXLS01000003.1	89	19359
deepbgc	GCF_003364315	NZ_NXLS01000005.1	84852	85254
deepbgc	GCF_003364315	NZ_NXLS01000005.1	87750	119220
deepbgc	GCF_003364315	NZ_NXLS01000007.1	5726	9319
deepbgc	GCF_003364315	NZ_NXLS01000007.1	12298	14017
deepbgc	GCF_003364315	NZ_NXLS01000007.1	16159	17041
deepbgc	GCF_003364315	NZ_NXLS01000007.1	36105	39051
deepbgc	GCF_003364315	NZ_NXLS01000007.1	40002	41000
deepbgc	GCF_003364315	NZ_NXLS01000008.1	42650	56307
deepbgc	GCF_003364335	NZ_NXLX01000003.1	114294	122030
deepbgc	GCF_003364335	NZ_NXLX01000008.1	142	38831
deepbgc	GCF_003367175	NZ_QRGA01000001.1	213757	225829
deepbgc	GCF_003367175	NZ_QRGA01000001.1	233346	257717
deepbgc	GCF_003367175	NZ_QRGA01000001.1	522176	531330
deepbgc	GCF_003367175	NZ_QRGA01000001.1	599559	604004
deepbgc	GCF_003367175	NZ_QRGA01000001.1	829613	830066
deepbgc	GCF_003367175	NZ_QRGA01000005.1	0	1188
deepbgc	GCF_003367175	NZ_QRGA01000005.1	4470	9843
deepbgc	GCF_003367175	NZ_QRGA01000007.1	303134	309991
deepbgc	GCF_003367175	NZ_QRGA01000007.1	327787	341604
deepbgc	GCF_003367175	NZ_QRGA01000010.1	178998	242839
deepbgc	GCF_003367175	NZ_QRGA01000010.1	243678	244002
deepbgc	GCF_003367175	NZ_QRGA01000010.1	248347	254341
deepbgc	GCF_003367175	NZ_QRGA01000010.1	354758	358552
deepbgc	GCF_003367175	NZ_QRGA01000014.1	121042	121891
deepbgc	GCF_003367175	NZ_QRGA01000014.1	123062	138166
deepbgc	GCF_003367175	NZ_QRGA01000015.1	96710	104825
deepbgc	GCF_003367175	NZ_QRGA01000015.1	106639	118229
deepbgc	GCF_003367175	NZ_QRGA01000015.1	118685	121728
deepbgc	GCF_003367175	NZ_QRGA01000015.1	123922	129490
deepbgc	GCF_003367175	NZ_QRGA01000015.1	129801	133849
deepbgc	GCF_003367175	NZ_QRGA01000015.1	175455	180832
deepbgc	GCF_003367175	NZ_QRGA01000015.1	182647	191164
deepbgc	GCF_003367175	NZ_QRGA01000015.1	202379	223264
deepbgc	GCF_003367175	NZ_QRGA01000016.1	41715	169588
deepbgc	GCF_003367175	NZ_QRGA01000016.1	186377	186980
deepbgc	GCF_003367175	NZ_QRGA01000018.1	96604	116838
deepbgc	GCF_003367175	NZ_QRGA01000019.1	88978	96167
deepbgc	GCF_003367195	NZ_QRGO01000001.1	10805	89453
deepbgc	GCF_003367195	NZ_QRGO01000001.1	169358	174260
deepbgc	GCF_003367195	NZ_QRGO01000001.1	576154	592386
deepbgc	GCF_003367195	NZ_QRGO01000001.1	594772	615196
deepbgc	GCF_003367195	NZ_QRGO01000001.1	871649	876462
deepbgc	GCF_003367195	NZ_QRGO01000001.1	905353	909517
deepbgc	GCF_003367195	NZ_QRGO01000001.1	911302	925359
deepbgc	GCF_003367195	NZ_QRGO01000001.1	1749756	1756634
deepbgc	GCF_003367195	NZ_QRGO01000001.1	1919780	1953462
deepbgc	GCF_003367195	NZ_QRGO01000001.1	2091427	2096103
deepbgc	GCF_003367195	NZ_QRGO01000001.1	2098227	2099202
deepbgc	GCF_003367195	NZ_QRGO01000001.1	2383099	2386107
deepbgc	GCF_003367195	NZ_QRGO01000001.1	2413729	2431897
deepbgc	GCF_003367195	NZ_QRGO01000001.1	2451307	2456007
deepbgc	GCF_003367195	NZ_QRGO01000001.1	2457707	2462540
deepbgc	GCF_003367195	NZ_QRGO01000002.1	83929	88689
deepbgc	GCF_003367195	NZ_QRGO01000002.1	177098	187635
deepbgc	GCF_003367195	NZ_QRGO01000002.1	241450	275778
deepbgc	GCF_003367195	NZ_QRGO01000002.1	278792	292954
deepbgc	GCF_003367195	NZ_QRGO01000002.1	294241	302821
deepbgc	GCF_003367195	NZ_QRGO01000002.1	303589	316159
deepbgc	GCF_003367195	NZ_QRGO01000002.1	445428	445908
deepbgc	GCF_003367195	NZ_QRGO01000003.1	144831	146007
deepbgc	GCF_003367195	NZ_QRGO01000003.1	149310	150543
deepbgc	GCF_003367235	NZ_QRGP01000001.1	41719	42214
deepbgc	GCF_003367235	NZ_QRGP01000001.1	69442	84144
deepbgc	GCF_003367235	NZ_QRGP01000001.1	381250	390202
deepbgc	GCF_003367235	NZ_QRGP01000001.1	391648	417997
deepbgc	GCF_003367235	NZ_QRGP01000001.1	455621	503304
deepbgc	GCF_003367235	NZ_QRGP01000001.1	728575	731316
deepbgc	GCF_003367235	NZ_QRGP01000001.1	738911	828427
deepbgc	GCF_003367235	NZ_QRGP01000001.1	1446752	1455217
deepbgc	GCF_003367235	NZ_QRGP01000001.1	1504482	1506769
deepbgc	GCF_003367235	NZ_QRGP01000001.1	1529500	1530235
deepbgc	GCF_003367235	NZ_QRGP01000001.1	1532325	1594062
deepbgc	GCF_003367235	NZ_QRGP01000001.1	1721096	1739561
deepbgc	GCF_003367235	NZ_QRGP01000001.1	1807184	1808405
deepbgc	GCF_003367235	NZ_QRGP01000001.1	1843232	1848059
deepbgc	GCF_003367235	NZ_QRGP01000001.1	2003267	2008645
deepbgc	GCF_003367235	NZ_QRGP01000001.1	2011958	2018062
deepbgc	GCF_003367235	NZ_QRGP01000001.1	2020275	2027117
deepbgc	GCF_003367235	NZ_QRGP01000001.1	2027504	2030443
deepbgc	GCF_003367235	NZ_QRGP01000002.1	738	31604
deepbgc	GCF_003367235	NZ_QRGP01000002.1	119684	120362
deepbgc	GCF_003367235	NZ_QRGP01000002.1	127040	128330
deepbgc	GCF_003367235	NZ_QRGP01000002.1	231325	232147
deepbgc	GCF_003367235	NZ_QRGP01000002.1	234299	236556
deepbgc	GCF_003367235	NZ_QRGP01000002.1	237195	253377
deepbgc	GCF_003367235	NZ_QRGP01000002.1	310249	310519
deepbgc	GCF_003367235	NZ_QRGP01000002.1	311605	313231
deepbgc	GCF_003367235	NZ_QRGP01000002.1	433379	436559
deepbgc	GCF_003367235	NZ_QRGP01000002.1	440653	464750
deepbgc	GCF_003367235	NZ_QRGP01000002.1	498377	498761
deepbgc	GCF_003367235	NZ_QRGP01000003.1	5046	78972
deepbgc	GCF_003367235	NZ_QRGP01000003.1	113739	116661
deepbgc	GCF_003367235	NZ_QRGP01000003.1	118773	119985
deepbgc	GCF_003367235	NZ_QRGP01000003.1	120865	123707
deepbgc	GCF_003367235	NZ_QRGP01000003.1	335489	337486
deepbgc	GCF_003367245	NZ_QRGR01000003.1	83527	132261
deepbgc	GCF_003367245	NZ_QRGR01000003.1	314827	319835
deepbgc	GCF_003367245	NZ_QRGR01000003.1	321133	325006
deepbgc	GCF_003367245	NZ_QRGR01000004.1	118392	126131
deepbgc	GCF_003367245	NZ_QRGR01000004.1	130923	142600
deepbgc	GCF_003367245	NZ_QRGR01000004.1	190325	237349
deepbgc	GCF_003367245	NZ_QRGR01000004.1	300778	306885
deepbgc	GCF_003367245	NZ_QRGR01000005.1	53117	103270
deepbgc	GCF_003367245	NZ_QRGR01000007.1	139697	140930
deepbgc	GCF_003367245	NZ_QRGR01000008.1	105834	112314
deepbgc	GCF_003367245	NZ_QRGR01000008.1	113438	116655
deepbgc	GCF_003367245	NZ_QRGR01000009.1	25940	26525
deepbgc	GCF_003367245	NZ_QRGR01000009.1	27157	35124
deepbgc	GCF_003367245	NZ_QRGR01000009.1	44624	46647
deepbgc	GCF_003367245	NZ_QRGR01000009.1	47058	59412
deepbgc	GCF_003367245	NZ_QRGR01000009.1	144526	182114
deepbgc	GCF_003367245	NZ_QRGR01000009.1	237331	251570
deepbgc	GCF_003367245	NZ_QRGR01000011.1	189197	194014
deepbgc	GCF_003367245	NZ_QRGR01000012.1	139872	179366
deepbgc	GCF_003367245	NZ_QRGR01000021.1	50049	81293
deepbgc	GCF_003367245	NZ_QRGR01000021.1	87388	89971
deepbgc	GCF_003367245	NZ_QRGR01000021.1	97727	98420
deepbgc	GCF_003367245	NZ_QRGR01000021.1	99826	115448
deepbgc	GCF_003367245	NZ_QRGR01000031.1	1	9451
deepbgc	GCF_003367245	NZ_QRGR01000044.1	2	30954
deepbgc	GCF_003367245	NZ_QRGR01000046.1	943	26156
deepbgc	GCF_003367245	NZ_QRGR01000047.1	85	26408
deepbgc	GCF_003367315	NZ_CP031415.1	93116	96472
deepbgc	GCF_003367315	NZ_CP031415.1	393303	414182
deepbgc	GCF_003367315	NZ_CP031415.1	501171	503002
deepbgc	GCF_003367315	NZ_CP031415.1	504020	505334
deepbgc	GCF_003367315	NZ_CP031415.1	507284	512307
deepbgc	GCF_003367315	NZ_CP031415.1	753212	779388
deepbgc	GCF_003367315	NZ_CP031415.1	1365492	1369633
deepbgc	GCF_003367315	NZ_CP031415.1	1628581	1643646
deepbgc	GCF_003367315	NZ_CP031415.1	2062288	2072680
deepbgc	GCF_003367315	NZ_CP031415.1	2100114	2100792
deepbgc	GCF_003367315	NZ_CP031415.1	2128041	2155392
deepbgc	GCF_003367315	NZ_CP031415.1	2897599	2904285
deepbgc	GCF_003367315	NZ_CP031415.1	2905025	2907154
deepbgc	GCF_003367355	NZ_CP031413.1	61429	87974
deepbgc	GCF_003367355	NZ_CP031413.1	168741	185157
deepbgc	GCF_003367355	NZ_CP031413.1	233025	234192
deepbgc	GCF_003367355	NZ_CP031413.1	422291	434838
deepbgc	GCF_003367355	NZ_CP031413.1	711822	712809
deepbgc	GCF_003367355	NZ_CP031413.1	1539682	1542214
deepbgc	GCF_003367355	NZ_CP031413.1	1563255	1565587
deepbgc	GCF_003367355	NZ_CP031413.1	1566834	1567551
deepbgc	GCF_003367355	NZ_CP031413.1	1571184	1572081
deepbgc	GCF_003367355	NZ_CP031413.1	1575649	1586070
deepbgc	GCF_003367355	NZ_CP031413.1	1927645	1930566
deepbgc	GCF_003367355	NZ_CP031413.1	2143645	2147734
deepbgc	GCF_003367355	NZ_CP031413.1	2148921	2158359
deepbgc	GCF_003367355	NZ_CP031413.1	2605429	2626260
deepbgc	GCF_003367355	NZ_CP031413.1	2732000	2732780
deepbgc	GCF_003367355	NZ_CP031413.1	2857209	2867790
deepbgc	GCF_003367355	NZ_CP031413.1	2976717	2977734
deepbgc	GCF_003367355	NZ_CP031413.1	2978751	2980416
deepbgc	GCF_003367375	NZ_CP031416.1	141598	144570
deepbgc	GCF_003367375	NZ_CP031416.1	150342	151290
deepbgc	GCF_003367375	NZ_CP031416.1	153336	156786
deepbgc	GCF_003367375	NZ_CP031416.1	159138	159558
deepbgc	GCF_003367375	NZ_CP031416.1	770384	806662
deepbgc	GCF_003367375	NZ_CP031416.1	988213	996454
deepbgc	GCF_003367375	NZ_CP031416.1	998826	999798
deepbgc	GCF_003367375	NZ_CP031416.1	1173395	1176538
deepbgc	GCF_003367375	NZ_CP031416.1	1252978	1255572
deepbgc	GCF_003367375	NZ_CP031416.1	1579636	1585515
deepbgc	GCF_003367375	NZ_CP031416.1	1941321	1943384
deepbgc	GCF_003367375	NZ_CP031416.1	1961830	1968227
deepbgc	GCF_003367375	NZ_CP031416.1	2071006	2079368
deepbgc	GCF_003367375	NZ_CP031416.1	2108907	2142153
deepbgc	GCF_003367375	NZ_CP031416.1	2192160	2193712
deepbgc	GCF_003367375	NZ_CP031416.1	2195059	2196832
deepbgc	GCF_003367375	NZ_CP031416.1	2525795	2568829
deepbgc	GCF_003367375	NZ_CP031416.1	2897502	2899275
deepbgc	GCF_003367375	NZ_CP031416.1	2953041	2954316
deepbgc	GCF_003367375	NZ_CP031416.1	3812809	3814047
deepbgc	GCF_003367375	NZ_CP031416.1	3957973	3960940
deepbgc	GCF_003367375	NZ_CP031416.1	4033337	4035358
deepbgc	GCF_003367395	NZ_CP031417.1	1	50357
deepbgc	GCF_003367395	NZ_CP031417.1	113569	114226
deepbgc	GCF_003367395	NZ_CP031417.1	149804	153385
deepbgc	GCF_003367395	NZ_CP031417.1	376615	380132
deepbgc	GCF_003367395	NZ_CP031417.1	380608	383396
deepbgc	GCF_003367395	NZ_CP031417.1	1048634	1053966
deepbgc	GCF_003367395	NZ_CP031417.1	1116283	1123272
deepbgc	GCF_003367395	NZ_CP031417.1	1126463	1150076
deepbgc	GCF_003367395	NZ_CP031417.1	1354858	1356601
deepbgc	GCF_003367395	NZ_CP031417.1	1357541	1359131
deepbgc	GCF_003367395	NZ_CP031417.1	1362359	1392088
deepbgc	GCF_003367395	NZ_CP031417.1	1973504	1975049
deepbgc	GCF_003367395	NZ_CP031417.1	2518195	2552944
deepbgc	GCF_003367395	NZ_CP031417.1	2778762	2798897
deepbgc	GCF_003367395	NZ_CP031417.1	2803474	2804584
deepbgc	GCF_003367395	NZ_CP031417.1	2806431	2806818
deepbgc	GCF_003367395	NZ_CP031417.1	2824012	2824705
deepbgc	GCF_003367395	NZ_CP031417.1	3587562	3608717
deepbgc	GCF_003367395	NZ_CP031417.1	3609930	3611480
deepbgc	GCF_003367395	NZ_CP031417.1	3651791	3652091
deepbgc	GCF_003367395	NZ_CP031417.1	3955301	3960876
deepbgc	GCF_003367395	NZ_CP031417.1	4011377	4015703
deepbgc	GCF_003367395	NZ_CP031417.1	4128637	4132574
deepbgc	GCF_003367395	NZ_CP031417.1	4245861	4247625
deepbgc	GCF_003367395	NZ_CP031417.1	4476383	4479368
deepbgc	GCF_003367395	NZ_CP031417.1	4481551	4501102
deepbgc	GCF_003367395	NZ_CP031417.1	4561420	4562967
deepbgc	GCF_003367395	NZ_CP031417.1	4564850	4565165
deepbgc	GCF_003367395	NZ_CP031417.1	4720891	4721551
deepbgc	GCF_003367395	NZ_CP031417.1	4765319	4766132
deepbgc	GCF_003367395	NZ_CP031417.1	4796466	4797081
deepbgc	GCF_003367395	NZ_CP031417.1	4797816	4803505
deepbgc	GCF_003367395	NZ_CP031417.1	4808502	4810473
deepbgc	GCF_003367395	NZ_CP031417.1	5538568	5539255
deepbgc	GCF_003367395	NZ_CP031417.1	5570025	5574046
deepbgc	GCF_003367395	NZ_CP031417.1	5583110	5593741
deepbgc	GCF_003367475	NZ_QRHA01000002.1	247763	275000
deepbgc	GCF_003367475	NZ_QRHA01000002.1	297786	323027
deepbgc	GCF_003367475	NZ_QRHA01000003.1	22654	29353
deepbgc	GCF_003367475	NZ_QRHA01000003.1	173528	174767
deepbgc	GCF_003367475	NZ_QRHA01000003.1	259364	284696
deepbgc	GCF_003367475	NZ_QRHA01000004.1	482	34303
deepbgc	GCF_003367475	NZ_QRHA01000004.1	315544	316270
deepbgc	GCF_003367475	NZ_QRHA01000009.1	1109	3963
deepbgc	GCF_003367705	NZ_CP031425.1	140330	166461
deepbgc	GCF_003367705	NZ_CP031425.1	187816	189376
deepbgc	GCF_003367705	NZ_CP031425.1	193225	203073
deepbgc	GCF_003367705	NZ_CP031425.1	331821	335750
deepbgc	GCF_003367705	NZ_CP031425.1	336744	342404
deepbgc	GCF_003367705	NZ_CP031425.1	548902	627641
deepbgc	GCF_003367705	NZ_CP031425.1	841703	858077
deepbgc	GCF_003367705	NZ_CP031425.1	883762	906635
deepbgc	GCF_003367705	NZ_CP031425.1	1299365	1301817
deepbgc	GCF_003367705	NZ_CP031425.1	1304858	1359290
deepbgc	GCF_003367705	NZ_CP031425.1	1982262	2015053
deepbgc	GCF_003367705	NZ_CP031425.1	2018325	2034679
deepbgc	GCF_003367705	NZ_CP031425.1	2240580	2243797
deepbgc	GCF_003367705	NZ_CP031425.1	2587900	2591480
deepbgc	GCF_003367705	NZ_CP031425.1	2612571	2613564
deepbgc	GCF_003367705	NZ_CP031425.1	2614033	2614618
deepbgc	GCF_003367705	NZ_CP031425.1	2616296	2620539
deepbgc	GCF_003367705	NZ_CP031425.1	2779520	2796326
deepbgc	GCF_003367705	NZ_CP031425.1	2808900	2860292
deepbgc	GCF_003367705	NZ_CP031425.1	2898671	2912008
deepbgc	GCF_003367705	NZ_CP031425.1	2938286	2939693
deepbgc	GCF_003367705	NZ_CP031425.1	2941312	2945605
deepbgc	GCF_003367705	NZ_CP031425.1	3113482	3116830
deepbgc	GCF_003367705	NZ_CP031425.1	3119999	3125129
deepbgc	GCF_003367705	NZ_CP031425.1	3329862	3330996
deepbgc	GCF_003367705	NZ_CP031425.1	3332092	3339703
deepbgc	GCF_003367705	NZ_CP031425.1	3516230	3520260
deepbgc	GCF_003367705	NZ_CP031425.1	3522421	3536271
deepbgc	GCF_003367705	NZ_CP031425.1	3538961	3540392
deepbgc	GCF_003367905	NZ_CP029462.1	1833355	1835734
deepbgc	GCF_003367905	NZ_CP029462.1	2162397	2179101
deepbgc	GCF_003367905	NZ_CP029462.1	2394427	2405369
deepbgc	GCF_003368325	NZ_CP031466.1	329526	369923
deepbgc	GCF_003368325	NZ_CP031466.1	428817	475062
deepbgc	GCF_003368325	NZ_CP031466.1	871673	875628
deepbgc	GCF_003368325	NZ_CP031466.1	1497298	1498654
deepbgc	GCF_003368325	NZ_CP031466.1	1508439	1508898
deepbgc	GCF_003368325	NZ_CP031466.1	1510219	1558352
deepbgc	GCF_003368325	NZ_CP031466.1	1658614	1659508
deepbgc	GCF_003368325	NZ_CP031466.1	1807915	1813574
deepbgc	GCF_003368325	NZ_CP031466.1	1911869	1920542
deepbgc	GCF_003368325	NZ_CP031466.1	2463424	2473789
deepbgc	GCF_003368325	NZ_CP031466.1	2587981	2588761
deepbgc	GCF_003368325	NZ_CP031466.1	2593913	2598490
deepbgc	GCF_003368325	NZ_CP031466.1	2600398	2669388
deepbgc	GCF_003368325	NZ_CP031466.1	2686560	2689845
deepbgc	GCF_003368325	NZ_CP031466.1	2739212	2754833
deepbgc	GCF_003368325	NZ_CP031466.1	2759262	2761918
deepbgc	GCF_003368325	NZ_CP031466.1	2917365	2919523
deepbgc	GCF_003368325	NZ_CP031466.1	2921102	2922629
deepbgc	GCF_003368325	NZ_CP031466.1	3321169	3368796
deepbgc	GCF_003368325	NZ_CP031466.1	3504394	3508057
deepbgc	GCF_003368325	NZ_CP031467.1	118058	118367
deepbgc	GCF_003368325	NZ_CP031467.1	286238	303898
deepbgc	GCF_003368325	NZ_CP031467.1	310471	336631
deepbgc	GCF_003368325	NZ_CP031467.1	337707	341478
deepbgc	GCF_003368325	NZ_CP031467.1	837888	849669
deepbgc	GCF_003368325	NZ_CP031467.1	1043441	1050579
deepbgc	GCF_003368325	NZ_CP031467.1	1152289	1153003
deepbgc	GCF_003368325	NZ_CP031467.1	1188602	1212601
deepbgc	GCF_003368325	NZ_CP031467.1	1383547	1396494
deepbgc	GCF_003368325	NZ_CP031467.1	2000655	2010821
deepbgc	GCF_003368325	NZ_CP031467.1	2208418	2209015
deepbgc	GCF_003368325	NZ_CP031467.1	2608978	2613776
deepbgc	GCF_003368325	NZ_CP031467.1	2783391	2914813
deepbgc	GCF_003368325	NZ_CP031467.1	3170999	3183747
deepbgc	GCF_003368325	NZ_CP031467.1	3364981	3370627
deepbgc	GCF_003368325	NZ_CP031467.1	3673125	3677274
deepbgc	GCF_003368325	NZ_CP031467.1	3686954	3695567
deepbgc	GCF_003368325	NZ_CP031467.1	3701034	3701904
deepbgc	GCF_003368325	NZ_CP031467.1	3722396	3731616
deepbgc	GCF_003368325	NZ_CP031467.1	3735602	3739861
deepbgc	GCF_003368325	NZ_CP031467.1	3743592	3755477
deepbgc	GCF_003368325	NZ_CP031467.1	3788917	3789529
deepbgc	GCF_003368325	NZ_CP031467.1	3790285	3799496
deepbgc	GCF_003368325	NZ_CP031467.1	3812136	3819939
deepbgc	GCF_003368325	NZ_CP031467.1	3825805	3827041
deepbgc	GCF_003368325	NZ_CP031467.1	3828019	3871554
deepbgc	GCF_003368325	NZ_CP031467.1	3876948	3878958
deepbgc	GCF_003368325	NZ_CP031467.1	4089011	4089875
deepbgc	GCF_003368325	NZ_CP031467.1	4091176	4091842
deepbgc	GCF_003368325	NZ_CP031467.1	4093605	4186831
deepbgc	GCF_003368325	NZ_CP031467.1	4189518	4195839
deepbgc	GCF_003368325	NZ_CP031467.1	4204142	4207027
deepbgc	GCF_003368325	NZ_CP031467.1	4208095	4220502
deepbgc	GCF_003368325	NZ_CP031467.1	4339889	4407190
deepbgc	GCF_003368535	NZ_QSLN01000001.1	284836	287656
deepbgc	GCF_003368535	NZ_QSLN01000001.1	301323	313544
deepbgc	GCF_003369445	NZ_QRCU01000014.1	0	3539
deepbgc	GCF_003369445	NZ_QRCU01000014.1	103248	105064
deepbgc	GCF_003369445	NZ_QRCU01000018.1	130416	131379
deepbgc	GCF_003369445	NZ_QRCU01000037.1	102042	110792
deepbgc	GCF_003369445	NZ_QRCU01000037.1	166792	222267
deepbgc	GCF_003369445	NZ_QRCU01000039.1	126250	133446
deepbgc	GCF_003369445	NZ_QRCU01000040.1	66	11053
deepbgc	GCF_003369445	NZ_QRCU01000040.1	46428	47604
deepbgc	GCF_003369445	NZ_QRCU01000040.1	64167	64734
deepbgc	GCF_003369445	NZ_QRCU01000070.1	1	32475
deepbgc	GCF_003369445	NZ_QRCU01000076.1	100843	101515
deepbgc	GCF_003369445	NZ_QRCU01000076.1	102089	106514
deepbgc	GCF_003369565	NZ_PIOD01000005.1	1103	31373
deepbgc	GCF_003369565	NZ_PIOD01000005.1	227609	256995
deepbgc	GCF_003369565	NZ_PIOD01000005.1	475037	492666
deepbgc	GCF_003369565	NZ_PIOD01000005.1	501577	519196
deepbgc	GCF_003369565	NZ_PIOD01000006.1	131341	135824
deepbgc	GCF_003369565	NZ_PIOD01000006.1	208155	216932
deepbgc	GCF_003369565	NZ_PIOD01000006.1	360786	366743
deepbgc	GCF_003369565	NZ_PIOD01000016.1	242761	245743
deepbgc	GCF_003369575	NZ_PIOC01000001.1	110749	145324
deepbgc	GCF_003369575	NZ_PIOC01000001.1	339055	370077
deepbgc	GCF_003369575	NZ_PIOC01000003.1	199700	225918
deepbgc	GCF_003369575	NZ_PIOC01000010.1	81408	83355
deepbgc	GCF_003369575	NZ_PIOC01000010.1	85757	132609
deepbgc	GCF_003369575	NZ_PIOC01000010.1	207163	207760
deepbgc	GCF_003369575	NZ_PIOC01000027.1	145560	176440
deepbgc	GCF_003369575	NZ_PIOC01000027.1	180389	181862
deepbgc	GCF_003369575	NZ_PIOC01000027.1	185403	186228
deepbgc	GCF_003369575	NZ_PIOC01000027.1	187110	187797
deepbgc	GCF_003369575	NZ_PIOC01000027.1	189964	191924
deepbgc	GCF_003369795	NZ_CP026730.1	44	18774
deepbgc	GCF_003369795	NZ_CP026730.1	22292	32678
deepbgc	GCF_003369795	NZ_CP026730.1	59656	61174
deepbgc	GCF_003369795	NZ_CP026730.1	171255	186423
deepbgc	GCF_003369795	NZ_CP026730.1	219331	224879
deepbgc	GCF_003369795	NZ_CP026730.1	227235	228255
deepbgc	GCF_003369795	NZ_CP026730.1	436463	439870
deepbgc	GCF_003369795	NZ_CP026730.1	449179	460147
deepbgc	GCF_003369795	NZ_CP026730.1	537273	541425
deepbgc	GCF_003369795	NZ_CP026730.1	542040	544094
deepbgc	GCF_003369795	NZ_CP026730.1	571861	572104
deepbgc	GCF_003369795	NZ_CP026730.1	581472	686232
deepbgc	GCF_003369795	NZ_CP026730.1	1125836	1126436
deepbgc	GCF_003369795	NZ_CP026730.1	1180573	1185527
deepbgc	GCF_003369795	NZ_CP026730.1	1306331	1307573
deepbgc	GCF_003369795	NZ_CP026730.1	1309317	1348400
deepbgc	GCF_003369795	NZ_CP026730.1	1351867	1382132
deepbgc	GCF_003369795	NZ_CP026730.1	1646036	1647266
deepbgc	GCF_003369795	NZ_CP026730.1	1648690	1650219
deepbgc	GCF_003369795	NZ_CP026730.1	1728791	1730882
deepbgc	GCF_003369795	NZ_CP026730.1	1733302	1762678
deepbgc	GCF_003369795	NZ_CP026730.1	1765669	1767781
deepbgc	GCF_003369795	NZ_CP026730.1	1769256	1771628
deepbgc	GCF_003369795	NZ_CP026730.1	1785393	1802118
deepbgc	GCF_003369795	NZ_CP026730.1	1821619	1821898
deepbgc	GCF_003369795	NZ_CP026730.1	1864167	1866924
deepbgc	GCF_003369795	NZ_CP026730.1	1874277	1896186
deepbgc	GCF_003369795	NZ_CP026730.1	2109617	2153163
deepbgc	GCF_003369795	NZ_CP026730.1	2278294	2310248
deepbgc	GCF_003369795	NZ_CP026730.1	2403778	2434425
deepbgc	GCF_003369795	NZ_CP026730.1	2438125	2440935
deepbgc	GCF_003369795	NZ_CP026730.1	2490219	2508812
deepbgc	GCF_003369795	NZ_CP026730.1	2601247	2602165
deepbgc	GCF_003369795	NZ_CP026730.1	2606927	2612579
deepbgc	GCF_003369795	NZ_CP026730.1	2614723	2621989
deepbgc	GCF_003369795	NZ_CP026730.1	2669358	2675826
deepbgc	GCF_003369795	NZ_CP026730.1	2888522	3021361
deepbgc	GCF_003369795	NZ_CP026730.1	3089784	3096703
deepbgc	GCF_003369795	NZ_CP026730.1	3149880	3158112
deepbgc	GCF_003369795	NZ_CP026730.1	3269195	3288717
deepbgc	GCF_003369795	NZ_CP026730.1	3293058	3296137
deepbgc	GCF_003369795	NZ_CP026730.1	3394057	3413914
deepbgc	GCF_003369795	NZ_CP026730.1	3419443	3420583
deepbgc	GCF_003369795	NZ_CP026730.1	3498704	3539042
deepbgc	GCF_003369795	NZ_CP026730.1	3925524	3928643
deepbgc	GCF_003369795	NZ_CP026730.1	3969096	3974173
deepbgc	GCF_003369795	NZ_CP026730.1	3976069	3982563
deepbgc	GCF_003369795	NZ_CP026730.1	4066596	4103900
deepbgc	GCF_003369795	NZ_CP026730.1	4137497	4140986
deepbgc	GCF_003369795	NZ_CP026730.1	4146552	4146744
deepbgc	GCF_003369795	NZ_CP026730.1	4222746	4227599
deepbgc	GCF_003369795	NZ_CP026730.1	4249429	4272856
deepbgc	GCF_003369795	NZ_CP026730.1	4340506	4348530
deepbgc	GCF_003369795	NZ_CP026730.1	4578620	4588507
deepbgc	GCF_003369795	NZ_CP026730.1	4790210	4791569
deepbgc	GCF_003369795	NZ_CP026730.1	4984043	4986615
deepbgc	GCF_003369795	NZ_CP026730.1	5022740	5035375
deepbgc	GCF_003369795	NZ_CP026730.1	5037282	5063406
deepbgc	GCF_003369795	NZ_CP026730.1	5189968	5196953
deepbgc	GCF_003369795	NZ_CP026730.1	5279572	5298348
deepbgc	GCF_003369795	NZ_CP026730.1	5470050	5471340
deepbgc	GCF_003369795	NZ_CP026730.1	5662853	5693618
deepbgc	GCF_003369795	NZ_CP026730.1	5743841	5746597
deepbgc	GCF_003369795	NZ_CP026730.1	5753612	5754749
deepbgc	GCF_003369795	NZ_CP026730.1	5756568	5761664
deepbgc	GCF_003369795	NZ_CP026730.1	5763725	5768333
deepbgc	GCF_003369795	NZ_CP026730.1	5775038	5777439
deepbgc	GCF_003369795	NZ_CP026730.1	5798839	5833265
deepbgc	GCF_003369795	NZ_CP026730.1	5836267	5836459
deepbgc	GCF_003369795	NZ_CP026730.1	6013335	6013629
deepbgc	GCF_003369795	NZ_CP026730.1	6023182	6025530
deepbgc	GCF_003369795	NZ_CP026730.1	6082968	6084645
deepbgc	GCF_003369795	NZ_CP026730.1	6103940	6113413
deepbgc	GCF_003369795	NZ_CP026730.1	6114511	6120550
deepbgc	GCF_003369795	NZ_CP026730.1	6131709	6133902
deepbgc	GCF_003369795	NZ_CP026730.1	6174322	6177470
deepbgc	GCF_003369795	NZ_CP026730.1	6193716	6195180
deepbgc	GCF_003369795	NZ_CP026730.1	6196510	6197908
deepbgc	GCF_003369795	NZ_CP026730.1	6222974	6318949
deepbgc	GCF_003369795	NZ_CP026730.1	6387991	6388813
deepbgc	GCF_003369795	NZ_CP026730.1	6425089	6441298
deepbgc	GCF_003369795	NZ_CP026730.1	6693790	6704237
deepbgc	GCF_003369795	NZ_CP026730.1	6727492	6729950
deepbgc	GCF_003369795	NZ_CP026730.1	6730507	6730807
deepbgc	GCF_003369795	NZ_CP026730.1	6753225	6761791
deepbgc	GCF_003369795	NZ_CP026730.1	6817363	6818797
deepbgc	GCF_003369795	NZ_CP026730.1	6819974	6821198
deepbgc	GCF_003369795	NZ_CP026730.1	6964111	6966673
deepbgc	GCF_003369795	NZ_CP026730.1	7018950	7025718
deepbgc	GCF_003369795	NZ_CP026730.1	7041448	7041964
deepbgc	GCF_003369795	NZ_CP026730.1	7042974	7044514
deepbgc	GCF_003369795	NZ_CP026730.1	7051443	7052852
deepbgc	GCF_003369795	NZ_CP026730.1	7053695	7054955
deepbgc	GCF_003369795	NZ_CP026730.1	7057061	7058561
deepbgc	GCF_003369795	NZ_CP026730.1	7148955	7149672
deepbgc	GCF_003369795	NZ_CP026730.1	7168750	7171562
deepbgc	GCF_003369795	NZ_CP026730.1	7181338	7190700
deepbgc	GCF_003369795	NZ_CP026730.1	7211209	7211800
deepbgc	GCF_003369795	NZ_CP026730.1	7214375	7244642
deepbgc	GCF_003369795	NZ_CP026730.1	7250399	7253155
deepbgc	GCF_003369795	NZ_CP026730.1	7278980	7279919
deepbgc	GCF_003369795	NZ_CP026730.1	7396660	7397467
deepbgc	GCF_003369795	NZ_CP026730.1	7402853	7443733
deepbgc	GCF_003369795	NZ_CP026730.1	7444951	7754106
deepbgc	GCF_003369835	NZ_QPMJ01000001.1	123900	124770
deepbgc	GCF_003369835	NZ_QPMJ01000001.1	176099	178700
deepbgc	GCF_003369835	NZ_QPMJ01000001.1	248399	266200
deepbgc	GCF_003369835	NZ_QPMJ01000001.1	405820	412191
deepbgc	GCF_003369835	NZ_QPMJ01000001.1	684469	693682
deepbgc	GCF_003369835	NZ_QPMJ01000001.1	849922	851599
deepbgc	GCF_003369835	NZ_QPMJ01000001.1	855535	857914
deepbgc	GCF_003369835	NZ_QPMJ01000001.1	1109660	1169044
deepbgc	GCF_003369835	NZ_QPMJ01000001.1	1387413	1387950
deepbgc	GCF_003369835	NZ_QPMJ01000001.1	1389573	1390968
deepbgc	GCF_003369835	NZ_QPMJ01000001.1	1506710	1508393
deepbgc	GCF_003369835	NZ_QPMJ01000001.1	1509160	1516420
deepbgc	GCF_003369835	NZ_QPMJ01000001.1	1518675	1519251
deepbgc	GCF_003369835	NZ_QPMJ01000001.1	1521848	1533946
deepbgc	GCF_003369835	NZ_QPMJ01000002.1	14542	24238
deepbgc	GCF_003369835	NZ_QPMJ01000002.1	39129	41671
deepbgc	GCF_003369835	NZ_QPMJ01000002.1	94809	123571
deepbgc	GCF_003369835	NZ_QPMJ01000002.1	227637	234239
deepbgc	GCF_003369835	NZ_QPMJ01000002.1	236113	237898
deepbgc	GCF_003369835	NZ_QPMJ01000002.1	316546	324892
deepbgc	GCF_003369835	NZ_QPMJ01000002.1	964523	969963
deepbgc	GCF_003369835	NZ_QPMJ01000002.1	974051	1019662
deepbgc	GCF_003369835	NZ_QPMJ01000003.1	40572	41328
deepbgc	GCF_003369835	NZ_QPMJ01000003.1	324860	329199
deepbgc	GCF_003369835	NZ_QPMJ01000003.1	373593	374946
deepbgc	GCF_003369835	NZ_QPMJ01000003.1	375816	377868
deepbgc	GCF_003369835	NZ_QPMJ01000003.1	379281	380730
deepbgc	GCF_003369835	NZ_QPMJ01000003.1	382085	382490
deepbgc	GCF_003369835	NZ_QPMJ01000003.1	506175	507932
deepbgc	GCF_003369925	NZ_LARY01000001.1	281514	285846
deepbgc	GCF_003369925	NZ_LARY01000001.1	292383	293415
deepbgc	GCF_003369925	NZ_LARY01000001.1	329056	330103
deepbgc	GCF_003369925	NZ_LARY01000001.1	480104	483531
deepbgc	GCF_003369925	NZ_LARY01000001.1	619012	626409
deepbgc	GCF_003369925	NZ_LARY01000001.1	630980	647429
deepbgc	GCF_003369925	NZ_LARY01000001.1	650154	651438
deepbgc	GCF_003369925	NZ_LARY01000001.1	1138999	1150115
deepbgc	GCF_003369925	NZ_LARY01000002.1	61296	62418
deepbgc	GCF_003369925	NZ_LARY01000002.1	123107	127538
deepbgc	GCF_003369925	NZ_LARY01000002.1	389745	394621
deepbgc	GCF_003369925	NZ_LARY01000002.1	418325	433345
deepbgc	GCF_003369925	NZ_LARY01000002.1	859652	869176
deepbgc	GCF_003369925	NZ_LARY01000002.1	871804	875242
deepbgc	GCF_003369925	NZ_LARY01000002.1	994560	1023864
deepbgc	GCF_003382275	NZ_QTJX01000002.1	198293	203545
deepbgc	GCF_003382275	NZ_QTJX01000002.1	204098	204605
deepbgc	GCF_003382275	NZ_QTJX01000002.1	206786	207236
deepbgc	GCF_003382275	NZ_QTJX01000002.1	223075	225582
deepbgc	GCF_003382275	NZ_QTJX01000002.1	593134	593704
deepbgc	GCF_003382275	NZ_QTJX01000002.1	725034	755649
deepbgc	GCF_003382275	NZ_QTJX01000002.1	907201	909573
deepbgc	GCF_003382275	NZ_QTJX01000002.1	910725	911169
deepbgc	GCF_003382275	NZ_QTJX01000002.1	915282	916986
deepbgc	GCF_003382275	NZ_QTJX01000006.1	32868	45065
deepbgc	GCF_003382275	NZ_QTJX01000006.1	89521	102345
deepbgc	GCF_003382275	NZ_QTJX01000009.1	1	35709
deepbgc	GCF_003382285	NZ_QTJR01000001.1	409146	452130
deepbgc	GCF_003382285	NZ_QTJR01000002.1	3063	3825
deepbgc	GCF_003382285	NZ_QTJR01000002.1	5606	6746
deepbgc	GCF_003382285	NZ_QTJR01000002.1	9450	32088
deepbgc	GCF_003382285	NZ_QTJR01000002.1	322104	360970
deepbgc	GCF_003382285	NZ_QTJR01000003.1	219385	220171
deepbgc	GCF_003382285	NZ_QTJR01000003.1	222787	224345
deepbgc	GCF_003382285	NZ_QTJR01000003.1	226405	227797
deepbgc	GCF_003382285	NZ_QTJR01000003.1	229992	231120
deepbgc	GCF_003382285	NZ_QTJR01000003.1	238770	248178
deepbgc	GCF_003382285	NZ_QTJR01000003.1	253292	265206
deepbgc	GCF_003382285	NZ_QTJR01000007.1	48948	58152
deepbgc	GCF_003382285	NZ_QTJR01000007.1	59173	61722
deepbgc	GCF_003382285	NZ_QTJR01000007.1	137298	153297
deepbgc	GCF_003382285	NZ_QTJR01000011.1	62230	64819
deepbgc	GCF_003382285	NZ_QTJR01000017.1	34929	36338
deepbgc	GCF_003382365	NZ_QTSU01000001.1	394518	399272
deepbgc	GCF_003382365	NZ_QTSU01000001.1	516960	518399
deepbgc	GCF_003382365	NZ_QTSU01000001.1	544097	582692
deepbgc	GCF_003382365	NZ_QTSU01000001.1	690100	690688
deepbgc	GCF_003382365	NZ_QTSU01000001.1	691147	694388
deepbgc	GCF_003382365	NZ_QTSU01000001.1	991729	1024364
deepbgc	GCF_003382365	NZ_QTSU01000001.1	1027435	1028071
deepbgc	GCF_003382365	NZ_QTSU01000001.1	1099658	1189839
deepbgc	GCF_003382365	NZ_QTSU01000001.1	1295949	1315559
deepbgc	GCF_003382365	NZ_QTSU01000001.1	2096252	2122878
deepbgc	GCF_003382365	NZ_QTSU01000002.1	331025	359406
deepbgc	GCF_003382365	NZ_QTSU01000002.1	396257	417767
deepbgc	GCF_003382365	NZ_QTSU01000002.1	421287	422766
deepbgc	GCF_003382365	NZ_QTSU01000002.1	469786	514998
deepbgc	GCF_003382365	NZ_QTSU01000002.1	703979	709613
deepbgc	GCF_003382365	NZ_QTSU01000002.1	714589	726968
deepbgc	GCF_003382365	NZ_QTSU01000003.1	56173	70365
deepbgc	GCF_003382365	NZ_QTSU01000003.1	275828	276992
deepbgc	GCF_003382365	NZ_QTSU01000003.1	522843	547116
deepbgc	GCF_003382365	NZ_QTSU01000003.1	548340	549357
deepbgc	GCF_003382365	NZ_QTSU01000005.1	192414	193335
deepbgc	GCF_003382365	NZ_QTSU01000005.1	195110	195827
deepbgc	GCF_003382365	NZ_QTSU01000005.1	205111	217917
deepbgc	GCF_003382565	NZ_QHJR02000007.1	126609	142631
deepbgc	GCF_003382565	NZ_QHJR02000007.1	178273	180776
deepbgc	GCF_003382565	NZ_QHJR02000007.1	213299	234146
deepbgc	GCF_003382565	NZ_QHJR02000007.1	271649	273089
deepbgc	GCF_003382565	NZ_QHJR02000007.1	275652	277806
deepbgc	GCF_003382565	NZ_QHJR02000022.1	66825	74798
deepbgc	GCF_003382565	NZ_QHJR02000022.1	155150	156464
deepbgc	GCF_003382565	NZ_QHJR02000026.1	67700	74289
deepbgc	GCF_003382565	NZ_QHJR02000026.1	77436	78297
deepbgc	GCF_003382565	NZ_QHJR02000042.1	55792	76514
deepbgc	GCF_003382565	NZ_QHJR02000048.1	39605	59052
deepbgc	GCF_003382565	NZ_QHJR02000049.1	20924	43629
deepbgc	GCF_003382685	NZ_KZ859515.1	54014	69775
deepbgc	GCF_003382685	NZ_KZ859519.1	24922	26341
deepbgc	GCF_003382685	NZ_KZ859520.1	24204	25320
deepbgc	GCF_003382685	NZ_KZ859520.1	26349	27078
deepbgc	GCF_003382685	NZ_QLVG01000001.1	35099	37803
deepbgc	GCF_003382685	NZ_QLVG01000001.1	71894	93792
deepbgc	GCF_003382685	NZ_QLVG01000049.1	179	53303
deepbgc	GCF_003383615	NZ_QNUL01000001.1	680290	683978
deepbgc	GCF_003383615	NZ_QNUL01000001.1	686766	718937
deepbgc	GCF_003383615	NZ_QNUL01000002.1	164253	193108
deepbgc	GCF_003383615	NZ_QNUL01000002.1	227828	231246
deepbgc	GCF_003383615	NZ_QNUL01000002.1	327202	333333
deepbgc	GCF_003383615	NZ_QNUL01000002.1	374940	378146
deepbgc	GCF_003383615	NZ_QNUL01000002.1	474578	479203
deepbgc	GCF_003383615	NZ_QNUL01000005.1	277846	306842
deepbgc	GCF_003383615	NZ_QNUL01000007.1	154643	155356
deepbgc	GCF_003383615	NZ_QNUL01000007.1	188655	190281
deepbgc	GCF_003383615	NZ_QNUL01000012.1	69339	72121
deepbgc	GCF_003383615	NZ_QNUL01000012.1	146992	150094
deepbgc	GCF_003383615	NZ_QNUL01000015.1	173	22901
deepbgc	GCF_003383615	NZ_QNUL01000015.1	55049	106082
deepbgc	GCF_003383615	NZ_QNUL01000019.1	158	19383
deepbgc	GCF_003383615	NZ_QNUL01000025.1	2542	9703
deepbgc	GCF_003384035	NZ_QQAK01000010.1	322078	344733
deepbgc	GCF_003384035	NZ_QQAK01000010.1	346785	351868
deepbgc	GCF_003384035	NZ_QQAK01000011.1	84935	87961
deepbgc	GCF_003384035	NZ_QQAK01000012.1	140	5747
deepbgc	GCF_003384035	NZ_QQAK01000012.1	222071	225441
deepbgc	GCF_003384035	NZ_QQAK01000012.1	315983	318516
deepbgc	GCF_003384035	NZ_QQAK01000012.1	395715	399395
deepbgc	GCF_003384035	NZ_QQAK01000013.1	2345	10727
deepbgc	GCF_003384035	NZ_QQAK01000013.1	69034	70762
deepbgc	GCF_003384725	NZ_QNVV01000001.1	9522	9864
deepbgc	GCF_003384725	NZ_QNVV01000001.1	216848	221482
deepbgc	GCF_003384725	NZ_QNVV01000001.1	504895	511963
deepbgc	GCF_003384725	NZ_QNVV01000001.1	527641	528361
deepbgc	GCF_003384725	NZ_QNVV01000002.1	34461	51982
deepbgc	GCF_003384725	NZ_QNVV01000002.1	299288	343647
deepbgc	GCF_003384725	NZ_QNVV01000002.1	375163	380644
deepbgc	GCF_003384725	NZ_QNVV01000003.1	57138	61215
deepbgc	GCF_003384725	NZ_QNVV01000003.1	182939	209255
deepbgc	GCF_003384725	NZ_QNVV01000005.1	159395	192539
deepbgc	GCF_003384725	NZ_QNVV01000010.1	136269	156819
deepbgc	GCF_003384725	NZ_QNVV01000012.1	76314	79106
deepbgc	GCF_003384725	NZ_QNVV01000012.1	90988	125840
deepbgc	GCF_003384725	NZ_QNVV01000017.1	45656	105775
deepbgc	GCF_003384725	NZ_QNVV01000017.1	106684	110616
deepbgc	GCF_003384725	NZ_QNVV01000018.1	350	8924
deepbgc	GCF_003384725	NZ_QNVV01000018.1	33314	34130
deepbgc	GCF_003384725	NZ_QNVV01000018.1	82629	83409
deepbgc	GCF_003384725	NZ_QNVV01000018.1	86372	110486
deepbgc	GCF_003384725	NZ_QNVV01000020.1	16782	17448
deepbgc	GCF_003384725	NZ_QNVV01000020.1	18187	37008
deepbgc	GCF_003384725	NZ_QNVV01000020.1	51314	70797
deepbgc	GCF_003384725	NZ_QNVV01000020.1	78289	78988
deepbgc	GCF_003384725	NZ_QNVV01000020.1	80707	99378
deepbgc	GCF_003384725	NZ_QNVV01000021.1	98682	99219
deepbgc	GCF_003384725	NZ_QNVV01000030.1	1	22959
deepbgc	GCF_003384795	NZ_QTTG01000001.1	21212	32876
deepbgc	GCF_003384795	NZ_QTTG01000001.1	33925	71239
deepbgc	GCF_003384795	NZ_QTTG01000001.1	142234	163730
deepbgc	GCF_003384795	NZ_QTTG01000001.1	164619	170108
deepbgc	GCF_003384795	NZ_QTTG01000001.1	278852	279638
deepbgc	GCF_003384795	NZ_QTTG01000001.1	284247	293076
deepbgc	GCF_003384795	NZ_QTTG01000001.1	569905	572402
deepbgc	GCF_003384795	NZ_QTTG01000001.1	573070	575342
deepbgc	GCF_003384795	NZ_QTTG01000001.1	596664	608786
deepbgc	GCF_003384795	NZ_QTTG01000001.1	1022367	1023774
deepbgc	GCF_003384795	NZ_QTTG01000001.1	1026893	1027568
deepbgc	GCF_003384795	NZ_QTTG01000001.1	1037286	1039978
deepbgc	GCF_003384795	NZ_QTTG01000001.1	1382543	1392959
deepbgc	GCF_003384795	NZ_QTTG01000001.1	1403455	1414177
deepbgc	GCF_003384795	NZ_QTTG01000001.1	1579215	1584388
deepbgc	GCF_003384795	NZ_QTTG01000001.1	1585295	1585538
deepbgc	GCF_003384795	NZ_QTTG01000001.1	1765660	1828326
deepbgc	GCF_003384795	NZ_QTTG01000001.1	2238019	2257581
deepbgc	GCF_003384795	NZ_QTTG01000001.1	2327648	2347307
deepbgc	GCF_003384795	NZ_QTTG01000001.1	2362672	2378435
deepbgc	GCF_003384795	NZ_QTTG01000001.1	2468951	2477680
deepbgc	GCF_003384795	NZ_QTTG01000001.1	2479370	2482152
deepbgc	GCF_003384795	NZ_QTTG01000001.1	2594991	2601546
deepbgc	GCF_003384795	NZ_QTTG01000001.1	2607937	2619921
deepbgc	GCF_003384795	NZ_QTTG01000001.1	2669239	2669419
deepbgc	GCF_003384795	NZ_QTTG01000001.1	2670100	2715493
deepbgc	GCF_003384795	NZ_QTTG01000001.1	2766973	2773440
deepbgc	GCF_003384795	NZ_QTTG01000001.1	2784691	2803188
deepbgc	GCF_003384795	NZ_QTTG01000001.1	2857950	2881928
deepbgc	GCF_003384795	NZ_QTTG01000001.1	2901157	2903976
deepbgc	GCF_003384795	NZ_QTTG01000001.1	2962282	2972941
deepbgc	GCF_003384795	NZ_QTTG01000001.1	3004573	3031520
deepbgc	GCF_003384795	NZ_QTTG01000001.1	3033185	3046500
deepbgc	GCF_003384795	NZ_QTTG01000001.1	3096641	3097280
deepbgc	GCF_003384795	NZ_QTTG01000001.1	3212479	3232033
deepbgc	GCF_003384795	NZ_QTTG01000001.1	3238274	3248474
deepbgc	GCF_003384795	NZ_QTTG01000001.1	3251706	3253329
deepbgc	GCF_003384795	NZ_QTTG01000001.1	3255119	3260859
deepbgc	GCF_003384795	NZ_QTTG01000001.1	3317061	3335431
deepbgc	GCF_003384795	NZ_QTTG01000001.1	3337080	3351897
deepbgc	GCF_003384795	NZ_QTTG01000001.1	3402968	3423902
deepbgc	GCF_003384795	NZ_QTTG01000001.1	3750143	3761431
deepbgc	GCF_003384795	NZ_QTTG01000001.1	3764107	3780122
deepbgc	GCF_003384795	NZ_QTTG01000001.1	3823036	3836481
deepbgc	GCF_003384795	NZ_QTTG01000001.1	3837087	3841096
deepbgc	GCF_003384795	NZ_QTTG01000001.1	3873937	3920177
deepbgc	GCF_003384795	NZ_QTTG01000001.1	3930689	3996831
deepbgc	GCF_003384795	NZ_QTTG01000001.1	4150595	4159696
deepbgc	GCF_003384795	NZ_QTTG01000001.1	4322615	4323815
deepbgc	GCF_003384795	NZ_QTTG01000001.1	4327609	4328725
deepbgc	GCF_003384795	NZ_QTTG01000001.1	4401202	4401445
deepbgc	GCF_003384795	NZ_QTTG01000001.1	4463701	4464589
deepbgc	GCF_003384795	NZ_QTTG01000001.1	4690866	4691949
deepbgc	GCF_003384795	NZ_QTTG01000001.1	4693000	4749645
deepbgc	GCF_003384795	NZ_QTTG01000001.1	4840760	4841396
deepbgc	GCF_003384795	NZ_QTTG01000001.1	5446104	5511256
deepbgc	GCF_003384795	NZ_QTTG01000001.1	5651775	5701601
deepbgc	GCF_003384795	NZ_QTTG01000001.1	5705343	5707500
deepbgc	GCF_003384795	NZ_QTTG01000001.1	5766354	5777005
deepbgc	GCF_003384795	NZ_QTTG01000001.1	5780382	5784563
deepbgc	GCF_003384795	NZ_QTTG01000001.1	5833934	5849174
deepbgc	GCF_003384795	NZ_QTTG01000001.1	5855672	5858301
deepbgc	GCF_003384795	NZ_QTTG01000001.1	5910130	5913803
deepbgc	GCF_003384795	NZ_QTTG01000001.1	5915092	5922400
deepbgc	GCF_003384795	NZ_QTTG01000001.1	5925421	5926012
deepbgc	GCF_003384795	NZ_QTTG01000001.1	5927370	5927970
deepbgc	GCF_003384795	NZ_QTTG01000001.1	5981976	5983161
deepbgc	GCF_003384795	NZ_QTTG01000001.1	5997742	6001798
deepbgc	GCF_003384795	NZ_QTTG01000001.1	6028588	6052512
deepbgc	GCF_003384795	NZ_QTTG01000001.1	6146451	6188936
deepbgc	GCF_003384795	NZ_QTTG01000001.1	6210259	6248285
deepbgc	GCF_003384795	NZ_QTTG01000001.1	6259256	6261228
deepbgc	GCF_003384795	NZ_QTTG01000001.1	6262477	6267027
deepbgc	GCF_003384795	NZ_QTTG01000001.1	6299892	6317424
deepbgc	GCF_003384795	NZ_QTTG01000001.1	6332242	6348627
deepbgc	GCF_003384795	NZ_QTTG01000001.1	6450715	6454021
deepbgc	GCF_003384795	NZ_QTTG01000001.1	6459786	6471207
deepbgc	GCF_003384795	NZ_QTTG01000001.1	6472393	6474328
deepbgc	GCF_003384795	NZ_QTTG01000001.1	6503193	6503982
deepbgc	GCF_003384795	NZ_QTTG01000001.1	6537992	6552253
deepbgc	GCF_003384795	NZ_QTTG01000001.1	6560740	6561553
deepbgc	GCF_003384795	NZ_QTTG01000001.1	6645568	6675991
deepbgc	GCF_003384795	NZ_QTTG01000001.1	6686186	6687350
deepbgc	GCF_003384795	NZ_QTTG01000001.1	6695436	6697599
deepbgc	GCF_003384795	NZ_QTTG01000001.1	6703201	6703648
deepbgc	GCF_003384795	NZ_QTTG01000001.1	6712521	6715824
deepbgc	GCF_003384795	NZ_QTTG01000001.1	6756656	6868733
deepbgc	GCF_003384795	NZ_QTTG01000001.1	6933449	6935197
deepbgc	GCF_003384795	NZ_QTTG01000001.1	6943185	6955431
deepbgc	GCF_003384795	NZ_QTTG01000001.1	6959585	6969927
deepbgc	GCF_003384795	NZ_QTTG01000001.1	6995250	7003014
deepbgc	GCF_003384795	NZ_QTTG01000001.1	7003940	7004669
deepbgc	GCF_003384795	NZ_QTTG01000001.1	7006599	7016949
deepbgc	GCF_003384795	NZ_QTTG01000001.1	7019448	7020693
deepbgc	GCF_003384795	NZ_QTTG01000001.1	7057017	7060836
deepbgc	GCF_003384795	NZ_QTTG01000001.1	7162165	7163701
deepbgc	GCF_003384795	NZ_QTTG01000001.1	7165213	7169509
deepbgc	GCF_003384795	NZ_QTTG01000001.1	7170047	7174195
deepbgc	GCF_003384795	NZ_QTTG01000001.1	7180282	7181050
deepbgc	GCF_003384795	NZ_QTTG01000001.1	7246840	7250411
deepbgc	GCF_003384795	NZ_QTTG01000001.1	7255046	7255640
deepbgc	GCF_003384795	NZ_QTTG01000001.1	7303569	7303941
deepbgc	GCF_003384795	NZ_QTTG01000001.1	7304523	7305771
deepbgc	GCF_003384795	NZ_QTTG01000001.1	7315424	7325667
deepbgc	GCF_003384795	NZ_QTTG01000001.1	7327013	7327769
deepbgc	GCF_003384795	NZ_QTTG01000001.1	7414703	7421763
deepbgc	GCF_003384795	NZ_QTTG01000001.1	7422960	7426927
deepbgc	GCF_003384795	NZ_QTTG01000001.1	7427576	7427951
deepbgc	GCF_003384795	NZ_QTTG01000001.1	7436039	7436870
deepbgc	GCF_003384795	NZ_QTTG01000001.1	7493008	7494373
deepbgc	GCF_003384795	NZ_QTTG01000001.1	7494850	7495699
deepbgc	GCF_003384795	NZ_QTTG01000001.1	7498758	7512127
deepbgc	GCF_003384795	NZ_QTTG01000001.1	7535822	7550902
deepbgc	GCF_003384795	NZ_QTTG01000001.1	7570138	7601919
deepbgc	GCF_003384795	NZ_QTTG01000001.1	7603437	7666362
deepbgc	GCF_003384795	NZ_QTTG01000001.1	7671458	7676083
deepbgc	GCF_003384795	NZ_QTTG01000001.1	7693114	7778760
deepbgc	GCF_003384795	NZ_QTTG01000001.1	7793930	7796668
deepbgc	GCF_003384795	NZ_QTTG01000001.1	7920375	7975538
deepbgc	GCF_003384795	NZ_QTTG01000001.1	8017831	8019342
deepbgc	GCF_003384795	NZ_QTTG01000001.1	8025413	8026622
deepbgc	GCF_003384795	NZ_QTTG01000001.1	8029947	8060308
deepbgc	GCF_003384795	NZ_QTTG01000001.1	8061917	8065173
deepbgc	GCF_003384795	NZ_QTTG01000001.1	8158936	8231248
deepbgc	GCF_003384795	NZ_QTTG01000001.1	8253094	8257099
deepbgc	GCF_003384795	NZ_QTTG01000001.1	8262209	8308200
deepbgc	GCF_003384795	NZ_QTTG01000001.1	8309912	8507901
deepbgc	GCF_003384795	NZ_QTTG01000001.1	8510816	8550544
deepbgc	GCF_003384795	NZ_QTTG01000001.1	8645046	8743057
deepbgc	GCF_003384795	NZ_QTTG01000001.1	8750207	8750459
deepbgc	GCF_003384795	NZ_QTTG01000001.1	8752619	8836734
deepbgc	GCF_003384795	NZ_QTTG01000001.1	8843695	8846794
deepbgc	GCF_003384795	NZ_QTTG01000002.1	27689	83910
deepbgc	GCF_003384795	NZ_QTTG01000002.1	149934	161108
deepbgc	GCF_003384795	NZ_QTTG01000002.1	164928	165156
deepbgc	GCF_003384795	NZ_QTTG01000002.1	182131	183352
deepbgc	GCF_003384795	NZ_QTTG01000002.1	196827	203157
deepbgc	GCF_003384795	NZ_QTTG01000002.1	222664	224916
deepbgc	GCF_003384795	NZ_QTTG01000002.1	303409	306192
deepbgc	GCF_003384795	NZ_QTTG01000002.1	307569	325401
deepbgc	GCF_003384795	NZ_QTTG01000002.1	333825	379942
deepbgc	GCF_003384795	NZ_QTTG01000002.1	402194	474056
deepbgc	GCF_003384795	NZ_QTTG01000002.1	474938	484704
deepbgc	GCF_003384795	NZ_QTTG01000002.1	485450	491767
deepbgc	GCF_003384795	NZ_QTTG01000002.1	510297	511890
deepbgc	GCF_003384795	NZ_QTTG01000002.1	513699	514092
deepbgc	GCF_003384795	NZ_QTTG01000002.1	575503	600092
deepbgc	GCF_003384795	NZ_QTTG01000002.1	631780	632874
deepbgc	GCF_003384795	NZ_QTTG01000002.1	635891	636704
deepbgc	GCF_003384795	NZ_QTTG01000002.1	688213	749557
deepbgc	GCF_003384795	NZ_QTTG01000003.1	762	25638
deepbgc	GCF_003384795	NZ_QTTG01000003.1	36385	45635
deepbgc	GCF_003384795	NZ_QTTG01000003.1	55013	266253
deepbgc	GCF_003384795	NZ_QTTG01000004.1	540	28874
deepbgc	GCF_003384795	NZ_QTTG01000004.1	32670	48026
deepbgc	GCF_003384855	NZ_QTTL01000001.1	12733	20138
deepbgc	GCF_003384855	NZ_QTTL01000001.1	239795	258710
deepbgc	GCF_003384855	NZ_QTTL01000001.1	261037	261487
deepbgc	GCF_003384855	NZ_QTTL01000001.1	277389	277803
deepbgc	GCF_003384855	NZ_QTTL01000001.1	372817	406516
deepbgc	GCF_003384855	NZ_QTTL01000001.1	647088	661227
deepbgc	GCF_003384855	NZ_QTTL01000001.1	759948	776069
deepbgc	GCF_003384855	NZ_QTTL01000001.1	777698	779096
deepbgc	GCF_003384855	NZ_QTTL01000001.1	781829	784676
deepbgc	GCF_003384855	NZ_QTTL01000001.1	1168099	1169077
deepbgc	GCF_003384855	NZ_QTTL01000001.1	1216474	1218494
deepbgc	GCF_003384855	NZ_QTTL01000001.1	1221993	1222359
deepbgc	GCF_003384855	NZ_QTTL01000001.1	1233845	1234427
deepbgc	GCF_003384855	NZ_QTTL01000001.1	1235564	1236179
deepbgc	GCF_003384855	NZ_QTTL01000001.1	1237935	1238283
deepbgc	GCF_003384855	NZ_QTTL01000001.1	1378947	1431020
deepbgc	GCF_003384855	NZ_QTTL01000001.1	1842816	1854100
deepbgc	GCF_003384855	NZ_QTTL01000001.1	2428169	2439970
deepbgc	GCF_003384855	NZ_QTTL01000001.1	2482157	2483660
deepbgc	GCF_003384855	NZ_QTTL01000002.1	189399	192329
deepbgc	GCF_003384855	NZ_QTTL01000002.1	197077	198558
deepbgc	GCF_003384855	NZ_QTTL01000002.1	338677	383915
deepbgc	GCF_003384855	NZ_QTTL01000002.1	386519	386768
deepbgc	GCF_003384855	NZ_QTTL01000002.1	819982	821235
deepbgc	GCF_003384855	NZ_QTTL01000002.1	924807	925941
deepbgc	GCF_003384855	NZ_QTTL01000002.1	1026371	1027928
deepbgc	GCF_003384855	NZ_QTTL01000003.1	228972	231036
deepbgc	GCF_003384855	NZ_QTTL01000003.1	232165	242120
deepbgc	GCF_003384855	NZ_QTTL01000003.1	243283	244177
deepbgc	GCF_003384935	NZ_QTTQ01000009.1	340940	414089
deepbgc	GCF_003384935	NZ_QTTQ01000009.1	728031	738654
deepbgc	GCF_003384935	NZ_QTTQ01000009.1	739418	740679
deepbgc	GCF_003384935	NZ_QTTQ01000012.1	161048	163244
deepbgc	GCF_003384935	NZ_QTTQ01000012.1	174597	175398
deepbgc	GCF_003384935	NZ_QTTQ01000012.1	180948	193143
deepbgc	GCF_003384935	NZ_QTTQ01000012.1	193830	194451
deepbgc	GCF_003384945	NZ_QTTK01000001.1	62075	98959
deepbgc	GCF_003384945	NZ_QTTK01000001.1	99540	102163
deepbgc	GCF_003384945	NZ_QTTK01000001.1	300769	340619
deepbgc	GCF_003384945	NZ_QTTK01000001.1	413424	416792
deepbgc	GCF_003384945	NZ_QTTK01000001.1	434498	462176
deepbgc	GCF_003384945	NZ_QTTK01000001.1	465235	466174
deepbgc	GCF_003384945	NZ_QTTK01000001.1	508122	510583
deepbgc	GCF_003384945	NZ_QTTK01000001.1	511277	529621
deepbgc	GCF_003384945	NZ_QTTK01000001.1	840511	853712
deepbgc	GCF_003384945	NZ_QTTK01000001.1	870793	874845
deepbgc	GCF_003384945	NZ_QTTK01000001.1	876536	878927
deepbgc	GCF_003384945	NZ_QTTK01000001.1	953366	959231
deepbgc	GCF_003384945	NZ_QTTK01000001.1	1057441	1060795
deepbgc	GCF_003384945	NZ_QTTK01000001.1	1064158	1069311
deepbgc	GCF_003384945	NZ_QTTK01000001.1	1211448	1212958
deepbgc	GCF_003384945	NZ_QTTK01000001.1	1242527	1243247
deepbgc	GCF_003384945	NZ_QTTK01000001.1	1286513	1288040
deepbgc	GCF_003384945	NZ_QTTK01000001.1	1291786	1301370
deepbgc	GCF_003384945	NZ_QTTK01000001.1	1393006	1401274
deepbgc	GCF_003384945	NZ_QTTK01000001.1	1404651	1414062
deepbgc	GCF_003384945	NZ_QTTK01000001.1	1426974	1427643
deepbgc	GCF_003384945	NZ_QTTK01000002.1	173740	175000
deepbgc	GCF_003384945	NZ_QTTK01000002.1	495014	497744
deepbgc	GCF_003384945	NZ_QTTK01000002.1	563290	613777
deepbgc	GCF_003384945	NZ_QTTK01000002.1	657109	658321
deepbgc	GCF_003384945	NZ_QTTK01000002.1	659978	661817
deepbgc	GCF_003384945	NZ_QTTK01000002.1	662882	666392
deepbgc	GCF_003384945	NZ_QTTK01000002.1	667581	675500
deepbgc	GCF_003384945	NZ_QTTK01000002.1	969688	970183
deepbgc	GCF_003384945	NZ_QTTK01000002.1	971450	971999
deepbgc	GCF_003384945	NZ_QTTK01000003.1	122838	124921
deepbgc	GCF_003385115	NZ_QUNI01000001.1	72778	94076
deepbgc	GCF_003385115	NZ_QUNI01000001.1	427808	486148
deepbgc	GCF_003385115	NZ_QUNI01000005.1	90659	92180
deepbgc	GCF_003385115	NZ_QUNI01000005.1	93798	121223
deepbgc	GCF_003385115	NZ_QUNI01000007.1	170961	245181
deepbgc	GCF_003385115	NZ_QUNI01000008.1	4767	8051
deepbgc	GCF_003385115	NZ_QUNI01000008.1	126305	132672
deepbgc	GCF_003385115	NZ_QUNI01000008.1	149480	160047
deepbgc	GCF_003385115	NZ_QUNI01000008.1	192599	194134
deepbgc	GCF_003385115	NZ_QUNI01000011.1	173156	176306
deepbgc	GCF_003385115	NZ_QUNI01000016.1	1	33295
deepbgc	GCF_003385185	NZ_PQHZ01000001.1	19206	20901
deepbgc	GCF_003385185	NZ_PQHZ01000001.1	27852	40204
deepbgc	GCF_003385185	NZ_PQHZ01000001.1	42281	44523
deepbgc	GCF_003385185	NZ_PQHZ01000001.1	45606	55341
deepbgc	GCF_003385185	NZ_PQHZ01000001.1	73869	75916
deepbgc	GCF_003385185	NZ_PQHZ01000001.1	80066	82181
deepbgc	GCF_003385185	NZ_PQHZ01000001.1	94622	107063
deepbgc	GCF_003385185	NZ_PQHZ01000002.1	1	11771
deepbgc	GCF_003385185	NZ_PQHZ01000002.1	25993	55930
deepbgc	GCF_003385185	NZ_PQHZ01000002.1	221516	247105
deepbgc	GCF_003385185	NZ_PQHZ01000002.1	262026	277445
deepbgc	GCF_003385185	NZ_PQHZ01000003.1	1600	1786
deepbgc	GCF_003385185	NZ_PQHZ01000003.1	41559	44657
deepbgc	GCF_003385185	NZ_PQHZ01000003.1	123813	153231
deepbgc	GCF_003385185	NZ_PQHZ01000003.1	159303	196503
deepbgc	GCF_003385185	NZ_PQHZ01000005.1	49203	94982
deepbgc	GCF_003385185	NZ_PQHZ01000005.1	104822	105776
deepbgc	GCF_003385185	NZ_PQHZ01000005.1	106533	107932
deepbgc	GCF_003385185	NZ_PQHZ01000005.1	195794	200889
deepbgc	GCF_003385185	NZ_PQHZ01000005.1	204649	205867
deepbgc	GCF_003385185	NZ_PQHZ01000005.1	208533	221021
deepbgc	GCF_003385185	NZ_PQHZ01000006.1	469	36382
deepbgc	GCF_003385185	NZ_PQHZ01000006.1	39788	48289
deepbgc	GCF_003385185	NZ_PQHZ01000006.1	121859	133242
deepbgc	GCF_003385185	NZ_PQHZ01000006.1	136470	137166
deepbgc	GCF_003385185	NZ_PQHZ01000006.1	158582	216713
deepbgc	GCF_003385185	NZ_PQHZ01000007.1	2	19060
deepbgc	GCF_003385185	NZ_PQHZ01000007.1	45635	52942
deepbgc	GCF_003385185	NZ_PQHZ01000007.1	160937	171611
deepbgc	GCF_003385185	NZ_PQHZ01000007.1	183636	186662
deepbgc	GCF_003385185	NZ_PQHZ01000008.1	264	63040
deepbgc	GCF_003385185	NZ_PQHZ01000008.1	92104	139426
deepbgc	GCF_003385185	NZ_PQHZ01000012.1	45007	49625
deepbgc	GCF_003385185	NZ_PQHZ01000012.1	52001	52640
deepbgc	GCF_003385185	NZ_PQHZ01000012.1	58146	59677
deepbgc	GCF_003385185	NZ_PQHZ01000013.1	74221	74662
deepbgc	GCF_003385185	NZ_PQHZ01000013.1	88988	89456
deepbgc	GCF_003385185	NZ_PQHZ01000013.1	91421	93629
deepbgc	GCF_003385185	NZ_PQHZ01000013.1	95257	102017
deepbgc	GCF_003385185	NZ_PQHZ01000013.1	106120	107272
deepbgc	GCF_003385185	NZ_PQHZ01000013.1	108750	129968
deepbgc	GCF_003385185	NZ_PQHZ01000014.1	123987	147346
deepbgc	GCF_003385185	NZ_PQHZ01000021.1	264	6252
deepbgc	GCF_003385185	NZ_PQHZ01000021.1	8457	8949
deepbgc	GCF_003385185	NZ_PQHZ01000021.1	27386	53210
deepbgc	GCF_003385185	NZ_PQHZ01000021.1	100105	104612
deepbgc	GCF_003385185	NZ_PQHZ01000023.1	1773	2079
deepbgc	GCF_003385185	NZ_PQHZ01000023.1	23910	41390
deepbgc	GCF_003385185	NZ_PQHZ01000023.1	47015	47777
deepbgc	GCF_003385185	NZ_PQHZ01000023.1	61324	93052
deepbgc	GCF_003385185	NZ_PQHZ01000023.1	94102	100423
deepbgc	GCF_003385185	NZ_PQHZ01000025.1	345	4779
deepbgc	GCF_003385185	NZ_PQHZ01000025.1	5677	21795
deepbgc	GCF_003385185	NZ_PQHZ01000025.1	23436	85472
deepbgc	GCF_003385185	NZ_PQHZ01000030.1	23397	57272
deepbgc	GCF_003385185	NZ_PQHZ01000033.1	1	73507
deepbgc	GCF_003385185	NZ_PQHZ01000038.1	0	60105
deepbgc	GCF_003385185	NZ_PQHZ01000038.1	62290	63598
deepbgc	GCF_003385185	NZ_PQHZ01000044.1	16322	55921
deepbgc	GCF_003385185	NZ_PQHZ01000056.1	800	29509
deepbgc	GCF_003385185	NZ_PQHZ01000061.1	0	31715
deepbgc	GCF_003385185	NZ_PQHZ01000068.1	5642	26720
deepbgc	GCF_003385185	NZ_PQHZ01000072.1	2160	2388
deepbgc	GCF_003385185	NZ_PQHZ01000072.1	17541	19224
deepbgc	GCF_003385215	NZ_PQHW01000002.1	2	8325
deepbgc	GCF_003385215	NZ_PQHW01000002.1	10686	30217
deepbgc	GCF_003385215	NZ_PQHW01000002.1	51920	53129
deepbgc	GCF_003385215	NZ_PQHW01000002.1	54473	55091
deepbgc	GCF_003385215	NZ_PQHW01000002.1	56650	62758
deepbgc	GCF_003385215	NZ_PQHW01000002.1	89173	145633
deepbgc	GCF_003385215	NZ_PQHW01000002.1	147433	148447
deepbgc	GCF_003385215	NZ_PQHW01000002.1	172173	179057
deepbgc	GCF_003385215	NZ_PQHW01000007.1	2	28828
deepbgc	GCF_003385215	NZ_PQHW01000008.1	70690	87165
deepbgc	GCF_003385215	NZ_PQHW01000008.1	87943	90593
deepbgc	GCF_003385215	NZ_PQHW01000010.1	293	65729
deepbgc	GCF_003385215	NZ_PQHW01000010.1	75939	103618
deepbgc	GCF_003385215	NZ_PQHW01000011.1	128	8604
deepbgc	GCF_003385215	NZ_PQHW01000011.1	9141	99397
deepbgc	GCF_003385215	NZ_PQHW01000013.1	404	6052
deepbgc	GCF_003385215	NZ_PQHW01000013.1	54498	55647
deepbgc	GCF_003385215	NZ_PQHW01000013.1	65875	66580
deepbgc	GCF_003385215	NZ_PQHW01000016.1	82197	82920
deepbgc	GCF_003385215	NZ_PQHW01000018.1	53489	60149
deepbgc	GCF_003385215	NZ_PQHW01000023.1	3092	4280
deepbgc	GCF_003385215	NZ_PQHW01000034.1	124	57253
deepbgc	GCF_003385215	NZ_PQHW01000034.1	58044	60980
deepbgc	GCF_003385215	NZ_PQHW01000035.1	2312	2993
deepbgc	GCF_003385215	NZ_PQHW01000035.1	8120	14659
deepbgc	GCF_003385215	NZ_PQHW01000035.1	16303	17104
deepbgc	GCF_003385215	NZ_PQHW01000035.1	21276	60838
deepbgc	GCF_003385215	NZ_PQHW01000042.1	1	54346
deepbgc	GCF_003385215	NZ_PQHW01000052.1	31	4242
deepbgc	GCF_003385215	NZ_PQHW01000052.1	39463	40663
deepbgc	GCF_003385215	NZ_PQHW01000064.1	19047	24631
deepbgc	GCF_003385215	NZ_PQHW01000065.1	1	22546
deepbgc	GCF_003385215	NZ_PQHW01000082.1	956	10852
deepbgc	GCF_003385215	NZ_PQHW01000082.1	21279	30658
deepbgc	GCF_003385215	NZ_PQHW01000085.1	2	30284
deepbgc	GCF_003385215	NZ_PQHW01000087.1	19	29981
deepbgc	GCF_003385215	NZ_PQHW01000088.1	24586	28984
deepbgc	GCF_003385215	NZ_PQHW01000095.1	138	27019
deepbgc	GCF_003385215	NZ_PQHW01000117.1	6265	11902
deepbgc	GCF_003385215	NZ_PQHW01000117.1	15113	18211
deepbgc	GCF_003385215	NZ_PQHW01000117.1	19566	20508
deepbgc	GCF_003385215	NZ_PQHW01000118.1	3032	20399
deepbgc	GCF_003385235	NZ_PQIA01000002.1	857	1661
deepbgc	GCF_003385235	NZ_PQIA01000002.1	11141	12668
deepbgc	GCF_003385235	NZ_PQIA01000002.1	15611	16424
deepbgc	GCF_003385235	NZ_PQIA01000002.1	24467	25169
deepbgc	GCF_003385235	NZ_PQIA01000002.1	80573	91739
deepbgc	GCF_003385235	NZ_PQIA01000003.1	452	45307
deepbgc	GCF_003385235	NZ_PQIA01000003.1	49399	109033
deepbgc	GCF_003385235	NZ_PQIA01000004.1	292	1369
deepbgc	GCF_003385235	NZ_PQIA01000004.1	27050	28028
deepbgc	GCF_003385235	NZ_PQIA01000004.1	38927	44795
deepbgc	GCF_003385235	NZ_PQIA01000004.1	53399	114081
deepbgc	GCF_003385235	NZ_PQIA01000006.1	1	41173
deepbgc	GCF_003385235	NZ_PQIA01000006.1	45215	46882
deepbgc	GCF_003385235	NZ_PQIA01000006.1	80737	112195
deepbgc	GCF_003385235	NZ_PQIA01000007.1	89761	103076
deepbgc	GCF_003385235	NZ_PQIA01000008.1	13936	84627
deepbgc	GCF_003385235	NZ_PQIA01000008.1	86605	129563
deepbgc	GCF_003385235	NZ_PQIA01000009.1	107179	110711
deepbgc	GCF_003385235	NZ_PQIA01000012.1	140	51970
deepbgc	GCF_003385235	NZ_PQIA01000012.1	124927	139623
deepbgc	GCF_003385235	NZ_PQIA01000013.1	25058	28865
deepbgc	GCF_003385235	NZ_PQIA01000013.1	37405	113026
deepbgc	GCF_003385235	NZ_PQIA01000013.1	113948	122975
deepbgc	GCF_003385235	NZ_PQIA01000013.1	130919	161258
deepbgc	GCF_003385235	NZ_PQIA01000014.1	0	115243
deepbgc	GCF_003385235	NZ_PQIA01000014.1	117350	181525
deepbgc	GCF_003385235	NZ_PQIA01000015.1	68798	70525
deepbgc	GCF_003385235	NZ_PQIA01000015.1	76146	80538
deepbgc	GCF_003385235	NZ_PQIA01000015.1	85140	93059
deepbgc	GCF_003385235	NZ_PQIA01000015.1	93714	94110
deepbgc	GCF_003385235	NZ_PQIA01000019.1	103750	115456
deepbgc	GCF_003385235	NZ_PQIA01000019.1	124191	125801
deepbgc	GCF_003385235	NZ_PQIA01000019.1	126652	127123
deepbgc	GCF_003385235	NZ_PQIA01000019.1	128140	132778
deepbgc	GCF_003385235	NZ_PQIA01000023.1	111859	125818
deepbgc	GCF_003385235	NZ_PQIA01000023.1	127327	128808
deepbgc	GCF_003385235	NZ_PQIA01000023.1	136977	137895
deepbgc	GCF_003385235	NZ_PQIA01000023.1	138862	171492
deepbgc	GCF_003385235	NZ_PQIA01000023.1	173491	182676
deepbgc	GCF_003385235	NZ_PQIA01000025.1	39995	83994
deepbgc	GCF_003385235	NZ_PQIA01000029.1	2921	3347
deepbgc	GCF_003385235	NZ_PQIA01000029.1	18660	25271
deepbgc	GCF_003385235	NZ_PQIA01000031.1	0	43026
deepbgc	GCF_003385235	NZ_PQIA01000031.1	48652	50017
deepbgc	GCF_003385235	NZ_PQIA01000031.1	58200	58383
deepbgc	GCF_003385235	NZ_PQIA01000031.1	59697	72601
deepbgc	GCF_003385235	NZ_PQIA01000031.1	74536	76440
deepbgc	GCF_003385235	NZ_PQIA01000032.1	0	11997
deepbgc	GCF_003385235	NZ_PQIA01000032.1	12584	25948
deepbgc	GCF_003385235	NZ_PQIA01000032.1	33699	45050
deepbgc	GCF_003385235	NZ_PQIA01000033.1	0	71240
deepbgc	GCF_003385235	NZ_PQIA01000033.1	72250	74288
deepbgc	GCF_003385235	NZ_PQIA01000036.1	2	38915
deepbgc	GCF_003385235	NZ_PQIA01000036.1	54735	59467
deepbgc	GCF_003385235	NZ_PQIA01000037.1	14266	14878
deepbgc	GCF_003385235	NZ_PQIA01000037.1	21484	23164
deepbgc	GCF_003385235	NZ_PQIA01000037.1	32430	62796
deepbgc	GCF_003385235	NZ_PQIA01000038.1	8967	10028
deepbgc	GCF_003385235	NZ_PQIA01000038.1	10974	11826
deepbgc	GCF_003385235	NZ_PQIA01000038.1	45711	66359
deepbgc	GCF_003385235	NZ_PQIA01000047.1	1882	59111
deepbgc	GCF_003385235	NZ_PQIA01000049.1	2	57211
deepbgc	GCF_003385235	NZ_PQIA01000052.1	0	56667
deepbgc	GCF_003385235	NZ_PQIA01000056.1	22184	44045
deepbgc	GCF_003385235	NZ_PQIA01000056.1	50441	53824
deepbgc	GCF_003385235	NZ_PQIA01000057.1	577	3115
deepbgc	GCF_003385235	NZ_PQIA01000057.1	21087	52022
deepbgc	GCF_003385235	NZ_PQIA01000062.1	7175	8729
deepbgc	GCF_003385235	NZ_PQIA01000062.1	10284	11754
deepbgc	GCF_003385235	NZ_PQIA01000062.1	16050	49250
deepbgc	GCF_003385235	NZ_PQIA01000065.1	0	46621
deepbgc	GCF_003385235	NZ_PQIA01000066.1	11593	48213
deepbgc	GCF_003385235	NZ_PQIA01000078.1	6833	12293
deepbgc	GCF_003385235	NZ_PQIA01000079.1	34548	39919
deepbgc	GCF_003385235	NZ_PQIA01000080.1	20035	43605
deepbgc	GCF_003385235	NZ_PQIA01000085.1	24519	39102
deepbgc	GCF_003385235	NZ_PQIA01000090.1	0	40799
deepbgc	GCF_003385235	NZ_PQIA01000094.1	0	24151
deepbgc	GCF_003385235	NZ_PQIA01000097.1	754	35330
deepbgc	GCF_003385235	NZ_PQIA01000108.1	24674	32652
deepbgc	GCF_003385235	NZ_PQIA01000110.1	2	31047
deepbgc	GCF_003385235	NZ_PQIA01000120.1	0	1778
deepbgc	GCF_003385235	NZ_PQIA01000120.1	6954	10694
deepbgc	GCF_003385235	NZ_PQIA01000120.1	20949	26641
deepbgc	GCF_003385235	NZ_PQIA01000129.1	3437	3980
deepbgc	GCF_003385235	NZ_PQIA01000129.1	7411	13071
deepbgc	GCF_003385235	NZ_PQIA01000129.1	22360	28702
deepbgc	GCF_003385235	NZ_PQIA01000134.1	2	428
deepbgc	GCF_003385235	NZ_PQIA01000134.1	3362	4244
deepbgc	GCF_003385235	NZ_PQIA01000134.1	4919	5645
deepbgc	GCF_003385235	NZ_PQIA01000134.1	6392	25931
deepbgc	GCF_003385235	NZ_PQIA01000146.1	0	23483
deepbgc	GCF_003385235	NZ_PQIA01000149.1	87	22275
deepbgc	GCF_003385395	NZ_QNUG01000001.1	72292	106795
deepbgc	GCF_003385395	NZ_QNUG01000007.1	70569	99658
deepbgc	GCF_003385395	NZ_QNUG01000008.1	5241	5913
deepbgc	GCF_003385395	NZ_QNUG01000012.1	38002	75267
deepbgc	GCF_003385395	NZ_QNUG01000038.1	151	25062
deepbgc	GCF_003385415	NZ_QNVS01000008.1	24725	63351
deepbgc	GCF_003385415	NZ_QNVS01000013.1	55756	73818
deepbgc	GCF_003385415	NZ_QNVS01000070.1	291	20005
deepbgc	GCF_003385455	NZ_QNUF01000001.1	1524	6666
deepbgc	GCF_003385455	NZ_QNUF01000001.1	297659	298163
deepbgc	GCF_003385455	NZ_QNUF01000001.1	299469	300015
deepbgc	GCF_003385455	NZ_QNUF01000001.1	361391	363290
deepbgc	GCF_003385455	NZ_QNUF01000002.1	25202	55593
deepbgc	GCF_003385455	NZ_QNUF01000003.1	245312	247680
deepbgc	GCF_003385455	NZ_QNUF01000003.1	250144	250690
deepbgc	GCF_003385455	NZ_QNUF01000003.1	295403	307828
deepbgc	GCF_003385455	NZ_QNUF01000006.1	21382	62898
deepbgc	GCF_003385455	NZ_QNUF01000006.1	70773	87718
deepbgc	GCF_003385455	NZ_QNUF01000006.1	92431	94075
deepbgc	GCF_003385455	NZ_QNUF01000006.1	104562	110818
deepbgc	GCF_003385455	NZ_QNUF01000007.1	70486	105173
deepbgc	GCF_003385455	NZ_QNUF01000009.1	120158	125220
deepbgc	GCF_003385455	NZ_QNUF01000010.1	1785	48557
deepbgc	GCF_003385455	NZ_QNUF01000010.1	57505	83657
deepbgc	GCF_003385455	NZ_QNUF01000011.1	63966	76817
deepbgc	GCF_003385455	NZ_QNUF01000012.1	103791	104514
deepbgc	GCF_003385455	NZ_QNUF01000012.1	106372	107269
deepbgc	GCF_003385455	NZ_QNUF01000016.1	90173	91250
deepbgc	GCF_003385455	NZ_QNUF01000016.1	93208	102382
deepbgc	GCF_003385455	NZ_QNUF01000017.1	21476	63272
deepbgc	GCF_003385455	NZ_QNUF01000018.1	85288	85600
deepbgc	GCF_003385455	NZ_QNUF01000018.1	91109	99155
deepbgc	GCF_003385455	NZ_QNUF01000019.1	2	12428
deepbgc	GCF_003385455	NZ_QNUF01000023.1	30411	57924
deepbgc	GCF_003385455	NZ_QNUF01000026.1	1	8680
deepbgc	GCF_003385495	NZ_QNUH01000001.1	71259	121085
deepbgc	GCF_003385495	NZ_QNUH01000002.1	419	6950
deepbgc	GCF_003385495	NZ_QNUH01000002.1	43181	82535
deepbgc	GCF_003385495	NZ_QNUH01000002.1	313390	334727
deepbgc	GCF_003385495	NZ_QNUH01000003.1	158373	186433
deepbgc	GCF_003385495	NZ_QNUH01000003.1	189762	190452
deepbgc	GCF_003385495	NZ_QNUH01000003.1	226884	229517
deepbgc	GCF_003385495	NZ_QNUH01000004.1	131479	141284
deepbgc	GCF_003385495	NZ_QNUH01000004.1	142473	143931
deepbgc	GCF_003385495	NZ_QNUH01000004.1	154704	186189
deepbgc	GCF_003385495	NZ_QNUH01000004.1	188110	189124
deepbgc	GCF_003385495	NZ_QNUH01000006.1	1427	27726
deepbgc	GCF_003385495	NZ_QNUH01000006.1	240114	241691
deepbgc	GCF_003385495	NZ_QNUH01000010.1	158682	185260
deepbgc	GCF_003385495	NZ_QNUH01000019.1	60060	72751
deepbgc	GCF_003385495	NZ_QNUH01000020.1	15314	30180
deepbgc	GCF_003385495	NZ_QNUH01000022.1	327	39479
deepbgc	GCF_003385495	NZ_QNUH01000028.1	21588	22296
deepbgc	GCF_003385495	NZ_QNUH01000032.1	0	22220
deepbgc	GCF_003385515	NZ_QNVT01000001.1	154606	194837
deepbgc	GCF_003385515	NZ_QNVT01000001.1	539152	553768
deepbgc	GCF_003385515	NZ_QNVT01000002.1	38606	39686
deepbgc	GCF_003385515	NZ_QNVT01000002.1	50089	57224
deepbgc	GCF_003385515	NZ_QNVT01000002.1	61027	61639
deepbgc	GCF_003385515	NZ_QNVT01000002.1	179146	179824
deepbgc	GCF_003385515	NZ_QNVT01000002.1	180589	182017
deepbgc	GCF_003385515	NZ_QNVT01000002.1	187268	211355
deepbgc	GCF_003385515	NZ_QNVT01000002.1	278776	279586
deepbgc	GCF_003385515	NZ_QNVT01000002.1	393374	437705
deepbgc	GCF_003385515	NZ_QNVT01000004.1	174861	218245
deepbgc	GCF_003385515	NZ_QNVT01000005.1	106727	111163
deepbgc	GCF_003385515	NZ_QNVT01000005.1	135970	149961
deepbgc	GCF_003385515	NZ_QNVT01000005.1	162245	204485
deepbgc	GCF_003385515	NZ_QNVT01000008.1	150478	206982
deepbgc	GCF_003385515	NZ_QNVT01000011.1	104521	124355
deepbgc	GCF_003385515	NZ_QNVT01000014.1	3125	3851
deepbgc	GCF_003385515	NZ_QNVT01000014.1	76600	89718
deepbgc	GCF_003385515	NZ_QNVT01000016.1	84300	95572
deepbgc	GCF_003385515	NZ_QNVT01000016.1	102425	134698
deepbgc	GCF_003385515	NZ_QNVT01000021.1	64658	112292
deepbgc	GCF_003385515	NZ_QNVT01000022.1	8270	16558
deepbgc	GCF_003385515	NZ_QNVT01000022.1	23259	23397
deepbgc	GCF_003385515	NZ_QNVT01000022.1	46318	57431
deepbgc	GCF_003385515	NZ_QNVT01000028.1	70782	89195
deepbgc	GCF_003385515	NZ_QNVT01000030.1	0	46146
deepbgc	GCF_003385515	NZ_QNVT01000041.1	13263	36264
deepbgc	GCF_003385555	NZ_QOHR01000001.1	230650	238000
deepbgc	GCF_003385555	NZ_QOHR01000005.1	26095	52877
deepbgc	GCF_003385555	NZ_QOHR01000005.1	135523	178837
deepbgc	GCF_003385555	NZ_QOHR01000021.1	12415	49623
deepbgc	GCF_003385595	NZ_QNUE01000002.1	194778	228712
deepbgc	GCF_003385595	NZ_QNUE01000003.1	22987	58909
deepbgc	GCF_003385595	NZ_QNUE01000004.1	187652	230086
deepbgc	GCF_003385595	NZ_QNUE01000005.1	50113	59054
deepbgc	GCF_003385595	NZ_QNUE01000007.1	619	13656
deepbgc	GCF_003385595	NZ_QNUE01000007.1	246819	265701
deepbgc	GCF_003385595	NZ_QNUE01000007.1	272743	273466
deepbgc	GCF_003385595	NZ_QNUE01000007.1	274207	274795
deepbgc	GCF_003385595	NZ_QNUE01000008.1	0	11893
deepbgc	GCF_003385595	NZ_QNUE01000008.1	92930	103872
deepbgc	GCF_003385595	NZ_QNUE01000010.1	82532	85373
deepbgc	GCF_003385595	NZ_QNUE01000013.1	26130	70257
deepbgc	GCF_003385595	NZ_QNUE01000013.1	108180	113654
deepbgc	GCF_003385775	NZ_QRDP01000004.1	268357	272004
deepbgc	GCF_003385775	NZ_QRDP01000004.1	660222	662973
deepbgc	GCF_003385775	NZ_QRDP01000004.1	713996	719771
deepbgc	GCF_003385775	NZ_QRDP01000004.1	722173	725787
deepbgc	GCF_003385775	NZ_QRDP01000004.1	762121	765205
deepbgc	GCF_003385775	NZ_QRDP01000004.1	1177691	1218356
deepbgc	GCF_003385775	NZ_QRDP01000004.1	1248332	1249865
deepbgc	GCF_003385775	NZ_QRDP01000004.1	1282238	1290610
deepbgc	GCF_003385775	NZ_QRDP01000004.1	1356891	1396567
deepbgc	GCF_003385775	NZ_QRDP01000004.1	1397317	1398493
deepbgc	GCF_003385775	NZ_QRDP01000004.1	1634777	1635365
deepbgc	GCF_003385775	NZ_QRDP01000004.1	1637799	1638600
deepbgc	GCF_003385775	NZ_QRDP01000004.1	1641254	1646271
deepbgc	GCF_003385775	NZ_QRDP01000004.1	1797419	1829236
deepbgc	GCF_003385775	NZ_QRDP01000004.1	1932511	1936478
deepbgc	GCF_003385775	NZ_QRDP01000004.1	1936848	1940294
deepbgc	GCF_003385775	NZ_QRDP01000004.1	2013107	2021846
deepbgc	GCF_003385775	NZ_QRDP01000004.1	2057626	2064859
deepbgc	GCF_003385775	NZ_QRDP01000004.1	2356751	2380922
deepbgc	GCF_003385775	NZ_QRDP01000004.1	2806697	2845725
deepbgc	GCF_003385845	NZ_QRDJ01000006.1	0	23482
deepbgc	GCF_003385845	NZ_QRDJ01000006.1	24954	27058
deepbgc	GCF_003385845	NZ_QRDJ01000006.1	258974	259817
deepbgc	GCF_003385845	NZ_QRDJ01000006.1	342873	346806
deepbgc	GCF_003385845	NZ_QRDJ01000006.1	360712	376566
deepbgc	GCF_003385845	NZ_QRDJ01000006.1	413234	426003
deepbgc	GCF_003385845	NZ_QRDJ01000006.1	1100831	1116951
deepbgc	GCF_003385845	NZ_QRDJ01000007.1	110729	127307
deepbgc	GCF_003385845	NZ_QRDJ01000007.1	306133	306748
deepbgc	GCF_003385845	NZ_QRDJ01000007.1	754780	773954
deepbgc	GCF_003385845	NZ_QRDJ01000008.1	412	5959
deepbgc	GCF_003385845	NZ_QRDJ01000008.1	263936	265245
deepbgc	GCF_003385845	NZ_QRDJ01000008.1	333305	358265
deepbgc	GCF_003385845	NZ_QRDJ01000008.1	359056	359719
deepbgc	GCF_003385845	NZ_QRDJ01000008.1	447252	474508
deepbgc	GCF_003385845	NZ_QRDJ01000008.1	591248	594834
deepbgc	GCF_003385845	NZ_QRDJ01000009.1	216	10044
deepbgc	GCF_003385855	NZ_QRDN01000001.1	197125	203069
deepbgc	GCF_003385855	NZ_QRDN01000001.1	697903	736022
deepbgc	GCF_003385855	NZ_QRDN01000001.1	737947	738319
deepbgc	GCF_003385855	NZ_QRDN01000001.1	739013	739331
deepbgc	GCF_003385855	NZ_QRDN01000001.1	876745	887276
deepbgc	GCF_003385855	NZ_QRDN01000001.1	1084293	1088330
deepbgc	GCF_003385855	NZ_QRDN01000001.1	1606533	1618515
deepbgc	GCF_003385855	NZ_QRDN01000003.1	148	9240
deepbgc	GCF_003385855	NZ_QRDN01000003.1	283566	319320
deepbgc	GCF_003385895	NZ_QRDQ01000007.1	502618	511592
deepbgc	GCF_003385895	NZ_QRDQ01000008.1	1083	4955
deepbgc	GCF_003385895	NZ_QRDQ01000008.1	307292	326609
deepbgc	GCF_003385895	NZ_QRDQ01000008.1	543783	561362
deepbgc	GCF_003385895	NZ_QRDQ01000008.1	594032	635148
deepbgc	GCF_003385895	NZ_QRDQ01000008.1	1090945	1098031
deepbgc	GCF_003385895	NZ_QRDQ01000012.1	123831	202484
deepbgc	GCF_003385955	NZ_QRDW01000001.1	881	15615
deepbgc	GCF_003385955	NZ_QRDW01000001.1	659116	659659
deepbgc	GCF_003385955	NZ_QRDW01000001.1	661320	664332
deepbgc	GCF_003385955	NZ_QRDW01000001.1	671665	674798
deepbgc	GCF_003385955	NZ_QRDW01000001.1	789228	790388
deepbgc	GCF_003385955	NZ_QRDW01000003.1	110949	128103
deepbgc	GCF_003385955	NZ_QRDW01000004.1	104	35065
deepbgc	GCF_003385955	NZ_QRDW01000004.1	103864	134558
deepbgc	GCF_003385955	NZ_QRDW01000004.1	248307	250570
deepbgc	GCF_003385955	NZ_QRDW01000007.1	142310	144039
deepbgc	GCF_003385955	NZ_QRDW01000011.1	30725	44025
deepbgc	GCF_003385955	NZ_QRDW01000011.1	71440	112272
deepbgc	GCF_003385955	NZ_QRDW01000015.1	19322	70880
deepbgc	GCF_003385955	NZ_QRDW01000016.1	349	1399
deepbgc	GCF_003385955	NZ_QRDW01000016.1	17298	42758
deepbgc	GCF_003385955	NZ_QRDW01000018.1	4790	9744
deepbgc	GCF_003385955	NZ_QRDW01000018.1	11776	24114
deepbgc	GCF_003385955	NZ_QRDW01000021.1	18214	21849
deepbgc	GCF_003386075	NZ_QREH01000001.1	60685	65156
deepbgc	GCF_003386075	NZ_QREH01000001.1	128024	130642
deepbgc	GCF_003386075	NZ_QREH01000001.1	137724	139499
deepbgc	GCF_003386075	NZ_QREH01000001.1	140321	141194
deepbgc	GCF_003386075	NZ_QREH01000001.1	148938	150492
deepbgc	GCF_003386075	NZ_QREH01000001.1	192217	220441
deepbgc	GCF_003386075	NZ_QREH01000001.1	617524	648803
deepbgc	GCF_003386075	NZ_QREH01000001.1	670445	684808
deepbgc	GCF_003386075	NZ_QREH01000001.1	1054159	1054843
deepbgc	GCF_003386075	NZ_QREH01000001.1	1160334	1161558
deepbgc	GCF_003386075	NZ_QREH01000001.1	1783625	1818649
deepbgc	GCF_003386075	NZ_QREH01000001.1	1821494	1823479
deepbgc	GCF_003386075	NZ_QREH01000001.1	1835772	1842711
deepbgc	GCF_003386075	NZ_QREH01000001.1	2023871	2027458
deepbgc	GCF_003386075	NZ_QREH01000001.1	2307694	2308690
deepbgc	GCF_003386075	NZ_QREH01000001.1	2314871	2316680
deepbgc	GCF_003386075	NZ_QREH01000001.1	2348202	2348544
deepbgc	GCF_003386075	NZ_QREH01000001.1	2353809	2365863
deepbgc	GCF_003386075	NZ_QREH01000001.1	2369351	2374280
deepbgc	GCF_003386075	NZ_QREH01000001.1	2380286	2381159
deepbgc	GCF_003386075	NZ_QREH01000001.1	2468225	2475721
deepbgc	GCF_003386075	NZ_QREH01000001.1	2482492	2497163
deepbgc	GCF_003386075	NZ_QREH01000001.1	2501811	2505195
deepbgc	GCF_003386075	NZ_QREH01000001.1	2506021	2506807
deepbgc	GCF_003386075	NZ_QREH01000001.1	2508078	2509617
deepbgc	GCF_003386075	NZ_QREH01000001.1	2523495	2524836
deepbgc	GCF_003386075	NZ_QREH01000001.1	2526496	2527096
deepbgc	GCF_003386075	NZ_QREH01000001.1	2529118	2529832
deepbgc	GCF_003386075	NZ_QREH01000001.1	2599795	2603056
deepbgc	GCF_003386075	NZ_QREH01000001.1	2608762	2609653
deepbgc	GCF_003386075	NZ_QREH01000001.1	2627485	2628940
deepbgc	GCF_003386075	NZ_QREH01000001.1	2830724	2831159
deepbgc	GCF_003386075	NZ_QREH01000001.1	2832606	2834265
deepbgc	GCF_003386075	NZ_QREH01000001.1	3011673	3013011
deepbgc	GCF_003386075	NZ_QREH01000001.1	3097717	3144350
deepbgc	GCF_003386075	NZ_QREH01000001.1	3164509	3165859
deepbgc	GCF_003386075	NZ_QREH01000001.1	3229407	3235406
deepbgc	GCF_003386075	NZ_QREH01000001.1	3247879	3248902
deepbgc	GCF_003386075	NZ_QREH01000001.1	3251267	3258904
deepbgc	GCF_003386075	NZ_QREH01000001.1	3260888	3263756
deepbgc	GCF_003386095	NZ_QREG01000003.1	117979	121189
deepbgc	GCF_003386095	NZ_QREG01000003.1	186618	211326
deepbgc	GCF_003386095	NZ_QREG01000003.1	284107	300685
deepbgc	GCF_003386095	NZ_QREG01000003.1	304746	305373
deepbgc	GCF_003386095	NZ_QREG01000005.1	180937	182714
deepbgc	GCF_003386095	NZ_QREG01000011.1	159613	184928
deepbgc	GCF_003386095	NZ_QREG01000014.1	87825	90246
deepbgc	GCF_003386095	NZ_QREG01000014.1	91695	94391
deepbgc	GCF_003386095	NZ_QREG01000014.1	96554	113971
deepbgc	GCF_003386095	NZ_QREG01000031.1	2118	2718
deepbgc	GCF_003386095	NZ_QREG01000031.1	5395	8006
deepbgc	GCF_003386095	NZ_QREG01000031.1	9418	50503
deepbgc	GCF_003386135	NZ_QREK01000001.1	2	1058
deepbgc	GCF_003386135	NZ_QREK01000001.1	19328	155252
deepbgc	GCF_003386135	NZ_QREK01000001.1	163026	228681
deepbgc	GCF_003386135	NZ_QREK01000001.1	247799	254855
deepbgc	GCF_003386135	NZ_QREK01000001.1	257323	258690
deepbgc	GCF_003386135	NZ_QREK01000001.1	260498	298327
deepbgc	GCF_003386135	NZ_QREK01000001.1	300784	301657
deepbgc	GCF_003386135	NZ_QREK01000001.1	303075	304377
deepbgc	GCF_003386135	NZ_QREK01000001.1	311723	312059
deepbgc	GCF_003386135	NZ_QREK01000001.1	316148	338990
deepbgc	GCF_003386135	NZ_QREK01000001.1	349785	351095
deepbgc	GCF_003386135	NZ_QREK01000001.1	415635	451190
deepbgc	GCF_003386135	NZ_QREK01000001.1	463731	464385
deepbgc	GCF_003386135	NZ_QREK01000001.1	542264	546197
deepbgc	GCF_003386135	NZ_QREK01000001.1	553474	573975
deepbgc	GCF_003386135	NZ_QREK01000001.1	624488	634314
deepbgc	GCF_003386135	NZ_QREK01000001.1	653276	668520
deepbgc	GCF_003386135	NZ_QREK01000001.1	747271	748873
deepbgc	GCF_003386135	NZ_QREK01000001.1	750277	818105
deepbgc	GCF_003386135	NZ_QREK01000001.1	825731	828545
deepbgc	GCF_003386135	NZ_QREK01000001.1	834683	840259
deepbgc	GCF_003386135	NZ_QREK01000001.1	841316	842213
deepbgc	GCF_003386135	NZ_QREK01000001.1	844067	948059
deepbgc	GCF_003386135	NZ_QREK01000001.1	988060	990304
deepbgc	GCF_003386135	NZ_QREK01000001.1	1011818	1012277
deepbgc	GCF_003386135	NZ_QREK01000001.1	1015448	1025927
deepbgc	GCF_003386135	NZ_QREK01000001.1	1029758	1034231
deepbgc	GCF_003386135	NZ_QREK01000001.1	1103985	1139264
deepbgc	GCF_003386135	NZ_QREK01000001.1	1142415	1145394
deepbgc	GCF_003386135	NZ_QREK01000001.1	1147105	1149676
deepbgc	GCF_003386135	NZ_QREK01000001.1	1150507	1160666
deepbgc	GCF_003386135	NZ_QREK01000001.1	1183873	1185067
deepbgc	GCF_003386135	NZ_QREK01000001.1	1276756	1283752
deepbgc	GCF_003386135	NZ_QREK01000001.1	1366467	1433798
deepbgc	GCF_003386135	NZ_QREK01000001.1	1473056	1502588
deepbgc	GCF_003386135	NZ_QREK01000001.1	1513919	1514396
deepbgc	GCF_003386135	NZ_QREK01000001.1	1519655	1569272
deepbgc	GCF_003386135	NZ_QREK01000001.1	1681445	1693634
deepbgc	GCF_003386135	NZ_QREK01000001.1	1699570	1702131
deepbgc	GCF_003386135	NZ_QREK01000001.1	1757229	1781587
deepbgc	GCF_003386135	NZ_QREK01000001.1	1783153	1784359
deepbgc	GCF_003386135	NZ_QREK01000001.1	1795824	1800767
deepbgc	GCF_003386135	NZ_QREK01000001.1	1996067	2035102
deepbgc	GCF_003386135	NZ_QREK01000001.1	2037415	2038018
deepbgc	GCF_003386135	NZ_QREK01000001.1	2239537	2280882
deepbgc	GCF_003386135	NZ_QREK01000001.1	2390137	2390926
deepbgc	GCF_003386135	NZ_QREK01000001.1	2393007	2394852
deepbgc	GCF_003386135	NZ_QREK01000001.1	2582009	2582795
deepbgc	GCF_003386135	NZ_QREK01000001.1	2668687	2682536
deepbgc	GCF_003386135	NZ_QREK01000001.1	2836558	2836966
deepbgc	GCF_003386135	NZ_QREK01000001.1	2840694	2919518
deepbgc	GCF_003386135	NZ_QREK01000001.1	3021132	3021951
deepbgc	GCF_003386135	NZ_QREK01000001.1	3032340	3040686
deepbgc	GCF_003386135	NZ_QREK01000001.1	3043959	3047220
deepbgc	GCF_003386135	NZ_QREK01000001.1	3048467	3057337
deepbgc	GCF_003386135	NZ_QREK01000001.1	3058283	3066828
deepbgc	GCF_003386135	NZ_QREK01000001.1	3166752	3169254
deepbgc	GCF_003386135	NZ_QREK01000001.1	3312784	3343610
deepbgc	GCF_003386135	NZ_QREK01000001.1	3734117	3752533
deepbgc	GCF_003386135	NZ_QREK01000001.1	3753484	3753730
deepbgc	GCF_003386135	NZ_QREK01000001.1	3774700	3783565
deepbgc	GCF_003386135	NZ_QREK01000001.1	3810704	3849759
deepbgc	GCF_003386135	NZ_QREK01000001.1	3855305	3856163
deepbgc	GCF_003386135	NZ_QREK01000001.1	3920539	3921623
deepbgc	GCF_003386135	NZ_QREK01000001.1	3922767	3922971
deepbgc	GCF_003386135	NZ_QREK01000001.1	3927229	3928357
deepbgc	GCF_003386135	NZ_QREK01000001.1	3931792	3958324
deepbgc	GCF_003386135	NZ_QREK01000001.1	3960693	3968130
deepbgc	GCF_003386135	NZ_QREK01000001.1	4137956	4140176
deepbgc	GCF_003386135	NZ_QREK01000001.1	4294908	4299653
deepbgc	GCF_003386135	NZ_QREK01000001.1	4300776	4339810
deepbgc	GCF_003386135	NZ_QREK01000001.1	4477931	4483356
deepbgc	GCF_003386135	NZ_QREK01000001.1	4488449	4489277
deepbgc	GCF_003386135	NZ_QREK01000001.1	4546000	4589551
deepbgc	GCF_003386135	NZ_QREK01000001.1	4643151	4643970
deepbgc	GCF_003386135	NZ_QREK01000001.1	4646677	4652124
deepbgc	GCF_003386135	NZ_QREK01000001.1	4653411	4660832
deepbgc	GCF_003386135	NZ_QREK01000001.1	4939292	4990914
deepbgc	GCF_003386135	NZ_QREK01000001.1	4992161	4992860
deepbgc	GCF_003386135	NZ_QREK01000001.1	4998059	4998353
deepbgc	GCF_003386135	NZ_QREK01000001.1	5037852	5047017
deepbgc	GCF_003386135	NZ_QREK01000001.1	5100174	5108566
deepbgc	GCF_003386135	NZ_QREK01000001.1	5190442	5203138
deepbgc	GCF_003386135	NZ_QREK01000001.1	5218203	5239094
deepbgc	GCF_003386135	NZ_QREK01000001.1	5244543	5245296
deepbgc	GCF_003386135	NZ_QREK01000001.1	5454763	5458379
deepbgc	GCF_003386135	NZ_QREK01000001.1	5547073	5602281
deepbgc	GCF_003386135	NZ_QREK01000001.1	5608990	5617536
deepbgc	GCF_003386135	NZ_QREK01000001.1	5654002	5656342
deepbgc	GCF_003386135	NZ_QREK01000001.1	5745418	5769139
deepbgc	GCF_003386135	NZ_QREK01000001.1	5911368	5927953
deepbgc	GCF_003386135	NZ_QREK01000001.1	5930539	5939198
deepbgc	GCF_003386135	NZ_QREK01000001.1	5940110	5952950
deepbgc	GCF_003386135	NZ_QREK01000001.1	5966863	5968075
deepbgc	GCF_003386135	NZ_QREK01000001.1	6015889	6073513
deepbgc	GCF_003386135	NZ_QREK01000001.1	6113905	6114373
deepbgc	GCF_003386135	NZ_QREK01000001.1	6595995	6596793
deepbgc	GCF_003386135	NZ_QREK01000001.1	6601046	6601925
deepbgc	GCF_003386135	NZ_QREK01000001.1	6602593	6606627
deepbgc	GCF_003386135	NZ_QREK01000001.1	6855605	6861958
deepbgc	GCF_003386135	NZ_QREK01000001.1	7167744	7168416
deepbgc	GCF_003386135	NZ_QREK01000001.1	7169010	7169997
deepbgc	GCF_003386135	NZ_QREK01000001.1	7170738	7171341
deepbgc	GCF_003386135	NZ_QREK01000001.1	7176965	7178420
deepbgc	GCF_003386135	NZ_QREK01000001.1	7185503	7193190
deepbgc	GCF_003386135	NZ_QREK01000001.1	7195195	7202667
deepbgc	GCF_003386135	NZ_QREK01000001.1	7208225	7209557
deepbgc	GCF_003386135	NZ_QREK01000001.1	7392695	7409364
deepbgc	GCF_003386135	NZ_QREK01000001.1	7446891	7447482
deepbgc	GCF_003386135	NZ_QREK01000001.1	7450483	7451128
deepbgc	GCF_003386135	NZ_QREK01000001.1	7454454	7455018
deepbgc	GCF_003386135	NZ_QREK01000001.1	7466828	7469767
deepbgc	GCF_003386135	NZ_QREK01000001.1	7471753	7555464
deepbgc	GCF_003386135	NZ_QREK01000001.1	7694257	7697922
deepbgc	GCF_003386135	NZ_QREK01000001.1	7733122	7738916
deepbgc	GCF_003386135	NZ_QREK01000001.1	7781068	7781575
deepbgc	GCF_003386135	NZ_QREK01000001.1	7931205	7994125
deepbgc	GCF_003386135	NZ_QREK01000001.1	8022797	8025039
deepbgc	GCF_003386135	NZ_QREK01000001.1	8042755	8049186
deepbgc	GCF_003386135	NZ_QREK01000001.1	8056394	8057501
deepbgc	GCF_003386135	NZ_QREK01000001.1	8061412	8063392
deepbgc	GCF_003386135	NZ_QREK01000001.1	8065641	8071776
deepbgc	GCF_003386135	NZ_QREK01000001.1	8104075	8104645
deepbgc	GCF_003386135	NZ_QREK01000001.1	8110033	8111134
deepbgc	GCF_003386135	NZ_QREK01000001.1	8121618	8133074
deepbgc	GCF_003386135	NZ_QREK01000001.1	8135732	8150799
deepbgc	GCF_003386135	NZ_QREK01000001.1	8195392	8207080
deepbgc	GCF_003386135	NZ_QREK01000001.1	8210216	8214268
deepbgc	GCF_003386135	NZ_QREK01000001.1	8218966	8221470
deepbgc	GCF_003386135	NZ_QREK01000001.1	8230879	8281535
deepbgc	GCF_003386135	NZ_QREK01000001.1	8283314	8284268
deepbgc	GCF_003386135	NZ_QREK01000001.1	8295110	8298232
deepbgc	GCF_003386135	NZ_QREK01000001.1	8300804	8353399
deepbgc	GCF_003386135	NZ_QREK01000001.1	8422106	8424479
deepbgc	GCF_003386135	NZ_QREK01000001.1	8431086	8482926
deepbgc	GCF_003386135	NZ_QREK01000001.1	8495532	8580455
deepbgc	GCF_003386135	NZ_QREK01000001.1	8602986	8604446
deepbgc	GCF_003386135	NZ_QREK01000001.1	8738841	8771290
deepbgc	GCF_003386135	NZ_QREK01000001.1	8828169	8831140
deepbgc	GCF_003386135	NZ_QREK01000001.1	8839411	8842401
deepbgc	GCF_003386135	NZ_QREK01000001.1	8945235	8956259
deepbgc	GCF_003386135	NZ_QREK01000001.1	8964209	8965460
deepbgc	GCF_003386135	NZ_QREK01000001.1	9014734	9022941
deepbgc	GCF_003386135	NZ_QREK01000001.1	9024982	9026230
deepbgc	GCF_003386135	NZ_QREK01000001.1	9026815	9133420
deepbgc	GCF_003386135	NZ_QREK01000002.1	443	10887
deepbgc	GCF_003386135	NZ_QREK01000002.1	106093	106498
deepbgc	GCF_003386165	NZ_QRDV01000001.1	160790	192321
deepbgc	GCF_003386165	NZ_QRDV01000001.1	498641	500162
deepbgc	GCF_003386165	NZ_QRDV01000001.1	501973	510781
deepbgc	GCF_003386165	NZ_QRDV01000001.1	595160	597173
deepbgc	GCF_003386165	NZ_QRDV01000001.1	602322	609051
deepbgc	GCF_003386165	NZ_QRDV01000001.1	1002546	1032113
deepbgc	GCF_003386165	NZ_QRDV01000002.1	227534	265004
deepbgc	GCF_003386165	NZ_QRDV01000006.1	45145	75657
deepbgc	GCF_003386165	NZ_QRDV01000010.1	140114	142388
deepbgc	GCF_003386165	NZ_QRDV01000011.1	8327	8549
deepbgc	GCF_003386165	NZ_QRDV01000011.1	10514	11285
deepbgc	GCF_003386165	NZ_QRDV01000011.1	14122	57217
deepbgc	GCF_003386195	NZ_QRDX01000001.1	180181	181138
deepbgc	GCF_003386195	NZ_QRDX01000001.1	182113	186344
deepbgc	GCF_003386195	NZ_QRDX01000001.1	250815	252744
deepbgc	GCF_003386195	NZ_QRDX01000001.1	256213	260360
deepbgc	GCF_003386195	NZ_QRDX01000001.1	269038	269728
deepbgc	GCF_003386195	NZ_QRDX01000001.1	272667	274087
deepbgc	GCF_003386195	NZ_QRDX01000001.1	283767	299108
deepbgc	GCF_003386195	NZ_QRDX01000003.1	121617	129358
deepbgc	GCF_003386195	NZ_QRDX01000003.1	175223	177121
deepbgc	GCF_003386195	NZ_QRDX01000003.1	286462	288136
deepbgc	GCF_003386195	NZ_QRDX01000003.1	289938	328647
deepbgc	GCF_003386195	NZ_QRDX01000004.1	38468	40012
deepbgc	GCF_003386195	NZ_QRDX01000004.1	84927	86397
deepbgc	GCF_003386195	NZ_QRDX01000004.1	189804	241361
deepbgc	GCF_003386195	NZ_QRDX01000004.1	303785	321079
deepbgc	GCF_003386195	NZ_QRDX01000004.1	333532	334054
deepbgc	GCF_003386205	NZ_QRDY01000001.1	183523	187382
deepbgc	GCF_003386205	NZ_QRDY01000001.1	334106	354664
deepbgc	GCF_003386205	NZ_QRDY01000001.1	471843	478036
deepbgc	GCF_003386205	NZ_QRDY01000001.1	489771	492497
deepbgc	GCF_003386205	NZ_QRDY01000001.1	696118	699332
deepbgc	GCF_003386205	NZ_QRDY01000001.1	700970	701228
deepbgc	GCF_003386205	NZ_QRDY01000001.1	703227	704774
deepbgc	GCF_003386205	NZ_QRDY01000001.1	870185	887475
deepbgc	GCF_003386205	NZ_QRDY01000002.1	94341	94515
deepbgc	GCF_003386205	NZ_QRDY01000002.1	276454	282693
deepbgc	GCF_003386205	NZ_QRDY01000002.1	338819	339632
deepbgc	GCF_003386205	NZ_QRDY01000002.1	340417	391200
deepbgc	GCF_003386205	NZ_QRDY01000002.1	579551	637546
deepbgc	GCF_003386205	NZ_QRDY01000002.1	641224	644472
deepbgc	GCF_003386205	NZ_QRDY01000002.1	653631	654444
deepbgc	GCF_003386205	NZ_QRDY01000003.1	168710	180959
deepbgc	GCF_003386205	NZ_QRDY01000003.1	348002	348764
deepbgc	GCF_003386205	NZ_QRDY01000004.1	41	44159
deepbgc	GCF_003386205	NZ_QRDY01000004.1	117896	121716
deepbgc	GCF_003386205	NZ_QRDY01000010.1	59500	85507
deepbgc	GCF_003386205	NZ_QRDY01000010.1	107215	157814
deepbgc	GCF_003386205	NZ_QRDY01000013.1	106988	128241
deepbgc	GCF_003386205	NZ_QRDY01000019.1	155	14499
deepbgc	GCF_003386205	NZ_QRDY01000019.1	16362	18906
deepbgc	GCF_003386205	NZ_QRDY01000019.1	35266	35743
deepbgc	GCF_003386205	NZ_QRDY01000019.1	36987	37530
deepbgc	GCF_003386205	NZ_QRDY01000019.1	38728	49204
deepbgc	GCF_003386205	NZ_QRDY01000019.1	98368	105597
deepbgc	GCF_003386205	NZ_QRDY01000021.1	53636	79555
deepbgc	GCF_003386205	NZ_QRDY01000035.1	1655	17442
deepbgc	GCF_003386205	NZ_QRDY01000035.1	19360	28682
deepbgc	GCF_003386205	NZ_QRDY01000042.1	6236	23445
deepbgc	GCF_003386235	NZ_QRDZ01000001.1	187007	187232
deepbgc	GCF_003386235	NZ_QRDZ01000001.1	202646	212807
deepbgc	GCF_003386235	NZ_QRDZ01000001.1	406736	415815
deepbgc	GCF_003386235	NZ_QRDZ01000002.1	36011	36974
deepbgc	GCF_003386235	NZ_QRDZ01000002.1	43097	45044
deepbgc	GCF_003386235	NZ_QRDZ01000003.1	76438	77596
deepbgc	GCF_003386235	NZ_QRDZ01000003.1	78717	79848
deepbgc	GCF_003386235	NZ_QRDZ01000003.1	164863	174892
deepbgc	GCF_003386235	NZ_QRDZ01000003.1	193435	196521
deepbgc	GCF_003386235	NZ_QRDZ01000003.1	376110	412790
deepbgc	GCF_003386235	NZ_QRDZ01000004.1	339	11655
deepbgc	GCF_003386235	NZ_QRDZ01000004.1	19665	63950
deepbgc	GCF_003386235	NZ_QRDZ01000005.1	61555	82632
deepbgc	GCF_003386235	NZ_QRDZ01000006.1	89300	114722
deepbgc	GCF_003386235	NZ_QRDZ01000006.1	158441	169144
deepbgc	GCF_003386235	NZ_QRDZ01000006.1	179335	181217
deepbgc	GCF_003386235	NZ_QRDZ01000007.1	99549	100629
deepbgc	GCF_003386235	NZ_QRDZ01000007.1	102142	122593
deepbgc	GCF_003386235	NZ_QRDZ01000007.1	145230	199436
deepbgc	GCF_003386235	NZ_QRDZ01000007.1	247995	254948
deepbgc	GCF_003386235	NZ_QRDZ01000012.1	89205	119105
deepbgc	GCF_003386235	NZ_QRDZ01000015.1	137492	194625
deepbgc	GCF_003386235	NZ_QRDZ01000018.1	157262	162518
deepbgc	GCF_003386235	NZ_QRDZ01000029.1	526	19058
deepbgc	GCF_003386235	NZ_QRDZ01000029.1	94469	95821
deepbgc	GCF_003386235	NZ_QRDZ01000029.1	102633	112818
deepbgc	GCF_003386235	NZ_QRDZ01000058.1	680	12411
deepbgc	GCF_003386285	NZ_QPNC01000004.1	8713	59216
deepbgc	GCF_003386285	NZ_QPNC01000005.1	19653	20855
deepbgc	GCF_003386285	NZ_QPNC01000005.1	48836	54853
deepbgc	GCF_003386285	NZ_QPNC01000005.1	64688	91302
deepbgc	GCF_003386285	NZ_QPNC01000009.1	35714	41851
deepbgc	GCF_003386285	NZ_QPNC01000009.1	152220	158199
deepbgc	GCF_003386285	NZ_QPNC01000009.1	160474	163905
deepbgc	GCF_003386285	NZ_QPNC01000009.1	188027	188437
deepbgc	GCF_003386285	NZ_QPNC01000009.1	404646	405195
deepbgc	GCF_003386285	NZ_QPNC01000009.1	419450	434354
deepbgc	GCF_003386285	NZ_QPNC01000009.1	463818	467030
deepbgc	GCF_003386285	NZ_QPNC01000011.1	375	22886
deepbgc	GCF_003386285	NZ_QPNC01000013.1	46496	54561
deepbgc	GCF_003386285	NZ_QPNC01000013.1	65154	65856
deepbgc	GCF_003386285	NZ_QPNC01000013.1	66433	69386
deepbgc	GCF_003386285	NZ_QPNC01000013.1	71091	71805
deepbgc	GCF_003386285	NZ_QPNC01000013.1	78057	79584
deepbgc	GCF_003386285	NZ_QPNC01000015.1	337	24050
deepbgc	GCF_003386285	NZ_QPNC01000015.1	108119	128665
deepbgc	GCF_003386285	NZ_QPNC01000015.1	338170	374984
deepbgc	GCF_003386285	NZ_QPNC01000016.1	7027	9922
deepbgc	GCF_003386285	NZ_QPNC01000016.1	18476	19007
deepbgc	GCF_003386285	NZ_QPNC01000016.1	22761	23337
deepbgc	GCF_003386285	NZ_QPNC01000016.1	26815	38454
deepbgc	GCF_003386285	NZ_QPNC01000016.1	39867	51100
deepbgc	GCF_003386285	NZ_QPNC01000016.1	53681	136614
deepbgc	GCF_003386285	NZ_QPNC01000017.1	8369	20492
deepbgc	GCF_003386285	NZ_QPNC01000018.1	1633	54133
deepbgc	GCF_003386285	NZ_QPNC01000018.1	57386	98352
deepbgc	GCF_003386285	NZ_QPNC01000018.1	101294	101930
deepbgc	GCF_003386285	NZ_QPNC01000019.1	106941	133945
deepbgc	GCF_003386285	NZ_QPNC01000019.1	160212	161013
deepbgc	GCF_003386285	NZ_QPNC01000019.1	188048	189428
deepbgc	GCF_003386285	NZ_QPNC01000019.1	255484	272948
deepbgc	GCF_003386285	NZ_QPNC01000019.1	274287	274848
deepbgc	GCF_003386285	NZ_QPNC01000019.1	277275	277539
deepbgc	GCF_003386285	NZ_QPNC01000019.1	312627	341759
deepbgc	GCF_003386285	NZ_QPNC01000019.1	378044	407207
deepbgc	GCF_003386285	NZ_QPNC01000019.1	408473	414074
deepbgc	GCF_003386285	NZ_QPNC01000021.1	26819	56296
deepbgc	GCF_003386285	NZ_QPNC01000024.1	90400	91126
deepbgc	GCF_003386285	NZ_QPNC01000024.1	152487	162615
deepbgc	GCF_003386285	NZ_QPNC01000024.1	169744	172893
deepbgc	GCF_003386285	NZ_QPNC01000024.1	175565	178194
deepbgc	GCF_003386285	NZ_QPNC01000028.1	52628	52859
deepbgc	GCF_003386285	NZ_QPNC01000028.1	77731	89913
deepbgc	GCF_003386285	NZ_QPNC01000032.1	73623	75919
deepbgc	GCF_003386285	NZ_QPNC01000033.1	648	57573
deepbgc	GCF_003386285	NZ_QPNC01000033.1	58487	59231
deepbgc	GCF_003386285	NZ_QPNC01000033.1	63015	64173
deepbgc	GCF_003386285	NZ_QPNC01000033.1	70904	72314
deepbgc	GCF_003386285	NZ_QPNC01000033.1	73644	77651
deepbgc	GCF_003386285	NZ_QPNC01000033.1	78517	79237
deepbgc	GCF_003386285	NZ_QPNC01000033.1	83461	84634
deepbgc	GCF_003386285	NZ_QPNC01000033.1	85697	90181
deepbgc	GCF_003386285	NZ_QPNC01000035.1	55367	72031
deepbgc	GCF_003386285	NZ_QPNC01000035.1	74259	75385
deepbgc	GCF_003386285	NZ_QPNC01000035.1	76310	106219
deepbgc	GCF_003386285	NZ_QPNC01000036.1	489	44928
deepbgc	GCF_003386285	NZ_QPNC01000039.1	273	37712
deepbgc	GCF_003386535	NZ_QTTN01000002.1	221152	276900
deepbgc	GCF_003386535	NZ_QTTN01000003.1	64293	65121
deepbgc	GCF_003386535	NZ_QTTN01000004.1	185861	193262
deepbgc	GCF_003386535	NZ_QTTN01000006.1	15504	42480
deepbgc	GCF_003386535	NZ_QTTN01000008.1	146922	147948
deepbgc	GCF_003386535	NZ_QTTN01000008.1	215426	216320
deepbgc	GCF_003386535	NZ_QTTN01000014.1	20896	42365
deepbgc	GCF_003386535	NZ_QTTN01000053.1	412	36408
deepbgc	GCF_003386555	NZ_QTTT01000001.1	52321	122263
deepbgc	GCF_003386555	NZ_QTTT01000001.1	128625	184608
deepbgc	GCF_003386555	NZ_QTTT01000001.1	255553	263669
deepbgc	GCF_003386555	NZ_QTTT01000001.1	270813	286512
deepbgc	GCF_003386555	NZ_QTTT01000001.1	287446	307975
deepbgc	GCF_003386555	NZ_QTTT01000001.1	461654	470300
deepbgc	GCF_003386555	NZ_QTTT01000001.1	473786	473876
deepbgc	GCF_003386555	NZ_QTTT01000001.1	477658	523999
deepbgc	GCF_003386555	NZ_QTTT01000001.1	673815	682823
deepbgc	GCF_003386555	NZ_QTTT01000001.1	690087	691074
deepbgc	GCF_003386555	NZ_QTTT01000001.1	693126	708992
deepbgc	GCF_003386555	NZ_QTTT01000001.1	712874	730497
deepbgc	GCF_003386555	NZ_QTTT01000001.1	740923	742795
deepbgc	GCF_003386555	NZ_QTTT01000001.1	836057	838111
deepbgc	GCF_003386555	NZ_QTTT01000001.1	884835	885264
deepbgc	GCF_003386555	NZ_QTTT01000001.1	885955	889902
deepbgc	GCF_003386555	NZ_QTTT01000001.1	890748	892602
deepbgc	GCF_003386555	NZ_QTTT01000001.1	893854	912534
deepbgc	GCF_003386555	NZ_QTTT01000001.1	935803	936922
deepbgc	GCF_003386555	NZ_QTTT01000001.1	940187	942077
deepbgc	GCF_003386555	NZ_QTTT01000001.1	944972	945788
deepbgc	GCF_003386555	NZ_QTTT01000001.1	946828	947431
deepbgc	GCF_003386555	NZ_QTTT01000001.1	948839	952446
deepbgc	GCF_003386555	NZ_QTTT01000001.1	953162	955151
deepbgc	GCF_003386555	NZ_QTTT01000001.1	1025443	1035068
deepbgc	GCF_003386555	NZ_QTTT01000001.1	1151054	1151756
deepbgc	GCF_003386555	NZ_QTTT01000001.1	1328660	1330748
deepbgc	GCF_003386555	NZ_QTTT01000001.1	1348704	1353339
deepbgc	GCF_003386555	NZ_QTTT01000001.1	1353583	1353844
deepbgc	GCF_003386555	NZ_QTTT01000001.1	1360546	1361827
deepbgc	GCF_003386555	NZ_QTTT01000001.1	1363471	1367247
deepbgc	GCF_003386555	NZ_QTTT01000001.1	1424259	1464391
deepbgc	GCF_003386555	NZ_QTTT01000001.1	1467333	1471838
deepbgc	GCF_003386555	NZ_QTTT01000001.1	1612876	1627267
deepbgc	GCF_003386555	NZ_QTTT01000001.1	1628799	1629711
deepbgc	GCF_003386555	NZ_QTTT01000001.1	1799071	1799974
deepbgc	GCF_003386555	NZ_QTTT01000001.1	1822826	1829627
deepbgc	GCF_003386555	NZ_QTTT01000001.1	1890208	1940689
deepbgc	GCF_003386555	NZ_QTTT01000001.1	1947597	1948959
deepbgc	GCF_003386555	NZ_QTTT01000001.1	1956486	1965108
deepbgc	GCF_003386555	NZ_QTTT01000001.1	1966729	1995372
deepbgc	GCF_003386555	NZ_QTTT01000001.1	1999045	2001919
deepbgc	GCF_003386555	NZ_QTTT01000001.1	2079249	2081574
deepbgc	GCF_003386555	NZ_QTTT01000001.1	2084379	2095442
deepbgc	GCF_003386555	NZ_QTTT01000001.1	2149608	2152852
deepbgc	GCF_003386555	NZ_QTTT01000001.1	2154528	2160007
deepbgc	GCF_003386555	NZ_QTTT01000001.1	2168491	2169127
deepbgc	GCF_003386555	NZ_QTTT01000001.1	2253942	2279527
deepbgc	GCF_003386555	NZ_QTTT01000001.1	2282261	2282774
deepbgc	GCF_003386555	NZ_QTTT01000001.1	2450309	2450879
deepbgc	GCF_003386555	NZ_QTTT01000001.1	2571077	2575729
deepbgc	GCF_003386555	NZ_QTTT01000001.1	2587748	2590709
deepbgc	GCF_003386555	NZ_QTTT01000001.1	2594814	2643593
deepbgc	GCF_003386555	NZ_QTTT01000001.1	2677235	2707772
deepbgc	GCF_003386555	NZ_QTTT01000001.1	3311618	3318773
deepbgc	GCF_003386555	NZ_QTTT01000001.1	3320521	3321040
deepbgc	GCF_003386555	NZ_QTTT01000001.1	3325972	3382951
deepbgc	GCF_003386555	NZ_QTTT01000001.1	3387006	3388590
deepbgc	GCF_003386555	NZ_QTTT01000001.1	3472864	3504191
deepbgc	GCF_003386555	NZ_QTTT01000001.1	3558127	3559168
deepbgc	GCF_003386555	NZ_QTTT01000001.1	3563845	3578157
deepbgc	GCF_003386555	NZ_QTTT01000001.1	3584270	3585086
deepbgc	GCF_003386555	NZ_QTTT01000001.1	3662158	3666140
deepbgc	GCF_003386555	NZ_QTTT01000001.1	3750942	3753818
deepbgc	GCF_003386555	NZ_QTTT01000001.1	4162020	4162863
deepbgc	GCF_003386555	NZ_QTTT01000001.1	4167562	4168288
deepbgc	GCF_003386555	NZ_QTTT01000001.1	4175041	4214616
deepbgc	GCF_003386555	NZ_QTTT01000001.1	4235971	4236751
deepbgc	GCF_003386555	NZ_QTTT01000001.1	4238351	4245236
deepbgc	GCF_003386555	NZ_QTTT01000001.1	4247568	4248300
deepbgc	GCF_003386555	NZ_QTTT01000001.1	4249354	4285670
deepbgc	GCF_003386555	NZ_QTTT01000001.1	4309385	4324544
deepbgc	GCF_003386555	NZ_QTTT01000001.1	4417742	4491074
deepbgc	GCF_003386555	NZ_QTTT01000001.1	4523990	4531092
deepbgc	GCF_003386555	NZ_QTTT01000001.1	4532475	4535210
deepbgc	GCF_003386555	NZ_QTTT01000001.1	4537512	4539873
deepbgc	GCF_003386555	NZ_QTTT01000001.1	4616907	4618617
deepbgc	GCF_003386555	NZ_QTTT01000001.1	4645472	4662269
deepbgc	GCF_003386555	NZ_QTTT01000001.1	4674844	4694169
deepbgc	GCF_003386555	NZ_QTTT01000001.1	4729633	4731001
deepbgc	GCF_003386555	NZ_QTTT01000001.1	4795860	4835909
deepbgc	GCF_003386555	NZ_QTTT01000001.1	4856986	4859563
deepbgc	GCF_003386555	NZ_QTTT01000001.1	4868328	4880727
deepbgc	GCF_003386555	NZ_QTTT01000001.1	4973848	4989641
deepbgc	GCF_003386555	NZ_QTTT01000001.1	5002191	5002998
deepbgc	GCF_003386555	NZ_QTTT01000001.1	5025901	5026465
deepbgc	GCF_003386555	NZ_QTTT01000001.1	5032113	5061498
deepbgc	GCF_003386555	NZ_QTTT01000001.1	5062672	5063266
deepbgc	GCF_003386555	NZ_QTTT01000001.1	5126782	5131075
deepbgc	GCF_003386555	NZ_QTTT01000001.1	5395314	5402810
deepbgc	GCF_003386555	NZ_QTTT01000001.1	5414854	5415535
deepbgc	GCF_003386555	NZ_QTTT01000001.1	5552809	5553409
deepbgc	GCF_003386555	NZ_QTTT01000001.1	5554201	5555998
deepbgc	GCF_003386555	NZ_QTTT01000001.1	5557824	5558265
deepbgc	GCF_003386555	NZ_QTTT01000001.1	5561368	5564455
deepbgc	GCF_003386555	NZ_QTTT01000001.1	5566522	5567344
deepbgc	GCF_003386555	NZ_QTTT01000001.1	5575863	5578761
deepbgc	GCF_003386555	NZ_QTTT01000001.1	5660010	5674880
deepbgc	GCF_003386555	NZ_QTTT01000001.1	5677423	5684250
deepbgc	GCF_003386555	NZ_QTTT01000001.1	5688410	5688992
deepbgc	GCF_003386555	NZ_QTTT01000001.1	5895609	5897052
deepbgc	GCF_003386555	NZ_QTTT01000001.1	5904504	5909422
deepbgc	GCF_003386555	NZ_QTTT01000001.1	5912603	5913479
deepbgc	GCF_003386555	NZ_QTTT01000001.1	5914367	5915697
deepbgc	GCF_003386555	NZ_QTTT01000001.1	5940475	5949134
deepbgc	GCF_003386555	NZ_QTTT01000001.1	5954263	5957551
deepbgc	GCF_003386555	NZ_QTTT01000001.1	5987665	6013357
deepbgc	GCF_003386555	NZ_QTTT01000001.1	6023645	6036996
deepbgc	GCF_003386555	NZ_QTTT01000001.1	6038089	6106075
deepbgc	GCF_003386555	NZ_QTTT01000001.1	6114359	6115280
deepbgc	GCF_003386555	NZ_QTTT01000001.1	6280492	6282681
deepbgc	GCF_003386555	NZ_QTTT01000001.1	6284549	6285005
deepbgc	GCF_003386555	NZ_QTTT01000001.1	6296822	6297839
deepbgc	GCF_003386555	NZ_QTTT01000001.1	6383945	6384140
deepbgc	GCF_003386555	NZ_QTTT01000001.1	6415161	6416099
deepbgc	GCF_003386555	NZ_QTTT01000001.1	6416926	6578402
deepbgc	GCF_003386555	NZ_QTTT01000001.1	6612346	6634902
deepbgc	GCF_003386555	NZ_QTTT01000001.1	6636724	6637099
deepbgc	GCF_003386555	NZ_QTTT01000001.1	6644810	6802623
deepbgc	GCF_003386555	NZ_QTTT01000001.1	6803704	6806003
deepbgc	GCF_003386555	NZ_QTTT01000001.1	6818951	6828275
deepbgc	GCF_003386555	NZ_QTTT01000001.1	6832707	6833031
deepbgc	GCF_003386555	NZ_QTTT01000001.1	6835178	6851674
deepbgc	GCF_003386555	NZ_QTTT01000001.1	6863074	6988080
deepbgc	GCF_003386555	NZ_QTTT01000001.1	7055630	7056806
deepbgc	GCF_003386555	NZ_QTTT01000001.1	7058031	7059216
deepbgc	GCF_003386555	NZ_QTTT01000001.1	7061791	7064272
deepbgc	GCF_003386555	NZ_QTTT01000001.1	7067767	7089322
deepbgc	GCF_003386555	NZ_QTTT01000001.1	7175489	7196556
deepbgc	GCF_003386555	NZ_QTTT01000001.1	7208769	7209780
deepbgc	GCF_003386555	NZ_QTTT01000001.1	7211757	7239041
deepbgc	GCF_003386555	NZ_QTTT01000001.1	7241387	7242437
deepbgc	GCF_003386555	NZ_QTTT01000001.1	7247548	7248736
deepbgc	GCF_003386655	NZ_QTTW01000001.1	122040	122667
deepbgc	GCF_003386655	NZ_QTTW01000001.1	692162	711530
deepbgc	GCF_003386655	NZ_QTTW01000002.1	367	72391
deepbgc	GCF_003386655	NZ_QTTW01000002.1	73829	81144
deepbgc	GCF_003386655	NZ_QTTW01000002.1	88034	115064
deepbgc	GCF_003386655	NZ_QTTW01000002.1	360318	364737
deepbgc	GCF_003386655	NZ_QTTW01000002.1	389945	408671
deepbgc	GCF_003386655	NZ_QTTW01000002.1	411194	414551
deepbgc	GCF_003386655	NZ_QTTW01000002.1	417451	436274
deepbgc	GCF_003386655	NZ_QTTW01000002.1	501935	506161
deepbgc	GCF_003386655	NZ_QTTW01000002.1	518123	524858
deepbgc	GCF_003386655	NZ_QTTW01000002.1	526461	527166
deepbgc	GCF_003386655	NZ_QTTW01000002.1	532328	535489
deepbgc	GCF_003386655	NZ_QTTW01000002.1	581458	584955
deepbgc	GCF_003386655	NZ_QTTW01000002.1	629453	700350
deepbgc	GCF_003386655	NZ_QTTW01000003.1	96863	213353
deepbgc	GCF_003386655	NZ_QTTW01000003.1	253963	317519
deepbgc	GCF_003386655	NZ_QTTW01000003.1	318943	324741
deepbgc	GCF_003386655	NZ_QTTW01000003.1	326062	327810
deepbgc	GCF_003386655	NZ_QTTW01000003.1	329158	339931
deepbgc	GCF_003386655	NZ_QTTW01000003.1	342450	367292
deepbgc	GCF_003386655	NZ_QTTW01000003.1	368645	372982
deepbgc	GCF_003386655	NZ_QTTW01000003.1	439022	504818
deepbgc	GCF_003386655	NZ_QTTW01000003.1	549191	550436
deepbgc	GCF_003386655	NZ_QTTW01000003.1	551434	553698
deepbgc	GCF_003386655	NZ_QTTW01000003.1	555354	560369
deepbgc	GCF_003386655	NZ_QTTW01000003.1	562693	658246
deepbgc	GCF_003386655	NZ_QTTW01000004.1	368	71220
deepbgc	GCF_003386655	NZ_QTTW01000004.1	94324	102716
deepbgc	GCF_003386655	NZ_QTTW01000004.1	278661	401349
deepbgc	GCF_003386655	NZ_QTTW01000004.1	494963	504245
deepbgc	GCF_003386655	NZ_QTTW01000005.1	1	1606
deepbgc	GCF_003386655	NZ_QTTW01000005.1	179879	181327
deepbgc	GCF_003386655	NZ_QTTW01000005.1	201094	223955
deepbgc	GCF_003386655	NZ_QTTW01000005.1	243753	244008
deepbgc	GCF_003386655	NZ_QTTW01000005.1	262925	265710
deepbgc	GCF_003386655	NZ_QTTW01000005.1	319760	431316
deepbgc	GCF_003386655	NZ_QTTW01000006.1	0	15012
deepbgc	GCF_003386655	NZ_QTTW01000006.1	93602	108976
deepbgc	GCF_003386655	NZ_QTTW01000006.1	110264	113081
deepbgc	GCF_003386655	NZ_QTTW01000006.1	129886	134998
deepbgc	GCF_003386655	NZ_QTTW01000006.1	137283	146777
deepbgc	GCF_003386655	NZ_QTTW01000006.1	290697	293634
deepbgc	GCF_003386655	NZ_QTTW01000006.1	350329	351304
deepbgc	GCF_003386655	NZ_QTTW01000006.1	383196	383523
deepbgc	GCF_003386655	NZ_QTTW01000007.1	122490	123801
deepbgc	GCF_003386655	NZ_QTTW01000007.1	202557	208913
deepbgc	GCF_003386655	NZ_QTTW01000007.1	210809	222971
deepbgc	GCF_003386655	NZ_QTTW01000007.1	225513	236618
deepbgc	GCF_003386655	NZ_QTTW01000007.1	243538	419784
deepbgc	GCF_003386655	NZ_QTTW01000008.1	95354	107621
deepbgc	GCF_003386655	NZ_QTTW01000008.1	109981	111202
deepbgc	GCF_003386655	NZ_QTTW01000008.1	112248	176613
deepbgc	GCF_003386655	NZ_QTTW01000008.1	191901	204269
deepbgc	GCF_003386655	NZ_QTTW01000008.1	253240	337106
deepbgc	GCF_003386655	NZ_QTTW01000008.1	344652	345855
deepbgc	GCF_003386655	NZ_QTTW01000009.1	37980	39057
deepbgc	GCF_003386655	NZ_QTTW01000009.1	40175	41051
deepbgc	GCF_003386655	NZ_QTTW01000009.1	42075	42747
deepbgc	GCF_003386655	NZ_QTTW01000009.1	50307	83441
deepbgc	GCF_003386655	NZ_QTTW01000009.1	173695	174616
deepbgc	GCF_003386655	NZ_QTTW01000009.1	178083	210787
deepbgc	GCF_003386655	NZ_QTTW01000009.1	215380	216157
deepbgc	GCF_003386655	NZ_QTTW01000009.1	218929	228827
deepbgc	GCF_003386655	NZ_QTTW01000009.1	241829	244378
deepbgc	GCF_003386655	NZ_QTTW01000009.1	299269	337561
deepbgc	GCF_003386655	NZ_QTTW01000010.1	23831	28549
deepbgc	GCF_003386655	NZ_QTTW01000010.1	41532	44161
deepbgc	GCF_003386655	NZ_QTTW01000010.1	46854	47940
deepbgc	GCF_003386655	NZ_QTTW01000010.1	90205	91048
deepbgc	GCF_003386655	NZ_QTTW01000010.1	100831	101476
deepbgc	GCF_003386655	NZ_QTTW01000010.1	134974	152418
deepbgc	GCF_003386655	NZ_QTTW01000010.1	185902	188149
deepbgc	GCF_003386655	NZ_QTTW01000010.1	258227	281151
deepbgc	GCF_003386655	NZ_QTTW01000010.1	285865	287269
deepbgc	GCF_003386655	NZ_QTTW01000010.1	288661	289774
deepbgc	GCF_003386655	NZ_QTTW01000012.1	74191	75478
deepbgc	GCF_003386655	NZ_QTTW01000012.1	76111	91056
deepbgc	GCF_003386655	NZ_QTTW01000012.1	166767	167286
deepbgc	GCF_003386655	NZ_QTTW01000012.1	251096	256487
deepbgc	GCF_003386665	NZ_QTUB01000001.1	81390	83564
deepbgc	GCF_003386665	NZ_QTUB01000001.1	85003	88535
deepbgc	GCF_003386665	NZ_QTUB01000001.1	95060	119012
deepbgc	GCF_003386665	NZ_QTUB01000001.1	120690	145035
deepbgc	GCF_003386665	NZ_QTUB01000001.1	259774	274518
deepbgc	GCF_003386665	NZ_QTUB01000001.1	472187	481953
