## Supplementary Table 4 for "Expansion of novel biosynthetic gene clusters from diverse environments using SanntiS" (part 32 of 46)

annot_source	genome	contig_acc	nucl_start	nucl_end
deepbgc	GCF_003386665	NZ_QTUB01000001.1	557284	582069
deepbgc	GCF_003386665	NZ_QTUB01000001.1	629115	655540
deepbgc	GCF_003386665	NZ_QTUB01000001.1	777464	780255
deepbgc	GCF_003386665	NZ_QTUB01000001.1	782080	782302
deepbgc	GCF_003386665	NZ_QTUB01000001.1	926257	929484
deepbgc	GCF_003386665	NZ_QTUB01000001.1	970863	1041956
deepbgc	GCF_003386665	NZ_QTUB01000001.1	1087608	1095551
deepbgc	GCF_003386665	NZ_QTUB01000001.1	1101615	1137003
deepbgc	GCF_003386665	NZ_QTUB01000001.1	1410987	1434213
deepbgc	GCF_003386665	NZ_QTUB01000001.1	1445385	1452530
deepbgc	GCF_003386665	NZ_QTUB01000001.1	1600159	1603509
deepbgc	GCF_003386665	NZ_QTUB01000001.1	1890070	1892541
deepbgc	GCF_003386665	NZ_QTUB01000001.1	1992515	1993699
deepbgc	GCF_003386665	NZ_QTUB01000001.1	2012442	2012718
deepbgc	GCF_003386665	NZ_QTUB01000001.1	2013611	2015838
deepbgc	GCF_003386665	NZ_QTUB01000001.1	2017870	2018488
deepbgc	GCF_003386665	NZ_QTUB01000001.1	2029861	2041628
deepbgc	GCF_003386665	NZ_QTUB01000001.1	2043444	2044362
deepbgc	GCF_003386665	NZ_QTUB01000001.1	2047113	2093929
deepbgc	GCF_003386665	NZ_QTUB01000001.1	2275141	2281774
deepbgc	GCF_003386665	NZ_QTUB01000001.1	2286896	2291006
deepbgc	GCF_003386665	NZ_QTUB01000001.1	2291994	2294658
deepbgc	GCF_003386665	NZ_QTUB01000001.1	2304860	2314646
deepbgc	GCF_003386665	NZ_QTUB01000001.1	2357057	2367187
deepbgc	GCF_003386665	NZ_QTUB01000001.1	2449711	2450971
deepbgc	GCF_003386665	NZ_QTUB01000001.1	2452461	2472009
deepbgc	GCF_003386665	NZ_QTUB01000001.1	2474671	2480228
deepbgc	GCF_003386665	NZ_QTUB01000001.1	2520408	2619896
deepbgc	GCF_003386665	NZ_QTUB01000001.1	2698028	2709495
deepbgc	GCF_003386665	NZ_QTUB01000001.1	2757708	2763057
deepbgc	GCF_003386665	NZ_QTUB01000001.1	2869416	2870946
deepbgc	GCF_003386665	NZ_QTUB01000001.1	2918942	2941216
deepbgc	GCF_003386665	NZ_QTUB01000001.1	2955051	2956239
deepbgc	GCF_003386665	NZ_QTUB01000001.1	3022798	3059852
deepbgc	GCF_003386665	NZ_QTUB01000001.1	3194768	3229089
deepbgc	GCF_003386665	NZ_QTUB01000001.1	3285044	3324337
deepbgc	GCF_003386665	NZ_QTUB01000001.1	3328808	3330272
deepbgc	GCF_003386665	NZ_QTUB01000001.1	3333462	3334305
deepbgc	GCF_003386665	NZ_QTUB01000001.1	3341041	3355105
deepbgc	GCF_003386665	NZ_QTUB01000001.1	3363820	3377801
deepbgc	GCF_003386665	NZ_QTUB01000001.1	3379337	3386446
deepbgc	GCF_003386665	NZ_QTUB01000001.1	3399854	3401366
deepbgc	GCF_003386665	NZ_QTUB01000001.1	3405637	3533798
deepbgc	GCF_003386665	NZ_QTUB01000001.1	3592002	3594616
deepbgc	GCF_003386665	NZ_QTUB01000001.1	3631472	3668711
deepbgc	GCF_003386665	NZ_QTUB01000001.1	3674102	3680127
deepbgc	GCF_003386665	NZ_QTUB01000001.1	3689470	3724892
deepbgc	GCF_003386665	NZ_QTUB01000001.1	3738164	3743018
deepbgc	GCF_003386665	NZ_QTUB01000001.1	3798436	3799282
deepbgc	GCF_003386665	NZ_QTUB01000001.1	3848370	3874233
deepbgc	GCF_003386665	NZ_QTUB01000001.1	3915799	3925089
deepbgc	GCF_003386665	NZ_QTUB01000001.1	4193117	4243992
deepbgc	GCF_003386675	NZ_QTTU01000001.1	81175	151880
deepbgc	GCF_003386675	NZ_QTTU01000001.1	662194	666830
deepbgc	GCF_003386675	NZ_QTTU01000001.1	673361	678602
deepbgc	GCF_003386675	NZ_QTTU01000001.1	680564	682120
deepbgc	GCF_003386675	NZ_QTTU01000001.1	682814	687026
deepbgc	GCF_003386675	NZ_QTTU01000001.1	1026767	1050055
deepbgc	GCF_003386675	NZ_QTTU01000001.1	1196904	1220294
deepbgc	GCF_003386675	NZ_QTTU01000001.1	1385280	1406158
deepbgc	GCF_003386675	NZ_QTTU01000001.1	1566235	1573643
deepbgc	GCF_003386675	NZ_QTTU01000002.1	14847	16251
deepbgc	GCF_003386675	NZ_QTTU01000002.1	133201	163908
deepbgc	GCF_003386675	NZ_QTTU01000002.1	450327	450945
deepbgc	GCF_003386675	NZ_QTTU01000002.1	452864	465110
deepbgc	GCF_003386675	NZ_QTTU01000002.1	466219	466777
deepbgc	GCF_003386675	NZ_QTTU01000002.1	718137	724790
deepbgc	GCF_003386675	NZ_QTTU01000002.1	765167	779530
deepbgc	GCF_003386675	NZ_QTTU01000002.1	785802	788334
deepbgc	GCF_003386675	NZ_QTTU01000003.1	221219	244286
deepbgc	GCF_003386675	NZ_QTTU01000003.1	410372	441349
deepbgc	GCF_003386675	NZ_QTTU01000004.1	131122	135943
deepbgc	GCF_003386675	NZ_QTTU01000004.1	219463	228723
deepbgc	GCF_003386675	NZ_QTTU01000004.1	230107	252999
deepbgc	GCF_003386675	NZ_QTTU01000004.1	261015	262410
deepbgc	GCF_003386675	NZ_QTTU01000004.1	264766	268531
deepbgc	GCF_003386675	NZ_QTTU01000004.1	269679	269976
deepbgc	GCF_003386675	NZ_QTTU01000005.1	185004	213499
deepbgc	GCF_003386735	NZ_QTTZ01000001.1	41564	49003
deepbgc	GCF_003386735	NZ_QTTZ01000001.1	50801	54570
deepbgc	GCF_003386735	NZ_QTTZ01000001.1	58733	59522
deepbgc	GCF_003386735	NZ_QTTZ01000001.1	476469	484707
deepbgc	GCF_003386735	NZ_QTTZ01000001.1	576297	582859
deepbgc	GCF_003386735	NZ_QTTZ01000001.1	662126	675874
deepbgc	GCF_003386735	NZ_QTTZ01000001.1	837358	838252
deepbgc	GCF_003386735	NZ_QTTZ01000001.1	843203	848788
deepbgc	GCF_003386735	NZ_QTTZ01000001.1	944212	952569
deepbgc	GCF_003386735	NZ_QTTZ01000001.1	989721	998610
deepbgc	GCF_003386735	NZ_QTTZ01000001.1	1004098	1025858
deepbgc	GCF_003386735	NZ_QTTZ01000001.1	1198270	1199131
deepbgc	GCF_003386735	NZ_QTTZ01000001.1	1207853	1211597
deepbgc	GCF_003386735	NZ_QTTZ01000001.1	1372222	1437068
deepbgc	GCF_003386735	NZ_QTTZ01000001.1	1866826	1958627
deepbgc	GCF_003386735	NZ_QTTZ01000001.1	1960185	1961184
deepbgc	GCF_003386735	NZ_QTTZ01000001.1	2096129	2114231
deepbgc	GCF_003386735	NZ_QTTZ01000001.1	2249466	2251831
deepbgc	GCF_003386735	NZ_QTTZ01000001.1	2263293	2273417
deepbgc	GCF_003386735	NZ_QTTZ01000001.1	2275426	2293877
deepbgc	GCF_003386735	NZ_QTTZ01000001.1	2297240	2333039
deepbgc	GCF_003386735	NZ_QTTZ01000001.1	2405291	2406506
deepbgc	GCF_003386735	NZ_QTTZ01000001.1	2415564	2420591
deepbgc	GCF_003386735	NZ_QTTZ01000001.1	2447732	2495292
deepbgc	GCF_003386735	NZ_QTTZ01000001.1	2497312	2499414
deepbgc	GCF_003386735	NZ_QTTZ01000001.1	2502621	2503113
deepbgc	GCF_003386735	NZ_QTTZ01000001.1	2599135	2602882
deepbgc	GCF_003386735	NZ_QTTZ01000001.1	2627375	2636310
deepbgc	GCF_003386735	NZ_QTTZ01000001.1	2637900	2642183
deepbgc	GCF_003386735	NZ_QTTZ01000001.1	2781919	2783191
deepbgc	GCF_003386735	NZ_QTTZ01000001.1	3028661	3029204
deepbgc	GCF_003386735	NZ_QTTZ01000001.1	3048890	3049124
deepbgc	GCF_003386735	NZ_QTTZ01000001.1	3050489	3051570
deepbgc	GCF_003386735	NZ_QTTZ01000001.1	3058479	3111212
deepbgc	GCF_003386735	NZ_QTTZ01000001.1	3346322	3356640
deepbgc	GCF_003386735	NZ_QTTZ01000001.1	3359091	3361563
deepbgc	GCF_003386735	NZ_QTTZ01000001.1	3366836	3370350
deepbgc	GCF_003386735	NZ_QTTZ01000001.1	3600150	3605149
deepbgc	GCF_003386735	NZ_QTTZ01000001.1	3611385	3612485
deepbgc	GCF_003386735	NZ_QTTZ01000001.1	3613505	3614363
deepbgc	GCF_003386735	NZ_QTTZ01000001.1	3615749	3619975
deepbgc	GCF_003386735	NZ_QTTZ01000001.1	3622233	3658077
deepbgc	GCF_003386735	NZ_QTTZ01000001.1	3718411	3730326
deepbgc	GCF_003386735	NZ_QTTZ01000001.1	3800535	3806851
deepbgc	GCF_003386735	NZ_QTTZ01000001.1	3808605	3808959
deepbgc	GCF_003386735	NZ_QTTZ01000001.1	3810038	3842528
deepbgc	GCF_003386735	NZ_QTTZ01000001.1	3843960	3844725
deepbgc	GCF_003386735	NZ_QTTZ01000001.1	3846870	3872387
deepbgc	GCF_003386735	NZ_QTTZ01000001.1	3904064	3907898
deepbgc	GCF_003386735	NZ_QTTZ01000001.1	4069710	4092095
deepbgc	GCF_003386735	NZ_QTTZ01000001.1	4326056	4342117
deepbgc	GCF_003386735	NZ_QTTZ01000001.1	4348291	4374939
deepbgc	GCF_003386735	NZ_QTTZ01000001.1	4408742	4409933
deepbgc	GCF_003386735	NZ_QTTZ01000001.1	4463597	4466622
deepbgc	GCF_003386735	NZ_QTTZ01000001.1	4485459	4487213
deepbgc	GCF_003386735	NZ_QTTZ01000001.1	4491281	4491881
deepbgc	GCF_003386735	NZ_QTTZ01000001.1	4495921	4501526
deepbgc	GCF_003386735	NZ_QTTZ01000001.1	4506647	4527929
deepbgc	GCF_003386735	NZ_QTTZ01000001.1	4561050	4568748
deepbgc	GCF_003386735	NZ_QTTZ01000001.1	4573315	4579738
deepbgc	GCF_003386735	NZ_QTTZ01000001.1	4597877	4614424
deepbgc	GCF_003386795	NZ_QTUC01000001.1	499093	520651
deepbgc	GCF_003386795	NZ_QTUC01000001.1	797478	807805
deepbgc	GCF_003386795	NZ_QTUC01000001.1	1032440	1039311
deepbgc	GCF_003386795	NZ_QTUC01000001.1	1065287	1069763
deepbgc	GCF_003386795	NZ_QTUC01000001.1	1070441	1071062
deepbgc	GCF_003386795	NZ_QTUC01000001.1	1221764	1238137
deepbgc	GCF_003386795	NZ_QTUC01000001.1	1243502	1249247
deepbgc	GCF_003386795	NZ_QTUC01000001.1	1257209	1258295
deepbgc	GCF_003386795	NZ_QTUC01000001.1	1258774	1259071
deepbgc	GCF_003386795	NZ_QTUC01000001.1	1264942	1271359
deepbgc	GCF_003386795	NZ_QTUC01000001.1	1488707	1489007
deepbgc	GCF_003386795	NZ_QTUC01000001.1	1489499	1490714
deepbgc	GCF_003386795	NZ_QTUC01000001.1	1493661	1588420
deepbgc	GCF_003386795	NZ_QTUC01000001.1	1591463	1603325
deepbgc	GCF_003386795	NZ_QTUC01000001.1	1695409	1729301
deepbgc	GCF_003386795	NZ_QTUC01000001.1	1918024	1920197
deepbgc	GCF_003386795	NZ_QTUC01000001.1	2029827	2032097
deepbgc	GCF_003386795	NZ_QTUC01000001.1	2035194	2035800
deepbgc	GCF_003386795	NZ_QTUC01000001.1	2248818	2261126
deepbgc	GCF_003386795	NZ_QTUC01000001.1	2265562	2270818
deepbgc	GCF_003386795	NZ_QTUC01000001.1	2320138	2321452
deepbgc	GCF_003386795	NZ_QTUC01000001.1	2346246	2346984
deepbgc	GCF_003386795	NZ_QTUC01000001.1	2349161	2350169
deepbgc	GCF_003386795	NZ_QTUC01000001.1	2389670	2417272
deepbgc	GCF_003386795	NZ_QTUC01000001.1	2463401	2464181
deepbgc	GCF_003386795	NZ_QTUC01000001.1	2504462	2518450
deepbgc	GCF_003386795	NZ_QTUC01000001.1	2667306	2668650
deepbgc	GCF_003386795	NZ_QTUC01000001.1	2669234	2696821
deepbgc	GCF_003386795	NZ_QTUC01000001.1	3037828	3045864
deepbgc	GCF_003386795	NZ_QTUC01000001.1	3059415	3065296
deepbgc	GCF_003386795	NZ_QTUC01000001.1	3319042	3320677
deepbgc	GCF_003386795	NZ_QTUC01000001.1	3321461	3327825
deepbgc	GCF_003386795	NZ_QTUC01000001.1	3338085	3346407
deepbgc	GCF_003386795	NZ_QTUC01000001.1	3353616	3354669
deepbgc	GCF_003386795	NZ_QTUC01000001.1	3355543	3378901
deepbgc	GCF_003386795	NZ_QTUC01000001.1	3514087	3524195
deepbgc	GCF_003386795	NZ_QTUC01000001.1	3897559	3902671
deepbgc	GCF_003386865	NZ_QTUA01000001.1	6776	11837
deepbgc	GCF_003386865	NZ_QTUA01000001.1	13000	14539
deepbgc	GCF_003386865	NZ_QTUA01000001.1	44458	44911
deepbgc	GCF_003386865	NZ_QTUA01000001.1	47154	49835
deepbgc	GCF_003386865	NZ_QTUA01000001.1	51972	54237
deepbgc	GCF_003386865	NZ_QTUA01000001.1	167384	170930
deepbgc	GCF_003386865	NZ_QTUA01000001.1	214668	216668
deepbgc	GCF_003386865	NZ_QTUA01000001.1	267831	270992
deepbgc	GCF_003386865	NZ_QTUA01000001.1	284912	296720
deepbgc	GCF_003386865	NZ_QTUA01000001.1	297917	302884
deepbgc	GCF_003386865	NZ_QTUA01000001.1	369833	375817
deepbgc	GCF_003386865	NZ_QTUA01000001.1	448648	453563
deepbgc	GCF_003386865	NZ_QTUA01000001.1	455430	469675
deepbgc	GCF_003386865	NZ_QTUA01000001.1	484265	484865
deepbgc	GCF_003386865	NZ_QTUA01000001.1	493098	494322
deepbgc	GCF_003386865	NZ_QTUA01000001.1	499856	500729
deepbgc	GCF_003386865	NZ_QTUA01000001.1	502673	506905
deepbgc	GCF_003386865	NZ_QTUA01000001.1	659673	766938
deepbgc	GCF_003386865	NZ_QTUA01000001.1	1142281	1142839
deepbgc	GCF_003386865	NZ_QTUA01000001.1	1148299	1148863
deepbgc	GCF_003386865	NZ_QTUA01000001.1	1154576	1155269
deepbgc	GCF_003386865	NZ_QTUA01000001.1	1286372	1288481
deepbgc	GCF_003386865	NZ_QTUA01000001.1	1373652	1378829
deepbgc	GCF_003386865	NZ_QTUA01000001.1	1403455	1431319
deepbgc	GCF_003386865	NZ_QTUA01000001.1	1436556	1442769
deepbgc	GCF_003386865	NZ_QTUA01000001.1	1501628	1503365
deepbgc	GCF_003386865	NZ_QTUA01000001.1	1505239	1555438
deepbgc	GCF_003386865	NZ_QTUA01000001.1	1559606	1560720
deepbgc	GCF_003386865	NZ_QTUA01000001.1	1886602	1891289
deepbgc	GCF_003386865	NZ_QTUA01000001.1	1923809	1955615
deepbgc	GCF_003386865	NZ_QTUA01000001.1	2148099	2160895
deepbgc	GCF_003386865	NZ_QTUA01000001.1	2327626	2352857
deepbgc	GCF_003386865	NZ_QTUA01000001.1	2354508	2355117
deepbgc	GCF_003386865	NZ_QTUA01000001.1	2606060	2624260
deepbgc	GCF_003386865	NZ_QTUA01000001.1	2806989	2840818
deepbgc	GCF_003386865	NZ_QTUA01000001.1	2844986	2846030
deepbgc	GCF_003386865	NZ_QTUA01000001.1	2990195	2993862
deepbgc	GCF_003386865	NZ_QTUA01000001.1	2995988	2996747
deepbgc	GCF_003386865	NZ_QTUA01000001.1	3060936	3077052
deepbgc	GCF_003386865	NZ_QTUA01000001.1	3351502	3352930
deepbgc	GCF_003387075	NZ_QUMQ01000001.1	0	25909
deepbgc	GCF_003387075	NZ_QUMQ01000001.1	54892	56374
deepbgc	GCF_003387075	NZ_QUMQ01000001.1	58069	58462
deepbgc	GCF_003387075	NZ_QUMQ01000001.1	69503	98132
deepbgc	GCF_003387075	NZ_QUMQ01000001.1	99573	100770
deepbgc	GCF_003387075	NZ_QUMQ01000001.1	240801	270400
deepbgc	GCF_003387075	NZ_QUMQ01000001.1	393765	400360
deepbgc	GCF_003387075	NZ_QUMQ01000001.1	413516	413720
deepbgc	GCF_003387075	NZ_QUMQ01000001.1	525437	527760
deepbgc	GCF_003387075	NZ_QUMQ01000001.1	549759	550161
deepbgc	GCF_003387075	NZ_QUMQ01000001.1	866027	866216
deepbgc	GCF_003387075	NZ_QUMQ01000001.1	869036	869825
deepbgc	GCF_003387075	NZ_QUMQ01000001.1	870496	889949
deepbgc	GCF_003387075	NZ_QUMQ01000001.1	1022429	1065812
deepbgc	GCF_003387075	NZ_QUMQ01000001.1	1155413	1182548
deepbgc	GCF_003387075	NZ_QUMQ01000001.1	1249703	1254577
deepbgc	GCF_003387075	NZ_QUMQ01000001.1	1478014	1494460
deepbgc	GCF_003387075	NZ_QUMQ01000001.1	1575257	1579448
deepbgc	GCF_003387075	NZ_QUMQ01000001.1	1581904	1585068
deepbgc	GCF_003387075	NZ_QUMQ01000001.1	1585398	1597104
deepbgc	GCF_003387075	NZ_QUMQ01000001.1	1622647	1636364
deepbgc	GCF_003387075	NZ_QUMQ01000001.1	1636985	1644203
deepbgc	GCF_003387075	NZ_QUMQ01000001.1	1645926	1646130
deepbgc	GCF_003387075	NZ_QUMQ01000001.1	1646968	1652073
deepbgc	GCF_003387075	NZ_QUMQ01000001.1	1658801	1659548
deepbgc	GCF_003387075	NZ_QUMQ01000001.1	1840156	1854586
deepbgc	GCF_003387075	NZ_QUMQ01000001.1	2044035	2044650
deepbgc	GCF_003387075	NZ_QUMQ01000001.1	2045654	2046806
deepbgc	GCF_003387075	NZ_QUMQ01000001.1	2047486	2048746
deepbgc	GCF_003387075	NZ_QUMQ01000001.1	2136889	2137852
deepbgc	GCF_003387075	NZ_QUMQ01000001.1	2140050	2140704
deepbgc	GCF_003387075	NZ_QUMQ01000001.1	2142584	2144369
deepbgc	GCF_003387075	NZ_QUMQ01000001.1	2145627	2148805
deepbgc	GCF_003387075	NZ_QUMQ01000001.1	2150761	2190033
deepbgc	GCF_003387075	NZ_QUMQ01000001.1	2191579	2195227
deepbgc	GCF_003387075	NZ_QUMQ01000001.1	2197682	2204557
deepbgc	GCF_003387075	NZ_QUMQ01000001.1	2212416	2214489
deepbgc	GCF_003387075	NZ_QUMQ01000001.1	2451692	2463778
deepbgc	GCF_003387075	NZ_QUMQ01000001.1	2464947	2468424
deepbgc	GCF_003387075	NZ_QUMQ01000001.1	2478646	2480176
deepbgc	GCF_003387075	NZ_QUMQ01000001.1	2497777	2498002
deepbgc	GCF_003387075	NZ_QUMQ01000001.1	2535936	2540130
deepbgc	GCF_003387075	NZ_QUMQ01000001.1	2670891	2671683
deepbgc	GCF_003387075	NZ_QUMQ01000001.1	2747791	2753475
deepbgc	GCF_003387075	NZ_QUMQ01000001.1	2784234	2784678
deepbgc	GCF_003387075	NZ_QUMQ01000001.1	3426081	3431998
deepbgc	GCF_003387075	NZ_QUMQ01000001.1	3436064	3437078
deepbgc	GCF_003387075	NZ_QUMQ01000001.1	3568447	3573993
deepbgc	GCF_003387075	NZ_QUMQ01000001.1	3578740	3579493
deepbgc	GCF_003387075	NZ_QUMQ01000001.1	3582460	3585503
deepbgc	GCF_003387075	NZ_QUMQ01000001.1	3590185	3591163
deepbgc	GCF_003387075	NZ_QUMQ01000001.1	3597294	3613614
deepbgc	GCF_003387075	NZ_QUMQ01000001.1	3785730	3793964
deepbgc	GCF_003387075	NZ_QUMQ01000001.1	3795317	3838084
deepbgc	GCF_003387075	NZ_QUMQ01000001.1	3921297	3924489
deepbgc	GCF_003387075	NZ_QUMQ01000001.1	4390329	4428039
deepbgc	GCF_003387075	NZ_QUMQ01000001.1	4483350	4491540
deepbgc	GCF_003387075	NZ_QUMQ01000001.1	4495201	4535180
deepbgc	GCF_003387075	NZ_QUMQ01000001.1	4553134	4578670
deepbgc	GCF_003387075	NZ_QUMQ01000001.1	4601441	4615970
deepbgc	GCF_003387075	NZ_QUMQ01000001.1	4800293	4820546
deepbgc	GCF_003387075	NZ_QUMQ01000001.1	4866099	4872594
deepbgc	GCF_003387075	NZ_QUMQ01000001.1	4874298	4880918
deepbgc	GCF_003387075	NZ_QUMQ01000001.1	4896902	4897817
deepbgc	GCF_003387075	NZ_QUMQ01000001.1	4900262	4900964
deepbgc	GCF_003387075	NZ_QUMQ01000001.1	5083519	5088410
deepbgc	GCF_003387075	NZ_QUMQ01000001.1	5153537	5211133
deepbgc	GCF_003387075	NZ_QUMQ01000001.1	5239102	5240389
deepbgc	GCF_003387075	NZ_QUMQ01000001.1	5243794	5244928
deepbgc	GCF_003387075	NZ_QUMQ01000001.1	5393835	5395258
deepbgc	GCF_003387075	NZ_QUMQ01000001.1	5463438	5465823
deepbgc	GCF_003387075	NZ_QUMQ01000001.1	5607869	5608646
deepbgc	GCF_003387075	NZ_QUMQ01000001.1	5609614	5610721
deepbgc	GCF_003387075	NZ_QUMQ01000001.1	5618038	5618569
deepbgc	GCF_003387075	NZ_QUMQ01000001.1	5652805	5729232
deepbgc	GCF_003387075	NZ_QUMQ01000001.1	5737561	5756710
deepbgc	GCF_003387075	NZ_QUMQ01000001.1	5878575	5916448
deepbgc	GCF_003387075	NZ_QUMQ01000001.1	5946364	5947039
deepbgc	GCF_003387075	NZ_QUMQ01000001.1	5950561	5952031
deepbgc	GCF_003387075	NZ_QUMQ01000001.1	6019384	6019957
deepbgc	GCF_003387075	NZ_QUMQ01000001.1	6025372	6034287
deepbgc	GCF_003387075	NZ_QUMQ01000001.1	6036923	6039931
deepbgc	GCF_003387075	NZ_QUMQ01000001.1	6041107	6042414
deepbgc	GCF_003387075	NZ_QUMQ01000001.1	6072166	6093704
deepbgc	GCF_003387075	NZ_QUMQ01000001.1	6301330	6304404
deepbgc	GCF_003387075	NZ_QUMQ01000001.1	6381099	6388177
deepbgc	GCF_003387075	NZ_QUMQ01000001.1	6396796	6402405
deepbgc	GCF_003387075	NZ_QUMQ01000001.1	6404829	6405981
deepbgc	GCF_003387075	NZ_QUMQ01000001.1	6406987	6438673
deepbgc	GCF_003387075	NZ_QUMQ01000001.1	6445267	6475454
deepbgc	GCF_003387075	NZ_QUMQ01000001.1	6484980	6529791
deepbgc	GCF_003387075	NZ_QUMQ01000001.1	6534851	6538584
deepbgc	GCF_003387075	NZ_QUMQ01000001.1	6540888	6561247
deepbgc	GCF_003387075	NZ_QUMQ01000001.1	6565283	6569098
deepbgc	GCF_003387075	NZ_QUMQ01000001.1	6580877	6581711
deepbgc	GCF_003387075	NZ_QUMQ01000001.1	6661760	6680685
deepbgc	GCF_003387075	NZ_QUMQ01000001.1	6681613	6685493
deepbgc	GCF_003387075	NZ_QUMQ01000001.1	6709330	6710569
deepbgc	GCF_003387075	NZ_QUMQ01000001.1	6711372	6743348
deepbgc	GCF_003387075	NZ_QUMQ01000001.1	6780357	6786709
deepbgc	GCF_003387075	NZ_QUMQ01000001.1	6787881	6806279
deepbgc	GCF_003387075	NZ_QUMQ01000001.1	6867276	6868893
deepbgc	GCF_003387075	NZ_QUMQ01000001.1	6872241	6872886
deepbgc	GCF_003387075	NZ_QUMQ01000001.1	6874567	6879679
deepbgc	GCF_003387075	NZ_QUMQ01000001.1	6934879	6935902
deepbgc	GCF_003387075	NZ_QUMQ01000001.1	6950212	6957800
deepbgc	GCF_003387075	NZ_QUMQ01000001.1	6967655	6970454
deepbgc	GCF_003387075	NZ_QUMQ01000001.1	6974786	7024572
deepbgc	GCF_003387075	NZ_QUMQ01000001.1	7114506	7127219
deepbgc	GCF_003387075	NZ_QUMQ01000001.1	7130347	7147324
deepbgc	GCF_003387075	NZ_QUMQ01000001.1	7147673	7150535
deepbgc	GCF_003387075	NZ_QUMQ01000001.1	7150853	7190189
deepbgc	GCF_003387075	NZ_QUMQ01000001.1	7191661	7194316
deepbgc	GCF_003387075	NZ_QUMQ01000001.1	7196754	7244863
deepbgc	GCF_003387075	NZ_QUMQ01000001.1	7245860	7286128
deepbgc	GCF_003387075	NZ_QUMQ01000001.1	7314350	7315001
deepbgc	GCF_003387075	NZ_QUMQ01000001.1	7316948	7318882
deepbgc	GCF_003387075	NZ_QUMQ01000001.1	7320254	7321331
deepbgc	GCF_003387075	NZ_QUMQ01000001.1	7322522	7328200
deepbgc	GCF_003387075	NZ_QUMQ01000001.1	7330454	7331605
deepbgc	GCF_003387075	NZ_QUMQ01000001.1	7352809	7362961
deepbgc	GCF_003387075	NZ_QUMQ01000001.1	7382700	7383504
deepbgc	GCF_003387075	NZ_QUMQ01000001.1	7388119	7388677
deepbgc	GCF_003387075	NZ_QUMQ01000001.1	7423084	7424968
deepbgc	GCF_003387075	NZ_QUMQ01000001.1	7448400	7510039
deepbgc	GCF_003387075	NZ_QUMQ01000001.1	7595287	7602888
deepbgc	GCF_003387075	NZ_QUMQ01000001.1	7606212	7659340
deepbgc	GCF_003387075	NZ_QUMQ01000001.1	7733446	7735618
deepbgc	GCF_003387075	NZ_QUMQ01000001.1	7738473	7763356
deepbgc	GCF_003387075	NZ_QUMQ01000001.1	7812167	7924970
deepbgc	GCF_003387075	NZ_QUMQ01000001.1	7956234	7981747
deepbgc	GCF_003387075	NZ_QUMQ01000001.1	7984778	7985045
deepbgc	GCF_003387075	NZ_QUMQ01000001.1	8156183	8182284
deepbgc	GCF_003387075	NZ_QUMQ01000001.1	8678329	8685801
deepbgc	GCF_003387075	NZ_QUMQ01000001.1	8992434	8999897
deepbgc	GCF_003387075	NZ_QUMQ01000001.1	9005255	9047301
deepbgc	GCF_003387155	NZ_QUMT01000001.1	438313	439736
deepbgc	GCF_003387155	NZ_QUMT01000001.1	441729	474065
deepbgc	GCF_003387155	NZ_QUMT01000001.1	481853	488908
deepbgc	GCF_003387155	NZ_QUMT01000001.1	622701	682135
deepbgc	GCF_003387155	NZ_QUMT01000001.1	1251640	1260354
deepbgc	GCF_003387155	NZ_QUMT01000001.1	1315309	1333625
deepbgc	GCF_003387155	NZ_QUMT01000001.1	1699041	1716692
deepbgc	GCF_003387155	NZ_QUMT01000002.1	151031	179209
deepbgc	GCF_003387155	NZ_QUMT01000002.1	220201	222902
deepbgc	GCF_003387155	NZ_QUMT01000002.1	313040	315349
deepbgc	GCF_003387155	NZ_QUMT01000002.1	326148	330103
deepbgc	GCF_003387155	NZ_QUMT01000002.1	384120	411452
deepbgc	GCF_003387155	NZ_QUMT01000002.1	483495	485939
deepbgc	GCF_003387155	NZ_QUMT01000002.1	867580	870159
deepbgc	GCF_003387155	NZ_QUMT01000002.1	873840	875388
deepbgc	GCF_003387155	NZ_QUMT01000002.1	877656	878565
deepbgc	GCF_003387155	NZ_QUMT01000002.1	972071	983743
deepbgc	GCF_003387155	NZ_QUMT01000002.1	1106790	1110831
deepbgc	GCF_003387155	NZ_QUMT01000002.1	1120978	1141430
deepbgc	GCF_003387155	NZ_QUMT01000002.1	1152367	1165560
deepbgc	GCF_003387155	NZ_QUMT01000003.1	157987	158179
deepbgc	GCF_003387155	NZ_QUMT01000003.1	163817	164993
deepbgc	GCF_003387155	NZ_QUMT01000003.1	173651	176833
deepbgc	GCF_003387155	NZ_QUMT01000003.1	179830	189798
deepbgc	GCF_003387155	NZ_QUMT01000003.1	495180	513268
deepbgc	GCF_003387155	NZ_QUMT01000006.1	85874	86789
deepbgc	GCF_003387155	NZ_QUMT01000006.1	94073	97014
deepbgc	GCF_003387165	NZ_QUMW01000009.1	304195	311491
deepbgc	GCF_003387165	NZ_QUMW01000009.1	416725	417936
deepbgc	GCF_003387165	NZ_QUMW01000009.1	650155	651268
deepbgc	GCF_003387165	NZ_QUMW01000009.1	653129	655801
deepbgc	GCF_003387165	NZ_QUMW01000013.1	807	23824
deepbgc	GCF_003387165	NZ_QUMW01000013.1	154947	156960
deepbgc	GCF_003387165	NZ_QUMW01000013.1	164866	178485
deepbgc	GCF_003387165	NZ_QUMW01000013.1	179076	179460
deepbgc	GCF_003387165	NZ_QUMW01000017.1	15330	43793
deepbgc	GCF_003387355	NZ_QUNH01000001.1	633575	660379
deepbgc	GCF_003387355	NZ_QUNH01000001.1	767912	773359
deepbgc	GCF_003387355	NZ_QUNH01000001.1	782523	814677
deepbgc	GCF_003387355	NZ_QUNH01000001.1	1138527	1160127
deepbgc	GCF_003387355	NZ_QUNH01000001.1	1208344	1210450
deepbgc	GCF_003387355	NZ_QUNH01000001.1	1213954	1216972
deepbgc	GCF_003387355	NZ_QUNH01000001.1	1408863	1443843
deepbgc	GCF_003387355	NZ_QUNH01000001.1	1661473	1673671
deepbgc	GCF_003387355	NZ_QUNH01000001.1	1707223	1722722
deepbgc	GCF_003387355	NZ_QUNH01000002.1	60614	87858
deepbgc	GCF_003387355	NZ_QUNH01000002.1	618405	619176
deepbgc	GCF_003387355	NZ_QUNH01000002.1	621163	667716
deepbgc	GCF_003387355	NZ_QUNH01000002.1	675724	678789
deepbgc	GCF_003387355	NZ_QUNH01000002.1	792806	845276
deepbgc	GCF_003387355	NZ_QUNH01000003.1	208406	209989
deepbgc	GCF_003387355	NZ_QUNH01000003.1	211378	250977
deepbgc	GCF_003387375	NZ_QUNG01000001.1	136369	139251
deepbgc	GCF_003387375	NZ_QUNG01000001.1	148026	161042
deepbgc	GCF_003387375	NZ_QUNG01000003.1	27210	30633
deepbgc	GCF_003387375	NZ_QUNG01000003.1	31809	37345
deepbgc	GCF_003387375	NZ_QUNG01000004.1	98972	103488
deepbgc	GCF_003387415	NZ_QUNL01000001.1	4601	5180
deepbgc	GCF_003387415	NZ_QUNL01000001.1	11635	11971
deepbgc	GCF_003387415	NZ_QUNL01000001.1	13844	15465
deepbgc	GCF_003387415	NZ_QUNL01000001.1	22639	23206
deepbgc	GCF_003387415	NZ_QUNL01000001.1	304570	305095
deepbgc	GCF_003387415	NZ_QUNL01000001.1	315210	315579
deepbgc	GCF_003387415	NZ_QUNL01000002.1	57025	63576
deepbgc	GCF_003387415	NZ_QUNL01000002.1	64227	64974
deepbgc	GCF_003387415	NZ_QUNL01000002.1	73443	73803
deepbgc	GCF_003387415	NZ_QUNL01000002.1	74871	78976
deepbgc	GCF_003387415	NZ_QUNL01000002.1	256316	269358
deepbgc	GCF_003387415	NZ_QUNL01000004.1	2	8464
deepbgc	GCF_003387415	NZ_QUNL01000004.1	163665	178907
deepbgc	GCF_003387415	NZ_QUNL01000006.1	48212	49600
deepbgc	GCF_003387415	NZ_QUNL01000006.1	93347	97014
deepbgc	GCF_003387415	NZ_QUNL01000006.1	134702	154835
deepbgc	GCF_003387415	NZ_QUNL01000010.1	163008	178982
deepbgc	GCF_003387415	NZ_QUNL01000012.1	177919	183656
deepbgc	GCF_003387415	NZ_QUNL01000018.1	281	28718
deepbgc	GCF_003387415	NZ_QUNL01000018.1	35624	37930
deepbgc	GCF_003387415	NZ_QUNL01000019.1	321	25386
deepbgc	GCF_003387415	NZ_QUNL01000024.1	81	795
deepbgc	GCF_003387415	NZ_QUNL01000024.1	37441	74454
deepbgc	GCF_003387415	NZ_QUNL01000036.1	9221	39558
deepbgc	GCF_003387475	NZ_QUNO01000001.1	265270	346320
deepbgc	GCF_003387475	NZ_QUNO01000001.1	349012	349753
deepbgc	GCF_003387475	NZ_QUNO01000001.1	351222	351939
deepbgc	GCF_003387475	NZ_QUNO01000001.1	428418	429315
deepbgc	GCF_003387475	NZ_QUNO01000001.1	432007	435708
deepbgc	GCF_003387475	NZ_QUNO01000001.1	438329	439571
deepbgc	GCF_003387475	NZ_QUNO01000001.1	443362	444052
deepbgc	GCF_003387475	NZ_QUNO01000001.1	692469	693666
deepbgc	GCF_003387475	NZ_QUNO01000001.1	696865	700115
deepbgc	GCF_003387475	NZ_QUNO01000001.1	813412	814576
deepbgc	GCF_003387475	NZ_QUNO01000001.1	816545	840183
deepbgc	GCF_003387475	NZ_QUNO01000001.1	934768	943579
deepbgc	GCF_003387475	NZ_QUNO01000001.1	987213	1025097
deepbgc	GCF_003387475	NZ_QUNO01000002.1	36533	42537
deepbgc	GCF_003387475	NZ_QUNO01000002.1	60531	93874
deepbgc	GCF_003387475	NZ_QUNO01000002.1	115371	118116
deepbgc	GCF_003387475	NZ_QUNO01000002.1	175795	281620
deepbgc	GCF_003387475	NZ_QUNO01000002.1	287970	301246
deepbgc	GCF_003387475	NZ_QUNO01000002.1	333871	360387
deepbgc	GCF_003387475	NZ_QUNO01000002.1	376974	377976
deepbgc	GCF_003387475	NZ_QUNO01000002.1	378902	379463
deepbgc	GCF_003387475	NZ_QUNO01000002.1	381407	391239
deepbgc	GCF_003387475	NZ_QUNO01000002.1	391630	392170
deepbgc	GCF_003387475	NZ_QUNO01000002.1	614062	614437
deepbgc	GCF_003387475	NZ_QUNO01000002.1	619433	626100
deepbgc	GCF_003387475	NZ_QUNO01000002.1	629310	630498
deepbgc	GCF_003387475	NZ_QUNO01000002.1	669531	670805
deepbgc	GCF_003387475	NZ_QUNO01000002.1	714512	715145
deepbgc	GCF_003387475	NZ_QUNO01000002.1	716725	718330
deepbgc	GCF_003387475	NZ_QUNO01000002.1	720178	736291
deepbgc	GCF_003387475	NZ_QUNO01000002.1	822540	823101
deepbgc	GCF_003387475	NZ_QUNO01000003.1	44914	45331
deepbgc	GCF_003387475	NZ_QUNO01000003.1	59669	86206
deepbgc	GCF_003387475	NZ_QUNO01000003.1	250775	251714
deepbgc	GCF_003387475	NZ_QUNO01000003.1	252706	258689
deepbgc	GCF_003387475	NZ_QUNO01000003.1	263335	284493
deepbgc	GCF_003387475	NZ_QUNO01000003.1	396078	404933
deepbgc	GCF_003387475	NZ_QUNO01000003.1	417287	444579
deepbgc	GCF_003387475	NZ_QUNO01000003.1	543122	547287
deepbgc	GCF_003387475	NZ_QUNO01000003.1	549242	550457
deepbgc	GCF_003387475	NZ_QUNO01000003.1	702051	708538
deepbgc	GCF_003387475	NZ_QUNO01000003.1	709469	710711
deepbgc	GCF_003387475	NZ_QUNO01000004.1	93874	95059
deepbgc	GCF_003387475	NZ_QUNO01000004.1	238630	239896
deepbgc	GCF_003387475	NZ_QUNO01000004.1	277842	278805
deepbgc	GCF_003387475	NZ_QUNO01000004.1	282605	283514
deepbgc	GCF_003387475	NZ_QUNO01000004.1	284377	318539
deepbgc	GCF_003387475	NZ_QUNO01000004.1	345005	348799
deepbgc	GCF_003387475	NZ_QUNO01000004.1	538427	540785
deepbgc	GCF_003387475	NZ_QUNO01000004.1	575006	587705
deepbgc	GCF_003387475	NZ_QUNO01000004.1	670047	670173
deepbgc	GCF_003387475	NZ_QUNO01000005.1	30867	87592
deepbgc	GCF_003387475	NZ_QUNO01000005.1	114173	242453
deepbgc	GCF_003387475	NZ_QUNO01000005.1	243481	246823
deepbgc	GCF_003387475	NZ_QUNO01000005.1	323209	329685
deepbgc	GCF_003387475	NZ_QUNO01000005.1	331181	334049
deepbgc	GCF_003387475	NZ_QUNO01000005.1	352364	407199
deepbgc	GCF_003387475	NZ_QUNO01000005.1	456120	456678
deepbgc	GCF_003387475	NZ_QUNO01000005.1	474079	480630
deepbgc	GCF_003387475	NZ_QUNO01000005.1	481915	484117
deepbgc	GCF_003387475	NZ_QUNO01000005.1	489056	499921
deepbgc	GCF_003387475	NZ_QUNO01000005.1	502792	511918
deepbgc	GCF_003387475	NZ_QUNO01000005.1	514021	558510
deepbgc	GCF_003387475	NZ_QUNO01000005.1	561983	563354
deepbgc	GCF_003387475	NZ_QUNO01000005.1	564540	581721
deepbgc	GCF_003387475	NZ_QUNO01000006.1	5056	69500
deepbgc	GCF_003387475	NZ_QUNO01000006.1	84600	88080
deepbgc	GCF_003387475	NZ_QUNO01000006.1	89389	92361
deepbgc	GCF_003387475	NZ_QUNO01000006.1	97095	169176
deepbgc	GCF_003387475	NZ_QUNO01000006.1	190641	267724
deepbgc	GCF_003387475	NZ_QUNO01000006.1	269779	279574
deepbgc	GCF_003387475	NZ_QUNO01000006.1	304004	324823
deepbgc	GCF_003387475	NZ_QUNO01000006.1	325773	326268
deepbgc	GCF_003387475	NZ_QUNO01000006.1	327213	327390
deepbgc	GCF_003387475	NZ_QUNO01000006.1	360098	377282
deepbgc	GCF_003387475	NZ_QUNO01000006.1	381257	385556
deepbgc	GCF_003387475	NZ_QUNO01000006.1	388028	438154
deepbgc	GCF_003387475	NZ_QUNO01000006.1	508967	586723
deepbgc	GCF_003387475	NZ_QUNO01000007.1	0	8974
deepbgc	GCF_003387475	NZ_QUNO01000007.1	87518	88679
deepbgc	GCF_003387475	NZ_QUNO01000007.1	93700	169338
deepbgc	GCF_003387475	NZ_QUNO01000007.1	297538	301505
deepbgc	GCF_003387475	NZ_QUNO01000007.1	303195	310582
deepbgc	GCF_003387475	NZ_QUNO01000007.1	313400	400534
deepbgc	GCF_003387475	NZ_QUNO01000007.1	445459	517769
deepbgc	GCF_003387475	NZ_QUNO01000007.1	523572	527951
deepbgc	GCF_003387475	NZ_QUNO01000007.1	530360	536957
deepbgc	GCF_003387475	NZ_QUNO01000007.1	543353	544226
deepbgc	GCF_003387475	NZ_QUNO01000008.1	229	3039
deepbgc	GCF_003387475	NZ_QUNO01000008.1	4273	13034
deepbgc	GCF_003387475	NZ_QUNO01000008.1	22208	23315
deepbgc	GCF_003387475	NZ_QUNO01000008.1	35367	58551
deepbgc	GCF_003387475	NZ_QUNO01000008.1	138934	190828
deepbgc	GCF_003387475	NZ_QUNO01000008.1	368751	379576
deepbgc	GCF_003387475	NZ_QUNO01000008.1	389933	409576
deepbgc	GCF_003387475	NZ_QUNO01000008.1	439993	441199
deepbgc	GCF_003387475	NZ_QUNO01000008.1	457568	458249
deepbgc	GCF_003387475	NZ_QUNO01000009.1	109	4217
deepbgc	GCF_003387475	NZ_QUNO01000009.1	16523	18598
deepbgc	GCF_003387475	NZ_QUNO01000009.1	19890	47631
deepbgc	GCF_003387475	NZ_QUNO01000009.1	62994	64035
deepbgc	GCF_003387475	NZ_QUNO01000009.1	66750	67356
deepbgc	GCF_003387475	NZ_QUNO01000009.1	69256	146867
deepbgc	GCF_003387475	NZ_QUNO01000009.1	151721	160190
deepbgc	GCF_003387475	NZ_QUNO01000009.1	202702	203724
deepbgc	GCF_003387475	NZ_QUNO01000009.1	204839	300427
deepbgc	GCF_003387475	NZ_QUNO01000009.1	302490	306291
deepbgc	GCF_003387475	NZ_QUNO01000009.1	319403	330870
deepbgc	GCF_003387475	NZ_QUNO01000009.1	367733	384844
deepbgc	GCF_003387475	NZ_QUNO01000009.1	385988	386600
deepbgc	GCF_003387475	NZ_QUNO01000009.1	428506	435327
deepbgc	GCF_003387475	NZ_QUNO01000009.1	435963	436611
deepbgc	GCF_003387475	NZ_QUNO01000011.1	71724	88604
deepbgc	GCF_003387475	NZ_QUNO01000011.1	171551	173765
deepbgc	GCF_003387475	NZ_QUNO01000011.1	320357	327196
deepbgc	GCF_003387475	NZ_QUNO01000011.1	366793	383814
deepbgc	GCF_003387475	NZ_QUNO01000011.1	405923	406931
deepbgc	GCF_003387475	NZ_QUNO01000012.1	105573	106521
deepbgc	GCF_003387475	NZ_QUNO01000012.1	185033	223860
deepbgc	GCF_003387475	NZ_QUNO01000012.1	226548	245370
deepbgc	GCF_003387475	NZ_QUNO01000012.1	402729	403494
deepbgc	GCF_003387475	NZ_QUNO01000013.1	0	17480
deepbgc	GCF_003387475	NZ_QUNO01000013.1	20254	25200
deepbgc	GCF_003387475	NZ_QUNO01000013.1	54620	81432
deepbgc	GCF_003387475	NZ_QUNO01000013.1	83182	87202
deepbgc	GCF_003387475	NZ_QUNO01000013.1	116561	150543
deepbgc	GCF_003387475	NZ_QUNO01000013.1	184616	188980
deepbgc	GCF_003387475	NZ_QUNO01000013.1	190579	191662
deepbgc	GCF_003387475	NZ_QUNO01000013.1	209017	216210
deepbgc	GCF_003387475	NZ_QUNO01000013.1	243918	245121
deepbgc	GCF_003387475	NZ_QUNO01000013.1	391069	392967
deepbgc	GCF_003387475	NZ_QUNO01000014.1	4744	193524
deepbgc	GCF_003387475	NZ_QUNO01000015.1	28478	45151
deepbgc	GCF_003387475	NZ_QUNO01000015.1	203401	210647
deepbgc	GCF_003387475	NZ_QUNO01000015.1	211030	212806
deepbgc	GCF_003387475	NZ_QUNO01000015.1	220908	222298
deepbgc	GCF_003387475	NZ_QUNO01000015.1	222904	236746
deepbgc	GCF_003387475	NZ_QUNO01000015.1	237610	238807
deepbgc	GCF_003387475	NZ_QUNO01000015.1	241291	252534
deepbgc	GCF_003387475	NZ_QUNO01000016.1	66036	159341
deepbgc	GCF_003387475	NZ_QUNO01000016.1	160792	162088
deepbgc	GCF_003387475	NZ_QUNO01000016.1	163407	165188
deepbgc	GCF_003387475	NZ_QUNO01000016.1	184181	186238
deepbgc	GCF_003387475	NZ_QUNO01000016.1	189463	191783
deepbgc	GCF_003387475	NZ_QUNO01000016.1	194338	194962
deepbgc	GCF_003387475	NZ_QUNO01000016.1	214922	265371
deepbgc	GCF_003387475	NZ_QUNO01000016.1	267549	270937
deepbgc	GCF_003387475	NZ_QUNO01000016.1	271549	273304
deepbgc	GCF_003387475	NZ_QUNO01000016.1	277874	280730
deepbgc	GCF_003387475	NZ_QUNO01000016.1	281409	309367
deepbgc	GCF_003387475	NZ_QUNO01000017.1	233	4739
deepbgc	GCF_003387475	NZ_QUNO01000017.1	26740	35578
deepbgc	GCF_003387475	NZ_QUNO01000017.1	50287	134768
deepbgc	GCF_003387475	NZ_QUNO01000018.1	5436	8445
deepbgc	GCF_003387475	NZ_QUNO01000018.1	196386	197115
deepbgc	GCF_003387475	NZ_QUNO01000018.1	200080	282504
deepbgc	GCF_003387475	NZ_QUNO01000019.1	147772	148420
deepbgc	GCF_003387475	NZ_QUNO01000019.1	151215	160353
deepbgc	GCF_003387475	NZ_QUNO01000019.1	220307	225499
deepbgc	GCF_003387475	NZ_QUNO01000019.1	228488	246238
deepbgc	GCF_003387475	NZ_QUNO01000020.1	130	18643
deepbgc	GCF_003387475	NZ_QUNO01000020.1	24072	41823
deepbgc	GCF_003387475	NZ_QUNO01000020.1	54468	55965
deepbgc	GCF_003387475	NZ_QUNO01000020.1	56773	61344
deepbgc	GCF_003387475	NZ_QUNO01000020.1	63128	64091
deepbgc	GCF_003387475	NZ_QUNO01000020.1	66438	67266
deepbgc	GCF_003387475	NZ_QUNO01000020.1	81905	126558
deepbgc	GCF_003387475	NZ_QUNO01000020.1	146078	146414
deepbgc	GCF_003387475	NZ_QUNO01000020.1	147643	161034
deepbgc	GCF_003387475	NZ_QUNO01000020.1	164398	166854
deepbgc	GCF_003387475	NZ_QUNO01000020.1	172583	174111
deepbgc	GCF_003387475	NZ_QUNO01000020.1	183418	183766
deepbgc	GCF_003387475	NZ_QUNO01000020.1	196747	204155
deepbgc	GCF_003387475	NZ_QUNO01000021.1	39991	41274
deepbgc	GCF_003387475	NZ_QUNO01000021.1	42100	146510
deepbgc	GCF_003387475	NZ_QUNO01000021.1	155997	170968
deepbgc	GCF_003387475	NZ_QUNO01000021.1	212414	235799
deepbgc	GCF_003387475	NZ_QUNO01000022.1	184781	204976
deepbgc	GCF_003387475	NZ_QUNO01000022.1	206258	206825
deepbgc	GCF_003387475	NZ_QUNO01000024.1	11725	12535
deepbgc	GCF_003387475	NZ_QUNO01000024.1	62315	98002
deepbgc	GCF_003387475	NZ_QUNO01000024.1	119810	124884
deepbgc	GCF_003387475	NZ_QUNO01000025.1	23811	27079
deepbgc	GCF_003387475	NZ_QUNO01000025.1	92283	126150
deepbgc	GCF_003387475	NZ_QUNO01000026.1	1210	96813
deepbgc	GCF_003387475	NZ_QUNO01000026.1	102900	103957
deepbgc	GCF_003387475	NZ_QUNO01000027.1	0	42598
deepbgc	GCF_003387475	NZ_QUNO01000027.1	74483	98416
deepbgc	GCF_003387475	NZ_QUNO01000029.1	2	64604
deepbgc	GCF_003387475	NZ_QUNO01000029.1	71283	91133
deepbgc	GCF_003387475	NZ_QUNO01000030.1	217	18789
deepbgc	GCF_003387475	NZ_QUNO01000030.1	38966	40250
deepbgc	GCF_003387475	NZ_QUNO01000030.1	59689	88425
deepbgc	GCF_003387475	NZ_QUNO01000031.1	1101	4810
deepbgc	GCF_003387475	NZ_QUNO01000031.1	6285	80693
deepbgc	GCF_003387475	NZ_QUNO01000042.1	478	14928
deepbgc	GCF_003387535	NZ_QUNR01000001.1	489187	492459
deepbgc	GCF_003387535	NZ_QUNR01000001.1	512299	545274
deepbgc	GCF_003387535	NZ_QUNR01000001.1	595333	622536
deepbgc	GCF_003387535	NZ_QUNR01000001.1	656561	657359
deepbgc	GCF_003387535	NZ_QUNR01000001.1	738606	740098
deepbgc	GCF_003387535	NZ_QUNR01000002.1	209454	242540
deepbgc	GCF_003387535	NZ_QUNR01000002.1	288930	291071
deepbgc	GCF_003387535	NZ_QUNR01000002.1	401323	412562
deepbgc	GCF_003387535	NZ_QUNR01000002.1	419854	424737
deepbgc	GCF_003387535	NZ_QUNR01000002.1	425570	476447
deepbgc	GCF_003387535	NZ_QUNR01000002.1	479291	481046
deepbgc	GCF_003387535	NZ_QUNR01000002.1	524233	525616
deepbgc	GCF_003387535	NZ_QUNR01000003.1	130	19873
deepbgc	GCF_003387535	NZ_QUNR01000003.1	178711	183946
deepbgc	GCF_003387575	NZ_QUAB01000012.1	75785	79910
deepbgc	GCF_003387575	NZ_QUAB01000013.1	9245	10138
deepbgc	GCF_003387575	NZ_QUAB01000013.1	14968	16114
deepbgc	GCF_003387575	NZ_QUAB01000013.1	17022	78583
deepbgc	GCF_003387575	NZ_QUAB01000013.1	85469	87702
deepbgc	GCF_003387575	NZ_QUAB01000013.1	91286	95104
deepbgc	GCF_003387575	NZ_QUAB01000035.1	502	19544
deepbgc	GCF_003387575	NZ_QUAB01000035.1	29613	30876
deepbgc	GCF_003387575	NZ_QUAB01000035.1	39400	45889
deepbgc	GCF_003387575	NZ_QUAB01000046.1	17509	18055
deepbgc	GCF_003387575	NZ_QUAB01000046.1	248007	249945
deepbgc	GCF_003387575	NZ_QUAB01000047.1	23711	27535
deepbgc	GCF_003387615	NZ_QUNS01000001.1	139289	141319
deepbgc	GCF_003387615	NZ_QUNS01000001.1	366235	367129
deepbgc	GCF_003387615	NZ_QUNS01000001.1	495829	497784
deepbgc	GCF_003387615	NZ_QUNS01000001.1	659595	689305
deepbgc	GCF_003387615	NZ_QUNS01000002.1	164569	166437
deepbgc	GCF_003387615	NZ_QUNS01000002.1	211103	219860
deepbgc	GCF_003387615	NZ_QUNS01000002.1	223785	224862
deepbgc	GCF_003387615	NZ_QUNS01000002.1	431149	503661
deepbgc	GCF_003387615	NZ_QUNS01000009.1	110	42517
deepbgc	GCF_003388735	NZ_QUBQ01000001.1	339240	372935
deepbgc	GCF_003388735	NZ_QUBQ01000001.1	453580	457444
deepbgc	GCF_003388735	NZ_QUBQ01000001.1	614716	635370
deepbgc	GCF_003388735	NZ_QUBQ01000001.1	637069	637576
deepbgc	GCF_003388735	NZ_QUBQ01000001.1	779397	780766
deepbgc	GCF_003388735	NZ_QUBQ01000001.1	826533	858015
deepbgc	GCF_003388735	NZ_QUBQ01000001.1	1200900	1205392
deepbgc	GCF_003388735	NZ_QUBQ01000001.1	1407973	1416863
deepbgc	GCF_003388735	NZ_QUBQ01000001.1	2108206	2109804
deepbgc	GCF_003388735	NZ_QUBQ01000001.1	2348637	2350059
deepbgc	GCF_003388735	NZ_QUBQ01000001.1	2474119	2506987
deepbgc	GCF_003388735	NZ_QUBQ01000002.1	304573	336171
deepbgc	GCF_003388735	NZ_QUBQ01000002.1	578348	581096
deepbgc	GCF_003388735	NZ_QUBQ01000002.1	667710	676178
deepbgc	GCF_003388735	NZ_QUBQ01000002.1	823576	855850
deepbgc	GCF_003388735	NZ_QUBQ01000002.1	907580	924673
deepbgc	GCF_003388735	NZ_QUBQ01000003.1	138241	152803
deepbgc	GCF_003388735	NZ_QUBQ01000003.1	275892	283967
deepbgc	GCF_003388735	NZ_QUBQ01000003.1	284878	287568
deepbgc	GCF_003388735	NZ_QUBQ01000005.1	1644	21842
deepbgc	GCF_003388735	NZ_QUBQ01000005.1	283972	302697
deepbgc	GCF_003388735	NZ_QUBQ01000006.1	477	12277
deepbgc	GCF_003388735	NZ_QUBQ01000006.1	117865	119326
deepbgc	GCF_003388735	NZ_QUBQ01000006.1	199697	224090
deepbgc	GCF_003388735	NZ_QUBQ01000009.1	86649	102503
deepbgc	GCF_003389455	NZ_QUAC01000011.1	64497	113688
deepbgc	GCF_003389455	NZ_QUAC01000014.1	2	27989
deepbgc	GCF_003389455	NZ_QUAC01000014.1	117270	164552
deepbgc	GCF_003389455	NZ_QUAC01000028.1	115	1956
deepbgc	GCF_003389455	NZ_QUAC01000028.1	39484	41539
deepbgc	GCF_003389455	NZ_QUAC01000028.1	44965	49862
deepbgc	GCF_003389455	NZ_QUAC01000029.1	7027	51108
deepbgc	GCF_003389455	NZ_QUAC01000031.1	0	24875
deepbgc	GCF_003389455	NZ_QUAC01000039.1	31772	36647
deepbgc	GCF_003389455	NZ_QUAC01000039.1	40627	80666
deepbgc	GCF_003389455	NZ_QUAC01000042.1	121	57528
deepbgc	GCF_003389455	NZ_QUAC01000043.1	2073	11730
deepbgc	GCF_003389455	NZ_QUAC01000053.1	547	27963
deepbgc	GCF_003389455	NZ_QUAC01000055.1	119	13415
deepbgc	GCF_003389455	NZ_QUAC01000055.1	16265	32220
deepbgc	GCF_003389455	NZ_QUAC01000055.1	40624	60296
deepbgc	GCF_003389455	NZ_QUAC01000055.1	63545	65657
deepbgc	GCF_003389455	NZ_QUAC01000057.1	1213	42352
deepbgc	GCF_003389455	NZ_QUAC01000073.1	7656	20875
deepbgc	GCF_003389455	NZ_QUAC01000073.1	21757	27127
deepbgc	GCF_003389455	NZ_QUAC01000073.1	30432	31050
deepbgc	GCF_003389455	NZ_QUAC01000079.1	59	25198
deepbgc	GCF_003389455	NZ_QUAC01000079.1	25879	37174
deepbgc	GCF_003389455	NZ_QUAC01000095.1	37658	48533
deepbgc	GCF_003389455	NZ_QUAC01000107.1	2	11191
deepbgc	GCF_003389455	NZ_QUAC01000107.1	14648	15614
deepbgc	GCF_003389455	NZ_QUAC01000116.1	14741	84571
deepbgc	GCF_003389455	NZ_QUAC01000127.1	3856	5494
deepbgc	GCF_003389455	NZ_QUAC01000127.1	11313	15324
deepbgc	GCF_003389455	NZ_QUAC01000127.1	22253	25130
deepbgc	GCF_003389455	NZ_QUAC01000127.1	30657	142361
deepbgc	GCF_003389455	NZ_QUAC01000133.1	1999	24215
deepbgc	GCF_003389455	NZ_QUAC01000136.1	322	21689
deepbgc	GCF_003389455	NZ_QUAC01000151.1	1348	25321
deepbgc	GCF_003389455	NZ_QUAC01000194.1	4472	13427
deepbgc	GCF_003389455	NZ_QUAC01000198.1	59	11252
deepbgc	GCF_003389455	NZ_QUAC01000198.1	17166	36174
deepbgc	GCF_003389455	NZ_QUAC01000198.1	37436	38840
deepbgc	GCF_003389455	NZ_QUAC01000198.1	49092	100187
deepbgc	GCF_003389455	NZ_QUAC01000209.1	884	84676
deepbgc	GCF_003389455	NZ_QUAC01000219.1	1389	18099
deepbgc	GCF_003389455	NZ_QUAC01000219.1	49213	65445
deepbgc	GCF_003389455	NZ_QUAC01000226.1	17026	18373
deepbgc	GCF_003389455	NZ_QUAC01000231.1	412	23544
deepbgc	GCF_003389455	NZ_QUAC01000232.1	2489	7899
deepbgc	GCF_003389455	NZ_QUAC01000233.1	605	95316
deepbgc	GCF_003389455	NZ_QUAC01000243.1	93	23940
deepbgc	GCF_003389455	NZ_QUAC01000246.1	216	46338
deepbgc	GCF_003389455	NZ_QUAC01000247.1	1704	17540
deepbgc	GCF_003389455	NZ_QUAC01000468.1	571	19293
deepbgc	GCF_003389455	NZ_QUAC01000473.1	1313	6349
deepbgc	GCF_003389455	NZ_QUAC01000473.1	13034	27896
deepbgc	GCF_003389455	NZ_QUAC01000477.1	45	8016
deepbgc	GCF_003389455	NZ_QUAC01000477.1	25239	34032
deepbgc	GCF_003389455	NZ_QUAC01000480.1	27695	44322
deepbgc	GCF_003389455	NZ_QUAC01000482.1	46	37641
deepbgc	GCF_003389455	NZ_QUAC01000483.1	43	63221
deepbgc	GCF_003389455	NZ_QUAC01000485.1	120	47416
deepbgc	GCF_003389455	NZ_QUAC01000485.1	49607	50210
deepbgc	GCF_003389455	NZ_QUAC01000485.1	52106	60579
deepbgc	GCF_003389455	NZ_QUAC01000485.1	69699	69885
deepbgc	GCF_003389455	NZ_QUAC01000486.1	12500	90619
deepbgc	GCF_003390325	NZ_QUOK01000003.1	111	28244
deepbgc	GCF_003390325	NZ_QUOK01000003.1	71491	79425
deepbgc	GCF_003390325	NZ_QUOK01000004.1	125367	126827
deepbgc	GCF_003390325	NZ_QUOK01000004.1	149081	151068
deepbgc	GCF_003390325	NZ_QUOK01000004.1	302932	381587
deepbgc	GCF_003390325	NZ_QUOK01000005.1	87351	90293
deepbgc	GCF_003390325	NZ_QUOK01000008.1	12587	14440
deepbgc	GCF_003390325	NZ_QUOK01000008.1	18568	20446
deepbgc	GCF_003390325	NZ_QUOK01000014.1	46594	105852
deepbgc	GCF_003390335	NZ_QUOU01000001.1	128786	185531
deepbgc	GCF_003390335	NZ_QUOU01000001.1	644710	653020
deepbgc	GCF_003390335	NZ_QUOU01000001.1	1186388	1220678
deepbgc	GCF_003390335	NZ_QUOU01000001.1	1264077	1312474
deepbgc	GCF_003390335	NZ_QUOU01000001.1	1922956	1930354
deepbgc	GCF_003390335	NZ_QUOU01000001.1	1932205	1934843
deepbgc	GCF_003390335	NZ_QUOU01000001.1	1937219	1938422
deepbgc	GCF_003390335	NZ_QUOU01000001.1	1969636	1971688
deepbgc	GCF_003390335	NZ_QUOU01000001.1	2285694	2301258
deepbgc	GCF_003390335	NZ_QUOU01000001.1	2395840	2400235
deepbgc	GCF_003390335	NZ_QUOU01000001.1	2481321	2530153
deepbgc	GCF_003390335	NZ_QUOU01000001.1	2531652	2537366
deepbgc	GCF_003390335	NZ_QUOU01000001.1	2540499	2545351
deepbgc	GCF_003390335	NZ_QUOU01000001.1	3345150	3345654
deepbgc	GCF_003390335	NZ_QUOU01000001.1	3765078	3768472
deepbgc	GCF_003390335	NZ_QUOU01000001.1	3772808	3775851
deepbgc	GCF_003390335	NZ_QUOU01000001.1	3778088	3786477
deepbgc	GCF_003390335	NZ_QUOU01000001.1	3786913	3788046
deepbgc	GCF_003390335	NZ_QUOU01000001.1	3789352	3799521
deepbgc	GCF_003390335	NZ_QUOU01000001.1	3808930	3810563
deepbgc	GCF_003390335	NZ_QUOU01000001.1	4025837	4045145
deepbgc	GCF_003390335	NZ_QUOU01000001.1	4047157	4056461
deepbgc	GCF_003390335	NZ_QUOU01000001.1	4581685	4584802
deepbgc	GCF_003390335	NZ_QUOU01000001.1	4674292	4674940
deepbgc	GCF_003390375	NZ_QUOT01000001.1	378334	384978
deepbgc	GCF_003390375	NZ_QUOT01000001.1	429366	434257
deepbgc	GCF_003390375	NZ_QUOT01000001.1	667230	668648
deepbgc	GCF_003390375	NZ_QUOT01000001.1	1219446	1279669
deepbgc	GCF_003390375	NZ_QUOT01000001.1	1322737	1332097
deepbgc	GCF_003390375	NZ_QUOT01000001.1	1333555	1339540
deepbgc	GCF_003390375	NZ_QUOT01000001.1	1511419	1530411
deepbgc	GCF_003390375	NZ_QUOT01000001.1	1531032	1531896
deepbgc	GCF_003390375	NZ_QUOT01000001.1	1736597	1742544
deepbgc	GCF_003390375	NZ_QUOT01000001.1	2059866	2068118
deepbgc	GCF_003390375	NZ_QUOT01000001.1	2376774	2420045
deepbgc	GCF_003390375	NZ_QUOT01000001.1	2695992	2697381
deepbgc	GCF_003390375	NZ_QUOT01000001.1	2933653	2954886
deepbgc	GCF_003390375	NZ_QUOT01000001.1	2955343	2955958
deepbgc	GCF_003390375	NZ_QUOT01000001.1	3221438	3225661
deepbgc	GCF_003390375	NZ_QUOT01000001.1	3435223	3461058
deepbgc	GCF_003390375	NZ_QUOT01000001.1	3511127	3511421
deepbgc	GCF_003390375	NZ_QUOT01000001.1	3517216	3522106
deepbgc	GCF_003390395	NZ_QUOV01000001.1	129409	176761
deepbgc	GCF_003390395	NZ_QUOV01000001.1	752271	755579
deepbgc	GCF_003390395	NZ_QUOV01000001.1	972549	975966
deepbgc	GCF_003390395	NZ_QUOV01000001.1	1177425	1218539
deepbgc	GCF_003390395	NZ_QUOV01000001.1	1277348	1278554
deepbgc	GCF_003390395	NZ_QUOV01000001.1	1281126	1287394
deepbgc	GCF_003390395	NZ_QUOV01000001.1	2137135	2138383
deepbgc	GCF_003390395	NZ_QUOV01000001.1	2194479	2198882
deepbgc	GCF_003390395	NZ_QUOV01000001.1	2451819	2453052
deepbgc	GCF_003390395	NZ_QUOV01000001.1	2580371	2581337
deepbgc	GCF_003390395	NZ_QUOV01000001.1	2772446	2775067
deepbgc	GCF_003390395	NZ_QUOV01000001.1	2778495	2779757
deepbgc	GCF_003390395	NZ_QUOV01000001.1	2781051	2782653
deepbgc	GCF_003390395	NZ_QUOV01000001.1	3404463	3407915
deepbgc	GCF_003390395	NZ_QUOV01000001.1	3412330	3415122
deepbgc	GCF_003390395	NZ_QUOV01000001.1	3417310	3426518
deepbgc	GCF_003390395	NZ_QUOV01000001.1	3428919	3434153
deepbgc	GCF_003390395	NZ_QUOV01000001.1	3449427	3465980
deepbgc	GCF_003390395	NZ_QUOV01000001.1	3997926	4020355
deepbgc	GCF_003390395	NZ_QUOV01000001.1	4256821	4257457
deepbgc	GCF_003390845	NZ_QMEK01000001.1	588470	589368
deepbgc	GCF_003390845	NZ_QMEK01000001.1	595712	596477
deepbgc	GCF_003390845	NZ_QMEK01000001.1	600590	608916
deepbgc	GCF_003390845	NZ_QMEK01000001.1	612076	612496
deepbgc	GCF_003390845	NZ_QMEK01000001.1	614331	615075
deepbgc	GCF_003390845	NZ_QMEK01000001.1	618392	620275
deepbgc	GCF_003390845	NZ_QMEK01000001.1	625318	626373
deepbgc	GCF_003390845	NZ_QMEK01000001.1	798954	801119
deepbgc	GCF_003390845	NZ_QMEK01000001.1	1183167	1189661
deepbgc	GCF_003390845	NZ_QMEK01000001.1	1191314	1191740
deepbgc	GCF_003390845	NZ_QMEK01000001.1	1846722	1871406
deepbgc	GCF_003390845	NZ_QMEK01000002.1	319796	330533
deepbgc	GCF_003390845	NZ_QMEK01000002.1	332879	334498
deepbgc	GCF_003390845	NZ_QMEK01000002.1	338051	338732
deepbgc	GCF_003390845	NZ_QMEK01000003.1	65151	66003
deepbgc	GCF_003390845	NZ_QMEK01000003.1	288765	291895
deepbgc	GCF_003390845	NZ_QMEK01000003.1	299135	308592
deepbgc	GCF_003390865	NZ_QMEJ01000001.1	520779	521929
deepbgc	GCF_003390865	NZ_QMEJ01000001.1	1001266	1001743
deepbgc	GCF_003390865	NZ_QMEJ01000001.1	1066449	1067646
deepbgc	GCF_003390865	NZ_QMEJ01000001.1	1068814	1075952
deepbgc	GCF_003390865	NZ_QMEJ01000001.1	1224929	1230972
deepbgc	GCF_003390865	NZ_QMEJ01000001.1	1246634	1280380
deepbgc	GCF_003390865	NZ_QMEJ01000001.1	1318532	1319231
deepbgc	GCF_003390865	NZ_QMEJ01000001.1	1328320	1333141
deepbgc	GCF_003390865	NZ_QMEJ01000004.1	1460	4948
deepbgc	GCF_003390865	NZ_QMEJ01000004.1	473165	502948
deepbgc	GCF_003390865	NZ_QMEJ01000005.1	17737	18151
deepbgc	GCF_003390885	NZ_QMEL01000002.1	229	24548
deepbgc	GCF_003390885	NZ_QMEL01000002.1	25424	25949
deepbgc	GCF_003390885	NZ_QMEL01000002.1	30208	31324
deepbgc	GCF_003390885	NZ_QMEL01000002.1	33506	34091
deepbgc	GCF_003390885	NZ_QMEL01000002.1	37543	38569
deepbgc	GCF_003390885	NZ_QMEL01000002.1	159313	164400
deepbgc	GCF_003390885	NZ_QMEL01000002.1	174764	176700
deepbgc	GCF_003390885	NZ_QMEL01000002.1	321866	326855
deepbgc	GCF_003390885	NZ_QMEL01000002.1	327888	329262
deepbgc	GCF_003390885	NZ_QMEL01000002.1	571975	574136
deepbgc	GCF_003390885	NZ_QMEL01000002.1	577191	578166
deepbgc	GCF_003390885	NZ_QMEL01000002.1	580236	586730
deepbgc	GCF_003390885	NZ_QMEL01000003.1	283744	284215
deepbgc	GCF_003390885	NZ_QMEL01000003.1	447332	452551
deepbgc	GCF_003390915	NZ_QMEM01000002.1	51981	84126
deepbgc	GCF_003390915	NZ_QMEM01000002.1	250058	281475
deepbgc	GCF_003390915	NZ_QMEM01000004.1	1	55533
deepbgc	GCF_003390915	NZ_QMEM01000004.1	285004	286711
deepbgc	GCF_003390915	NZ_QMEM01000009.1	757	27549
deepbgc	GCF_003390915	NZ_QMEM01000011.1	36538	104644
deepbgc	GCF_003390915	NZ_QMEM01000011.1	105990	107584
deepbgc	GCF_003390925	NZ_QUBS01000018.1	87551	108838
deepbgc	GCF_003390925	NZ_QUBS01000026.1	728	41765
deepbgc	GCF_003390925	NZ_QUBS01000026.1	56304	64207
deepbgc	GCF_003390925	NZ_QUBS01000071.1	5861	27579
deepbgc	GCF_003390925	NZ_QUBS01000071.1	32367	38593
deepbgc	GCF_003390925	NZ_QUBS01000076.1	144	14969
deepbgc	GCF_003390925	NZ_QUBS01000076.1	15678	28801
deepbgc	GCF_003390925	NZ_QUBS01000077.1	22576	58929
deepbgc	GCF_003390925	NZ_QUBS01000079.1	4083	33529
deepbgc	GCF_003390925	NZ_QUBS01000081.1	157349	161084
deepbgc	GCF_003390925	NZ_QUBS01000081.1	175732	176958
deepbgc	GCF_003390925	NZ_QUBS01000081.1	376114	386155
deepbgc	GCF_003390925	NZ_QUBS01000081.1	392526	405815
deepbgc	GCF_003390925	NZ_QUBS01000082.1	895	2709
deepbgc	GCF_003390925	NZ_QUBS01000082.1	3676	64551
deepbgc	GCF_003390925	NZ_QUBS01000082.1	65149	65572
deepbgc	GCF_003390925	NZ_QUBS01000082.1	75589	154865
deepbgc	GCF_003390925	NZ_QUBS01000084.1	176	3855
deepbgc	GCF_003390925	NZ_QUBS01000084.1	39086	56830
deepbgc	GCF_003390925	NZ_QUBS01000084.1	105645	115663
deepbgc	GCF_003390925	NZ_QUBS01000084.1	117844	119634
deepbgc	GCF_003390925	NZ_QUBS01000084.1	132320	138112
deepbgc	GCF_003390925	NZ_QUBS01000086.1	65523	106054
deepbgc	GCF_003390925	NZ_QUBS01000086.1	107366	109046
deepbgc	GCF_003390925	NZ_QUBS01000086.1	127911	135146
deepbgc	GCF_003390925	NZ_QUBS01000086.1	138625	159527
deepbgc	GCF_003390925	NZ_QUBS01000087.1	276291	281863
deepbgc	GCF_003390925	NZ_QUBS01000088.1	9631	41320
deepbgc	GCF_003390925	NZ_QUBS01000088.1	42740	44241
deepbgc	GCF_003390925	NZ_QUBS01000088.1	48446	48731
deepbgc	GCF_003390925	NZ_QUBS01000089.1	186381	215464
deepbgc	GCF_003390925	NZ_QUBS01000090.1	108781	133961
deepbgc	GCF_003390925	NZ_QUBS01000090.1	136291	138387
deepbgc	GCF_003390925	NZ_QUBS01000090.1	288239	299064
deepbgc	GCF_003390935	NZ_QNQZ01000001.1	423047	423362
deepbgc	GCF_003390935	NZ_QNQZ01000001.1	998573	999704
deepbgc	GCF_003390935	NZ_QNQZ01000001.1	1059313	1090975
deepbgc	GCF_003390935	NZ_QNQZ01000001.1	1093672	1108076
deepbgc	GCF_003390935	NZ_QNQZ01000002.1	244128	259962
deepbgc	GCF_003390935	NZ_QNQZ01000002.1	400593	465098
deepbgc	GCF_003390935	NZ_QNQZ01000002.1	499920	502569
deepbgc	GCF_003390935	NZ_QNQZ01000002.1	505714	548117
deepbgc	GCF_003390935	NZ_QNQZ01000002.1	549944	552218
deepbgc	GCF_003390935	NZ_QNQZ01000002.1	553310	569119
deepbgc	GCF_003390935	NZ_QNQZ01000004.1	408289	434797
deepbgc	GCF_003390935	NZ_QNQZ01000005.1	2	55991
deepbgc	GCF_003390935	NZ_QNQZ01000005.1	214547	218183
deepbgc	GCF_003390935	NZ_QNQZ01000005.1	220859	223152
deepbgc	GCF_003390935	NZ_QNQZ01000005.1	394481	397129
deepbgc	GCF_003390935	NZ_QNQZ01000005.1	403193	412099
deepbgc	GCF_003390935	NZ_QNQZ01000007.1	194105	195779
deepbgc	GCF_003390935	NZ_QNQZ01000007.1	198103	210121
deepbgc	GCF_003390935	NZ_QNQZ01000011.1	695	3626
deepbgc	GCF_003390935	NZ_QNQZ01000011.1	5559	7873
deepbgc	GCF_003390935	NZ_QNQZ01000011.1	126607	135664
deepbgc	GCF_003391055	NZ_QUAJ01000001.1	139945	157510
deepbgc	GCF_003391055	NZ_QUAJ01000001.1	189536	193951
deepbgc	GCF_003391055	NZ_QUAJ01000007.1	13005	21155
deepbgc	GCF_003391055	NZ_QUAJ01000007.1	70090	71364
deepbgc	GCF_003391055	NZ_QUAJ01000011.1	66874	75343
deepbgc	GCF_003391055	NZ_QUAJ01000011.1	79062	79815
deepbgc	GCF_003391055	NZ_QUAJ01000033.1	56	25414
deepbgc	GCF_003391095	NZ_CP031447.1	140035	151686
deepbgc	GCF_003391095	NZ_CP031447.1	324211	329103
deepbgc	GCF_003391095	NZ_CP031447.1	394133	462203
deepbgc	GCF_003391095	NZ_CP031447.1	695931	712415
deepbgc	GCF_003391095	NZ_CP031447.1	778010	795594
deepbgc	GCF_003391095	NZ_CP031447.1	839788	865553
deepbgc	GCF_003391095	NZ_CP031447.1	1293375	1295468
deepbgc	GCF_003391095	NZ_CP031447.1	1450058	1463871
deepbgc	GCF_003391095	NZ_CP031447.1	1703062	1713824
deepbgc	GCF_003391095	NZ_CP031447.1	1776689	1779280
deepbgc	GCF_003391095	NZ_CP031447.1	2177256	2177937
deepbgc	GCF_003391095	NZ_CP031447.1	2181707	2183886
deepbgc	GCF_003391095	NZ_CP031447.1	2277105	2279321
deepbgc	GCF_003391095	NZ_CP031447.1	2458366	2491807
deepbgc	GCF_003391095	NZ_CP031447.1	2494613	2495771
deepbgc	GCF_003391095	NZ_CP031447.1	2919751	2922411
deepbgc	GCF_003391095	NZ_CP031447.1	2949818	2961392
deepbgc	GCF_003391095	NZ_CP031447.1	2968075	3039619
deepbgc	GCF_003391095	NZ_CP031447.1	3140279	3141623
deepbgc	GCF_003391095	NZ_CP031447.1	3156172	3161356
deepbgc	GCF_003391095	NZ_CP031447.1	3364541	3385590
deepbgc	GCF_003391095	NZ_CP031447.1	3421154	3438336
deepbgc	GCF_003391095	NZ_CP031447.1	3439123	3442608
deepbgc	GCF_003391095	NZ_CP031447.1	3443840	3471100
deepbgc	GCF_003391095	NZ_CP031447.1	3575004	3599343
deepbgc	GCF_003391115	NZ_QTJP01000001.1	639729	640548
deepbgc	GCF_003391115	NZ_QTJP01000001.1	685725	686097
deepbgc	GCF_003391115	NZ_QTJP01000001.1	687743	688130
deepbgc	GCF_003391115	NZ_QTJP01000001.1	1010827	1011511
deepbgc	GCF_003391115	NZ_QTJP01000001.1	1012515	1013688
deepbgc	GCF_003391115	NZ_QTJP01000001.1	1015238	1085342
deepbgc	GCF_003391115	NZ_QTJP01000001.1	1206955	1236367
deepbgc	GCF_003391115	NZ_QTJP01000001.1	1239778	1247404
deepbgc	GCF_003391115	NZ_QTJP01000001.1	1250772	1254726
deepbgc	GCF_003391115	NZ_QTJP01000001.1	1255687	1256419
deepbgc	GCF_003391115	NZ_QTJP01000001.1	1332178	1357727
deepbgc	GCF_003391115	NZ_QTJP01000001.1	1360391	1361576
deepbgc	GCF_003391115	NZ_QTJP01000001.1	1379365	1406122
deepbgc	GCF_003391115	NZ_QTJP01000001.1	1418515	1420865
deepbgc	GCF_003391115	NZ_QTJP01000001.1	1671263	1676876
deepbgc	GCF_003391115	NZ_QTJP01000001.1	1895007	1898566
deepbgc	GCF_003391115	NZ_QTJP01000001.1	2195420	2230702
deepbgc	GCF_003391115	NZ_QTJP01000001.1	2624965	2643749
deepbgc	GCF_003391115	NZ_QTJP01000001.1	2644508	2645612
deepbgc	GCF_003391115	NZ_QTJP01000001.1	2802243	2809140
deepbgc	GCF_003391115	NZ_QTJP01000001.1	2931744	2972181
deepbgc	GCF_003391115	NZ_QTJP01000001.1	3129791	3148938
deepbgc	GCF_003391135	NZ_CP031455.1	2063	185104
deepbgc	GCF_003391135	NZ_CP031455.1	190824	203722
deepbgc	GCF_003391135	NZ_CP031455.1	367702	380891
deepbgc	GCF_003391135	NZ_CP031455.1	403719	407314
deepbgc	GCF_003391135	NZ_CP031455.1	410132	424341
deepbgc	GCF_003391135	NZ_CP031455.1	430589	435745
deepbgc	GCF_003391135	NZ_CP031455.1	463400	467661
deepbgc	GCF_003391135	NZ_CP031455.1	468289	468946
deepbgc	GCF_003391135	NZ_CP031455.1	470829	562832
deepbgc	GCF_003391135	NZ_CP031455.1	573652	649000
deepbgc	GCF_003391135	NZ_CP031455.1	652483	864998
deepbgc	GCF_003391135	NZ_CP031455.1	889281	949834
deepbgc	GCF_003391135	NZ_CP031455.1	981927	1161843
deepbgc	GCF_003391135	NZ_CP031455.1	1217444	1222106
deepbgc	GCF_003391135	NZ_CP031455.1	1224947	1226180
deepbgc	GCF_003391135	NZ_CP031455.1	1228308	1256568
deepbgc	GCF_003391135	NZ_CP031455.1	1260450	1267391
deepbgc	GCF_003391135	NZ_CP031455.1	1271800	1272157
deepbgc	GCF_003391135	NZ_CP031455.1	1290821	1314059
deepbgc	GCF_003391135	NZ_CP031455.1	1316414	1321295
deepbgc	GCF_003391135	NZ_CP031455.1	1323238	1335179
deepbgc	GCF_003391135	NZ_CP031455.1	1336541	1342611
deepbgc	GCF_003391135	NZ_CP031455.1	1361920	1363535
deepbgc	GCF_003391135	NZ_CP031455.1	1366139	1390705
deepbgc	GCF_003391135	NZ_CP031455.1	1395124	1504468
deepbgc	GCF_003391135	NZ_CP031455.1	1507246	1512172
deepbgc	GCF_003391135	NZ_CP031455.1	1580616	1595004
deepbgc	GCF_003391135	NZ_CP031455.1	1608103	1819418
deepbgc	GCF_003391135	NZ_CP031455.1	1821129	1822290
deepbgc	GCF_003391135	NZ_CP031455.1	1824575	1839652
deepbgc	GCF_003391135	NZ_CP031455.1	1840871	1845888
deepbgc	GCF_003391135	NZ_CP031455.1	1846865	1849529
deepbgc	GCF_003391135	NZ_CP031455.1	1866369	1874369
deepbgc	GCF_003391135	NZ_CP031455.1	1874942	1884439
deepbgc	GCF_003391135	NZ_CP031455.1	1905302	1919717
deepbgc	GCF_003391135	NZ_CP031455.1	1921282	1921996
deepbgc	GCF_003391135	NZ_CP031455.1	1923828	1928684
deepbgc	GCF_003391135	NZ_CP031455.1	1972892	1974514
deepbgc	GCF_003391135	NZ_CP031455.1	1980622	2045010
deepbgc	GCF_003391135	NZ_CP031455.1	2076752	2079871
deepbgc	GCF_003391135	NZ_CP031455.1	2083016	2083673
deepbgc	GCF_003391135	NZ_CP031455.1	2098380	2099514
deepbgc	GCF_003391135	NZ_CP031455.1	2104298	2107502
deepbgc	GCF_003391135	NZ_CP031455.1	2136712	2247242
deepbgc	GCF_003391135	NZ_CP031455.1	2254635	2275448
deepbgc	GCF_003391135	NZ_CP031455.1	2287448	2288183
deepbgc	GCF_003391135	NZ_CP031455.1	2289359	2292687
deepbgc	GCF_003391135	NZ_CP031455.1	2327430	2328216
deepbgc	GCF_003391135	NZ_CP031455.1	2329808	2365391
deepbgc	GCF_003391135	NZ_CP031455.1	2391601	2393616
deepbgc	GCF_003391135	NZ_CP031455.1	2397028	2398282
deepbgc	GCF_003391135	NZ_CP031455.1	2401120	2452860
deepbgc	GCF_003391135	NZ_CP031455.1	2670120	2671326
deepbgc	GCF_003391135	NZ_CP031455.1	2676051	2676270
deepbgc	GCF_003391135	NZ_CP031455.1	2751519	2871321
deepbgc	GCF_003391135	NZ_CP031455.1	2878563	2884776
deepbgc	GCF_003391135	NZ_CP031455.1	3006869	3028989
deepbgc	GCF_003391135	NZ_CP031455.1	3029836	3032191
deepbgc	GCF_003391135	NZ_CP031455.1	3034852	3037746
deepbgc	GCF_003391135	NZ_CP031455.1	3220757	3223937
deepbgc	GCF_003391135	NZ_CP031455.1	3228930	3230109
deepbgc	GCF_003391135	NZ_CP031455.1	3230354	3234863
deepbgc	GCF_003391135	NZ_CP031455.1	3241339	3242563
deepbgc	GCF_003391135	NZ_CP031455.1	3374971	3393258
deepbgc	GCF_003391135	NZ_CP031455.1	3422315	3455418
deepbgc	GCF_003391135	NZ_CP031455.1	3462878	3464111
deepbgc	GCF_003391135	NZ_CP031455.1	3475602	3480147
deepbgc	GCF_003391135	NZ_CP031455.1	3481382	3483821
deepbgc	GCF_003391135	NZ_CP031455.1	3501879	3531129
deepbgc	GCF_003391135	NZ_CP031455.1	3532751	3548621
deepbgc	GCF_003391135	NZ_CP031455.1	3605081	3607653
deepbgc	GCF_003391135	NZ_CP031455.1	3650825	3666049
deepbgc	GCF_003391135	NZ_CP031455.1	3668141	3672539
deepbgc	GCF_003391135	NZ_CP031455.1	3948257	3984760
deepbgc	GCF_003391135	NZ_CP031455.1	4098884	4100665
deepbgc	GCF_003391135	NZ_CP031455.1	4110254	4110869
deepbgc	GCF_003391135	NZ_CP031455.1	4201177	4223642
deepbgc	GCF_003391135	NZ_CP031455.1	4254411	4254588
deepbgc	GCF_003391135	NZ_CP031455.1	4256236	4275350
deepbgc	GCF_003391135	NZ_CP031455.1	4505251	4576826
deepbgc	GCF_003391135	NZ_CP031455.1	4597008	4597248
deepbgc	GCF_003391135	NZ_CP031455.1	4729075	4735971
deepbgc	GCF_003391135	NZ_CP031455.1	4736691	4742855
deepbgc	GCF_003391135	NZ_CP031455.1	4744731	4745022
deepbgc	GCF_003391135	NZ_CP031455.1	4746484	4748900
deepbgc	GCF_003391135	NZ_CP031455.1	4889386	4890793
deepbgc	GCF_003391135	NZ_CP031455.1	4893044	4895050
deepbgc	GCF_003391135	NZ_CP031455.1	4907550	4908906
deepbgc	GCF_003391135	NZ_CP031455.1	4914539	4915862
deepbgc	GCF_003391135	NZ_CP031455.1	4965611	4973813
deepbgc	GCF_003391135	NZ_CP031455.1	5184859	5227056
deepbgc	GCF_003391135	NZ_CP031455.1	5230912	5234007
deepbgc	GCF_003391135	NZ_CP031455.1	5237581	5274422
deepbgc	GCF_003391135	NZ_CP031455.1	5417825	5421933
deepbgc	GCF_003391135	NZ_CP031455.1	5429382	5497497
deepbgc	GCF_003391135	NZ_CP031455.1	5640954	5641743
deepbgc	GCF_003391135	NZ_CP031455.1	5651970	5662438
deepbgc	GCF_003391135	NZ_CP031455.1	5664639	5667616
deepbgc	GCF_003391135	NZ_CP031455.1	5669023	5669266
deepbgc	GCF_003391135	NZ_CP031455.1	5723350	5723533
deepbgc	GCF_003391135	NZ_CP031455.1	5924881	5930929
deepbgc	GCF_003391135	NZ_CP031455.1	6336824	6342799
deepbgc	GCF_003391135	NZ_CP031455.1	6382658	6383168
deepbgc	GCF_003391135	NZ_CP031455.1	6393518	6394343
deepbgc	GCF_003391135	NZ_CP031455.1	6397157	6400019
deepbgc	GCF_003391135	NZ_CP031455.1	6643743	6644958
deepbgc	GCF_003391135	NZ_CP031455.1	6657276	6676949
deepbgc	GCF_003391135	NZ_CP031455.1	7015085	7015448
deepbgc	GCF_003391135	NZ_CP031455.1	7017511	7018612
deepbgc	GCF_003391135	NZ_CP031455.1	7020887	7022216
deepbgc	GCF_003391135	NZ_CP031455.1	7026208	7029193
deepbgc	GCF_003391135	NZ_CP031455.1	7069091	7296053
deepbgc	GCF_003391135	NZ_CP031455.1	7303919	7304114
deepbgc	GCF_003391135	NZ_CP031455.1	7469835	7476496
deepbgc	GCF_003391135	NZ_CP031455.1	7477878	7480293
deepbgc	GCF_003391135	NZ_CP031455.1	7481636	7482839
deepbgc	GCF_003391135	NZ_CP031455.1	7530886	7608527
deepbgc	GCF_003391135	NZ_CP031455.1	7611406	7657736
deepbgc	GCF_003391135	NZ_CP031455.1	7660621	7662050
deepbgc	GCF_003391135	NZ_CP031455.1	7664815	7665983
deepbgc	GCF_003391135	NZ_CP031455.1	7682629	7706654
deepbgc	GCF_003391135	NZ_CP031455.1	7727857	7728616
deepbgc	GCF_003391135	NZ_CP031455.1	7729451	7732680
deepbgc	GCF_003391135	NZ_CP031455.1	7737317	7760005
deepbgc	GCF_003391135	NZ_CP031455.1	7826969	7915727
deepbgc	GCF_003391135	NZ_CP031455.1	7923745	7924603
deepbgc	GCF_003391135	NZ_CP031455.1	7947341	7948487
deepbgc	GCF_003391135	NZ_CP031455.1	7950829	7951264
deepbgc	GCF_003391135	NZ_CP031455.1	7996619	8006191
deepbgc	GCF_003391135	NZ_CP031455.1	8025962	8039907
deepbgc	GCF_003391135	NZ_CP031455.1	8046104	8057708
deepbgc	GCF_003391135	NZ_CP031455.1	8061301	8064891
deepbgc	GCF_003391135	NZ_CP031455.1	8080120	8082984
deepbgc	GCF_003391135	NZ_CP031455.1	8084764	8086612
deepbgc	GCF_003391135	NZ_CP031455.1	8168098	8239195
deepbgc	GCF_003391135	NZ_CP031455.1	8291640	8292210
deepbgc	GCF_003391135	NZ_CP031455.1	8311922	8418614
deepbgc	GCF_003391135	NZ_CP031455.1	8422374	8427855
deepbgc	GCF_003391135	NZ_CP031455.1	8494244	8495474
deepbgc	GCF_003391135	NZ_CP031455.1	8496656	8498033
deepbgc	GCF_003391135	NZ_CP031455.1	8536877	8628078
deepbgc	GCF_003391135	NZ_CP031455.1	8632013	8807730
deepbgc	GCF_003391335	NZ_CP028374.1	159250	163934
deepbgc	GCF_003391335	NZ_CP028374.1	475330	476188
deepbgc	GCF_003391395	NZ_CP024190.1	78625	226196
deepbgc	GCF_003391395	NZ_CP024190.1	244646	245822
deepbgc	GCF_003391395	NZ_CP024190.1	246978	247572
deepbgc	GCF_003391395	NZ_CP024190.1	248526	249132
deepbgc	GCF_003391395	NZ_CP024190.1	253283	306704
deepbgc	GCF_003391395	NZ_CP024190.1	307830	309296
deepbgc	GCF_003391395	NZ_CP024190.1	317863	323409
deepbgc	GCF_003391395	NZ_CP024190.1	325969	326845
deepbgc	GCF_003391395	NZ_CP024190.1	328255	336363
deepbgc	GCF_003391395	NZ_CP024190.1	354006	355047
deepbgc	GCF_003391395	NZ_CP024190.1	358568	434120
deepbgc	GCF_003391395	NZ_CP024190.1	445445	446819
deepbgc	GCF_003391395	NZ_CP024190.1	469620	609288
deepbgc	GCF_003391395	NZ_CP024190.1	614787	617689
deepbgc	GCF_003391395	NZ_CP024190.1	636482	657353
deepbgc	GCF_003391395	NZ_CP024190.1	747087	794461
deepbgc	GCF_003391395	NZ_CP024190.1	857674	907057
deepbgc	GCF_003391395	NZ_CP024190.1	929444	980506
deepbgc	GCF_003391395	NZ_CP024190.1	983616	985305
deepbgc	GCF_003391395	NZ_CP024190.1	997811	1031519
deepbgc	GCF_003391395	NZ_CP024190.1	1039965	1071973
deepbgc	GCF_003391395	NZ_CP024190.1	1114535	1118469
deepbgc	GCF_003391395	NZ_CP024190.1	1170815	1172470
deepbgc	GCF_003391395	NZ_CP024190.1	1175499	1176252
deepbgc	GCF_003391395	NZ_CP024190.1	1194075	1196518
deepbgc	GCF_003391395	NZ_CP024190.1	1198932	1200523
deepbgc	GCF_003391395	NZ_CP024190.1	1205436	1237041
deepbgc	GCF_003391395	NZ_CP024190.1	1240703	1257203
deepbgc	GCF_003391395	NZ_CP024190.1	1295064	1308613
deepbgc	GCF_003391395	NZ_CP024190.1	1312733	1319038
deepbgc	GCF_003391395	NZ_CP024190.1	1329796	1364796
deepbgc	GCF_003391395	NZ_CP024190.1	1446302	1446740
deepbgc	GCF_003391395	NZ_CP024190.1	1447586	1458255
deepbgc	GCF_003391395	NZ_CP024190.1	1462188	1462500
deepbgc	GCF_003391395	NZ_CP024190.1	1472515	1473703
deepbgc	GCF_003391395	NZ_CP024190.1	1474608	1481908
deepbgc	GCF_003391395	NZ_CP024190.1	1607008	1607743
deepbgc	GCF_003391395	NZ_CP024190.1	1645405	1674866
deepbgc	GCF_003391395	NZ_CP024190.1	1680050	1698788
deepbgc	GCF_003391395	NZ_CP024190.1	1713788	1819698
deepbgc	GCF_003391395	NZ_CP024190.1	1822336	1848620
deepbgc	GCF_003391395	NZ_CP024190.1	1849417	1855488
deepbgc	GCF_003391395	NZ_CP024190.1	1857171	1859425
deepbgc	GCF_003391395	NZ_CP024190.1	1870304	1904469
deepbgc	GCF_003391395	NZ_CP024190.1	1906899	1910924
deepbgc	GCF_003391395	NZ_CP024190.1	1969055	2034778
deepbgc	GCF_003391395	NZ_CP024190.1	2310388	2327938
deepbgc	GCF_003391395	NZ_CP024190.1	2397959	2401310
deepbgc	GCF_003391395	NZ_CP024190.1	2457728	2471316
deepbgc	GCF_003391395	NZ_CP024190.1	2493350	2494175
deepbgc	GCF_003391395	NZ_CP024190.1	2590234	2591786
deepbgc	GCF_003391395	NZ_CP024190.1	2602243	2676277
deepbgc	GCF_003391395	NZ_CP024190.1	2690506	2696986
deepbgc	GCF_003391395	NZ_CP024190.1	2708644	2719589
deepbgc	GCF_003391395	NZ_CP024190.1	2720507	2720918
deepbgc	GCF_003391395	NZ_CP024190.1	2816240	2870690
deepbgc	GCF_003391395	NZ_CP024190.1	2883341	2885626
deepbgc	GCF_003391395	NZ_CP024190.1	2886473	2906850
deepbgc	GCF_003391395	NZ_CP024190.1	3015998	3022067
deepbgc	GCF_003391395	NZ_CP024190.1	3024283	3113071
deepbgc	GCF_003391395	NZ_CP024190.1	3114548	3116030
deepbgc	GCF_003391395	NZ_CP024190.1	3190524	3298492
deepbgc	GCF_003391395	NZ_CP024190.1	3306937	3315135
deepbgc	GCF_003391395	NZ_CP024190.1	3319366	3328169
deepbgc	GCF_003391395	NZ_CP024190.1	3329266	3341327
deepbgc	GCF_003391395	NZ_CP024190.1	3346380	3398271
deepbgc	GCF_003391395	NZ_CP024190.1	3399721	3406567
deepbgc	GCF_003391395	NZ_CP024190.1	3416672	3435024
deepbgc	GCF_003391395	NZ_CP024190.1	3436953	3437301
deepbgc	GCF_003391395	NZ_CP024190.1	3439098	3506472
deepbgc	GCF_003391395	NZ_CP024190.1	3553490	3591129
deepbgc	GCF_003391395	NZ_CP024190.1	3632817	3668522
deepbgc	GCF_003391395	NZ_CP024190.1	3697233	3724125
deepbgc	GCF_003391395	NZ_CP024190.1	3734839	3842331
deepbgc	GCF_003391395	NZ_CP024190.1	3843045	3844482
deepbgc	GCF_003391395	NZ_CP024190.1	3846974	3847835
deepbgc	GCF_003391395	NZ_CP024190.1	3872584	3979270
deepbgc	GCF_003391395	NZ_CP024190.1	4037998	4053191
deepbgc	GCF_003391395	NZ_CP024190.1	4056047	4057277
deepbgc	GCF_003391395	NZ_CP024190.1	4074906	4076706
deepbgc	GCF_003391395	NZ_CP024190.1	4079929	4080187
deepbgc	GCF_003391395	NZ_CP024190.1	4116004	4190969
deepbgc	GCF_003391395	NZ_CP024190.1	4216867	4257604
deepbgc	GCF_003391395	NZ_CP024190.1	4325786	4330764
deepbgc	GCF_003391395	NZ_CP024190.1	4353956	4396538
deepbgc	GCF_003391395	NZ_CP024190.1	4437389	4442071
deepbgc	GCF_003391395	NZ_CP024190.1	4450217	4454955
deepbgc	GCF_003391395	NZ_CP024190.1	4456233	4457493
deepbgc	GCF_003391395	NZ_CP024190.1	4476795	4538806
deepbgc	GCF_003391395	NZ_CP024190.1	4583080	4786073
deepbgc	GCF_003391395	NZ_CP024190.1	4787862	4791975
deepbgc	GCF_003391395	NZ_CP024190.1	4916837	4933433
deepbgc	GCF_003391395	NZ_CP024190.1	4935302	4966817
deepbgc	GCF_003391395	NZ_CP024190.1	5005579	5071911
deepbgc	GCF_003391395	NZ_CP024190.1	5083430	5086001
deepbgc	GCF_003391395	NZ_CP024190.1	5087671	5089364
deepbgc	GCF_003391395	NZ_CP024190.1	5097276	5169883
deepbgc	GCF_003391395	NZ_CP024190.1	5226317	5229056
deepbgc	GCF_003391395	NZ_CP024190.1	5229471	5285898
deepbgc	GCF_003391395	NZ_CP024190.1	5314443	5350477
deepbgc	GCF_003391395	NZ_CP024190.1	5406190	5415331
deepbgc	GCF_003391395	NZ_CP024190.1	5435085	5447499
deepbgc	GCF_003391395	NZ_CP024190.1	5450269	5458732
deepbgc	GCF_003391395	NZ_CP024190.1	5525032	5677623
deepbgc	GCF_003391395	NZ_CP024190.1	5761514	5801959
deepbgc	GCF_003391395	NZ_CP024190.1	5828054	5831224
deepbgc	GCF_003391395	NZ_CP024190.1	5833030	5833822
deepbgc	GCF_003391395	NZ_CP024190.1	5834750	5844762
deepbgc	GCF_003391395	NZ_CP024190.1	5854849	5955280
deepbgc	GCF_003391395	NZ_CP024190.1	6115050	6118491
deepbgc	GCF_003391395	NZ_CP024190.1	6120159	6132427
deepbgc	GCF_003391395	NZ_CP024190.1	6151033	6333264
deepbgc	GCF_003399445	NZ_QUQO01000001.1	155642	160795
deepbgc	GCF_003399445	NZ_QUQO01000001.1	253722	274996
deepbgc	GCF_003399445	NZ_QUQO01000001.1	312554	341418
deepbgc	GCF_003399445	NZ_QUQO01000001.1	378794	380207
deepbgc	GCF_003399445	NZ_QUQO01000001.1	537666	539388
deepbgc	GCF_003399445	NZ_QUQO01000001.1	542008	548318
deepbgc	GCF_003399445	NZ_QUQO01000001.1	549734	564473
deepbgc	GCF_003399445	NZ_QUQO01000001.1	608872	629240
deepbgc	GCF_003399445	NZ_QUQO01000001.1	818875	866981
deepbgc	GCF_003399445	NZ_QUQO01000001.1	908060	909119
deepbgc	GCF_003399445	NZ_QUQO01000001.1	1316666	1346530
deepbgc	GCF_003399445	NZ_QUQO01000001.1	1386461	1387190
deepbgc	GCF_003399445	NZ_QUQO01000001.1	1431861	1439191
deepbgc	GCF_003399445	NZ_QUQO01000001.1	1558086	1561379
deepbgc	GCF_003399445	NZ_QUQO01000001.1	1563502	1565181
deepbgc	GCF_003399445	NZ_QUQO01000001.1	1566117	1567311
deepbgc	GCF_003399445	NZ_QUQO01000001.1	2605079	2631669
deepbgc	GCF_003399445	NZ_QUQO01000001.1	2773968	2782930
deepbgc	GCF_003399445	NZ_QUQO01000001.1	2866771	2925359
deepbgc	GCF_003399445	NZ_QUQO01000002.1	145888	155291
deepbgc	GCF_003399445	NZ_QUQO01000002.1	156948	192098
deepbgc	GCF_003399625	NZ_NBXA01000001.1	4831	11556
deepbgc	GCF_003399625	NZ_NBXA01000001.1	13498	20289
deepbgc	GCF_003399625	NZ_NBXA01000001.1	162471	167183
deepbgc	GCF_003399625	NZ_NBXA01000003.1	101134	148208
deepbgc	GCF_003399625	NZ_NBXA01000007.1	1481	33951
deepbgc	GCF_003399625	NZ_NBXA01000007.1	119593	170285
deepbgc	GCF_003399625	NZ_NBXA01000007.1	333471	334716
deepbgc	GCF_003399625	NZ_NBXA01000011.1	85067	92621
deepbgc	GCF_003399625	NZ_NBXA01000018.1	101159	105627
deepbgc	GCF_003399625	NZ_NBXA01000018.1	121305	123167
deepbgc	GCF_003399625	NZ_NBXA01000026.1	236937	282135
deepbgc	GCF_003399625	NZ_NBXA01000026.1	298738	301952
deepbgc	GCF_003399635	NZ_NBXB01000001.1	4633	11420
deepbgc	GCF_003399635	NZ_NBXB01000001.1	14024	21965
deepbgc	GCF_003399635	NZ_NBXB01000001.1	22635	23154
deepbgc	GCF_003399635	NZ_NBXB01000011.1	56238	84071
deepbgc	GCF_003399635	NZ_NBXB01000011.1	84523	85834
deepbgc	GCF_003399635	NZ_NBXB01000011.1	167951	222123
deepbgc	GCF_003399635	NZ_NBXB01000042.1	11214	46717
deepbgc	GCF_003399635	NZ_NBXB01000042.1	125778	154343
deepbgc	GCF_003399635	NZ_NBXB01000042.1	156434	158590
deepbgc	GCF_003399645	NZ_NBXD01000002.1	29444	32613
deepbgc	GCF_003399645	NZ_NBXD01000002.1	183338	187735
deepbgc	GCF_003399645	NZ_NBXD01000002.1	188765	192486
deepbgc	GCF_003399645	NZ_NBXD01000002.1	200219	205280
deepbgc	GCF_003399645	NZ_NBXD01000002.1	383922	387640
deepbgc	GCF_003399645	NZ_NBXD01000002.1	393590	394463
deepbgc	GCF_003399645	NZ_NBXD01000002.1	396066	406441
deepbgc	GCF_003399645	NZ_NBXD01000002.1	419184	421015
deepbgc	GCF_003399645	NZ_NBXD01000007.1	42194	79879
deepbgc	GCF_003399645	NZ_NBXD01000007.1	81219	82020
deepbgc	GCF_003399645	NZ_NBXD01000007.1	170083	172791
deepbgc	GCF_003399645	NZ_NBXD01000007.1	173783	222233
deepbgc	GCF_003399645	NZ_NBXD01000007.1	224183	228049
deepbgc	GCF_003399645	NZ_NBXD01000007.1	318610	321575
deepbgc	GCF_003399645	NZ_NBXD01000007.1	322885	335701
deepbgc	GCF_003399645	NZ_NBXD01000014.1	80369	81443
deepbgc	GCF_003399645	NZ_NBXD01000014.1	201886	203655
deepbgc	GCF_003399645	NZ_NBXD01000014.1	205852	223423
deepbgc	GCF_003399645	NZ_NBXD01000014.1	230104	282527
deepbgc	GCF_003399645	NZ_NBXD01000030.1	97866	122756
deepbgc	GCF_003399645	NZ_NBXD01000030.1	173837	177673
deepbgc	GCF_003399645	NZ_NBXD01000030.1	282931	293681
deepbgc	GCF_003399765	NZ_NFZV01000001.1	115278	116157
deepbgc	GCF_003399765	NZ_NFZV01000001.1	116963	129981
deepbgc	GCF_003399765	NZ_NFZV01000001.1	356071	358464
deepbgc	GCF_003399765	NZ_NFZV01000002.1	107605	109786
deepbgc	GCF_003399765	NZ_NFZV01000002.1	113827	120473
deepbgc	GCF_003399765	NZ_NFZV01000002.1	121436	128703
deepbgc	GCF_003399765	NZ_NFZV01000002.1	184064	184730
deepbgc	GCF_003399765	NZ_NFZV01000002.1	187385	188366
deepbgc	GCF_003399765	NZ_NFZV01000002.1	189236	191873
deepbgc	GCF_003399765	NZ_NFZV01000003.1	67540	68699
deepbgc	GCF_003399765	NZ_NFZV01000003.1	223035	248894
deepbgc	GCF_003399765	NZ_NFZV01000003.1	254340	255036
deepbgc	GCF_003399765	NZ_NFZV01000005.1	21032	83284
deepbgc	GCF_003399765	NZ_NFZV01000005.1	135050	137504
deepbgc	GCF_003399765	NZ_NFZV01000007.1	176142	177137
deepbgc	GCF_003399765	NZ_NFZV01000007.1	179278	187561
deepbgc	GCF_003399765	NZ_NFZV01000008.1	30007	35130
deepbgc	GCF_003399765	NZ_NFZV01000008.1	88564	89263
deepbgc	GCF_003399765	NZ_NFZV01000008.1	97375	120155
deepbgc	GCF_003399765	NZ_NFZV01000008.1	166654	173089
deepbgc	GCF_003399765	NZ_NFZV01000008.1	200866	206794
deepbgc	GCF_003399765	NZ_NFZV01000009.1	6322	10848
deepbgc	GCF_003399765	NZ_NFZV01000009.1	70995	73789
deepbgc	GCF_003399765	NZ_NFZV01000009.1	77807	89545
deepbgc	GCF_003399765	NZ_NFZV01000009.1	97407	99973
deepbgc	GCF_003399765	NZ_NFZV01000009.1	101873	102743
deepbgc	GCF_003399765	NZ_NFZV01000010.1	50560	50860
deepbgc	GCF_003399765	NZ_NFZV01000010.1	51667	75577
deepbgc	GCF_003399765	NZ_NFZV01000011.1	81396	119902
deepbgc	GCF_003399765	NZ_NFZV01000011.1	124101	126454
deepbgc	GCF_003399765	NZ_NFZV01000012.1	81750	106092
deepbgc	GCF_003399765	NZ_NFZV01000012.1	132075	138824
deepbgc	GCF_003399765	NZ_NFZV01000014.1	11929	44222
deepbgc	GCF_003399765	NZ_NFZV01000014.1	58664	62139
deepbgc	GCF_003399765	NZ_NFZV01000014.1	84803	85595
deepbgc	GCF_003399765	NZ_NFZV01000014.1	86253	116243
deepbgc	GCF_003399765	NZ_NFZV01000024.1	1638	3641
deepbgc	GCF_003399765	NZ_NFZV01000033.1	877	23912
deepbgc	GCF_003400205	NZ_QUQV01000001.1	15281	22727
deepbgc	GCF_003400205	NZ_QUQV01000001.1	124373	126203
deepbgc	GCF_003400205	NZ_QUQV01000001.1	213768	220029
deepbgc	GCF_003400205	NZ_QUQV01000001.1	226553	227616
deepbgc	GCF_003400205	NZ_QUQV01000001.1	255068	257679
deepbgc	GCF_003400205	NZ_QUQV01000001.1	291060	292161
deepbgc	GCF_003400205	NZ_QUQV01000001.1	297281	305100
deepbgc	GCF_003400205	NZ_QUQV01000002.1	688	17449
deepbgc	GCF_003400205	NZ_QUQV01000002.1	20142	29524
deepbgc	GCF_003400205	NZ_QUQV01000002.1	230566	259915
deepbgc	GCF_003400205	NZ_QUQV01000002.1	399436	404166
deepbgc	GCF_003400205	NZ_QUQV01000005.1	162494	163205
deepbgc	GCF_003400205	NZ_QUQV01000018.1	20371	41027
deepbgc	GCF_003400205	NZ_QUQV01000018.1	45020	59123
deepbgc	GCF_003400305	NZ_QUOY01000001.1	1129	7338
deepbgc	GCF_003400305	NZ_QUOY01000001.1	432667	433201
deepbgc	GCF_003400305	NZ_QUOY01000001.1	453052	454405
deepbgc	GCF_003400305	NZ_QUOY01000001.1	787126	803499
deepbgc	GCF_003400305	NZ_QUOY01000001.1	1197442	1221335
deepbgc	GCF_003400305	NZ_QUOY01000001.1	1249242	1262237
deepbgc	GCF_003400305	NZ_QUOY01000001.1	1323031	1324567
deepbgc	GCF_003400305	NZ_QUOY01000001.1	1326666	1374561
deepbgc	GCF_003400305	NZ_QUOY01000001.1	1379163	1380959
deepbgc	GCF_003400305	NZ_QUOY01000001.1	1390181	1421385
deepbgc	GCF_003400305	NZ_QUOY01000008.1	16375	28853
deepbgc	GCF_003400305	NZ_QUOY01000010.1	358	24176
deepbgc	GCF_003400305	NZ_QUOY01000011.1	265	6256
deepbgc	GCF_003400305	NZ_QUOY01000011.1	7484	18311
deepbgc	GCF_003400305	NZ_QUOY01000011.1	20868	37099
deepbgc	GCF_003400305	NZ_QUOY01000013.1	61962	62268
deepbgc	GCF_003400305	NZ_QUOY01000013.1	89881	90352
deepbgc	GCF_003400305	NZ_QUOY01000014.1	171	8345
deepbgc	GCF_003400305	NZ_QUOY01000014.1	20306	51047
deepbgc	GCF_003400305	NZ_QUOY01000015.1	6083	12453
deepbgc	GCF_003402235	NZ_QEWO01000001.1	5663	7741
deepbgc	GCF_003402235	NZ_QEWO01000001.1	9245	10259
deepbgc	GCF_003402235	NZ_QEWO01000001.1	127322	128552
deepbgc	GCF_003402235	NZ_QEWO01000001.1	202202	224129
deepbgc	GCF_003402235	NZ_QEWO01000001.1	241183	243722
deepbgc	GCF_003402235	NZ_QEWO01000001.1	246905	249101
deepbgc	GCF_003402235	NZ_QEWO01000001.1	252640	285710
deepbgc	GCF_003402235	NZ_QEWO01000001.1	668589	707918
deepbgc	GCF_003402235	NZ_QEWO01000001.1	718050	719028
deepbgc	GCF_003402235	NZ_QEWO01000001.1	734551	737402
deepbgc	GCF_003402235	NZ_QEWO01000001.1	805930	810142
deepbgc	GCF_003402235	NZ_QEWO01000001.1	1032197	1097022
deepbgc	GCF_003402235	NZ_QEWO01000002.1	721	1222
deepbgc	GCF_003402235	NZ_QEWO01000002.1	255799	292680
deepbgc	GCF_003402235	NZ_QEWO01000002.1	325784	363377
deepbgc	GCF_003402235	NZ_QEWO01000002.1	367105	367510
deepbgc	GCF_003402235	NZ_QEWO01000002.1	747350	785753
deepbgc	GCF_003402235	NZ_QEWO01000002.1	808936	884484
deepbgc	GCF_003402235	NZ_QEWO01000004.1	3290	29742
deepbgc	GCF_003402235	NZ_QEWO01000004.1	38942	40481
deepbgc	GCF_003402235	NZ_QEWO01000004.1	131467	158883
deepbgc	GCF_003402235	NZ_QEWO01000004.1	174958	178504
deepbgc	GCF_003402235	NZ_QEWO01000004.1	179551	181135
deepbgc	GCF_003402235	NZ_QEWO01000004.1	184782	185592
deepbgc	GCF_003402235	NZ_QEWO01000004.1	307650	309093
deepbgc	GCF_003402235	NZ_QEWO01000004.1	367773	370683
deepbgc	GCF_003402235	NZ_QEWO01000004.1	387830	439039
deepbgc	GCF_003402235	NZ_QEWO01000004.1	439492	443137
deepbgc	GCF_003402235	NZ_QEWO01000004.1	444102	444969
deepbgc	GCF_003402235	NZ_QEWO01000006.1	10482	31735
deepbgc	GCF_003402235	NZ_QEWO01000006.1	167997	183996
deepbgc	GCF_003402475	NZ_BFAB01000001.1	19049	20788
deepbgc	GCF_003402475	NZ_BFAB01000001.1	39126	39537
deepbgc	GCF_003402475	NZ_BFAB01000001.1	40792	41533
deepbgc	GCF_003402475	NZ_BFAB01000001.1	49409	317862
deepbgc	GCF_003402475	NZ_BFAB01000001.1	323592	404834
deepbgc	GCF_003402475	NZ_BFAB01000001.1	413632	414814
deepbgc	GCF_003402475	NZ_BFAB01000001.1	415878	417564
deepbgc	GCF_003402475	NZ_BFAB01000001.1	517450	533955
deepbgc	GCF_003402475	NZ_BFAB01000001.1	552684	554633
deepbgc	GCF_003402475	NZ_BFAB01000001.1	557179	558603
deepbgc	GCF_003402475	NZ_BFAB01000001.1	561361	637725
deepbgc	GCF_003402475	NZ_BFAB01000001.1	686676	696642
deepbgc	GCF_003402475	NZ_BFAB01000002.1	46547	50212
deepbgc	GCF_003402475	NZ_BFAB01000002.1	52493	56692
deepbgc	GCF_003402475	NZ_BFAB01000002.1	57120	58646
deepbgc	GCF_003402475	NZ_BFAB01000002.1	61000	62224
deepbgc	GCF_003402475	NZ_BFAB01000002.1	106562	121350
deepbgc	GCF_003402475	NZ_BFAB01000002.1	123455	134608
deepbgc	GCF_003402475	NZ_BFAB01000002.1	137602	142044
deepbgc	GCF_003402475	NZ_BFAB01000002.1	147512	148391
deepbgc	GCF_003402475	NZ_BFAB01000002.1	150519	153759
deepbgc	GCF_003402475	NZ_BFAB01000002.1	170178	171012
deepbgc	GCF_003402475	NZ_BFAB01000002.1	175137	175812
deepbgc	GCF_003402475	NZ_BFAB01000002.1	183075	310368
deepbgc	GCF_003402475	NZ_BFAB01000002.1	366227	367859
deepbgc	GCF_003402475	NZ_BFAB01000002.1	369305	377514
deepbgc	GCF_003402475	NZ_BFAB01000002.1	389882	390335
deepbgc	GCF_003402475	NZ_BFAB01000002.1	407356	409600
deepbgc	GCF_003402475	NZ_BFAB01000002.1	425874	458095
deepbgc	GCF_003402475	NZ_BFAB01000003.1	5662	16640
deepbgc	GCF_003402475	NZ_BFAB01000003.1	56549	88166
deepbgc	GCF_003402475	NZ_BFAB01000003.1	89011	150683
deepbgc	GCF_003402475	NZ_BFAB01000003.1	188874	237310
deepbgc	GCF_003402475	NZ_BFAB01000003.1	254066	285293
deepbgc	GCF_003402475	NZ_BFAB01000003.1	286761	295131
deepbgc	GCF_003402475	NZ_BFAB01000003.1	296018	297263
deepbgc	GCF_003402475	NZ_BFAB01000003.1	377178	406613
deepbgc	GCF_003402475	NZ_BFAB01000004.1	54618	116745
deepbgc	GCF_003402475	NZ_BFAB01000004.1	121126	193557
deepbgc	GCF_003402475	NZ_BFAB01000004.1	197063	227030
deepbgc	GCF_003402475	NZ_BFAB01000004.1	230352	230724
deepbgc	GCF_003402475	NZ_BFAB01000004.1	316235	317246
deepbgc	GCF_003402475	NZ_BFAB01000004.1	318396	332013
deepbgc	GCF_003402475	NZ_BFAB01000004.1	347564	347981
deepbgc	GCF_003402475	NZ_BFAB01000005.1	3920	49705
deepbgc	GCF_003402475	NZ_BFAB01000005.1	71886	90413
deepbgc	GCF_003402475	NZ_BFAB01000005.1	166828	167128
deepbgc	GCF_003402475	NZ_BFAB01000005.1	167711	169295
deepbgc	GCF_003402475	NZ_BFAB01000005.1	181171	186803
deepbgc	GCF_003402475	NZ_BFAB01000005.1	187736	208326
deepbgc	GCF_003402475	NZ_BFAB01000005.1	267878	269029
deepbgc	GCF_003402475	NZ_BFAB01000005.1	271062	271977
deepbgc	GCF_003402475	NZ_BFAB01000005.1	273250	287706
deepbgc	GCF_003402475	NZ_BFAB01000005.1	297371	299653
deepbgc	GCF_003402475	NZ_BFAB01000005.1	311935	315703
deepbgc	GCF_003402475	NZ_BFAB01000005.1	323269	323434
deepbgc	GCF_003402475	NZ_BFAB01000006.1	251194	253200
deepbgc	GCF_003402475	NZ_BFAB01000006.1	317319	333590
deepbgc	GCF_003402475	NZ_BFAB01000006.1	336344	337462
deepbgc	GCF_003402475	NZ_BFAB01000006.1	338183	338861
deepbgc	GCF_003402475	NZ_BFAB01000007.1	6972	7788
deepbgc	GCF_003402475	NZ_BFAB01000007.1	13315	32845
deepbgc	GCF_003402475	NZ_BFAB01000007.1	34832	37584
deepbgc	GCF_003402475	NZ_BFAB01000007.1	44729	97282
deepbgc	GCF_003402475	NZ_BFAB01000007.1	98996	134532
deepbgc	GCF_003402475	NZ_BFAB01000007.1	252247	255401
deepbgc	GCF_003402475	NZ_BFAB01000007.1	268795	271114
deepbgc	GCF_003402475	NZ_BFAB01000007.1	273356	275332
deepbgc	GCF_003402475	NZ_BFAB01000007.1	278801	279299
deepbgc	GCF_003402475	NZ_BFAB01000008.1	4743	7571
deepbgc	GCF_003402475	NZ_BFAB01000008.1	53235	55414
deepbgc	GCF_003402475	NZ_BFAB01000008.1	56713	68455
deepbgc	GCF_003402475	NZ_BFAB01000008.1	93819	94602
deepbgc	GCF_003402475	NZ_BFAB01000008.1	95823	198178
deepbgc	GCF_003402475	NZ_BFAB01000009.1	27172	59212
deepbgc	GCF_003402475	NZ_BFAB01000009.1	80512	98496
deepbgc	GCF_003402475	NZ_BFAB01000009.1	113854	174993
deepbgc	GCF_003402475	NZ_BFAB01000009.1	179211	180252
deepbgc	GCF_003402475	NZ_BFAB01000011.1	1312	19388
deepbgc	GCF_003402475	NZ_BFAB01000011.1	29831	30131
deepbgc	GCF_003402475	NZ_BFAB01000011.1	87026	155140
deepbgc	GCF_003402475	NZ_BFAB01000013.1	1375	141717
deepbgc	GCF_003402475	NZ_BFAB01000015.1	28	17485
deepbgc	GCF_003402475	NZ_BFAB01000015.1	37683	38355
deepbgc	GCF_003402475	NZ_BFAB01000015.1	45442	51661
deepbgc	GCF_003402475	NZ_BFAB01000015.1	63445	67864
deepbgc	GCF_003402475	NZ_BFAB01000015.1	74319	104604
deepbgc	GCF_003402475	NZ_BFAB01000018.1	5417	6638
deepbgc	GCF_003402475	NZ_BFAB01000018.1	51274	52925
deepbgc	GCF_003402475	NZ_BFAB01000018.1	53569	75927
deepbgc	GCF_003402475	NZ_BFAB01000021.1	421	3292
deepbgc	GCF_003402475	NZ_BFAB01000021.1	3841	4387
deepbgc	GCF_003402475	NZ_BFAB01000021.1	5726	53994
deepbgc	GCF_003402475	NZ_BFAB01000023.1	0	36634
deepbgc	GCF_003402475	NZ_BFAB01000024.1	2	32090
deepbgc	GCF_003402475	NZ_BFAB01000025.1	0	31618
deepbgc	GCF_003402475	NZ_BFAB01000029.1	1	20876
deepbgc	GCF_003402535	NZ_BGPQ01000002.1	183	50454
deepbgc	GCF_003402535	NZ_BGPQ01000002.1	101497	109079
deepbgc	GCF_003402535	NZ_BGPQ01000003.1	1	91081
deepbgc	GCF_003402535	NZ_BGPQ01000003.1	101762	105893
deepbgc	GCF_003402535	NZ_BGPQ01000003.1	151682	206126
deepbgc	GCF_003402535	NZ_BGPQ01000003.1	207052	251635
deepbgc	GCF_003402535	NZ_BGPQ01000003.1	271612	273415
deepbgc	GCF_003402535	NZ_BGPQ01000003.1	276615	277893
deepbgc	GCF_003402535	NZ_BGPQ01000003.1	279154	280096
deepbgc	GCF_003402535	NZ_BGPQ01000003.1	304242	304869
deepbgc	GCF_003402535	NZ_BGPQ01000003.1	306145	321236
deepbgc	GCF_003402535	NZ_BGPQ01000003.1	323675	324860
deepbgc	GCF_003402535	NZ_BGPQ01000003.1	326755	327687
deepbgc	GCF_003402535	NZ_BGPQ01000003.1	400101	426697
deepbgc	GCF_003402535	NZ_BGPQ01000005.1	250	59881
deepbgc	GCF_003402535	NZ_BGPQ01000005.1	60960	61752
deepbgc	GCF_003402535	NZ_BGPQ01000005.1	214769	215615
deepbgc	GCF_003402535	NZ_BGPQ01000005.1	216772	240097
deepbgc	GCF_003402535	NZ_BGPQ01000006.1	1	3644
deepbgc	GCF_003402535	NZ_BGPQ01000006.1	14766	19528
deepbgc	GCF_003402535	NZ_BGPQ01000006.1	267289	301393
deepbgc	GCF_003402535	NZ_BGPQ01000007.1	37910	39058
deepbgc	GCF_003402535	NZ_BGPQ01000007.1	43313	45359
deepbgc	GCF_003402535	NZ_BGPQ01000010.1	35804	70006
deepbgc	GCF_003402535	NZ_BGPQ01000019.1	6711	8355
deepbgc	GCF_003402535	NZ_BGPQ01000019.1	84470	95310
deepbgc	GCF_003402535	NZ_BGPQ01000020.1	62054	126240
deepbgc	GCF_003402535	NZ_BGPQ01000020.1	133536	134424
deepbgc	GCF_003402535	NZ_BGPQ01000042.1	595	3771
deepbgc	GCF_003402535	NZ_BGPQ01000042.1	5548	17290
deepbgc	GCF_003402535	NZ_BGPQ01000042.1	25260	30830
deepbgc	GCF_003402535	NZ_BGPQ01000042.1	32101	52770
deepbgc	GCF_003402535	NZ_BGPQ01000045.1	359	26642
deepbgc	GCF_003402575	NZ_BGZJ01000001.1	12346	25045
deepbgc	GCF_003402575	NZ_BGZJ01000001.1	282655	287222
deepbgc	GCF_003402575	NZ_BGZJ01000001.1	1584552	1601593
deepbgc	GCF_003402575	NZ_BGZJ01000001.1	1893544	1906638
deepbgc	GCF_003402975	NZ_QURB01000001.1	127753	128431
deepbgc	GCF_003402975	NZ_QURB01000001.1	441925	442327
deepbgc	GCF_003402975	NZ_QURB01000001.1	442855	467029
deepbgc	GCF_003402975	NZ_QURB01000001.1	729107	753665
deepbgc	GCF_003402975	NZ_QURB01000002.1	39787	77737
deepbgc	GCF_003402975	NZ_QURB01000002.1	193631	194822
deepbgc	GCF_003402975	NZ_QURB01000002.1	209139	217243
deepbgc	GCF_003402975	NZ_QURB01000002.1	221806	227487
deepbgc	GCF_003402975	NZ_QURB01000002.1	355572	356139
deepbgc	GCF_003402975	NZ_QURB01000002.1	561470	589795
deepbgc	GCF_003402975	NZ_QURB01000003.1	240720	241707
deepbgc	GCF_003402975	NZ_QURB01000003.1	244809	251156
deepbgc	GCF_003402975	NZ_QURB01000003.1	319591	351379
deepbgc	GCF_003403015	NZ_QURL01000001.1	32113	37006
deepbgc	GCF_003403015	NZ_QURL01000001.1	131338	132532
deepbgc	GCF_003403015	NZ_QURL01000003.1	414397	419933
deepbgc	GCF_003403015	NZ_QURL01000003.1	421592	422687
deepbgc	GCF_003403015	NZ_QURL01000003.1	425767	431725
deepbgc	GCF_003403015	NZ_QURL01000003.1	483544	490471
deepbgc	GCF_003403015	NZ_QURL01000004.1	165092	176383
deepbgc	GCF_003403015	NZ_QURL01000004.1	177846	185980
deepbgc	GCF_003403015	NZ_QURL01000004.1	202142	204782
deepbgc	GCF_003403015	NZ_QURL01000004.1	442307	444625
deepbgc	GCF_003403015	NZ_QURL01000004.1	445175	488970
deepbgc	GCF_003403015	NZ_QURL01000004.1	566534	586965
deepbgc	GCF_003403015	NZ_QURL01000008.1	915	15672
deepbgc	GCF_003403015	NZ_QURL01000008.1	30026	45661
deepbgc	GCF_003403015	NZ_QURL01000008.1	112433	117040
deepbgc	GCF_003403015	NZ_QURL01000008.1	118838	119537
deepbgc	GCF_003403015	NZ_QURL01000008.1	122467	137602
deepbgc	GCF_003403015	NZ_QURL01000008.1	173297	177969
deepbgc	GCF_003403015	NZ_QURL01000008.1	179676	184046
deepbgc	GCF_003403015	NZ_QURL01000011.1	14844	25748
deepbgc	GCF_003403055	NZ_QURC01000001.1	122603	158015
deepbgc	GCF_003403055	NZ_QURC01000001.1	207843	216965
deepbgc	GCF_003403055	NZ_QURC01000001.1	219703	222321
deepbgc	GCF_003403055	NZ_QURC01000001.1	292383	293928
deepbgc	GCF_003403055	NZ_QURC01000001.1	332914	335251
deepbgc	GCF_003403055	NZ_QURC01000001.1	337919	339326
deepbgc	GCF_003403055	NZ_QURC01000001.1	347866	352293
deepbgc	GCF_003403055	NZ_QURC01000001.1	413451	414027
deepbgc	GCF_003403055	NZ_QURC01000001.1	437538	481040
deepbgc	GCF_003403055	NZ_QURC01000001.1	512349	524493
deepbgc	GCF_003403055	NZ_QURC01000001.1	547967	549041
deepbgc	GCF_003403055	NZ_QURC01000001.1	560680	588616
deepbgc	GCF_003403055	NZ_QURC01000001.1	604100	615534
deepbgc	GCF_003403055	NZ_QURC01000001.1	624684	633756
deepbgc	GCF_003403055	NZ_QURC01000001.1	641481	642288
deepbgc	GCF_003403055	NZ_QURC01000001.1	723860	725390
deepbgc	GCF_003403055	NZ_QURC01000001.1	803709	804135
deepbgc	GCF_003403055	NZ_QURC01000001.1	872717	893697
deepbgc	GCF_003403055	NZ_QURC01000001.1	934514	954278
deepbgc	GCF_003403055	NZ_QURC01000001.1	956228	957257
deepbgc	GCF_003403055	NZ_QURC01000001.1	958601	959258
deepbgc	GCF_003403055	NZ_QURC01000001.1	1006814	1007695
deepbgc	GCF_003403055	NZ_QURC01000001.1	1028744	1041995
deepbgc	GCF_003403055	NZ_QURC01000001.1	1048527	1057248
deepbgc	GCF_003403055	NZ_QURC01000001.1	1061224	1111807
deepbgc	GCF_003403055	NZ_QURC01000001.1	1113218	1150779
deepbgc	GCF_003403055	NZ_QURC01000001.1	1164019	1169012
deepbgc	GCF_003403055	NZ_QURC01000001.1	1172267	1204033
deepbgc	GCF_003403055	NZ_QURC01000001.1	1206414	1207026
deepbgc	GCF_003403055	NZ_QURC01000001.1	1211157	1211970
deepbgc	GCF_003403055	NZ_QURC01000001.1	1232391	1236748
deepbgc	GCF_003403055	NZ_QURC01000001.1	1262344	1287572
deepbgc	GCF_003403055	NZ_QURC01000001.1	1322843	1360605
deepbgc	GCF_003403055	NZ_QURC01000001.1	1372005	1395143
deepbgc	GCF_003403055	NZ_QURC01000001.1	1410109	1434394
deepbgc	GCF_003403055	NZ_QURC01000001.1	1435481	1436949
deepbgc	GCF_003403055	NZ_QURC01000001.1	1450423	1451144
deepbgc	GCF_003403055	NZ_QURC01000001.1	1473035	1475987
deepbgc	GCF_003403055	NZ_QURC01000001.1	1477024	1478653
deepbgc	GCF_003403055	NZ_QURC01000001.1	1490873	1502736
deepbgc	GCF_003403055	NZ_QURC01000001.1	1554961	1555651
deepbgc	GCF_003403055	NZ_QURC01000001.1	1565136	1575101
deepbgc	GCF_003403055	NZ_QURC01000001.1	1580559	1581354
deepbgc	GCF_003403055	NZ_QURC01000001.1	1586765	1586945
deepbgc	GCF_003403055	NZ_QURC01000001.1	1589709	1591014
deepbgc	GCF_003403055	NZ_QURC01000001.1	1696397	1697081
deepbgc	GCF_003403055	NZ_QURC01000001.1	1700394	1702845
deepbgc	GCF_003403055	NZ_QURC01000001.1	1707565	1756358
deepbgc	GCF_003403055	NZ_QURC01000001.1	1794470	1795295
deepbgc	GCF_003403055	NZ_QURC01000001.1	1889479	1931442
deepbgc	GCF_003403055	NZ_QURC01000001.1	1936989	1937736
deepbgc	GCF_003403055	NZ_QURC01000001.1	1944611	1955340
deepbgc	GCF_003403055	NZ_QURC01000001.1	1958690	1977505
deepbgc	GCF_003403055	NZ_QURC01000001.1	1979178	1980279
deepbgc	GCF_003403055	NZ_QURC01000001.1	1985592	1986333
deepbgc	GCF_003403055	NZ_QURC01000001.1	1990897	2004908
deepbgc	GCF_003403055	NZ_QURC01000001.1	2009701	2011239
deepbgc	GCF_003403055	NZ_QURC01000001.1	2021002	2025080
deepbgc	GCF_003403055	NZ_QURC01000001.1	2030107	2039095
deepbgc	GCF_003403055	NZ_QURC01000001.1	2100639	2102704
deepbgc	GCF_003403055	NZ_QURC01000001.1	2208202	2215322
deepbgc	GCF_003403055	NZ_QURC01000001.1	2304081	2337721
deepbgc	GCF_003403055	NZ_QURC01000001.1	2339008	2340150
deepbgc	GCF_003403055	NZ_QURC01000001.1	2373350	2422331
deepbgc	GCF_003403055	NZ_QURC01000001.1	2423869	2426304
deepbgc	GCF_003403055	NZ_QURC01000002.1	2101	2692
deepbgc	GCF_003403055	NZ_QURC01000002.1	83580	95490
deepbgc	GCF_003403055	NZ_QURC01000002.1	119551	148213
deepbgc	GCF_003403055	NZ_QURC01000002.1	162230	246603
deepbgc	GCF_003403055	NZ_QURC01000002.1	249584	277089
deepbgc	GCF_003403055	NZ_QURC01000002.1	281914	288184
deepbgc	GCF_003403055	NZ_QURC01000002.1	303632	305579
deepbgc	GCF_003403055	NZ_QURC01000002.1	431072	435113
deepbgc	GCF_003403055	NZ_QURC01000002.1	491302	501463
deepbgc	GCF_003403055	NZ_QURC01000002.1	595135	596041
deepbgc	GCF_003403055	NZ_QURC01000002.1	597271	611887
deepbgc	GCF_003403055	NZ_QURC01000002.1	693028	693301
deepbgc	GCF_003403055	NZ_QURC01000002.1	697511	698234
deepbgc	GCF_003403055	NZ_QURC01000002.1	862244	863042
deepbgc	GCF_003403055	NZ_QURC01000002.1	867312	868209
deepbgc	GCF_003403055	NZ_QURC01000002.1	868989	875858
deepbgc	GCF_003403055	NZ_QURC01000002.1	973139	977408
deepbgc	GCF_003403055	NZ_QURC01000002.1	992136	992637
deepbgc	GCF_003403055	NZ_QURC01000002.1	995273	1000687
deepbgc	GCF_003403055	NZ_QURC01000002.1	1011654	1013379
deepbgc	GCF_003403055	NZ_QURC01000002.1	1015423	1017474
deepbgc	GCF_003403055	NZ_QURC01000002.1	1019111	1023730
deepbgc	GCF_003403055	NZ_QURC01000002.1	1032965	1056623
deepbgc	GCF_003403055	NZ_QURC01000003.1	30205	35419
deepbgc	GCF_003403055	NZ_QURC01000003.1	38151	39528
deepbgc	GCF_003403055	NZ_QURC01000003.1	82438	83227
deepbgc	GCF_003403055	NZ_QURC01000003.1	84771	85476
deepbgc	GCF_003403055	NZ_QURC01000003.1	87619	89854
deepbgc	GCF_003403055	NZ_QURC01000003.1	91135	104282
deepbgc	GCF_003403055	NZ_QURC01000003.1	105693	113376
deepbgc	GCF_003403055	NZ_QURC01000003.1	125484	136549
deepbgc	GCF_003403055	NZ_QURC01000003.1	153079	177704
deepbgc	GCF_003403055	NZ_QURC01000003.1	221843	263200
deepbgc	GCF_003403055	NZ_QURC01000004.1	7013	10788
deepbgc	GCF_003403055	NZ_QURC01000004.1	43669	80241
deepbgc	GCF_003403055	NZ_QURC01000004.1	84890	101530
deepbgc	GCF_003403055	NZ_QURC01000004.1	102960	106521
deepbgc	GCF_003403055	NZ_QURC01000004.1	129812	130460
deepbgc	GCF_003403055	NZ_QURC01000004.1	178417	179221
deepbgc	GCF_003403055	NZ_QURC01000004.1	180601	232036
deepbgc	GCF_003403055	NZ_QURC01000004.1	233036	234527
deepbgc	GCF_003403055	NZ_QURC01000004.1	243691	282520
deepbgc	GCF_003403055	NZ_QURC01000004.1	300752	301862
deepbgc	GCF_003403055	NZ_QURC01000004.1	303595	351548
deepbgc	GCF_003403055	NZ_QURC01000004.1	373104	407855
deepbgc	GCF_003403055	NZ_QURC01000004.1	438799	471890
deepbgc	GCF_003403055	NZ_QURC01000004.1	505988	545218
deepbgc	GCF_003403055	NZ_QURC01000004.1	649337	658535
deepbgc	GCF_003403055	NZ_QURC01000004.1	696519	708330
deepbgc	GCF_003403055	NZ_QURC01000004.1	780879	874790
deepbgc	GCF_003403055	NZ_QURC01000004.1	894698	895484
deepbgc	GCF_003403055	NZ_QURC01000004.1	896971	897622
deepbgc	GCF_003403055	NZ_QURC01000004.1	1021278	1023902
deepbgc	GCF_003403055	NZ_QURC01000004.1	1024653	1025616
deepbgc	GCF_003403055	NZ_QURC01000004.1	1148669	1158539
deepbgc	GCF_003403055	NZ_QURC01000004.1	1229544	1235242
deepbgc	GCF_003403055	NZ_QURC01000004.1	1252975	1257297
deepbgc	GCF_003403055	NZ_QURC01000004.1	1258971	1272564
deepbgc	GCF_003403055	NZ_QURC01000004.1	1275995	1284466
deepbgc	GCF_003403055	NZ_QURC01000004.1	1481367	1482783
deepbgc	GCF_003403055	NZ_QURC01000004.1	1487030	1487801
deepbgc	GCF_003403055	NZ_QURC01000004.1	1505242	1505386
deepbgc	GCF_003403055	NZ_QURC01000004.1	1510051	1513249
deepbgc	GCF_003403055	NZ_QURC01000004.1	1515918	1519494
deepbgc	GCF_003403055	NZ_QURC01000004.1	1697707	1698780
deepbgc	GCF_003403055	NZ_QURC01000004.1	1774904	1792658
deepbgc	GCF_003403055	NZ_QURC01000004.1	1794626	1954767
deepbgc	GCF_003403055	NZ_QURC01000004.1	2082143	2083523
deepbgc	GCF_003403055	NZ_QURC01000004.1	2103161	2104547
deepbgc	GCF_003403055	NZ_QURC01000004.1	2107657	2119913
deepbgc	GCF_003403055	NZ_QURC01000004.1	2123779	2128543
deepbgc	GCF_003403055	NZ_QURC01000004.1	2151918	2178631
deepbgc	GCF_003403055	NZ_QURC01000004.1	2192318	2192939
deepbgc	GCF_003403055	NZ_QURC01000004.1	2226154	2228044
deepbgc	GCF_003403055	NZ_QURC01000004.1	2246364	2284484
deepbgc	GCF_003403055	NZ_QURC01000004.1	2407955	2439071
deepbgc	GCF_003403055	NZ_QURC01000004.1	2468747	2469929
deepbgc	GCF_003403055	NZ_QURC01000004.1	2472100	2473303
deepbgc	GCF_003403055	NZ_QURC01000004.1	2508952	2515499
deepbgc	GCF_003403055	NZ_QURC01000004.1	2522728	2524165
deepbgc	GCF_003403055	NZ_QURC01000004.1	2526090	2527526
deepbgc	GCF_003403055	NZ_QURC01000004.1	2529463	2530081
deepbgc	GCF_003403055	NZ_QURC01000004.1	2592318	2593533
deepbgc	GCF_003403055	NZ_QURC01000004.1	2669727	2674938
deepbgc	GCF_003403055	NZ_QURC01000004.1	2688765	2730467
deepbgc	GCF_003403055	NZ_QURC01000004.1	2734462	2736819
deepbgc	GCF_003403055	NZ_QURC01000004.1	2739231	2740086
deepbgc	GCF_003403055	NZ_QURC01000004.1	2741208	2758986
deepbgc	GCF_003403055	NZ_QURC01000004.1	2774667	2775948
deepbgc	GCF_003403055	NZ_QURC01000004.1	2782590	2795291
deepbgc	GCF_003403055	NZ_QURC01000004.1	2801971	2802514
deepbgc	GCF_003403055	NZ_QURC01000004.1	2903800	2925905
deepbgc	GCF_003403055	NZ_QURC01000004.1	3061152	3098129
deepbgc	GCF_003403055	NZ_QURC01000004.1	3172037	3179713
deepbgc	GCF_003403055	NZ_QURC01000004.1	3180213	3183251
deepbgc	GCF_003403055	NZ_QURC01000004.1	3192131	3193355
deepbgc	GCF_003403055	NZ_QURC01000004.1	3362808	3369916
deepbgc	GCF_003403055	NZ_QURC01000004.1	3456196	3499068
deepbgc	GCF_003403055	NZ_QURC01000004.1	3671574	3677029
deepbgc	GCF_003403055	NZ_QURC01000004.1	3681059	3682433
deepbgc	GCF_003403055	NZ_QURC01000004.1	3683996	3692425
deepbgc	GCF_003403055	NZ_QURC01000004.1	3765115	3766495
deepbgc	GCF_003403055	NZ_QURC01000004.1	3952204	3954361
deepbgc	GCF_003403055	NZ_QURC01000004.1	3958326	3958854
deepbgc	GCF_003403055	NZ_QURC01000004.1	3969487	3975072
deepbgc	GCF_003403055	NZ_QURC01000004.1	4105764	4123799
deepbgc	GCF_003403055	NZ_QURC01000004.1	4618587	4621008
deepbgc	GCF_003403055	NZ_QURC01000004.1	4700404	4733179
deepbgc	GCF_003403055	NZ_QURC01000004.1	4769010	4776434
deepbgc	GCF_003403055	NZ_QURC01000004.1	4815080	4862865
deepbgc	GCF_003403055	NZ_QURC01000004.1	5205339	5206131
deepbgc	GCF_003403055	NZ_QURC01000004.1	5218370	5219621
deepbgc	GCF_003403055	NZ_QURC01000004.1	5309463	5310885
deepbgc	GCF_003403055	NZ_QURC01000004.1	5312102	5314108
deepbgc	GCF_003403055	NZ_QURC01000004.1	5314523	5315201
deepbgc	GCF_003403055	NZ_QURC01000004.1	5316332	5318526
deepbgc	GCF_003403055	NZ_QURC01000004.1	5428467	5429679
deepbgc	GCF_003403055	NZ_QURC01000004.1	5435105	5435900
deepbgc	GCF_003403055	NZ_QURC01000004.1	5464593	5471785
deepbgc	GCF_003403055	NZ_QURC01000004.1	5486056	5532245
deepbgc	GCF_003403055	NZ_QURC01000004.1	5641204	5641996
deepbgc	GCF_003403055	NZ_QURC01000004.1	5691570	5699615
deepbgc	GCF_003403055	NZ_QURC01000004.1	5700686	5700917
deepbgc	GCF_003403055	NZ_QURC01000004.1	5727567	5752181
deepbgc	GCF_003403055	NZ_QURC01000004.1	5813247	5818182
deepbgc	GCF_003403055	NZ_QURC01000004.1	5819549	5855090
deepbgc	GCF_003403055	NZ_QURC01000004.1	6142261	6175373
deepbgc	GCF_003403075	NZ_CP031557.1	447301	454117
deepbgc	GCF_003403075	NZ_CP031557.1	455150	455705
deepbgc	GCF_003403075	NZ_CP031557.1	488495	504295
deepbgc	GCF_003403075	NZ_CP031557.1	811434	826100
deepbgc	GCF_003403075	NZ_CP031557.1	1428180	1431617
deepbgc	GCF_003403075	NZ_CP031557.1	1435061	1441358
deepbgc	GCF_003403075	NZ_CP031557.1	1826306	1827683
deepbgc	GCF_003403075	NZ_CP031557.1	1830512	1831289
deepbgc	GCF_003403075	NZ_CP031557.1	1832321	1833911
deepbgc	GCF_003403075	NZ_CP031557.1	2021964	2022975
deepbgc	GCF_003403075	NZ_CP031557.1	3578549	3586439
deepbgc	GCF_003403075	NZ_CP031557.1	3601243	3603061
deepbgc	GCF_003403075	NZ_CP031557.1	3604761	3605526
deepbgc	GCF_003403075	NZ_CP031557.1	3612858	3613734
deepbgc	GCF_003403075	NZ_CP031557.1	3615505	3616456
deepbgc	GCF_003403075	NZ_CP031557.1	4233173	4261629
deepbgc	GCF_003403075	NZ_CP031557.1	4806153	4807164
deepbgc	GCF_003403075	NZ_CP031557.1	4809823	4811338
deepbgc	GCF_003403075	NZ_CP031557.1	4812317	4843008
deepbgc	GCF_003403095	NZ_CP031555.1	11566	37279
deepbgc	GCF_003403095	NZ_CP031555.1	44440	47752
deepbgc	GCF_003403095	NZ_CP031555.1	48897	50277
deepbgc	GCF_003403095	NZ_CP031555.1	214750	215545
deepbgc	GCF_003403095	NZ_CP031555.1	823898	825709
deepbgc	GCF_003403095	NZ_CP031555.1	1023381	1044744
deepbgc	GCF_003403095	NZ_CP031555.1	1317519	1323288
deepbgc	GCF_003403095	NZ_CP031555.1	1761847	1764635
deepbgc	GCF_003403095	NZ_CP031555.1	2268756	2281216
deepbgc	GCF_003403095	NZ_CP031555.1	2610585	2635069
deepbgc	GCF_003403095	NZ_CP031555.1	3291747	3293816
deepbgc	GCF_003403095	NZ_CP031555.1	3555312	3566239
deepbgc	GCF_003403095	NZ_CP031555.1	3828740	3832347
deepbgc	GCF_003403095	NZ_CP031555.1	4057651	4061335
deepbgc	GCF_003403095	NZ_CP031555.1	4209350	4215358
deepbgc	GCF_003403095	NZ_CP031555.1	4216050	4216824
deepbgc	GCF_003403095	NZ_CP031555.1	4325658	4333009
deepbgc	GCF_003403295	NZ_QUWV01000011.1	171	10315
deepbgc	GCF_003403295	NZ_QUWV01000026.1	1633	22341
deepbgc	GCF_003403295	NZ_QUWV01000029.1	2	21282
deepbgc	GCF_003403295	NZ_QUWV01000029.1	52283	69295
deepbgc	GCF_003403295	NZ_QUWV01000099.1	2	12072
deepbgc	GCF_003408705	NZ_QAYL01000001.1	0	4649
deepbgc	GCF_003408705	NZ_QAYL01000001.1	5945	12415
deepbgc	GCF_003408705	NZ_QAYL01000001.1	27157	134074
deepbgc	GCF_003408705	NZ_QAYL01000001.1	292531	293467
deepbgc	GCF_003408705	NZ_QAYL01000001.1	437976	442092
deepbgc	GCF_003408705	NZ_QAYL01000002.1	1549	5081
deepbgc	GCF_003408705	NZ_QAYL01000002.1	6428	14587
deepbgc	GCF_003408705	NZ_QAYL01000002.1	57963	58134
deepbgc	GCF_003408705	NZ_QAYL01000002.1	138758	146152
deepbgc	GCF_003408705	NZ_QAYL01000002.1	194006	194591
deepbgc	GCF_003408705	NZ_QAYL01000002.1	194994	195975
deepbgc	GCF_003408705	NZ_QAYL01000002.1	196929	198714
deepbgc	GCF_003408705	NZ_QAYL01000002.1	251680	316869
deepbgc	GCF_003408705	NZ_QAYL01000006.1	4025	14181
deepbgc	GCF_003408705	NZ_QAYL01000006.1	40293	117221
deepbgc	GCF_003408705	NZ_QAYL01000006.1	122574	146310
deepbgc	GCF_003408705	NZ_QAYL01000006.1	147587	150067
deepbgc	GCF_003408705	NZ_QAYL01000006.1	151287	151563
deepbgc	GCF_003408705	NZ_QAYL01000006.1	152728	201651
deepbgc	GCF_003408705	NZ_QAYL01000006.1	235671	279943
deepbgc	GCF_003408705	NZ_QAYL01000012.1	56656	92534
deepbgc	GCF_003408705	NZ_QAYL01000012.1	98964	103228
deepbgc	GCF_003408705	NZ_QAYL01000027.1	3817	4726
deepbgc	GCF_003408705	NZ_QAYL01000027.1	16614	75431
deepbgc	GCF_003408705	NZ_QAYL01000027.1	84987	85527
deepbgc	GCF_003408705	NZ_QAYL01000029.1	2	24586
deepbgc	GCF_003408705	NZ_QAYL01000048.1	1051	21810
deepbgc	GCF_003408845	NZ_LRTV01000001.1	739220	740453
deepbgc	GCF_003408845	NZ_LRTV01000001.1	741496	745463
deepbgc	GCF_003408845	NZ_LRTV01000001.1	753467	770695
deepbgc	GCF_003410055	NZ_QUZK01000018.1	75107	110361
deepbgc	GCF_003410055	NZ_QUZK01000018.1	111237	112131
deepbgc	GCF_003410055	NZ_QUZK01000038.1	37677	40081
deepbgc	GCF_003410055	NZ_QUZK01000039.1	109	18971
deepbgc	GCF_003410055	NZ_QUZK01000039.1	24421	30942
deepbgc	GCF_003410055	NZ_QUZK01000042.1	123546	124290
deepbgc	GCF_003410055	NZ_QUZK01000042.1	128047	174945
deepbgc	GCF_003410055	NZ_QUZK01000045.1	18347	42099
deepbgc	GCF_003410055	NZ_QUZK01000048.1	370	6249
deepbgc	GCF_003410055	NZ_QUZK01000048.1	8756	10012
deepbgc	GCF_003410055	NZ_QUZK01000048.1	44942	46028
deepbgc	GCF_003410315	NZ_CP031612.1	150348	151695
deepbgc	GCF_003410315	NZ_CP031612.1	155365	157488
deepbgc	GCF_003410315	NZ_CP031612.1	159172	159643
deepbgc	GCF_003410315	NZ_CP031612.1	755840	759693
deepbgc	GCF_003410315	NZ_CP031612.1	763190	764141
deepbgc	GCF_003410315	NZ_CP031612.1	1109013	1118962
deepbgc	GCF_003410315	NZ_CP031612.1	1185464	1190556
deepbgc	GCF_003410315	NZ_CP031612.1	1196047	1196851
deepbgc	GCF_003410315	NZ_CP031612.1	1200586	1201294
deepbgc	GCF_003410315	NZ_CP031612.1	2269767	2310866
deepbgc	GCF_003410315	NZ_CP031612.1	3050733	3073664
deepbgc	GCF_003410315	NZ_CP031612.1	3080964	3085535
deepbgc	GCF_003410315	NZ_CP031612.1	3177068	3199408
deepbgc	GCF_003410315	NZ_CP031612.1	3252944	3292515
deepbgc	GCF_003412455	NZ_QTJU01000001.1	221350	229692
deepbgc	GCF_003412455	NZ_QTJU01000001.1	435199	436207
deepbgc	GCF_003412455	NZ_QTJU01000001.1	440306	440720
deepbgc	GCF_003412455	NZ_QTJU01000001.1	567779	572465
deepbgc	GCF_003412455	NZ_QTJU01000001.1	889703	898370
deepbgc	GCF_003412455	NZ_QTJU01000001.1	932515	972394
deepbgc	GCF_003412455	NZ_QTJU01000001.1	1248030	1298047
deepbgc	GCF_003412455	NZ_QTJU01000001.1	1389694	1399027
deepbgc	GCF_003412455	NZ_QTJU01000003.1	54277	54802
deepbgc	GCF_003412455	NZ_QTJU01000003.1	74301	74895
deepbgc	GCF_003412455	NZ_QTJU01000003.1	470278	522249
deepbgc	GCF_003412455	NZ_QTJU01000004.1	18578	24225
deepbgc	GCF_003412455	NZ_QTJU01000004.1	29218	31397
deepbgc	GCF_003412455	NZ_QTJU01000004.1	36167	39625
deepbgc	GCF_003412455	NZ_QTJU01000004.1	73842	77897
deepbgc	GCF_003412455	NZ_QTJU01000004.1	172106	172538
deepbgc	GCF_003412455	NZ_QTJU01000004.1	174775	176275
deepbgc	GCF_003412455	NZ_QTJU01000004.1	195393	196293
deepbgc	GCF_003412455	NZ_QTJU01000004.1	378405	380548
deepbgc	GCF_003412455	NZ_QTJU01000004.1	381509	382325
deepbgc	GCF_003412455	NZ_QTJU01000004.1	386420	412185
deepbgc	GCF_003412455	NZ_QTJU01000004.1	414363	415407
deepbgc	GCF_003412455	NZ_QTJU01000005.1	197	21873
deepbgc	GCF_003412455	NZ_QTJU01000005.1	24243	24795
deepbgc	GCF_003412455	NZ_QTJU01000005.1	27075	29218
deepbgc	GCF_003412455	NZ_QTJU01000005.1	31302	33290
deepbgc	GCF_003412455	NZ_QTJU01000005.1	199949	202928
deepbgc	GCF_003412455	NZ_QTJU01000005.1	208246	246544
deepbgc	GCF_003412455	NZ_QTJU01000008.1	104691	194511
deepbgc	GCF_003412465	NZ_QTJV01000001.1	10685	35183
deepbgc	GCF_003412465	NZ_QTJV01000001.1	96837	97341
deepbgc	GCF_003412465	NZ_QTJV01000001.1	99614	111554
deepbgc	GCF_003412465	NZ_QTJV01000001.1	490245	522748
deepbgc	GCF_003412465	NZ_QTJV01000001.1	652625	662158
deepbgc	GCF_003412465	NZ_QTJV01000001.1	982235	983219
deepbgc	GCF_003412465	NZ_QTJV01000001.1	986246	986639
deepbgc	GCF_003412465	NZ_QTJV01000001.1	987825	1038711
deepbgc	GCF_003412465	NZ_QTJV01000001.1	1042837	1045185
deepbgc	GCF_003412465	NZ_QTJV01000001.1	1088994	1091688
deepbgc	GCF_003412465	NZ_QTJV01000001.1	1092703	1094270
deepbgc	GCF_003412465	NZ_QTJV01000001.1	1096417	1097731
deepbgc	GCF_003412465	NZ_QTJV01000001.1	1425923	1442084
deepbgc	GCF_003412465	NZ_QTJV01000002.1	0	453
deepbgc	GCF_003412465	NZ_QTJV01000002.1	5698	6541
deepbgc	GCF_003412465	NZ_QTJV01000002.1	8265	18192
deepbgc	GCF_003412465	NZ_QTJV01000002.1	31418	34241
deepbgc	GCF_003412465	NZ_QTJV01000002.1	233327	233864
deepbgc	GCF_003412465	NZ_QTJV01000002.1	240263	241489
deepbgc	GCF_003412465	NZ_QTJV01000002.1	480752	481892
deepbgc	GCF_003412465	NZ_QTJV01000002.1	484178	484841
deepbgc	GCF_003412465	NZ_QTJV01000002.1	486167	488054
deepbgc	GCF_003412465	NZ_QTJV01000002.1	790305	792519
deepbgc	GCF_003412465	NZ_QTJV01000002.1	1054831	1055179
deepbgc	GCF_003412465	NZ_QTJV01000002.1	1083651	1113000
deepbgc	GCF_003412465	NZ_QTJV01000002.1	1132293	1140590
deepbgc	GCF_003412465	NZ_QTJV01000003.1	2134	2893
deepbgc	GCF_003412465	NZ_QTJV01000003.1	4004	4409
deepbgc	GCF_003412465	NZ_QTJV01000003.1	7625	13992
deepbgc	GCF_003412465	NZ_QTJV01000003.1	38860	60844
deepbgc	GCF_003412465	NZ_QTJV01000004.1	193638	205444
deepbgc	GCF_003412465	NZ_QTJV01000004.1	679829	680279
deepbgc	GCF_003412465	NZ_QTJV01000004.1	682205	682958
deepbgc	GCF_003412465	NZ_QTJV01000004.1	685400	689968
deepbgc	GCF_003412465	NZ_QTJV01000004.1	693078	696143
deepbgc	GCF_003412465	NZ_QTJV01000004.1	826457	838906
deepbgc	GCF_003412465	NZ_QTJV01000004.1	871139	909769
deepbgc	GCF_003412465	NZ_QTJV01000006.1	48925	170747
deepbgc	GCF_003412465	NZ_QTJV01000006.1	334366	335326
deepbgc	GCF_003412465	NZ_QTJV01000006.1	337918	372875
deepbgc	GCF_003412465	NZ_QTJV01000006.1	477281	479450
deepbgc	GCF_003412465	NZ_QTJV01000006.1	480684	481158
deepbgc	GCF_003412465	NZ_QTJV01000007.1	190833	198627
deepbgc	GCF_003412465	NZ_QTJV01000007.1	201279	222944
deepbgc	GCF_003412465	NZ_QTJV01000008.1	85562	97846
deepbgc	GCF_003412465	NZ_QTJV01000008.1	144168	151281
deepbgc	GCF_003412465	NZ_QTJV01000009.1	5637	19567
deepbgc	GCF_003412465	NZ_QTJV01000009.1	31192	37263
deepbgc	GCF_003412465	NZ_QTJV01000009.1	119061	124622
deepbgc	GCF_003412465	NZ_QTJV01000009.1	136038	140470
deepbgc	GCF_003412465	NZ_QTJV01000009.1	259194	281013
deepbgc	GCF_003412465	NZ_QTJV01000009.1	530984	531881
deepbgc	GCF_003412465	NZ_QTJV01000010.1	72327	74092
deepbgc	GCF_003412465	NZ_QTJV01000010.1	193356	203954
deepbgc	GCF_003412465	NZ_QTJV01000010.1	337617	368430
deepbgc	GCF_003412465	NZ_QTJV01000012.1	77537	93552
deepbgc	GCF_003412465	NZ_QTJV01000012.1	200790	205015
deepbgc	GCF_003412465	NZ_QTJV01000013.1	177376	185752
deepbgc	GCF_003412465	NZ_QTJV01000013.1	186928	187525
deepbgc	GCF_003413745	NZ_QVID01000001.1	36537	65399
deepbgc	GCF_003413745	NZ_QVID01000001.1	440774	443237
deepbgc	GCF_003413745	NZ_QVID01000001.1	447885	450399
deepbgc	GCF_003413745	NZ_QVID01000001.1	774187	812812
deepbgc	GCF_003413745	NZ_QVID01000001.1	1064652	1066546
deepbgc	GCF_003413745	NZ_QVID01000001.1	1269528	1285995
deepbgc	GCF_003413745	NZ_QVID01000001.1	1575106	1578038
deepbgc	GCF_003413745	NZ_QVID01000001.1	1796436	1840739
deepbgc	GCF_003413745	NZ_QVID01000002.1	132572	135973
deepbgc	GCF_003413745	NZ_QVID01000002.1	140325	142259
deepbgc	GCF_003413745	NZ_QVID01000002.1	196992	210645
deepbgc	GCF_003413745	NZ_QVID01000002.1	218760	219228
deepbgc	GCF_003413745	NZ_QVID01000002.1	417639	441593
deepbgc	GCF_003415655	NZ_QRHC01000001.1	179542	181479
deepbgc	GCF_003415655	NZ_QRHC01000002.1	289053	289536
deepbgc	GCF_003415655	NZ_QRHC01000002.1	328419	329764
deepbgc	GCF_003415655	NZ_QRHC01000002.1	521480	526385
deepbgc	GCF_003415655	NZ_QRHC01000002.1	620001	622596
deepbgc	GCF_003415655	NZ_QRHC01000002.1	653589	672629
deepbgc	GCF_003415655	NZ_QRHC01000004.1	146253	162551
deepbgc	GCF_003415655	NZ_QRHC01000004.1	470264	471787
deepbgc	GCF_003415655	NZ_QRHC01000005.1	77157	79850
deepbgc	GCF_003415655	NZ_QRHC01000005.1	180287	186569
deepbgc	GCF_003415655	NZ_QRHC01000005.1	205374	210380
deepbgc	GCF_003415655	NZ_QRHC01000010.1	65996	67432
deepbgc	GCF_003415655	NZ_QRHC01000010.1	144894	181497
deepbgc	GCF_003415655	NZ_QRHC01000016.1	72075	86378
deepbgc	GCF_003415675	NZ_QFZK01000001.1	438949	441379
deepbgc	GCF_003415675	NZ_QFZK01000001.1	485476	488336
deepbgc	GCF_003415675	NZ_QFZK01000001.1	581399	626662
deepbgc	GCF_003415675	NZ_QFZK01000002.1	170014	220861
deepbgc	GCF_003415675	NZ_QFZK01000002.1	248451	252312
deepbgc	GCF_003415675	NZ_QFZK01000002.1	397367	403749
deepbgc	GCF_003415675	NZ_QFZK01000005.1	237343	260825
deepbgc	GCF_003415675	NZ_QFZK01000005.1	269550	270609
deepbgc	GCF_003415675	NZ_QFZK01000006.1	126487	135722
deepbgc	GCF_003415675	NZ_QFZK01000007.1	19828	23102
deepbgc	GCF_003415675	NZ_QFZK01000007.1	160880	166843
deepbgc	GCF_003415675	NZ_QFZK01000010.1	8211	45691
deepbgc	GCF_003415675	NZ_QFZK01000010.1	67572	70645
deepbgc	GCF_003415675	NZ_QFZK01000010.1	73102	73834
deepbgc	GCF_003415675	NZ_QFZK01000012.1	2181	2793
deepbgc	GCF_003415675	NZ_QFZK01000012.1	8638	9844
deepbgc	GCF_003415675	NZ_QFZK01000012.1	11084	13088
deepbgc	GCF_003415675	NZ_QFZK01000012.1	70934	99558
deepbgc	GCF_003415675	NZ_QFZK01000012.1	108577	114193
deepbgc	GCF_003415675	NZ_QFZK01000012.1	114540	115299
deepbgc	GCF_003415675	NZ_QFZK01000012.1	118013	127310
deepbgc	GCF_003415675	NZ_QFZK01000012.1	129040	132344
deepbgc	GCF_003415775	NZ_QPDS01000001.1	92969	144186
deepbgc	GCF_003415775	NZ_QPDS01000001.1	170849	425639
deepbgc	GCF_003415775	NZ_QPDS01000002.1	173975	175037
deepbgc	GCF_003415775	NZ_QPDS01000003.1	1167	52066
deepbgc	GCF_003415775	NZ_QPDS01000007.1	2	28593
deepbgc	GCF_003415775	NZ_QPDS01000007.1	45794	50105
deepbgc	GCF_003415775	NZ_QPDS01000007.1	59352	64988
deepbgc	GCF_003415775	NZ_QPDS01000009.1	65613	151766
deepbgc	GCF_003415775	NZ_QPDS01000009.1	402147	411942
deepbgc	GCF_003415775	NZ_QPDS01000012.1	773	22157
deepbgc	GCF_003415775	NZ_QPDS01000012.1	55762	67912
deepbgc	GCF_003415775	NZ_QPDS01000012.1	102354	107795
deepbgc	GCF_003415775	NZ_QPDS01000016.1	274	32710
deepbgc	GCF_003415775	NZ_QPDS01000018.1	0	3490
deepbgc	GCF_003415775	NZ_QPDS01000018.1	66915	70811
deepbgc	GCF_003415775	NZ_QPDS01000018.1	98394	110251
deepbgc	GCF_003415775	NZ_QPDS01000019.1	21762	30839
deepbgc	GCF_003415775	NZ_QPDS01000019.1	64513	82220
deepbgc	GCF_003415775	NZ_QPDS01000019.1	262255	274466
deepbgc	GCF_003415775	NZ_QPDS01000023.1	79781	101656
deepbgc	GCF_003415775	NZ_QPDS01000023.1	133486	135190
deepbgc	GCF_003415775	NZ_QPDS01000023.1	210803	229219
deepbgc	GCF_003415775	NZ_QPDS01000026.1	380	10314
deepbgc	GCF_003416885	NZ_QVPD01000005.1	70855	74153
deepbgc	GCF_003416885	NZ_QVPD01000005.1	242600	246770
deepbgc	GCF_003416885	NZ_QVPD01000006.1	80035	105859
deepbgc	GCF_003416885	NZ_QVPD01000007.1	650	19978
deepbgc	GCF_003416885	NZ_QVPD01000011.1	83176	97830
deepbgc	GCF_003416885	NZ_QVPD01000017.1	4184	4349
deepbgc	GCF_003416885	NZ_QVPD01000017.1	8743	34454
deepbgc	GCF_003416895	NZ_QVIO01000001.1	396918	399761
deepbgc	GCF_003416895	NZ_QVIO01000001.1	410872	412267
deepbgc	GCF_003416895	NZ_QVIO01000001.1	413806	414673
deepbgc	GCF_003416895	NZ_QVIO01000001.1	537377	543326
deepbgc	GCF_003416895	NZ_QVIO01000001.1	629364	631233
deepbgc	GCF_003416895	NZ_QVIO01000001.1	1083233	1091494
deepbgc	GCF_003416895	NZ_QVIO01000001.1	1091730	1092903
deepbgc	GCF_003416895	NZ_QVIO01000001.1	1103052	1163703
deepbgc	GCF_003416895	NZ_QVIO01000001.1	1168839	1171915
deepbgc	GCF_003416895	NZ_QVIO01000001.1	1445033	1479892
deepbgc	GCF_003416895	NZ_QVIO01000001.1	1485340	1487756
deepbgc	GCF_003416895	NZ_QVIO01000001.1	1519125	1532596
deepbgc	GCF_003416895	NZ_QVIO01000002.1	158956	197232
deepbgc	GCF_003416895	NZ_QVIO01000002.1	268788	269481
deepbgc	GCF_003416895	NZ_QVIO01000002.1	698566	699475
deepbgc	GCF_003416895	NZ_QVIO01000003.1	19749	40779
deepbgc	GCF_003416895	NZ_QVIO01000003.1	263539	264976
deepbgc	GCF_003416895	NZ_QVIO01000003.1	715356	721717
deepbgc	GCF_003416895	NZ_QVIO01000004.1	215797	216451
deepbgc	GCF_003416895	NZ_QVIO01000004.1	439290	443812
deepbgc	GCF_003416895	NZ_QVIO01000004.1	709616	722656
deepbgc	GCF_003416895	NZ_QVIO01000006.1	78826	85887
deepbgc	GCF_003416895	NZ_QVIO01000006.1	344427	382927
deepbgc	GCF_003416895	NZ_QVIO01000011.1	95556	115457
deepbgc	GCF_003416985	NZ_QVIN01000001.1	476620	498078
deepbgc	GCF_003416985	NZ_QVIN01000001.1	1098822	1104618
deepbgc	GCF_003416985	NZ_QVIN01000002.1	400	28716
deepbgc	GCF_003416985	NZ_QVIN01000002.1	485687	511119
deepbgc	GCF_003416985	NZ_QVIN01000003.1	496176	528097
deepbgc	GCF_003416985	NZ_QVIN01000003.1	646561	647296
deepbgc	GCF_003416985	NZ_QVIN01000003.1	648627	669973
deepbgc	GCF_003416985	NZ_QVIN01000003.1	670585	671699
deepbgc	GCF_003416985	NZ_QVIN01000004.1	416989	426998
deepbgc	GCF_003416985	NZ_QVIN01000004.1	427362	447230
deepbgc	GCF_003416985	NZ_QVIN01000006.1	305900	310644
deepbgc	GCF_003416985	NZ_QVIN01000006.1	322087	323485
deepbgc	GCF_003416985	NZ_QVIN01000006.1	325028	325895
deepbgc	GCF_003416985	NZ_QVIN01000006.1	444814	452097
deepbgc	GCF_003416985	NZ_QVIN01000006.1	574488	579203
deepbgc	GCF_003416985	NZ_QVIN01000010.1	71372	129984
deepbgc	GCF_003416985	NZ_QVIN01000010.1	132560	133412
deepbgc	GCF_003416985	NZ_QVIN01000010.1	237169	242324
deepbgc	GCF_003416985	NZ_QVIN01000011.1	192634	215083
deepbgc	GCF_003416985	NZ_QVIN01000012.1	122764	128992
deepbgc	GCF_003416985	NZ_QVIN01000014.1	17438	17864
deepbgc	GCF_003416985	NZ_QVIN01000014.1	19012	19771
deepbgc	GCF_003416985	NZ_QVIN01000014.1	21076	39585
deepbgc	GCF_003416985	NZ_QVIN01000015.1	1438	2446
deepbgc	GCF_003417065	NZ_QVLT01000008.1	621	2667
deepbgc	GCF_003417065	NZ_QVLT01000008.1	97101	99948
deepbgc	GCF_003417065	NZ_QVLT01000008.1	139898	143793
deepbgc	GCF_003417065	NZ_QVLT01000019.1	10596	19228
deepbgc	GCF_003417065	NZ_QVLT01000019.1	80237	80693
deepbgc	GCF_003417065	NZ_QVLT01000026.1	0	9750
deepbgc	GCF_003417065	NZ_QVLT01000026.1	15037	33983
deepbgc	GCF_003417065	NZ_QVLT01000026.1	61173	67037
deepbgc	GCF_003417065	NZ_QVLT01000029.1	28622	58161
deepbgc	GCF_003417065	NZ_QVLT01000043.1	128	13319
deepbgc	GCF_003417065	NZ_QVLT01000043.1	14661	15174
deepbgc	GCF_003417065	NZ_QVLT01000043.1	16521	23636
deepbgc	GCF_003417465	NZ_QVMV01000002.1	7761	8760
deepbgc	GCF_003417465	NZ_QVMV01000002.1	12939	15452
deepbgc	GCF_003417465	NZ_QVMV01000008.1	473	641
deepbgc	GCF_003417465	NZ_QVMV01000008.1	4403	9812
deepbgc	GCF_003417465	NZ_QVMV01000027.1	147812	173826
deepbgc	GCF_003417465	NZ_QVMV01000042.1	19135	57364
deepbgc	GCF_003417655	NZ_QVMW01000003.1	160212	161825
deepbgc	GCF_003417655	NZ_QVMW01000003.1	166267	167524
deepbgc	GCF_003417655	NZ_QVMW01000006.1	89430	90423
deepbgc	GCF_003417655	NZ_QVMW01000008.1	193	34066
deepbgc	GCF_003417655	NZ_QVMW01000009.1	98176	99976
deepbgc	GCF_003417655	NZ_QVMW01000009.1	101489	139816
deepbgc	GCF_003418935	NZ_QVMT01000001.1	22312	22954
deepbgc	GCF_003418935	NZ_QVMT01000001.1	26512	26890
deepbgc	GCF_003418935	NZ_QVMT01000001.1	36159	52639
deepbgc	GCF_003418935	NZ_QVMT01000001.1	57110	62652
deepbgc	GCF_003418935	NZ_QVMT01000001.1	65442	69429
deepbgc	GCF_003418935	NZ_QVMT01000001.1	70777	72160
deepbgc	GCF_003418935	NZ_QVMT01000001.1	212129	214928
deepbgc	GCF_003418935	NZ_QVMT01000001.1	331927	334412
deepbgc	GCF_003418935	NZ_QVMT01000001.1	586493	592098
deepbgc	GCF_003418935	NZ_QVMT01000001.1	610108	624377
deepbgc	GCF_003418935	NZ_QVMT01000001.1	808971	809256
deepbgc	GCF_003418935	NZ_QVMT01000002.1	97915	148537
deepbgc	GCF_003418935	NZ_QVMT01000002.1	430366	437783
deepbgc	GCF_003418935	NZ_QVMT01000002.1	439119	444012
deepbgc	GCF_003418935	NZ_QVMT01000002.1	548496	569800
deepbgc	GCF_003418935	NZ_QVMT01000007.1	64651	68613
deepbgc	GCF_003419895	NZ_QPMM01000001.1	455241	460326
deepbgc	GCF_003419895	NZ_QPMM01000001.1	669576	670494
deepbgc	GCF_003419895	NZ_QPMM01000001.1	671260	675909
deepbgc	GCF_003419895	NZ_QPMM01000001.1	677743	677980
deepbgc	GCF_003419895	NZ_QPMM01000001.1	900599	924532
deepbgc	GCF_003419895	NZ_QPMM01000002.1	271491	281079
deepbgc	GCF_003419895	NZ_QPMM01000002.1	318757	322690
deepbgc	GCF_003419895	NZ_QPMM01000002.1	329069	332117
deepbgc	GCF_003419895	NZ_QPMM01000002.1	398166	400467
deepbgc	GCF_003419895	NZ_QPMM01000002.1	597301	606386
deepbgc	GCF_003419895	NZ_QPMM01000003.1	168048	204591
deepbgc	GCF_003419895	NZ_QPMM01000003.1	209515	210085
deepbgc	GCF_003419895	NZ_QPMM01000006.1	271063	271633
deepbgc	GCF_003419895	NZ_QPMM01000006.1	272450	272996
deepbgc	GCF_003419895	NZ_QPMM01000007.1	148912	149368
deepbgc	GCF_003419895	NZ_QPMM01000007.1	178813	183471
deepbgc	GCF_003419895	NZ_QPMM01000007.1	467289	506461
deepbgc	GCF_003419895	NZ_QPMM01000007.1	512031	516382
deepbgc	GCF_003419895	NZ_QPMM01000008.1	99285	111817
deepbgc	GCF_003419895	NZ_QPMM01000009.1	242357	243155
deepbgc	GCF_003419895	NZ_QPMM01000009.1	248325	337213
deepbgc	GCF_003419895	NZ_QPMM01000011.1	222943	224086
deepbgc	GCF_003419945	NZ_QVFU01000001.1	0	48892
deepbgc	GCF_003419945	NZ_QVFU01000001.1	192307	193906
deepbgc	GCF_003419945	NZ_QVFU01000001.1	194834	195032
deepbgc	GCF_003419945	NZ_QVFU01000001.1	630683	631448
deepbgc	GCF_003419945	NZ_QVFU01000001.1	633078	674863
deepbgc	GCF_003419945	NZ_QVFU01000002.1	75737	79108
deepbgc	GCF_003419945	NZ_QVFU01000003.1	14529	41015
deepbgc	GCF_003419945	NZ_QVFU01000003.1	57791	75263
deepbgc	GCF_003419945	NZ_QVFU01000003.1	86428	86818
deepbgc	GCF_003419945	NZ_QVFU01000003.1	90845	98296
deepbgc	GCF_003419945	NZ_QVFU01000003.1	99946	100951
deepbgc	GCF_003419945	NZ_QVFU01000003.1	120506	143017
deepbgc	GCF_003419945	NZ_QVFU01000003.1	234458	234998
deepbgc	GCF_003419945	NZ_QVFU01000003.1	253301	274070
deepbgc	GCF_003419945	NZ_QVFU01000004.1	59981	73405
deepbgc	GCF_003419945	NZ_QVFU01000004.1	217103	231773
deepbgc	GCF_003419945	NZ_QVFU01000005.1	205426	205870
deepbgc	GCF_003419945	NZ_QVFU01000006.1	11830	15439
deepbgc	GCF_003419945	NZ_QVFU01000006.1	19747	28726
deepbgc	GCF_003419945	NZ_QVFU01000006.1	33649	34606
deepbgc	GCF_003419945	NZ_QVFU01000006.1	37062	37245
deepbgc	GCF_003419945	NZ_QVFU01000006.1	84631	160115
deepbgc	GCF_003419945	NZ_QVFU01000007.1	58389	59927
deepbgc	GCF_003419945	NZ_QVFU01000007.1	114219	124245
deepbgc	GCF_003419945	NZ_QVFU01000007.1	127635	128616
deepbgc	GCF_003419945	NZ_QVFU01000007.1	134265	136223
deepbgc	GCF_003419945	NZ_QVFU01000008.1	0	3789
deepbgc	GCF_003419945	NZ_QVFU01000008.1	9923	100867
deepbgc	GCF_003419945	NZ_QVFU01000008.1	101609	107691
deepbgc	GCF_003419945	NZ_QVFU01000008.1	118092	125620
deepbgc	GCF_003419945	NZ_QVFU01000008.1	125980	130867
deepbgc	GCF_003419945	NZ_QVFU01000010.1	2220	11249
deepbgc	GCF_003419945	NZ_QVFU01000010.1	16106	46742
deepbgc	GCF_003419945	NZ_QVFU01000010.1	163443	170160
deepbgc	GCF_003419945	NZ_QVFU01000013.1	322	72379
deepbgc	GCF_003419945	NZ_QVFU01000013.1	73162	77642
deepbgc	GCF_003419945	NZ_QVFU01000013.1	93648	96379
deepbgc	GCF_003419945	NZ_QVFU01000013.1	102328	107161
deepbgc	GCF_003419945	NZ_QVFU01000013.1	108172	138616
deepbgc	GCF_003419945	NZ_QVFU01000013.1	139558	148677
deepbgc	GCF_003419945	NZ_QVFU01000015.1	0	142127
deepbgc	GCF_003419945	NZ_QVFU01000016.1	0	1068
deepbgc	GCF_003419945	NZ_QVFU01000016.1	4736	5549
deepbgc	GCF_003419945	NZ_QVFU01000016.1	28949	32464
deepbgc	GCF_003419945	NZ_QVFU01000016.1	35634	36837
deepbgc	GCF_003419945	NZ_QVFU01000016.1	40689	76432
deepbgc	GCF_003419945	NZ_QVFU01000016.1	82884	84682
deepbgc	GCF_003419945	NZ_QVFU01000017.1	0	12742
deepbgc	GCF_003419945	NZ_QVFU01000017.1	21464	27744
deepbgc	GCF_003419945	NZ_QVFU01000017.1	81088	81670
deepbgc	GCF_003419945	NZ_QVFU01000017.1	105621	112045
deepbgc	GCF_003419945	NZ_QVFU01000017.1	113689	115346
deepbgc	GCF_003419945	NZ_QVFU01000020.1	0	20291
deepbgc	GCF_003419945	NZ_QVFU01000020.1	34141	35056
deepbgc	GCF_003419945	NZ_QVFU01000020.1	80212	80533
deepbgc	GCF_003419945	NZ_QVFU01000028.1	0	73573
deepbgc	GCF_003419945	NZ_QVFU01000045.1	368	35162
deepbgc	GCF_003419945	NZ_QVFU01000047.1	0	29803
deepbgc	GCF_003419945	NZ_QVFU01000048.1	2	31267
deepbgc	GCF_003419945	NZ_QVFU01000054.1	831	27808
deepbgc	GCF_003419945	NZ_QVFU01000059.1	1057	22551
deepbgc	GCF_003423665	NZ_BFBY01000004.1	108063	111384
deepbgc	GCF_003423665	NZ_BFBY01000006.1	1773	39142
deepbgc	GCF_003423665	NZ_BFBY01000014.1	13418	17568
deepbgc	GCF_003425665	NZ_QQRQ01000007.1	99370	107540
deepbgc	GCF_003425665	NZ_QQRQ01000015.1	1	370
deepbgc	GCF_003425665	NZ_QQRQ01000015.1	16269	23197
deepbgc	GCF_003425685	NZ_QJKM01000001.1	100973	103489
deepbgc	GCF_003425685	NZ_QJKM01000001.1	206202	210007
deepbgc	GCF_003425685	NZ_QJKM01000001.1	267559	268318
deepbgc	GCF_003425685	NZ_QJKM01000001.1	270222	289521
deepbgc	GCF_003425685	NZ_QJKM01000001.1	290563	297133
deepbgc	GCF_003425685	NZ_QJKM01000001.1	374939	376909
deepbgc	GCF_003425685	NZ_QJKM01000001.1	385360	387808
deepbgc	GCF_003425685	NZ_QJKM01000001.1	395342	398337
deepbgc	GCF_003425685	NZ_QJKM01000001.1	606349	663322
deepbgc	GCF_003425685	NZ_QJKM01000001.1	664767	668448
deepbgc	GCF_003425685	NZ_QJKM01000002.1	123268	165441
deepbgc	GCF_003425685	NZ_QJKM01000002.1	196634	205924
deepbgc	GCF_003425685	NZ_QJKM01000002.1	287678	288935
deepbgc	GCF_003425685	NZ_QJKM01000002.1	483220	494660
deepbgc	GCF_003425685	NZ_QJKM01000005.1	117928	118198
deepbgc	GCF_003425685	NZ_QJKM01000005.1	119660	144156
deepbgc	GCF_003425685	NZ_QJKM01000005.1	147233	148082
deepbgc	GCF_003425685	NZ_QJKM01000005.1	164626	201586
deepbgc	GCF_003425685	NZ_QJKM01000006.1	92169	95311
deepbgc	GCF_003425685	NZ_QJKM01000006.1	120302	120986
deepbgc	GCF_003425685	NZ_QJKM01000006.1	184032	184920
deepbgc	GCF_003425685	NZ_QJKM01000006.1	297886	298261
deepbgc	GCF_003425685	NZ_QJKM01000006.1	377225	387640
deepbgc	GCF_003425685	NZ_QJKM01000006.1	390328	391321
deepbgc	GCF_003425685	NZ_QJKM01000006.1	394044	407427
deepbgc	GCF_003425685	NZ_QJKM01000007.1	104978	109246
deepbgc	GCF_003425685	NZ_QJKM01000011.1	734	2468
deepbgc	GCF_003425685	NZ_QJKM01000011.1	35798	39284
deepbgc	GCF_003425685	NZ_QJKM01000011.1	78075	83991
deepbgc	GCF_003425685	NZ_QJKM01000011.1	91692	101644
deepbgc	GCF_003425685	NZ_QJKM01000011.1	102412	112065
deepbgc	GCF_003425685	NZ_QJKM01000014.1	95613	96708
deepbgc	GCF_003425685	NZ_QJKM01000014.1	99390	107055
deepbgc	GCF_003425685	NZ_QJKM01000014.1	180006	186184
deepbgc	GCF_003425685	NZ_QJKM01000016.1	35925	38246
deepbgc	GCF_003425685	NZ_QJKM01000016.1	39316	65978
deepbgc	GCF_003425685	NZ_QJKM01000020.1	3715	25122
deepbgc	GCF_003425685	NZ_QJKM01000020.1	26902	28468
deepbgc	GCF_003425685	NZ_QJKM01000022.1	4166	6256
deepbgc	GCF_003425685	NZ_QJKM01000022.1	64486	87859
deepbgc	GCF_003425685	NZ_QJKM01000031.1	1210	36069
deepbgc	GCF_003425985	NZ_CP022985.1	133483	168200
deepbgc	GCF_003425985	NZ_CP022985.1	361125	376438
deepbgc	GCF_003425985	NZ_CP022985.1	377006	377582
deepbgc	GCF_003425985	NZ_CP022985.1	925738	932276
deepbgc	GCF_003425985	NZ_CP022985.1	984792	999424
deepbgc	GCF_003425985	NZ_CP022985.1	1008276	1028169
deepbgc	GCF_003425985	NZ_CP022985.1	1127231	1140970
deepbgc	GCF_003425985	NZ_CP022985.1	1162309	1169848
deepbgc	GCF_003425985	NZ_CP022985.1	1176607	1178302
deepbgc	GCF_003425985	NZ_CP022985.1	1675544	1711802
deepbgc	GCF_003425985	NZ_CP022985.1	3101957	3124806
deepbgc	GCF_003425985	NZ_CP022985.1	3131515	3132217
deepbgc	GCF_003425985	NZ_CP022985.1	3328751	3329492
deepbgc	GCF_003425985	NZ_CP022985.1	4007883	4076574
deepbgc	GCF_003425985	NZ_CP022985.1	4478542	4479943
deepbgc	GCF_003426025	NZ_QJSH01000001.1	234713	237297
deepbgc	GCF_003426025	NZ_QJSH01000010.1	34612	57219
deepbgc	GCF_003426025	NZ_QJSH01000010.1	76660	111312
deepbgc	GCF_003426025	NZ_QJSH01000027.1	2	1321
deepbgc	GCF_003426025	NZ_QJSH01000027.1	2725	3073
deepbgc	GCF_003426025	NZ_QJSH01000027.1	23839	34552
deepbgc	GCF_003426025	NZ_QJSH01000027.1	35940	36666
deepbgc	GCF_003426735	NZ_QVON01000001.1	0	15263
deepbgc	GCF_003426735	NZ_QVON01000001.1	148862	152803
deepbgc	GCF_003426735	NZ_QVON01000001.1	567669	579217
deepbgc	GCF_003426735	NZ_QVON01000002.1	628352	629546
deepbgc	GCF_003426735	NZ_QVON01000002.1	695296	730605
deepbgc	GCF_003426735	NZ_QVON01000002.1	731456	732701
deepbgc	GCF_003426735	NZ_QVON01000002.1	734143	735604
deepbgc	GCF_003426735	NZ_QVON01000005.1	201823	211776
deepbgc	GCF_003426735	NZ_QVON01000005.1	379683	433870
deepbgc	GCF_003426735	NZ_QVON01000006.1	122142	147095
deepbgc	GCF_003426735	NZ_QVON01000006.1	293719	309729
deepbgc	GCF_003426735	NZ_QVON01000007.1	172308	202756
deepbgc	GCF_003426735	NZ_QVON01000007.1	242543	249916
deepbgc	GCF_003426735	NZ_QVON01000009.1	0	29127
deepbgc	GCF_003426735	NZ_QVON01000009.1	109660	111219
deepbgc	GCF_003426735	NZ_QVON01000009.1	113344	130553
deepbgc	GCF_003426735	NZ_QVON01000012.1	43001	56687
deepbgc	GCF_003426775	NZ_QJUG01000011.1	407	2752
deepbgc	GCF_003426775	NZ_QJUG01000011.1	5059	24926
deepbgc	GCF_003426775	NZ_QJUG01000011.1	33972	62614
deepbgc	GCF_003426775	NZ_QJUG01000013.1	0	60240
deepbgc	GCF_003426775	NZ_QJUG01000015.1	5613	10072
deepbgc	GCF_003426775	NZ_QJUG01000015.1	10995	50165
deepbgc	GCF_003426775	NZ_QJUG01000015.1	53898	54693
deepbgc	GCF_003426775	NZ_QJUG01000015.1	59041	59887
deepbgc	GCF_003426775	NZ_QJUG01000024.1	34395	45367
deepbgc	GCF_003426775	NZ_QJUG01000027.1	1297	1468
deepbgc	GCF_003426775	NZ_QJUG01000027.1	6702	52413
deepbgc	GCF_003426775	NZ_QJUG01000034.1	2	50126
deepbgc	GCF_003426775	NZ_QJUG01000036.1	4613	7243
deepbgc	GCF_003426775	NZ_QJUG01000036.1	12229	23691
deepbgc	GCF_003426775	NZ_QJUG01000037.1	993	12057
deepbgc	GCF_003426775	NZ_QJUG01000037.1	21334	26504
deepbgc	GCF_003426775	NZ_QJUG01000037.1	33882	35016
deepbgc	GCF_003426775	NZ_QJUG01000037.1	40766	49604
deepbgc	GCF_003426775	NZ_QJUG01000043.1	2	47238
deepbgc	GCF_003426775	NZ_QJUG01000044.1	41945	46658
deepbgc	GCF_003426775	NZ_QJUG01000045.1	0	19059
deepbgc	GCF_003426775	NZ_QJUG01000045.1	19891	21655
deepbgc	GCF_003426775	NZ_QJUG01000045.1	25138	41802
deepbgc	GCF_003426775	NZ_QJUG01000046.1	1	43008
deepbgc	GCF_003426775	NZ_QJUG01000046.1	44350	45847
deepbgc	GCF_003426775	NZ_QJUG01000047.1	0	15866
deepbgc	GCF_003426775	NZ_QJUG01000047.1	26370	45725
deepbgc	GCF_003426775	NZ_QJUG01000048.1	0	7039
deepbgc	GCF_003426775	NZ_QJUG01000051.1	481	42994
deepbgc	GCF_003426775	NZ_QJUG01000055.1	329	42154
deepbgc	GCF_003426775	NZ_QJUG01000059.1	1791	4955
deepbgc	GCF_003426775	NZ_QJUG01000059.1	6179	6533
deepbgc	GCF_003426775	NZ_QJUG01000059.1	16804	36564
deepbgc	GCF_003426775	NZ_QJUG01000066.1	11708	20071
deepbgc	GCF_003426775	NZ_QJUG01000071.1	10451	18258
deepbgc	GCF_003426775	NZ_QJUG01000071.1	20299	21304
deepbgc	GCF_003426775	NZ_QJUG01000071.1	23407	24455
deepbgc	GCF_003426775	NZ_QJUG01000071.1	26475	30905
deepbgc	GCF_003426775	NZ_QJUG01000071.1	31525	33832
deepbgc	GCF_003426775	NZ_QJUG01000073.1	1075	36342
deepbgc	GCF_003426775	NZ_QJUG01000083.1	20165	22685
deepbgc	GCF_003426775	NZ_QJUG01000095.1	205	29315
deepbgc	GCF_003426775	NZ_QJUG01000100.1	465	20896
deepbgc	GCF_003426775	NZ_QJUG01000118.1	23670	24009
deepbgc	GCF_003426775	NZ_QJUG01000121.1	3170	25145
deepbgc	GCF_003426775	NZ_QJUG01000124.1	1	23985
deepbgc	GCF_003426775	NZ_QJUG01000127.1	109	9883
deepbgc	GCF_003426775	NZ_QJUG01000127.1	10980	13072
deepbgc	GCF_003426775	NZ_QJUG01000127.1	14711	15842
deepbgc	GCF_003426775	NZ_QJUG01000127.1	20997	23936
deepbgc	GCF_003426775	NZ_QJUG01000129.1	1907	24038
deepbgc	GCF_003426775	NZ_QJUG01000135.1	807	22096
deepbgc	GCF_003426775	NZ_QJUG01000140.1	0	18782
deepbgc	GCF_003426775	NZ_QJUG01000147.1	2293	4429
deepbgc	GCF_003426775	NZ_QJUG01000156.1	2	20336
deepbgc	GCF_003426815	NZ_QKYK01000002.1	76561	91092
deepbgc	GCF_003426815	NZ_QKYK01000002.1	92661	93246
deepbgc	GCF_003426815	NZ_QKYK01000002.1	100659	101931
deepbgc	GCF_003426815	NZ_QKYK01000002.1	104656	107480
deepbgc	GCF_003426815	NZ_QKYK01000002.1	129093	129669
deepbgc	GCF_003426815	NZ_QKYK01000002.1	148158	150368
deepbgc	GCF_003426815	NZ_QKYK01000002.1	187505	188198
deepbgc	GCF_003426815	NZ_QKYK01000002.1	189060	190486
deepbgc	GCF_003426815	NZ_QKYK01000002.1	228084	228591
deepbgc	GCF_003426815	NZ_QKYK01000002.1	249663	255297
deepbgc	GCF_003426815	NZ_QKYK01000002.1	266998	319512
deepbgc	GCF_003426815	NZ_QKYK01000002.1	351138	353858
deepbgc	GCF_003426815	NZ_QKYK01000002.1	394788	395583
deepbgc	GCF_003426815	NZ_QKYK01000002.1	401181	435800
deepbgc	GCF_003426815	NZ_QKYK01000003.1	5563	6082
deepbgc	GCF_003426815	NZ_QKYK01000003.1	10682	12906
deepbgc	GCF_003426815	NZ_QKYK01000003.1	16011	41456
deepbgc	GCF_003426815	NZ_QKYK01000003.1	46566	50411
deepbgc	GCF_003426815	NZ_QKYK01000003.1	127112	128210
deepbgc	GCF_003426815	NZ_QKYK01000003.1	142569	146297
deepbgc	GCF_003426815	NZ_QKYK01000003.1	266503	385045
deepbgc	GCF_003426815	NZ_QKYK01000004.1	1	229
deepbgc	GCF_003426815	NZ_QKYK01000004.1	11023	26706
deepbgc	GCF_003426815	NZ_QKYK01000004.1	27436	28441
deepbgc	GCF_003426815	NZ_QKYK01000004.1	31438	33396
deepbgc	GCF_003426815	NZ_QKYK01000004.1	55555	61298
deepbgc	GCF_003426815	NZ_QKYK01000004.1	67302	72552
deepbgc	GCF_003426815	NZ_QKYK01000004.1	100072	105521
deepbgc	GCF_003426815	NZ_QKYK01000004.1	128688	138859
deepbgc	GCF_003426815	NZ_QKYK01000004.1	139237	140041
deepbgc	GCF_003426815	NZ_QKYK01000004.1	265050	267367
deepbgc	GCF_003426815	NZ_QKYK01000004.1	268956	272484
deepbgc	GCF_003426815	NZ_QKYK01000004.1	273779	275081
deepbgc	GCF_003426815	NZ_QKYK01000005.1	2	392
deepbgc	GCF_003426815	NZ_QKYK01000005.1	27014	38235
deepbgc	GCF_003426815	NZ_QKYK01000005.1	45573	51301
deepbgc	GCF_003426815	NZ_QKYK01000005.1	66659	107244
deepbgc	GCF_003426815	NZ_QKYK01000005.1	109385	158818
deepbgc	GCF_003426815	NZ_QKYK01000005.1	227524	227917
deepbgc	GCF_003426815	NZ_QKYK01000005.1	232378	251569
deepbgc	GCF_003426815	NZ_QKYK01000007.1	128	11591
deepbgc	GCF_003426815	NZ_QKYK01000007.1	12672	24057
deepbgc	GCF_003426815	NZ_QKYK01000007.1	24695	25610
deepbgc	GCF_003426815	NZ_QKYK01000007.1	29017	55206
deepbgc	GCF_003426815	NZ_QKYK01000007.1	130196	163343
deepbgc	GCF_003426815	NZ_QKYK01000007.1	172841	176178
deepbgc	GCF_003426815	NZ_QKYK01000007.1	177213	181879
deepbgc	GCF_003426815	NZ_QKYK01000007.1	188811	189657
deepbgc	GCF_003426815	NZ_QKYK01000007.1	201653	206165
deepbgc	GCF_003426815	NZ_QKYK01000007.1	207205	207682
deepbgc	GCF_003426815	NZ_QKYK01000007.1	214627	216025
deepbgc	GCF_003426815	NZ_QKYK01000011.1	353	5639
deepbgc	GCF_003426815	NZ_QKYK01000011.1	35840	62170
deepbgc	GCF_003426815	NZ_QKYK01000011.1	62957	67241
deepbgc	GCF_003426815	NZ_QKYK01000011.1	69986	130050
deepbgc	GCF_003426815	NZ_QKYK01000014.1	72371	80449
deepbgc	GCF_003426815	NZ_QKYK01000016.1	44870	51330
deepbgc	GCF_003426815	NZ_QKYK01000016.1	52065	60069
deepbgc	GCF_003426815	NZ_QKYK01000016.1	110057	118218
deepbgc	GCF_003426815	NZ_QKYK01000017.1	2577	12148
deepbgc	GCF_003426815	NZ_QKYK01000017.1	19784	20774
deepbgc	GCF_003426815	NZ_QKYK01000017.1	22853	28264
deepbgc	GCF_003426815	NZ_QKYK01000017.1	29003	70652
deepbgc	GCF_003426815	NZ_QKYK01000017.1	107281	113483
deepbgc	GCF_003426815	NZ_QKYK01000020.1	178	3217
deepbgc	GCF_003426815	NZ_QKYK01000022.1	150	37502
deepbgc	GCF_003426815	NZ_QKYK01000022.1	38900	40761
deepbgc	GCF_003426815	NZ_QKYK01000022.1	58580	66110
deepbgc	GCF_003426815	NZ_QKYK01000023.1	411	1857
deepbgc	GCF_003426815	NZ_QKYK01000023.1	80049	80865
deepbgc	GCF_003426815	NZ_QKYK01000023.1	84603	93183
deepbgc	GCF_003426815	NZ_QKYK01000031.1	1878	56551
deepbgc	GCF_003426815	NZ_QKYK01000036.1	577	2313
deepbgc	GCF_003426815	NZ_QKYK01000036.1	5452	12309
deepbgc	GCF_003426815	NZ_QKYK01000036.1	15629	41989
deepbgc	GCF_003426815	NZ_QKYK01000036.1	49050	55702
deepbgc	GCF_003426815	NZ_QKYK01000042.1	0	23489
deepbgc	GCF_003426945	NZ_QURO01000004.1	154805	157369
deepbgc	GCF_003426945	NZ_QURO01000004.1	159942	161115
deepbgc	GCF_003426945	NZ_QURO01000004.1	295668	300571
deepbgc	GCF_003426945	NZ_QURO01000004.1	332700	334565
deepbgc	GCF_003426945	NZ_QURO01000004.1	377664	382876
deepbgc	GCF_003426945	NZ_QURO01000004.1	569361	575726
deepbgc	GCF_003426945	NZ_QURO01000004.1	579913	580564
deepbgc	GCF_003426945	NZ_QURO01000004.1	793342	810815
deepbgc	GCF_003426945	NZ_QURO01000004.1	1081341	1084830
deepbgc	GCF_003426945	NZ_QURO01000004.1	1321337	1321772
deepbgc	GCF_003426945	NZ_QURO01000004.1	1883233	1913090
deepbgc	GCF_003426945	NZ_QURO01000004.1	1913851	1914415
deepbgc	GCF_003426945	NZ_QURO01000004.1	1915020	1916340
deepbgc	GCF_003426945	NZ_QURO01000004.1	2019960	2020260
deepbgc	GCF_003426945	NZ_QURO01000004.1	2020868	2025593
deepbgc	GCF_003426945	NZ_QURO01000004.1	2026184	2026472
deepbgc	GCF_003427025	NZ_QVAI01000001.1	4068	6834
deepbgc	GCF_003427025	NZ_QVAI01000001.1	104537	105272
deepbgc	GCF_003427025	NZ_QVAI01000001.1	244045	265343
deepbgc	GCF_003427025	NZ_QVAI01000001.1	400490	401807
deepbgc	GCF_003427025	NZ_QVAI01000001.1	403982	405095
deepbgc	GCF_003427025	NZ_QVAI01000001.1	407667	409938
deepbgc	GCF_003427025	NZ_QVAI01000001.1	410354	435890
deepbgc	GCF_003427025	NZ_QVAI01000001.1	583984	588296
deepbgc	GCF_003427025	NZ_QVAI01000001.1	591901	592759
deepbgc	GCF_003427025	NZ_QVAI01000001.1	593842	716220
deepbgc	GCF_003427025	NZ_QVAI01000001.1	755099	756432
deepbgc	GCF_003427025	NZ_QVAI01000001.1	764229	765015
deepbgc	GCF_003427025	NZ_QVAI01000001.1	930079	930931
deepbgc	GCF_003427025	NZ_QVAI01000001.1	936704	937310
deepbgc	GCF_003427025	NZ_QVAI01000005.1	5006	13429
deepbgc	GCF_003427025	NZ_QVAI01000005.1	69255	93958
deepbgc	GCF_003427025	NZ_QVAI01000005.1	95019	96036
deepbgc	GCF_003427025	NZ_QVAI01000005.1	109777	112849
deepbgc	GCF_003427025	NZ_QVAI01000005.1	253497	257212
deepbgc	GCF_003427025	NZ_QVAI01000005.1	344543	346551
deepbgc	GCF_003427025	NZ_QVAI01000005.1	380021	394008
deepbgc	GCF_003427025	NZ_QVAI01000005.1	407325	428112
deepbgc	GCF_003427025	NZ_QVAI01000005.1	429262	431022
deepbgc	GCF_003427025	NZ_QVAI01000006.1	100920	106753
deepbgc	GCF_003427025	NZ_QVAI01000006.1	169294	192629
deepbgc	GCF_003427025	NZ_QVAI01000006.1	312127	312337
deepbgc	GCF_003427025	NZ_QVAI01000006.1	316089	333153
deepbgc	GCF_003427025	NZ_QVAI01000007.1	176024	176657
deepbgc	GCF_003427025	NZ_QVAI01000007.1	177900	182843
deepbgc	GCF_003427025	NZ_QVAI01000007.1	254486	291371
deepbgc	GCF_003427025	NZ_QVAI01000007.1	295535	303628
deepbgc	GCF_003427025	NZ_QVAI01000008.1	15706	29435
deepbgc	GCF_003427025	NZ_QVAI01000008.1	114062	117408
deepbgc	GCF_003427025	NZ_QVAI01000009.1	87434	94389
deepbgc	GCF_003427025	NZ_QVAI01000009.1	272006	272747
deepbgc	GCF_003427025	NZ_QVAI01000010.1	28199	32949
deepbgc	GCF_003427025	NZ_QVAI01000010.1	112287	116104
deepbgc	GCF_003427025	NZ_QVAI01000010.1	118272	127150
deepbgc	GCF_003427025	NZ_QVAI01000011.1	12	105347
deepbgc	GCF_003427025	NZ_QVAI01000011.1	106086	106977
deepbgc	GCF_003428155	NZ_QLIR01000004.1	98809	113495
deepbgc	GCF_003428155	NZ_QLIR01000006.1	21584	29405
deepbgc	GCF_003428155	NZ_QLIR01000022.1	139	12106
deepbgc	GCF_003428155	NZ_QLIR01000025.1	5845	10260
deepbgc	GCF_003428155	NZ_QLIR01000025.1	16267	16774
deepbgc	GCF_003428165	NZ_QLIQ01000005.1	33019	104317
deepbgc	GCF_003428165	NZ_QLIQ01000006.1	1121	25218
deepbgc	GCF_003428165	NZ_QLIQ01000014.1	20598	22980
deepbgc	GCF_003428165	NZ_QLIQ01000034.1	13914	29985
deepbgc	GCF_003428335	NZ_CP031704.1	84204	98323
deepbgc	GCF_003428335	NZ_CP031704.1	168777	196502
deepbgc	GCF_003428335	NZ_CP031704.1	588031	594725
deepbgc	GCF_003428335	NZ_CP031704.1	632828	661258
deepbgc	GCF_003428335	NZ_CP031704.1	678800	682953
deepbgc	GCF_003428335	NZ_CP031704.1	684636	697802
deepbgc	GCF_003428335	NZ_CP031704.1	741958	841694
deepbgc	GCF_003428335	NZ_CP031704.1	846825	853004
deepbgc	GCF_003428335	NZ_CP031704.1	855517	862364
deepbgc	GCF_003428335	NZ_CP031704.1	863078	877388
deepbgc	GCF_003428335	NZ_CP031704.1	975449	978762
deepbgc	GCF_003428335	NZ_CP031704.1	1131588	1181475
deepbgc	GCF_003428335	NZ_CP031704.1	1294867	1295650
deepbgc	GCF_003428335	NZ_CP031704.1	1297832	1364053
deepbgc	GCF_003428335	NZ_CP031704.1	1387295	1388195
deepbgc	GCF_003428335	NZ_CP031704.1	1389128	1422666
deepbgc	GCF_003428335	NZ_CP031704.1	1570221	1695277
deepbgc	GCF_003428335	NZ_CP031704.1	1795243	1798427
deepbgc	GCF_003428335	NZ_CP031704.1	1830695	1865802
deepbgc	GCF_003428335	NZ_CP031704.1	1866398	1908040
deepbgc	GCF_003428335	NZ_CP031704.1	1946241	1946673
deepbgc	GCF_003428335	NZ_CP031704.1	1996723	2059109
deepbgc	GCF_003428335	NZ_CP031704.1	2060029	2062842
deepbgc	GCF_003428335	NZ_CP031704.1	2328412	2338362
deepbgc	GCF_003428335	NZ_CP031704.1	2338887	2341682
deepbgc	GCF_003428335	NZ_CP031704.1	2476776	2477703
deepbgc	GCF_003428335	NZ_CP031704.1	2478675	2511013
deepbgc	GCF_003428335	NZ_CP031704.1	2531078	2578655
deepbgc	GCF_003428335	NZ_CP031704.1	2809223	2818728
deepbgc	GCF_003428335	NZ_CP031704.1	2820779	2822782
deepbgc	GCF_003428335	NZ_CP031704.1	2825954	2826593
deepbgc	GCF_003428335	NZ_CP031704.1	3170369	3171554
deepbgc	GCF_003428335	NZ_CP031704.1	3176463	3185293
deepbgc	GCF_003428335	NZ_CP031704.1	3188082	3195026
deepbgc	GCF_003428335	NZ_CP031704.1	3325063	3365061
deepbgc	GCF_003428335	NZ_CP031704.1	3431255	3432263
deepbgc	GCF_003428335	NZ_CP031704.1	3455710	3456664
deepbgc	GCF_003428335	NZ_CP031704.1	3462473	3477233
deepbgc	GCF_003428335	NZ_CP031704.1	3517118	3528219
deepbgc	GCF_003428335	NZ_CP031704.1	3535839	3537423
deepbgc	GCF_003428335	NZ_CP031704.1	3541863	3558325
deepbgc	GCF_003428335	NZ_CP031704.1	3559622	3560963
deepbgc	GCF_003428335	NZ_CP031704.1	3571464	3581557
deepbgc	GCF_003428335	NZ_CP031704.1	3589142	3590117
deepbgc	GCF_003428335	NZ_CP031704.1	3601242	3627429
deepbgc	GCF_003428335	NZ_CP031704.1	3629186	3637768
deepbgc	GCF_003428335	NZ_CP031704.1	3639166	3684679
deepbgc	GCF_003428335	NZ_CP031704.1	3822866	3823592
deepbgc	GCF_003428335	NZ_CP031704.1	3863898	3879387
deepbgc	GCF_003428335	NZ_CP031704.1	4006584	4013283
deepbgc	GCF_003428335	NZ_CP031704.1	4031464	4036526
deepbgc	GCF_003428335	NZ_CP031704.1	4042509	4044945
deepbgc	GCF_003428335	NZ_CP031704.1	4056344	4056740
deepbgc	GCF_003428335	NZ_CP031704.1	4070643	4081906
deepbgc	GCF_003428335	NZ_CP031704.1	4112100	4120202
deepbgc	GCF_003428335	NZ_CP031704.1	4138415	4146036
deepbgc	GCF_003428335	NZ_CP031704.1	4147642	4150281
deepbgc	GCF_003428335	NZ_CP031704.1	4151040	4153847
deepbgc	GCF_003428335	NZ_CP031704.1	4195125	4199239
deepbgc	GCF_003428335	NZ_CP031704.1	4209457	4209913
deepbgc	GCF_003428335	NZ_CP031704.1	4210479	4226305
deepbgc	GCF_003428335	NZ_CP031704.1	4228790	4291131
deepbgc	GCF_003428335	NZ_CP031704.1	4302279	4327618
deepbgc	GCF_003428335	NZ_CP031704.1	4645452	4646091
deepbgc	GCF_003428335	NZ_CP031704.1	4653519	4654281
deepbgc	GCF_003428335	NZ_CP031704.1	4656634	4659048
deepbgc	GCF_003428335	NZ_CP031704.1	4750165	4753820
deepbgc	GCF_003428335	NZ_CP031704.1	4756779	4759189
deepbgc	GCF_003428335	NZ_CP031704.1	4767366	4769110
deepbgc	GCF_003428335	NZ_CP031704.1	4771093	4861373
deepbgc	GCF_003428335	NZ_CP031704.1	4865208	4866363
deepbgc	GCF_003428335	NZ_CP031704.1	5059570	5060182
deepbgc	GCF_003428335	NZ_CP031704.1	5063990	5069239
deepbgc	GCF_003428335	NZ_CP031704.1	5070280	5071470
deepbgc	GCF_003428585	NZ_QVQC01000017.1	19351	26536
deepbgc	GCF_003428585	NZ_QVQC01000017.1	28688	38923
deepbgc	GCF_003428585	NZ_QVQC01000031.1	1770	2109
deepbgc	GCF_003428585	NZ_QVQC01000031.1	30956	45121
deepbgc	GCF_003428585	NZ_QVQC01000039.1	39513	47738
deepbgc	GCF_003428585	NZ_QVQC01000075.1	1	13166
deepbgc	GCF_003428585	NZ_QVQC01000079.1	0	417
deepbgc	GCF_003428585	NZ_QVQC01000079.1	2147	22744
deepbgc	GCF_003428585	NZ_QVQC01000079.1	35720	39518
deepbgc	GCF_003428585	NZ_QVQC01000079.1	43276	45356
deepbgc	GCF_003428585	NZ_QVQC01000079.1	65825	95378
deepbgc	GCF_003428625	NZ_QVQT01000001.1	81131	117681
deepbgc	GCF_003428625	NZ_QVQT01000001.1	347235	352234
deepbgc	GCF_003428625	NZ_QVQT01000001.1	384069	390026
deepbgc	GCF_003428625	NZ_QVQT01000001.1	455832	466017
deepbgc	GCF_003428625	NZ_QVQT01000001.1	756234	758186
deepbgc	GCF_003428625	NZ_QVQT01000002.1	121314	123614
deepbgc	GCF_003428625	NZ_QVQT01000002.1	135278	160085
deepbgc	GCF_003428625	NZ_QVQT01000002.1	324391	370046
deepbgc	GCF_003428625	NZ_QVQT01000002.1	372805	374943
deepbgc	GCF_003428625	NZ_QVQT01000002.1	378382	382760
deepbgc	GCF_003428625	NZ_QVQT01000002.1	383106	383604
deepbgc	GCF_003428625	NZ_QVQT01000002.1	703623	706928
deepbgc	GCF_003428625	NZ_QVQT01000003.1	139960	141487
deepbgc	GCF_003428625	NZ_QVQT01000003.1	403942	411674
deepbgc	GCF_003428625	NZ_QVQT01000003.1	709786	717784
deepbgc	GCF_003428625	NZ_QVQT01000005.1	20678	62191
deepbgc	GCF_003428625	NZ_QVQT01000005.1	238240	254179
deepbgc	GCF_003428625	NZ_QVQT01000006.1	489650	496379
deepbgc	GCF_003428645	NZ_QVQH01000001.1	62196	64084
deepbgc	GCF_003428645	NZ_QVQH01000001.1	269731	270043
deepbgc	GCF_003428645	NZ_QVQH01000001.1	278625	279351
deepbgc	GCF_003428645	NZ_QVQH01000001.1	394272	413100
deepbgc	GCF_003428645	NZ_QVQH01000001.1	461487	462132
deepbgc	GCF_003428645	NZ_QVQH01000002.1	56671	90108
deepbgc	GCF_003428645	NZ_QVQH01000002.1	139119	160787
deepbgc	GCF_003428645	NZ_QVQH01000002.1	227662	228295
deepbgc	GCF_003428645	NZ_QVQH01000002.1	349740	358113
deepbgc	GCF_003428645	NZ_QVQH01000003.1	103976	155022
deepbgc	GCF_003428645	NZ_QVQH01000004.1	75575	76565
deepbgc	GCF_003428645	NZ_QVQH01000004.1	78059	78584
deepbgc	GCF_003428645	NZ_QVQH01000004.1	79696	131430
deepbgc	GCF_003428645	NZ_QVQH01000004.1	212403	214640
deepbgc	GCF_003428645	NZ_QVQH01000004.1	215490	220279
deepbgc	GCF_003428645	NZ_QVQH01000004.1	228361	303429
deepbgc	GCF_003428645	NZ_QVQH01000005.1	93300	107767
deepbgc	GCF_003428645	NZ_QVQH01000005.1	211914	213943
deepbgc	GCF_003428645	NZ_QVQH01000005.1	260653	276099
deepbgc	GCF_003428645	NZ_QVQH01000006.1	64356	111991
deepbgc	GCF_003428645	NZ_QVQH01000007.1	2	50920
deepbgc	GCF_003428645	NZ_QVQH01000007.1	65635	95192
deepbgc	GCF_003428645	NZ_QVQH01000007.1	123756	126310
deepbgc	GCF_003428645	NZ_QVQH01000007.1	147745	172046
deepbgc	GCF_003428645	NZ_QVQH01000007.1	213900	216116
deepbgc	GCF_003428645	NZ_QVQH01000007.1	219768	232843
deepbgc	GCF_003428645	NZ_QVQH01000008.1	434	53385
deepbgc	GCF_003428645	NZ_QVQH01000008.1	60429	71133
deepbgc	GCF_003428645	NZ_QVQH01000008.1	72268	75533
deepbgc	GCF_003428645	NZ_QVQH01000008.1	149785	152474
deepbgc	GCF_003428645	NZ_QVQH01000008.1	154474	162867
deepbgc	GCF_003428645	NZ_QVQH01000008.1	164590	201505
deepbgc	GCF_003428645	NZ_QVQH01000008.1	210766	224845
deepbgc	GCF_003428645	NZ_QVQH01000008.1	226539	227673
deepbgc	GCF_003428645	NZ_QVQH01000009.1	105227	110769
deepbgc	GCF_003428645	NZ_QVQH01000009.1	113497	119152
deepbgc	GCF_003428645	NZ_QVQH01000016.1	1408	8390
deepbgc	GCF_003428645	NZ_QVQH01000016.1	40807	47934
deepbgc	GCF_003428645	NZ_QVQH01000018.1	44360	45005
deepbgc	GCF_003428645	NZ_QVQH01000018.1	46099	48390
deepbgc	GCF_003428645	NZ_QVQH01000018.1	83864	84266
deepbgc	GCF_003428645	NZ_QVQH01000018.1	85310	95137
deepbgc	GCF_003428875	NZ_QQRS01000002.1	218238	218808
deepbgc	GCF_003428875	NZ_QQRS01000002.1	403374	405491
deepbgc	GCF_003428875	NZ_QQRS01000002.1	477146	478046
deepbgc	GCF_003428875	NZ_QQRS01000002.1	538714	539140
deepbgc	GCF_003428875	NZ_QQRS01000003.1	179139	179649
deepbgc	GCF_003428875	NZ_QQRS01000003.1	276518	284767
deepbgc	GCF_003428875	NZ_QQRS01000004.1	190368	192163
deepbgc	GCF_003428875	NZ_QQRS01000004.1	305312	320854
deepbgc	GCF_003428875	NZ_QQRS01000014.1	281	42464
deepbgc	GCF_003428885	NZ_QQRU01000002.1	93015	96309
deepbgc	GCF_003428885	NZ_QQRU01000002.1	136709	140810
deepbgc	GCF_003428885	NZ_QQRU01000002.1	174017	178704
deepbgc	GCF_003428885	NZ_QQRU01000002.1	186587	192759
deepbgc	GCF_003428885	NZ_QQRU01000008.1	21766	25282
deepbgc	GCF_003428885	NZ_QQRU01000010.1	890	12930
deepbgc	GCF_003429005	NZ_QVQV01000001.1	393567	395222
deepbgc	GCF_003429005	NZ_QVQV01000001.1	399797	402311
deepbgc	GCF_003429005	NZ_QVQV01000001.1	403632	404121
deepbgc	GCF_003429005	NZ_QVQV01000001.1	407335	410524
deepbgc	GCF_003429005	NZ_QVQV01000001.1	413733	415988
deepbgc	GCF_003429005	NZ_QVQV01000001.1	419148	420081
deepbgc	GCF_003429005	NZ_QVQV01000001.1	424675	427476
deepbgc	GCF_003429005	NZ_QVQV01000001.1	431387	436666
deepbgc	GCF_003429005	NZ_QVQV01000001.1	442153	442513
deepbgc	GCF_003429005	NZ_QVQV01000001.1	443386	460416
deepbgc	GCF_003429005	NZ_QVQV01000001.1	1224871	1226455
deepbgc	GCF_003429005	NZ_QVQV01000001.1	1229050	1238800
deepbgc	GCF_003429005	NZ_QVQV01000001.1	1262436	1271335
deepbgc	GCF_003429005	NZ_QVQV01000001.1	1623668	1624517
deepbgc	GCF_003429005	NZ_QVQV01000001.1	1627159	1628095
deepbgc	GCF_003429005	NZ_QVQV01000002.1	160468	161722
deepbgc	GCF_003429005	NZ_QVQV01000002.1	166074	166365
deepbgc	GCF_003429005	NZ_QVQV01000002.1	171622	211846
deepbgc	GCF_003429005	NZ_QVQV01000002.1	430115	467171
deepbgc	GCF_003429005	NZ_QVQV01000002.1	498100	532185
deepbgc	GCF_003429005	NZ_QVQV01000002.1	536506	542672
deepbgc	GCF_003429005	NZ_QVQV01000002.1	632754	661382
deepbgc	GCF_003429005	NZ_QVQV01000002.1	693328	753393
deepbgc	GCF_003429005	NZ_QVQV01000006.1	316737	415352
deepbgc	GCF_003429005	NZ_QVQV01000006.1	418113	418797
deepbgc	GCF_003429005	NZ_QVQV01000006.1	507892	511903
deepbgc	GCF_003429005	NZ_QVQV01000007.1	38989	54719
deepbgc	GCF_003429005	NZ_QVQV01000008.1	410060	415922
deepbgc	GCF_003429005	NZ_QVQV01000008.1	417070	422547
deepbgc	GCF_003429005	NZ_QVQV01000011.1	341	16981
deepbgc	GCF_003429085	NZ_QVTC01000015.1	354	19954
deepbgc	GCF_003429085	NZ_QVTC01000016.1	23902	48667
deepbgc	GCF_003429085	NZ_QVTC01000034.1	42673	67102
deepbgc	GCF_003429085	NZ_QVTC01000053.1	65	14600
deepbgc	GCF_003429095	NZ_QVTE01000032.1	5006	14544
deepbgc	GCF_003429095	NZ_QVTE01000046.1	41224	71906
deepbgc	GCF_003429095	NZ_QVTE01000055.1	51669	52371
deepbgc	GCF_003429095	NZ_QVTE01000056.1	90	18783
deepbgc	GCF_003429105	NZ_QVTD01000003.1	28744	97744
deepbgc	GCF_003429105	NZ_QVTD01000003.1	99306	101127
deepbgc	GCF_003429105	NZ_QVTD01000003.1	229596	230784
deepbgc	GCF_003429105	NZ_QVTD01000003.1	232078	233053
deepbgc	GCF_003429105	NZ_QVTD01000003.1	235251	265689
deepbgc	GCF_003429105	NZ_QVTD01000003.1	325100	326468
deepbgc	GCF_003429105	NZ_QVTD01000003.1	326962	363104
deepbgc	GCF_003429105	NZ_QVTD01000003.1	414112	420508
deepbgc	GCF_003429105	NZ_QVTD01000003.1	734186	746428
deepbgc	GCF_003429105	NZ_QVTD01000003.1	778154	790253
deepbgc	GCF_003429105	NZ_QVTD01000003.1	791453	792821
deepbgc	GCF_003429105	NZ_QVTD01000003.1	896658	897971
deepbgc	GCF_003429105	NZ_QVTD01000003.1	1059840	1061384
deepbgc	GCF_003429105	NZ_QVTD01000003.1	1562440	1567753
deepbgc	GCF_003429105	NZ_QVTD01000005.1	311275	353200
deepbgc	GCF_003429105	NZ_QVTD01000016.1	71320	72910
deepbgc	GCF_003429105	NZ_QVTD01000016.1	85103	86582
deepbgc	GCF_003429105	NZ_QVTD01000016.1	90315	125878
deepbgc	GCF_003429105	NZ_QVTD01000024.1	43823	67521
deepbgc	GCF_003429285	NZ_CP031769.1	784362	810915
deepbgc	GCF_003429285	NZ_CP031769.1	811725	812154
deepbgc	GCF_003429285	NZ_CP031769.1	821270	821996
deepbgc	GCF_003429285	NZ_CP031769.1	923929	941879
deepbgc	GCF_003429285	NZ_CP031769.1	1014818	1037961
deepbgc	GCF_003429285	NZ_CP031769.1	1353094	1365652
deepbgc	GCF_003429285	NZ_CP031769.1	1395661	1396833
deepbgc	GCF_003429285	NZ_CP031769.1	1597357	1622719
deepbgc	GCF_003429285	NZ_CP031769.1	1762192	1766640
deepbgc	GCF_003429285	NZ_CP031769.1	2302647	2307778
deepbgc	GCF_003429285	NZ_CP031769.1	2472785	2473244
deepbgc	GCF_003429285	NZ_CP031769.1	2476467	2495992
deepbgc	GCF_003429285	NZ_CP031769.1	2925427	2928524
deepbgc	GCF_003429285	NZ_CP031769.1	3107187	3147912
deepbgc	GCF_003429285	NZ_CP031769.1	3489068	3491870
deepbgc	GCF_003429285	NZ_CP031769.1	3502590	3525545
deepbgc	GCF_003429285	NZ_CP031769.1	3658082	3659369
deepbgc	GCF_003429285	NZ_CP031769.1	3773685	3809585
deepbgc	GCF_003429285	NZ_CP031769.1	3853505	3869833
deepbgc	GCF_003429285	NZ_CP031769.1	3871688	3882771
deepbgc	GCF_003429285	NZ_CP031769.1	4001242	4006094
deepbgc	GCF_003429285	NZ_CP031769.1	4304703	4319019
deepbgc	GCF_003429285	NZ_CP031769.1	4322035	4341217
deepbgc	GCF_003429285	NZ_CP031769.1	4353831	4355418
deepbgc	GCF_003429565	NZ_QUAK01000011.1	132	4943
deepbgc	GCF_003429565	NZ_QUAK01000013.1	2	17532
deepbgc	GCF_003429565	NZ_QUAK01000013.1	98880	111634
deepbgc	GCF_003429565	NZ_QUAK01000016.1	26169	31664
deepbgc	GCF_003429565	NZ_QUAK01000016.1	38113	63595
deepbgc	GCF_003429565	NZ_QUAK01000016.1	64362	68971
deepbgc	GCF_003429565	NZ_QUAK01000016.1	71729	94931
deepbgc	GCF_003429565	NZ_QUAK01000027.1	2	29345
deepbgc	GCF_003429565	NZ_QUAK01000027.1	53454	56506
deepbgc	GCF_003429565	NZ_QUAK01000027.1	59064	63055
deepbgc	GCF_003429565	NZ_QUAK01000027.1	64056	64302
deepbgc	GCF_003429565	NZ_QUAK01000027.1	99535	105969
deepbgc	GCF_003429565	NZ_QUAK01000056.1	0	42332
deepbgc	GCF_003429565	NZ_QUAK01000063.1	2360	23409
deepbgc	GCF_003429565	NZ_QUAK01000100.1	0	24662
deepbgc	GCF_003429565	NZ_QUAK01000115.1	3096	35926
deepbgc	GCF_003429565	NZ_QUAK01000118.1	207	990
deepbgc	GCF_003429565	NZ_QUAK01000118.1	2382	3309
deepbgc	GCF_003429565	NZ_QUAK01000118.1	8405	29767
deepbgc	GCF_003429565	NZ_QUAK01000118.1	35967	38069
deepbgc	GCF_003429565	NZ_QUAK01000118.1	47047	48178
deepbgc	GCF_003429565	NZ_QUAK01000118.1	56522	57551
deepbgc	GCF_003429565	NZ_QUAK01000120.1	5351	71632
deepbgc	GCF_003429565	NZ_QUAK01000149.1	37566	44495
deepbgc	GCF_003429565	NZ_QUAK01000149.1	69607	74400
deepbgc	GCF_003429565	NZ_QUAK01000149.1	133156	156691
deepbgc	GCF_003429565	NZ_QUAK01000149.1	157751	162569
deepbgc	GCF_003429565	NZ_QUAK01000149.1	210572	213119
deepbgc	GCF_003429565	NZ_QUAK01000218.1	16399	22963
deepbgc	GCF_003429565	NZ_QUAK01000232.1	1	18416
deepbgc	GCF_003429565	NZ_QUAK01000232.1	20552	21065
deepbgc	GCF_003429565	NZ_QUAK01000239.1	2	12809
deepbgc	GCF_003429565	NZ_QUAK01000239.1	14726	15467
deepbgc	GCF_003429565	NZ_QUAK01000239.1	29928	68624
deepbgc	GCF_003429565	NZ_QUAK01000239.1	86297	118335
deepbgc	GCF_003429565	NZ_QUAK01000239.1	129160	183330
deepbgc	GCF_003429665	NZ_QUWK01000001.1	322201	334154
deepbgc	GCF_003429665	NZ_QUWK01000003.1	173557	174556
deepbgc	GCF_003429665	NZ_QUWK01000003.1	176076	198223
deepbgc	GCF_003429665	NZ_QUWK01000013.1	20735	25051
deepbgc	GCF_003431325	NZ_CP010515.1	85997	87149
deepbgc	GCF_003431325	NZ_CP010515.1	87819	114074
deepbgc	GCF_003431325	NZ_CP010515.1	304442	311905
deepbgc	GCF_003431325	NZ_CP010515.1	313887	314073
deepbgc	GCF_003431325	NZ_CP010515.1	315003	316203
deepbgc	GCF_003431325	NZ_CP010515.1	696265	703407
deepbgc	GCF_003431325	NZ_CP010515.1	987660	987894
deepbgc	GCF_003431325	NZ_CP010515.1	991945	999718
deepbgc	GCF_003431825	NZ_CP020083.1	198	1104
deepbgc	GCF_003431825	NZ_CP020083.1	143939	145208
deepbgc	GCF_003431825	NZ_CP020083.1	182917	185296
deepbgc	GCF_003431825	NZ_CP020083.1	201567	202359
deepbgc	GCF_003431825	NZ_CP020083.1	316490	317357
deepbgc	GCF_003431825	NZ_CP020083.1	417755	431200
deepbgc	GCF_003431825	NZ_CP020083.1	544421	555391
deepbgc	GCF_003431825	NZ_CP020083.1	556834	560201
deepbgc	GCF_003431825	NZ_CP020083.1	689264	710559
deepbgc	GCF_003431825	NZ_CP020083.1	793351	794278
deepbgc	GCF_003431825	NZ_CP020083.1	959446	999158
deepbgc	GCF_003431825	NZ_CP020083.1	1130577	1145025
deepbgc	GCF_003431825	NZ_CP020083.1	1180903	1183005
deepbgc	GCF_003431825	NZ_CP020083.1	1183598	1268020
deepbgc	GCF_003431825	NZ_CP020083.1	1270114	1277677
deepbgc	GCF_003431825	NZ_CP020083.1	1339297	1343881
deepbgc	GCF_003431825	NZ_CP020083.1	1366460	1393687
deepbgc	GCF_003431825	NZ_CP020083.1	1401843	1402620
deepbgc	GCF_003431825	NZ_CP020083.1	1748991	1788236
deepbgc	GCF_003431825	NZ_CP020083.1	1792697	1793585
deepbgc	GCF_003431825	NZ_CP020083.1	1794921	1798838
deepbgc	GCF_003431825	NZ_CP020083.1	1801021	1807699
deepbgc	GCF_003431825	NZ_CP020083.1	2130817	2135539
deepbgc	GCF_003431825	NZ_CP020083.1	2229366	2230623
deepbgc	GCF_003431825	NZ_CP020083.1	2442399	2443821
deepbgc	GCF_003431825	NZ_CP020083.1	2646196	2651228
deepbgc	GCF_003431825	NZ_CP020083.1	2692992	2808409
deepbgc	GCF_003431825	NZ_CP020083.1	2993074	2995296
deepbgc	GCF_003431825	NZ_CP020083.1	3587305	3598974
deepbgc	GCF_003431825	NZ_CP020083.1	3699194	3700073
deepbgc	GCF_003431825	NZ_CP020083.1	3763587	3779305
deepbgc	GCF_003431825	NZ_CP020083.1	3782352	3827061
deepbgc	GCF_003431825	NZ_CP020083.1	3834185	3850707
deepbgc	GCF_003432035	NZ_QOHO01000018.1	33001	59341
deepbgc	GCF_003432035	NZ_QOHO01000022.1	37982	65193
deepbgc	GCF_003432035	NZ_QOHO01000023.1	916	16596
deepbgc	GCF_003432035	NZ_QOHO01000023.1	96588	102930
deepbgc	GCF_003432035	NZ_QOHO01000025.1	17571	18723
deepbgc	GCF_003432035	NZ_QOHO01000027.1	8252	42247
deepbgc	GCF_003432035	NZ_QOHO01000027.1	82033	87417
deepbgc	GCF_003432035	NZ_QOHO01000064.1	0	516
deepbgc	GCF_003432035	NZ_QOHO01000064.1	26947	45355
deepbgc	GCF_003432035	NZ_QOHO01000071.1	15496	36418
deepbgc	GCF_003432035	NZ_QOHO01000073.1	13333	39412
deepbgc	GCF_003432035	NZ_QOHO01000079.1	1237	23558
deepbgc	GCF_003432035	NZ_QOHO01000108.1	335	26725
deepbgc	GCF_003432065	NZ_QWDE01000001.1	364945	367897
deepbgc	GCF_003432065	NZ_QWDE01000001.1	370894	372292
deepbgc	GCF_003432065	NZ_QWDE01000001.1	375000	376563
deepbgc	GCF_003432065	NZ_QWDE01000001.1	523604	538084
deepbgc	GCF_003432065	NZ_QWDE01000001.1	908219	951302
deepbgc	GCF_003432065	NZ_QWDE01000001.1	1368533	1381810
deepbgc	GCF_003432065	NZ_QWDE01000001.1	1590794	1598942
deepbgc	GCF_003432065	NZ_QWDE01000001.1	1664595	1682706
deepbgc	GCF_003432065	NZ_QWDE01000001.1	1958110	1961546
deepbgc	GCF_003432065	NZ_QWDE01000001.1	1996547	1999737
deepbgc	GCF_003432065	NZ_QWDE01000001.1	2055405	2120583
deepbgc	GCF_003432065	NZ_QWDE01000001.1	2125591	2126985
deepbgc	GCF_003432065	NZ_QWDE01000003.1	260943	261711
deepbgc	GCF_003432065	NZ_QWDE01000003.1	262554	295311
deepbgc	GCF_003432065	NZ_QWDE01000003.1	313885	317886
deepbgc	GCF_003432065	NZ_QWDE01000003.1	425652	429903
deepbgc	GCF_003432065	NZ_QWDE01000004.1	14860	31578
deepbgc	GCF_003432065	NZ_QWDE01000004.1	131640	140363
deepbgc	GCF_003432065	NZ_QWDE01000004.1	150113	154039
deepbgc	GCF_003432065	NZ_QWDE01000004.1	158000	163611
deepbgc	GCF_003432065	NZ_QWDE01000004.1	164606	165569
deepbgc	GCF_003432065	NZ_QWDE01000004.1	168781	169432
deepbgc	GCF_003432075	NZ_QWBU01000001.1	293597	317540
deepbgc	GCF_003432075	NZ_QWBU01000001.1	322465	324648
deepbgc	GCF_003432075	NZ_QWBU01000001.1	694734	696654
deepbgc	GCF_003432075	NZ_QWBU01000001.1	697571	703538
deepbgc	GCF_003432075	NZ_QWBU01000002.1	228	11548
deepbgc	GCF_003432075	NZ_QWBU01000003.1	122040	123411
deepbgc	GCF_003432075	NZ_QWBU01000003.1	225160	229022
deepbgc	GCF_003432075	NZ_QWBU01000003.1	345502	357373
deepbgc	GCF_003432075	NZ_QWBU01000003.1	415556	415922
deepbgc	GCF_003432075	NZ_QWBU01000003.1	417481	420794
deepbgc	GCF_003432075	NZ_QWBU01000003.1	604139	605860
deepbgc	GCF_003432075	NZ_QWBU01000003.1	608888	641438
deepbgc	GCF_003432075	NZ_QWBU01000004.1	121654	169692
deepbgc	GCF_003432075	NZ_QWBU01000004.1	193448	204744
deepbgc	GCF_003432075	NZ_QWBU01000004.1	219250	220783
deepbgc	GCF_003432075	NZ_QWBU01000005.1	21019	59794
deepbgc	GCF_003432075	NZ_QWBU01000005.1	346117	364524
deepbgc	GCF_003432075	NZ_QWBU01000006.1	167	13988
deepbgc	GCF_003432075	NZ_QWBU01000006.1	17935	18589
deepbgc	GCF_003432075	NZ_QWBU01000006.1	62157	71008
deepbgc	GCF_003432075	NZ_QWBU01000006.1	197499	201594
deepbgc	GCF_003432075	NZ_QWBU01000006.1	261751	268687
deepbgc	GCF_003432075	NZ_QWBU01000007.1	501	9831
deepbgc	GCF_003432075	NZ_QWBU01000008.1	24568	28029
deepbgc	GCF_003432115	NZ_QWDC01000001.1	243170	252028
deepbgc	GCF_003432115	NZ_QWDC01000001.1	255360	256281
deepbgc	GCF_003432115	NZ_QWDC01000001.1	703008	705654
deepbgc	GCF_003432115	NZ_QWDC01000001.1	903373	905863
deepbgc	GCF_003432115	NZ_QWDC01000001.1	906954	907770
deepbgc	GCF_003432115	NZ_QWDC01000001.1	908497	932004
deepbgc	GCF_003432115	NZ_QWDC01000001.1	999968	1003719
deepbgc	GCF_003432115	NZ_QWDC01000001.1	1006412	1017964
deepbgc	GCF_003432115	NZ_QWDC01000001.1	1018331	1034116
deepbgc	GCF_003432115	NZ_QWDC01000001.1	1053622	1066628
deepbgc	GCF_003432115	NZ_QWDC01000001.1	1067675	1094133
deepbgc	GCF_003432115	NZ_QWDC01000001.1	1600656	1602982
deepbgc	GCF_003432115	NZ_QWDC01000001.1	1605174	1605609
deepbgc	GCF_003432115	NZ_QWDC01000001.1	1606655	1617995
deepbgc	GCF_003432115	NZ_QWDC01000001.1	1636800	1638699
deepbgc	GCF_003432115	NZ_QWDC01000001.1	1680564	1699876
deepbgc	GCF_003432115	NZ_QWDC01000001.1	1700500	1703416
deepbgc	GCF_003432115	NZ_QWDC01000001.1	1709252	1710185
deepbgc	GCF_003432115	NZ_QWDC01000001.1	1746614	1747337
deepbgc	GCF_003432115	NZ_QWDC01000001.1	1936204	1937727
deepbgc	GCF_003432115	NZ_QWDC01000001.1	1938605	1980011
deepbgc	GCF_003432115	NZ_QWDC01000002.1	37419	47052
deepbgc	GCF_003432115	NZ_QWDC01000002.1	1311751	1333674
deepbgc	GCF_003432115	NZ_QWDC01000003.1	141741	156954
deepbgc	GCF_003432115	NZ_QWDC01000003.1	265931	268600
deepbgc	GCF_003432115	NZ_QWDC01000003.1	272367	273825
deepbgc	GCF_003432115	NZ_QWDC01000003.1	276426	277992
deepbgc	GCF_003432115	NZ_QWDC01000003.1	491016	492036
deepbgc	GCF_003432115	NZ_QWDC01000003.1	493122	503944
deepbgc	GCF_003432115	NZ_QWDC01000003.1	506219	507275
deepbgc	GCF_003432115	NZ_QWDC01000003.1	516865	517402
deepbgc	GCF_003432385	NZ_CP031841.1	189528	194519
deepbgc	GCF_003432385	NZ_CP031841.1	1018218	1018728
deepbgc	GCF_003432385	NZ_CP031841.1	1524067	1561390
deepbgc	GCF_003432385	NZ_CP031841.1	1874980	1876795
deepbgc	GCF_003432385	NZ_CP031841.1	1971304	1973384
deepbgc	GCF_003432385	NZ_CP031841.1	2187986	2195624
deepbgc	GCF_003432385	NZ_CP031841.1	2306167	2321046
deepbgc	GCF_003432385	NZ_CP031841.1	2518516	2519873
deepbgc	GCF_003432385	NZ_CP031841.1	2584740	2607121
deepbgc	GCF_003432385	NZ_CP031841.1	2608558	2609467
deepbgc	GCF_003432385	NZ_CP031841.1	2696569	2697109
deepbgc	GCF_003432385	NZ_CP031841.1	2698865	2703752
deepbgc	GCF_003432385	NZ_CP031841.1	2725558	2728180
deepbgc	GCF_003432385	NZ_CP031841.1	2739380	2740064
deepbgc	GCF_003432385	NZ_CP031841.1	2740718	2744488
deepbgc	GCF_003432385	NZ_CP031841.1	2775988	2779441
deepbgc	GCF_003432385	NZ_CP031841.1	2800537	2801539
deepbgc	GCF_003432385	NZ_CP031841.1	2803128	2882056
deepbgc	GCF_003432385	NZ_CP031841.1	2886013	2887183
deepbgc	GCF_003432385	NZ_CP031841.1	3070282	3072507
deepbgc	GCF_003432385	NZ_CP031841.1	3076504	3077203
deepbgc	GCF_003432385	NZ_CP031841.1	3078123	3081778
deepbgc	GCF_003432385	NZ_CP031841.1	3106146	3138245
deepbgc	GCF_003432385	NZ_CP031841.1	3138748	3139114
deepbgc	GCF_003432385	NZ_CP031841.1	3207700	3208411
deepbgc	GCF_003432385	NZ_CP031841.1	3209789	3210602
deepbgc	GCF_003432385	NZ_CP031841.1	3634025	3663864
deepbgc	GCF_003432385	NZ_CP031841.1	3675601	3690371
deepbgc	GCF_003432385	NZ_CP031841.1	3700424	3709409
deepbgc	GCF_003432385	NZ_CP031841.1	3729376	3739858
deepbgc	GCF_003432385	NZ_CP031841.1	3740518	3762107
deepbgc	GCF_003432385	NZ_CP031841.1	3799677	3801425
deepbgc	GCF_003432385	NZ_CP031841.1	3860232	3868772
deepbgc	GCF_003432385	NZ_CP031841.1	4122694	4124152
deepbgc	GCF_003432385	NZ_CP031841.1	4237515	4238729
deepbgc	GCF_003432385	NZ_CP031841.1	4452362	4452989
deepbgc	GCF_003432385	NZ_CP031841.1	4801761	4811910
deepbgc	GCF_003432385	NZ_CP031841.1	4919684	4931535
deepbgc	GCF_003432485	NZ_QVNQ01000002.1	521	48437
deepbgc	GCF_003432485	NZ_QVNQ01000002.1	74215	75244
deepbgc	GCF_003432485	NZ_QVNQ01000002.1	79207	81858
deepbgc	GCF_003432485	NZ_QVNQ01000002.1	84820	85903
deepbgc	GCF_003432485	NZ_QVNQ01000002.1	87466	92100
deepbgc	GCF_003432485	NZ_QVNQ01000002.1	96139	97273
deepbgc	GCF_003432485	NZ_QVNQ01000002.1	99164	160206
deepbgc	GCF_003432485	NZ_QVNQ01000002.1	346670	356262
deepbgc	GCF_003432485	NZ_QVNQ01000002.1	368148	375022
deepbgc	GCF_003432485	NZ_QVNQ01000002.1	390671	406573
deepbgc	GCF_003432485	NZ_QVNQ01000002.1	484400	485123
deepbgc	GCF_003432485	NZ_QVNQ01000002.1	488440	496137
deepbgc	GCF_003432485	NZ_QVNQ01000002.1	546429	598773
deepbgc	GCF_003432485	NZ_QVNQ01000002.1	601284	609732
deepbgc	GCF_003432485	NZ_QVNQ01000002.1	717329	722509
deepbgc	GCF_003432485	NZ_QVNQ01000002.1	772975	793322
deepbgc	GCF_003432485	NZ_QVNQ01000002.1	815196	910222
deepbgc	GCF_003432485	NZ_QVNQ01000003.1	123	26948
deepbgc	GCF_003432485	NZ_QVNQ01000003.1	91358	95718
deepbgc	GCF_003432485	NZ_QVNQ01000003.1	96357	98907
deepbgc	GCF_003432485	NZ_QVNQ01000004.1	33052	33409
deepbgc	GCF_003432485	NZ_QVNQ01000004.1	44720	74532
deepbgc	GCF_003432485	NZ_QVNQ01000004.1	79411	84055
deepbgc	GCF_003432485	NZ_QVNQ01000004.1	128714	129539
deepbgc	GCF_003432485	NZ_QVNQ01000004.1	150412	151036
deepbgc	GCF_003432485	NZ_QVNQ01000004.1	200523	240297
deepbgc	GCF_003432485	NZ_QVNQ01000004.1	274369	278926
deepbgc	GCF_003432485	NZ_QVNQ01000004.1	287990	305405
deepbgc	GCF_003432485	NZ_QVNQ01000004.1	477668	478754
deepbgc	GCF_003432485	NZ_QVNQ01000004.1	479547	487374
deepbgc	GCF_003432485	NZ_QVNQ01000004.1	490710	497945
deepbgc	GCF_003432485	NZ_QVNQ01000004.1	569075	612956
deepbgc	GCF_003432485	NZ_QVNQ01000004.1	616292	627874
deepbgc	GCF_003432485	NZ_QVNQ01000004.1	654948	676233
deepbgc	GCF_003432485	NZ_QVNQ01000004.1	678306	679700
deepbgc	GCF_003432485	NZ_QVNQ01000004.1	741524	781202
deepbgc	GCF_003432485	NZ_QVNQ01000005.1	605	3627
deepbgc	GCF_003432485	NZ_QVNQ01000005.1	6635	7592
deepbgc	GCF_003432485	NZ_QVNQ01000005.1	34514	37818
deepbgc	GCF_003432485	NZ_QVNQ01000005.1	39447	67336
deepbgc	GCF_003432485	NZ_QVNQ01000005.1	68447	83129
deepbgc	GCF_003432485	NZ_QVNQ01000005.1	87561	90920
deepbgc	GCF_003432485	NZ_QVNQ01000005.1	108036	119507
deepbgc	GCF_003432485	NZ_QVNQ01000005.1	126992	135174
deepbgc	GCF_003432485	NZ_QVNQ01000005.1	295403	303546
deepbgc	GCF_003432485	NZ_QVNQ01000005.1	304821	305490
deepbgc	GCF_003432485	NZ_QVNQ01000005.1	447129	447717
deepbgc	GCF_003432485	NZ_QVNQ01000005.1	453709	571793
deepbgc	GCF_003432485	NZ_QVNQ01000005.1	641735	643756
deepbgc	GCF_003432485	NZ_QVNQ01000005.1	645458	649760
deepbgc	GCF_003432485	NZ_QVNQ01000005.1	683745	728015
deepbgc	GCF_003432485	NZ_QVNQ01000006.1	8383	9118
deepbgc	GCF_003432485	NZ_QVNQ01000006.1	20283	38653
deepbgc	GCF_003432485	NZ_QVNQ01000006.1	84401	108330
deepbgc	GCF_003432485	NZ_QVNQ01000006.1	111191	118769
deepbgc	GCF_003432485	NZ_QVNQ01000006.1	120195	123612
deepbgc	GCF_003432485	NZ_QVNQ01000006.1	144002	271414
deepbgc	GCF_003432485	NZ_QVNQ01000006.1	284381	285838
deepbgc	GCF_003432485	NZ_QVNQ01000006.1	394692	396653
deepbgc	GCF_003432485	NZ_QVNQ01000006.1	397373	426891
deepbgc	GCF_003432485	NZ_QVNQ01000007.1	106	15222
deepbgc	GCF_003432485	NZ_QVNQ01000007.1	16972	181943
deepbgc	GCF_003432485	NZ_QVNQ01000007.1	182643	192995
deepbgc	GCF_003432485	NZ_QVNQ01000007.1	199033	208164
deepbgc	GCF_003432485	NZ_QVNQ01000007.1	209962	210532
deepbgc	GCF_003432485	NZ_QVNQ01000007.1	211424	212075
deepbgc	GCF_003432485	NZ_QVNQ01000007.1	325697	328684
deepbgc	GCF_003432485	NZ_QVNQ01000007.1	373754	374702
deepbgc	GCF_003432485	NZ_QVNQ01000007.1	376863	403436
deepbgc	GCF_003432485	NZ_QVNQ01000007.1	483209	492202
deepbgc	GCF_003432485	NZ_QVNQ01000008.1	68344	70184
deepbgc	GCF_003432485	NZ_QVNQ01000008.1	82027	86842
deepbgc	GCF_003432485	NZ_QVNQ01000008.1	332112	371816
deepbgc	GCF_003432485	NZ_QVNQ01000010.1	0	85326
deepbgc	GCF_003432485	NZ_QVNQ01000010.1	194791	194989
deepbgc	GCF_003432485	NZ_QVNQ01000010.1	195945	196988
deepbgc	GCF_003432485	NZ_QVNQ01000010.1	203490	214374
deepbgc	GCF_003432485	NZ_QVNQ01000010.1	215854	216586
deepbgc	GCF_003432485	NZ_QVNQ01000010.1	222730	223126
deepbgc	GCF_003432485	NZ_QVNQ01000010.1	224052	264007
deepbgc	GCF_003432485	NZ_QVNQ01000010.1	302945	303398
deepbgc	GCF_003432485	NZ_QVNQ01000011.1	1	163
deepbgc	GCF_003432485	NZ_QVNQ01000011.1	8602	15915
deepbgc	GCF_003432485	NZ_QVNQ01000011.1	83501	84784
deepbgc	GCF_003432485	NZ_QVNQ01000011.1	93898	94933
deepbgc	GCF_003432485	NZ_QVNQ01000011.1	250403	291542
deepbgc	GCF_003432485	NZ_QVNQ01000012.1	2436	15146
deepbgc	GCF_003432485	NZ_QVNQ01000012.1	84117	136953
deepbgc	GCF_003432485	NZ_QVNQ01000012.1	202653	214603
deepbgc	GCF_003432485	NZ_QVNQ01000013.1	350	9073
deepbgc	GCF_003432485	NZ_QVNQ01000013.1	41659	81134
deepbgc	GCF_003432485	NZ_QVNQ01000014.1	0	88972
deepbgc	GCF_003432485	NZ_QVNQ01000014.1	92260	93058
deepbgc	GCF_003432485	NZ_QVNQ01000014.1	96405	102668
deepbgc	GCF_003432485	NZ_QVNQ01000014.1	128042	129281
deepbgc	GCF_003432485	NZ_QVNQ01000015.1	14881	50596
deepbgc	GCF_003432485	NZ_QVNQ01000015.1	55597	61015
deepbgc	GCF_003432485	NZ_QVNQ01000015.1	68306	70069
deepbgc	GCF_003432485	NZ_QVNQ01000015.1	92759	122717
deepbgc	GCF_003432485	NZ_QVNQ01000017.1	0	55441
deepbgc	GCF_003432485	NZ_QVNQ01000019.1	4661	25826
deepbgc	GCF_003433295	NZ_CP016202.1	32621	33158
deepbgc	GCF_003433295	NZ_CP016202.1	33697	35981
deepbgc	GCF_003433295	NZ_CP016202.1	55541	97306
deepbgc	GCF_003433295	NZ_CP016202.1	205467	207800
deepbgc	GCF_003433295	NZ_CP016202.1	676988	679812
deepbgc	GCF_003433295	NZ_CP016202.1	886413	898346
deepbgc	GCF_003433295	NZ_CP016202.1	1174946	1180961
deepbgc	GCF_003433955	NZ_QVEU01000001.1	67413	82657
deepbgc	GCF_003433955	NZ_QVEU01000001.1	370861	372714
deepbgc	GCF_003433955	NZ_QVEU01000002.1	69279	74267
deepbgc	GCF_003434055	NZ_QVEX01000001.1	327255	327867
deepbgc	GCF_003434055	NZ_QVEX01000001.1	391026	437314
deepbgc	GCF_003434055	NZ_QVEX01000001.1	549978	558171
deepbgc	GCF_003434055	NZ_QVEX01000001.1	564034	570474
deepbgc	GCF_003434055	NZ_QVEX01000001.1	764887	801326
deepbgc	GCF_003434055	NZ_QVEX01000001.1	894966	920161
deepbgc	GCF_003434055	NZ_QVEX01000001.1	921039	924416
deepbgc	GCF_003434055	NZ_QVEX01000001.1	959758	960271
deepbgc	GCF_003434055	NZ_QVEX01000001.1	1054982	1059787
deepbgc	GCF_003434055	NZ_QVEX01000001.1	1068020	1097679
deepbgc	GCF_003434055	NZ_QVEX01000001.1	1108065	1133311
deepbgc	GCF_003434055	NZ_QVEX01000001.1	1136067	1137735
deepbgc	GCF_003434055	NZ_QVEX01000007.1	233879	239221
deepbgc	GCF_003434055	NZ_QVEX01000017.1	78856	97232
deepbgc	GCF_003434055	NZ_QVEX01000017.1	113038	115957
deepbgc	GCF_003434305	NZ_QKKX01000001.1	116386	122362
deepbgc	GCF_003434305	NZ_QKKX01000008.1	2454	25764
deepbgc	GCF_003434305	NZ_QKKX01000009.1	423	58992
deepbgc	GCF_003434305	NZ_QKKX01000009.1	174895	268983
deepbgc	GCF_003434305	NZ_QKKX01000009.1	271896	281872
deepbgc	GCF_003434305	NZ_QKKX01000009.1	286389	288620
deepbgc	GCF_003434305	NZ_QKKX01000011.1	5120	31761
deepbgc	GCF_003434305	NZ_QKKX01000011.1	46625	73330
deepbgc	GCF_003434305	NZ_QKKX01000011.1	188932	189691
deepbgc	GCF_003434305	NZ_QKKX01000011.1	231594	258095
deepbgc	GCF_003434305	NZ_QKKX01000011.1	262064	262760
deepbgc	GCF_003434305	NZ_QKKX01000011.1	412130	417831
deepbgc	GCF_003434305	NZ_QKKX01000011.1	424434	425358
deepbgc	GCF_003434305	NZ_QKKX01000011.1	426304	427690
deepbgc	GCF_003434305	NZ_QKKX01000011.1	430303	431392
deepbgc	GCF_003434305	NZ_QKKX01000011.1	434885	436282
deepbgc	GCF_003434305	NZ_QKKX01000011.1	448661	448832
deepbgc	GCF_003434305	NZ_QKKX01000011.1	471928	478805
deepbgc	GCF_003434305	NZ_QKKX01000011.1	479967	486683
deepbgc	GCF_003434305	NZ_QKKX01000011.1	488096	490239
deepbgc	GCF_003434305	NZ_QKKX01000011.1	491868	492798
deepbgc	GCF_003434305	NZ_QKKX01000012.1	108	34369
deepbgc	GCF_003434305	NZ_QKKX01000013.1	0	4027
deepbgc	GCF_003434305	NZ_QKKX01000013.1	7025	7796
deepbgc	GCF_003434305	NZ_QKKX01000013.1	16126	22160
deepbgc	GCF_003434305	NZ_QKKX01000013.1	24089	28283
deepbgc	GCF_003434305	NZ_QKKX01000015.1	93028	96599
deepbgc	GCF_003434305	NZ_QKKX01000015.1	97444	98419
deepbgc	GCF_003434305	NZ_QKKX01000015.1	100641	108724
deepbgc	GCF_003434305	NZ_QKKX01000015.1	121239	128348
deepbgc	GCF_003434305	NZ_QKKX01000019.1	1050	29890
deepbgc	GCF_003434305	NZ_QKKX01000028.1	65408	67644
deepbgc	GCF_003434305	NZ_QKKX01000028.1	69667	97862
deepbgc	GCF_003434305	NZ_QKKX01000028.1	105540	106212
deepbgc	GCF_003434305	NZ_QKKX01000030.1	29691	30696
deepbgc	GCF_003434305	NZ_QKKX01000030.1	31730	41813
deepbgc	GCF_003434305	NZ_QKKX01000030.1	183782	184010
deepbgc	GCF_003434305	NZ_QKKX01000030.1	190137	193501
deepbgc	GCF_003434305	NZ_QKKX01000030.1	199384	200383
deepbgc	GCF_003434305	NZ_QKKX01000030.1	201616	203665
deepbgc	GCF_003434305	NZ_QKKX01000032.1	31982	70720
deepbgc	GCF_003434305	NZ_QKKX01000032.1	76375	78094
deepbgc	GCF_003434305	NZ_QKKX01000032.1	80235	87287
deepbgc	GCF_003434305	NZ_QKKX01000032.1	91666	100417
deepbgc	GCF_003434305	NZ_QKKX01000033.1	45109	99325
deepbgc	GCF_003434305	NZ_QKKX01000033.1	152329	200333
deepbgc	GCF_003434305	NZ_QKKX01000035.1	36813	39486
deepbgc	GCF_003434305	NZ_QKKX01000035.1	43904	53229
deepbgc	GCF_003434305	NZ_QKKX01000035.1	131665	231111
deepbgc	GCF_003434305	NZ_QKKX01000035.1	233628	245331
deepbgc	GCF_003434305	NZ_QKKX01000035.1	250460	280157
deepbgc	GCF_003434305	NZ_QKKX01000042.1	56	14924
deepbgc	GCF_003434305	NZ_QKKX01000044.1	402	7633
deepbgc	GCF_003434305	NZ_QKKX01000044.1	9932	46927
deepbgc	GCF_003434305	NZ_QKKX01000044.1	47908	49315
deepbgc	GCF_003434305	NZ_QKKX01000044.1	61391	155626
deepbgc	GCF_003434305	NZ_QKKX01000044.1	159965	194490
deepbgc	GCF_003434305	NZ_QKKX01000044.1	208730	211982
deepbgc	GCF_003434305	NZ_QKKX01000046.1	301	87911
deepbgc	GCF_003434305	NZ_QKKX01000047.1	24803	27320
deepbgc	GCF_003434305	NZ_QKKX01000047.1	84198	91537
deepbgc	GCF_003434305	NZ_QKKX01000048.1	306	12686
deepbgc	GCF_003434305	NZ_QKKX01000048.1	14995	15748
deepbgc	GCF_003434305	NZ_QKKX01000048.1	18246	20757
deepbgc	GCF_003434305	NZ_QKKX01000048.1	21506	23556
deepbgc	GCF_003434305	NZ_QKKX01000050.1	64720	91109
deepbgc	GCF_003434305	NZ_QKKX01000050.1	111264	166927
deepbgc	GCF_003434305	NZ_QKKX01000062.1	34989	40171
deepbgc	GCF_003434305	NZ_QKKX01000064.1	38902	61178
deepbgc	GCF_003434305	NZ_QKKX01000064.1	61593	61875
deepbgc	GCF_003434305	NZ_QKKX01000064.1	108103	108877
deepbgc	GCF_003434305	NZ_QKKX01000069.1	45	72036
deepbgc	GCF_003434305	NZ_QKKX01000078.1	20503	62284
deepbgc	GCF_003434305	NZ_QKKX01000089.1	1133	48245
deepbgc	GCF_003434305	NZ_QKKX01000092.1	2389	24217
deepbgc	GCF_003434305	NZ_QKKX01000097.1	839	3686
deepbgc	GCF_003434305	NZ_QKKX01000097.1	6207	6564
deepbgc	GCF_003434305	NZ_QKKX01000097.1	11352	30288
deepbgc	GCF_003435055	NZ_QUMM01000002.1	198761	232530
deepbgc	GCF_003435055	NZ_QUMM01000014.1	273	23392
deepbgc	GCF_003435055	NZ_QUMM01000017.1	588	4313
deepbgc	GCF_003435055	NZ_QUMM01000017.1	6357	7224
deepbgc	GCF_003435055	NZ_QUMM01000017.1	42588	44312
deepbgc	GCF_003435375	NZ_QWGL01000001.1	43005	52247
deepbgc	GCF_003435375	NZ_QWGL01000001.1	290805	302440
deepbgc	GCF_003435375	NZ_QWGL01000001.1	502984	506713
deepbgc	GCF_003435375	NZ_QWGL01000001.1	507366	507606
deepbgc	GCF_003435375	NZ_QWGL01000036.1	688	1237
deepbgc	GCF_003435375	NZ_QWGL01000036.1	5388	11776
deepbgc	GCF_003436275	NZ_QSOP01000007.1	19577	31481
deepbgc	GCF_003436275	NZ_QSOP01000007.1	63875	85893
deepbgc	GCF_003436275	NZ_QSOP01000009.1	69	40934
deepbgc	GCF_003436425	NZ_QSPK01000006.1	94	3937
deepbgc	GCF_003436425	NZ_QSPK01000006.1	9863	67707
deepbgc	GCF_003437035	NZ_QSRL01000002.1	233319	271071
deepbgc	GCF_003437035	NZ_QSRL01000003.1	2	18523
deepbgc	GCF_003437035	NZ_QSRL01000003.1	109619	110546
deepbgc	GCF_003437035	NZ_QSRL01000003.1	111797	112982
deepbgc	GCF_003437035	NZ_QSRL01000003.1	115528	127414
deepbgc	GCF_003437035	NZ_QSRL01000003.1	161186	177528
deepbgc	GCF_003437535	NZ_QSQT01000003.1	69621	96395
deepbgc	GCF_003437535	NZ_QSQT01000005.1	126592	141156
deepbgc	GCF_003437535	NZ_QSQT01000011.1	120206	125425
deepbgc	GCF_003437535	NZ_QSQT01000038.1	2	13711
deepbgc	GCF_003437535	NZ_QSQT01000047.1	2	21519
deepbgc	GCF_003438075	NZ_QSTA01000001.1	225463	249124
deepbgc	GCF_003438075	NZ_QSTA01000002.1	269967	286472
deepbgc	GCF_003438075	NZ_QSTA01000007.1	33638	34853
deepbgc	GCF_003438615	NZ_QSTC01000006.1	220141	238166
deepbgc	GCF_003438615	NZ_QSTC01000008.1	1271	25761
deepbgc	GCF_003438615	NZ_QSTC01000008.1	80546	81212
deepbgc	GCF_003438615	NZ_QSTC01000008.1	91700	103394
deepbgc	GCF_003438615	NZ_QSTC01000008.1	108513	148440
deepbgc	GCF_003438615	NZ_QSTC01000009.1	70176	98723
deepbgc	GCF_003438615	NZ_QSTC01000014.1	42518	62204
deepbgc	GCF_003438995	NZ_QSUN01000001.1	221	12643
deepbgc	GCF_003438995	NZ_QSUN01000001.1	387470	406896
deepbgc	GCF_003438995	NZ_QSUN01000001.1	409605	430791
deepbgc	GCF_003438995	NZ_QSUN01000002.1	140146	168950
deepbgc	GCF_003438995	NZ_QSUN01000002.1	324773	325700
deepbgc	GCF_003438995	NZ_QSUN01000002.1	329035	382036
deepbgc	GCF_003438995	NZ_QSUN01000003.1	193	18155
deepbgc	GCF_003438995	NZ_QSUN01000003.1	155613	155883
deepbgc	GCF_003438995	NZ_QSUN01000005.1	114673	126657
deepbgc	GCF_003438995	NZ_QSUN01000005.1	128245	132656
deepbgc	GCF_003438995	NZ_QSUN01000005.1	225828	262254
deepbgc	GCF_003438995	NZ_QSUN01000005.1	269890	285571
deepbgc	GCF_003438995	NZ_QSUN01000006.1	295	12513
deepbgc	GCF_003438995	NZ_QSUN01000006.1	13211	13979
deepbgc	GCF_003438995	NZ_QSUN01000006.1	146629	177130
deepbgc	GCF_003438995	NZ_QSUN01000007.1	77121	85370
deepbgc	GCF_003439125	NZ_QSUU01000003.1	81	20300
deepbgc	GCF_003439125	NZ_QSUU01000003.1	181535	201952
deepbgc	GCF_003439125	NZ_QSUU01000005.1	108327	120231
deepbgc	GCF_003439125	NZ_QSUU01000005.1	153482	157361
deepbgc	GCF_003441595	NZ_CP031848.1	21068	22461
deepbgc	GCF_003441595	NZ_CP031848.1	107364	110276
deepbgc	GCF_003441595	NZ_CP031848.1	331208	336362
deepbgc	GCF_003441595	NZ_CP031848.1	413376	428155
deepbgc	GCF_003441595	NZ_CP031848.1	473596	491431
deepbgc	GCF_003441595	NZ_CP031848.1	492217	506615
deepbgc	GCF_003441595	NZ_CP031848.1	631837	708171
deepbgc	GCF_003441595	NZ_CP031848.1	726350	727358
deepbgc	GCF_003441595	NZ_CP031848.1	928430	929678
deepbgc	GCF_003441595	NZ_CP031848.1	1154470	1183833
deepbgc	GCF_003441595	NZ_CP031848.1	1286577	1297192
deepbgc	GCF_003441595	NZ_CP031848.1	1579380	1593708
deepbgc	GCF_003441595	NZ_CP031848.1	1729522	1729816
deepbgc	GCF_003441595	NZ_CP031848.1	2079060	2080091
deepbgc	GCF_003441595	NZ_CP031848.1	2124150	2129856
deepbgc	GCF_003441595	NZ_CP031848.1	2452290	2454463
deepbgc	GCF_003441595	NZ_CP031848.1	2458719	2460555
deepbgc	GCF_003441595	NZ_CP031848.1	2854148	2858719
deepbgc	GCF_003441595	NZ_CP031848.1	3383609	3414881
deepbgc	GCF_003441595	NZ_CP031848.1	3867997	3869777
deepbgc	GCF_003441595	NZ_CP031848.1	3871125	3873329
deepbgc	GCF_003441595	NZ_CP031848.1	4238898	4239555
deepbgc	GCF_003441615	NZ_CP031842.1	139064	170576
deepbgc	GCF_003441615	NZ_CP031842.1	175452	184228
deepbgc	GCF_003441615	NZ_CP031842.1	1018480	1030745
deepbgc	GCF_003441615	NZ_CP031842.1	1039870	1041487
deepbgc	GCF_003441615	NZ_CP031842.1	1042202	1042787
deepbgc	GCF_003441615	NZ_CP031842.1	1505458	1509728
deepbgc	GCF_003441615	NZ_CP031842.1	1780420	1781116
deepbgc	GCF_003441615	NZ_CP031842.1	1813632	1837371
deepbgc	GCF_003441615	NZ_CP031842.1	1896769	1899252
deepbgc	GCF_003441615	NZ_CP031842.1	2047540	2048302
deepbgc	GCF_003441615	NZ_CP031842.1	2117861	2159226
deepbgc	GCF_003441615	NZ_CP031842.1	3051980	3059611
deepbgc	GCF_003441615	NZ_CP031842.1	3228920	3250672
deepbgc	GCF_003443535	NZ_CP031946.1	207488	212709
deepbgc	GCF_003443535	NZ_CP031946.1	1143644	1160193
deepbgc	GCF_003443535	NZ_CP031946.1	1275714	1276815
deepbgc	GCF_003443535	NZ_CP031946.1	1277659	1327592
deepbgc	GCF_003443535	NZ_CP031946.1	1464464	1482640
deepbgc	GCF_003443535	NZ_CP031946.1	1648850	1651745
deepbgc	GCF_003443535	NZ_CP031946.1	1652051	1674028
deepbgc	GCF_003443535	NZ_CP031946.1	1713716	1722703
deepbgc	GCF_003443535	NZ_CP031946.1	2281719	2291019
deepbgc	GCF_003443535	NZ_CP031946.1	2561821	2580091
deepbgc	GCF_003443535	NZ_CP031946.1	2758893	2761628
deepbgc	GCF_003443535	NZ_CP031946.1	2855539	2858731
deepbgc	GCF_003443535	NZ_CP031946.1	2980382	2982417
deepbgc	GCF_003443535	NZ_CP031946.1	2985028	2985631
deepbgc	GCF_003443535	NZ_CP031946.1	2987932	2988658
deepbgc	GCF_003443535	NZ_CP031946.1	3111852	3112236
deepbgc	GCF_003443535	NZ_CP031946.1	3119639	3120113
deepbgc	GCF_003443535	NZ_CP031946.1	3516451	3520050
deepbgc	GCF_003443535	NZ_CP031946.1	3526657	3540543
deepbgc	GCF_003443535	NZ_CP031947.1	35698	35971
deepbgc	GCF_003443535	NZ_CP031947.1	63396	79453
deepbgc	GCF_003443535	NZ_CP031947.1	95229	96432
deepbgc	GCF_003443535	NZ_CP031947.1	201411	207192
deepbgc	GCF_003443535	NZ_CP031947.1	212609	215663
deepbgc	GCF_003443535	NZ_CP031947.1	528763	559843
deepbgc	GCF_003443535	NZ_CP031947.1	664110	714922
deepbgc	GCF_003443615	NZ_CP031967.1	20325	50610
deepbgc	GCF_003443615	NZ_CP031967.1	57214	60654
deepbgc	GCF_003443615	NZ_CP031967.1	291577	296461
deepbgc	GCF_003443615	NZ_CP031967.1	636003	640555
deepbgc	GCF_003443615	NZ_CP031967.1	1372867	1375521
deepbgc	GCF_003443615	NZ_CP031967.1	1568390	1568639
deepbgc	GCF_003443615	NZ_CP031967.1	1573784	1584814
deepbgc	GCF_003443615	NZ_CP031967.1	2113713	2115688
deepbgc	GCF_003443615	NZ_CP031967.1	2250975	2254060
deepbgc	GCF_003443615	NZ_CP031967.1	2318728	2350028
deepbgc	GCF_003443615	NZ_CP031967.1	2448307	2449144
deepbgc	GCF_003443615	NZ_CP031967.1	2509006	2535798
deepbgc	GCF_003443615	NZ_CP031967.1	2716648	2718123
deepbgc	GCF_003443615	NZ_CP031967.1	3154679	3180195
deepbgc	GCF_003443615	NZ_CP031967.1	3249684	3251434
deepbgc	GCF_003443615	NZ_CP031967.1	3341998	3344001
deepbgc	GCF_003443615	NZ_CP031967.1	3667001	3667223
deepbgc	GCF_003443615	NZ_CP031967.1	3669803	3670700
deepbgc	GCF_003443615	NZ_CP031967.1	3843620	3848572
deepbgc	GCF_003443635	NZ_CP031964.1	300950	348099
deepbgc	GCF_003443635	NZ_CP031964.1	426167	444332
deepbgc	GCF_003443635	NZ_CP031964.1	1249033	1249270
deepbgc	GCF_003443635	NZ_CP031964.1	1254211	1263328
deepbgc	GCF_003443635	NZ_CP031964.1	1272882	1273578
deepbgc	GCF_003443635	NZ_CP031964.1	1324113	1325435
deepbgc	GCF_003443635	NZ_CP031964.1	1500128	1502976
deepbgc	GCF_003443635	NZ_CP031964.1	1975638	1981075
deepbgc	GCF_003443635	NZ_CP031964.1	2734728	2757797
deepbgc	GCF_003443635	NZ_CP031964.1	2760796	2762396
deepbgc	GCF_003443635	NZ_CP031964.1	2765580	2767612
deepbgc	GCF_003443635	NZ_CP031964.1	2775245	2832664
deepbgc	GCF_003443635	NZ_CP031964.1	2833500	2867889
deepbgc	GCF_003443635	NZ_CP031964.1	3226262	3229073
deepbgc	GCF_003443635	NZ_CP031964.1	3238954	3244073
deepbgc	GCF_003443655	NZ_CP031941.1	78527	87601
deepbgc	GCF_003443655	NZ_CP031941.1	262928	264311
deepbgc	GCF_003443655	NZ_CP031941.1	485521	492263
deepbgc	GCF_003443655	NZ_CP031941.1	1120008	1145077
deepbgc	GCF_003443655	NZ_CP031941.1	1160652	1168876
deepbgc	GCF_003443655	NZ_CP031941.1	1211967	1218203
deepbgc	GCF_003443655	NZ_CP031941.1	1252082	1252925
deepbgc	GCF_003443655	NZ_CP031941.1	1429722	1431191
deepbgc	GCF_003443655	NZ_CP031941.1	1432612	1442413
deepbgc	GCF_003443655	NZ_CP031941.1	1594470	1598861
deepbgc	GCF_003443655	NZ_CP031941.1	1768314	1769208
deepbgc	GCF_003443655	NZ_CP031941.1	1770609	1772028
deepbgc	GCF_003443655	NZ_CP031941.1	1776379	1779329
deepbgc	GCF_003443655	NZ_CP031941.1	1849806	1856300
deepbgc	GCF_003443655	NZ_CP031941.1	2117101	2117896
deepbgc	GCF_003443655	NZ_CP031941.1	2566190	2600520
deepbgc	GCF_003443655	NZ_CP031941.1	3062170	3062878
deepbgc	GCF_003443655	NZ_CP031941.1	3064193	3093312
deepbgc	GCF_003443655	NZ_CP031941.1	3333134	3347459
deepbgc	GCF_003443655	NZ_CP031941.1	3369646	3371365
deepbgc	GCF_003443655	NZ_CP031941.1	3372759	3377294
deepbgc	GCF_003443655	NZ_CP031941.1	3461039	3511900
deepbgc	GCF_003443655	NZ_CP031941.1	3609094	3621474
deepbgc	GCF_003443655	NZ_CP031941.1	3760337	3761768
deepbgc	GCF_003443655	NZ_CP031941.1	3884265	3887356
deepbgc	GCF_003443655	NZ_CP031941.1	3970605	3972987
deepbgc	GCF_003443655	NZ_CP031941.1	3974009	3976583
deepbgc	GCF_003443655	NZ_CP031941.1	3986964	3989894
deepbgc	GCF_003443655	NZ_CP031941.1	4127623	4154919
deepbgc	GCF_003443655	NZ_CP031941.1	4157422	4158817
deepbgc	GCF_003443655	NZ_CP031941.1	4275617	4277429
deepbgc	GCF_003443655	NZ_CP031941.1	4314018	4315956
deepbgc	GCF_003443655	NZ_CP031941.1	4557779	4560301
deepbgc	GCF_003443655	NZ_CP031941.1	4875996	4877609
deepbgc	GCF_003443655	NZ_CP031941.1	4971970	4975262
deepbgc	GCF_003443655	NZ_CP031941.1	5650074	5662881
deepbgc	GCF_003443655	NZ_CP031941.1	5733762	5799002
deepbgc	GCF_003443655	NZ_CP031941.1	5820010	5822589
deepbgc	GCF_003443655	NZ_CP031941.1	5825691	5832017
deepbgc	GCF_003443655	NZ_CP031941.1	5836874	5837957
deepbgc	GCF_003443655	NZ_CP031941.1	5844545	5848925
deepbgc	GCF_003443655	NZ_CP031941.1	5857040	5857973
deepbgc	GCF_003443655	NZ_CP031941.1	5860513	5895065
deepbgc	GCF_003443655	NZ_CP031941.1	6007921	6009957
deepbgc	GCF_003443655	NZ_CP031941.1	6083700	6127465
deepbgc	GCF_003443655	NZ_CP031941.1	6328287	6365295
deepbgc	GCF_003443655	NZ_CP031941.1	6481188	6482400
deepbgc	GCF_003443655	NZ_CP031943.1	12614	12845
deepbgc	GCF_003443655	NZ_CP031943.1	29163	30000
deepbgc	GCF_003443655	NZ_CP031943.1	31633	35043
deepbgc	GCF_003443675	NZ_CP031963.1	354955	355480
deepbgc	GCF_003443675	NZ_CP031963.1	357478	378208
deepbgc	GCF_003443675	NZ_CP031963.1	433208	440593
deepbgc	GCF_003443675	NZ_CP031963.1	559171	560014
deepbgc	GCF_003443675	NZ_CP031963.1	602308	651161
deepbgc	GCF_003443675	NZ_CP031963.1	731315	763218
deepbgc	GCF_003443675	NZ_CP031963.1	1301745	1325707
deepbgc	GCF_003443675	NZ_CP031963.1	1473946	1501583
deepbgc	GCF_003443675	NZ_CP031963.1	1649340	1667979
deepbgc	GCF_003443675	NZ_CP031963.1	1706110	1713824
deepbgc	GCF_003443675	NZ_CP031963.1	1722153	1722573
deepbgc	GCF_003443675	NZ_CP031963.1	1725345	1725858
deepbgc	GCF_003443675	NZ_CP031963.1	1727008	1727350
deepbgc	GCF_003443675	NZ_CP031963.1	1729193	1730933
deepbgc	GCF_003443675	NZ_CP031963.1	1732093	1736055
deepbgc	GCF_003443675	NZ_CP031963.1	1747391	1748150
deepbgc	GCF_003443675	NZ_CP031963.1	1799265	1811642
deepbgc	GCF_003443675	NZ_CP031963.1	2003329	2043017
deepbgc	GCF_003443675	NZ_CP031963.1	2044758	2048800
deepbgc	GCF_003443675	NZ_CP031963.1	2085653	2086454
deepbgc	GCF_003443675	NZ_CP031963.1	2088040	2088877
deepbgc	GCF_003443675	NZ_CP031963.1	2295209	2296046
deepbgc	GCF_003443675	NZ_CP031963.1	2298423	2300824
deepbgc	GCF_003443675	NZ_CP031963.1	2520639	2546130
deepbgc	GCF_003443675	NZ_CP031963.1	3127137	3143570
deepbgc	GCF_003443675	NZ_CP031963.1	3331454	3445282
deepbgc	GCF_003443675	NZ_CP031963.1	3809065	3816971
deepbgc	GCF_003443675	NZ_CP031963.1	4009412	4011988
deepbgc	GCF_003443675	NZ_CP031963.1	4079392	4082342
deepbgc	GCF_003443675	NZ_CP031963.1	4292862	4293273
deepbgc	GCF_003443675	NZ_CP031963.1	4455653	4456343
deepbgc	GCF_003443675	NZ_CP031963.1	4461936	4463049
deepbgc	GCF_003443675	NZ_CP031963.1	4728224	4735300
deepbgc	GCF_003443675	NZ_CP031963.1	5890236	5912383
deepbgc	GCF_003443735	NZ_CP031969.1	14482	18493
deepbgc	GCF_003443735	NZ_CP031969.1	30524	31136
deepbgc	GCF_003443735	NZ_CP031969.1	35633	55625
deepbgc	GCF_003443735	NZ_CP031969.1	57373	124813
deepbgc	GCF_003443735	NZ_CP031969.1	129330	135138
deepbgc	GCF_003443735	NZ_CP031969.1	146323	147070
deepbgc	GCF_003443735	NZ_CP031969.1	243160	244297
deepbgc	GCF_003443735	NZ_CP031969.1	245131	405335
deepbgc	GCF_003443735	NZ_CP031969.1	436750	440419
deepbgc	GCF_003443735	NZ_CP031969.1	546050	546281
deepbgc	GCF_003443735	NZ_CP031969.1	547659	550596
deepbgc	GCF_003443735	NZ_CP031969.1	629663	630467
deepbgc	GCF_003443735	NZ_CP031969.1	634686	664108
deepbgc	GCF_003443735	NZ_CP031969.1	676999	677659
deepbgc	GCF_003443735	NZ_CP031969.1	682302	687749
deepbgc	GCF_003443735	NZ_CP031969.1	722780	739780
deepbgc	GCF_003443735	NZ_CP031969.1	872065	880331
deepbgc	GCF_003443735	NZ_CP031969.1	881380	882379
deepbgc	GCF_003443735	NZ_CP031969.1	983571	1052992
deepbgc	GCF_003443735	NZ_CP031969.1	1096569	1097364
deepbgc	GCF_003443735	NZ_CP031969.1	1105382	1107637
deepbgc	GCF_003443735	NZ_CP031969.1	1133859	1136586
deepbgc	GCF_003443735	NZ_CP031969.1	1154963	1196536
deepbgc	GCF_003443735	NZ_CP031969.1	1356352	1375418
deepbgc	GCF_003443735	NZ_CP031969.1	1461080	1478914
deepbgc	GCF_003443735	NZ_CP031969.1	1479318	1480372
deepbgc	GCF_003443735	NZ_CP031969.1	1482967	1483768
deepbgc	GCF_003443735	NZ_CP031969.1	1507776	1511526
deepbgc	GCF_003443735	NZ_CP031969.1	1522268	1522619
deepbgc	GCF_003443735	NZ_CP031969.1	1532811	1548251
deepbgc	GCF_003443735	NZ_CP031969.1	1553040	1556450
deepbgc	GCF_003443735	NZ_CP031969.1	1560940	1562071
deepbgc	GCF_003443735	NZ_CP031969.1	1563177	1574898
deepbgc	GCF_003443735	NZ_CP031969.1	1590030	1600272
deepbgc	GCF_003443735	NZ_CP031969.1	1663959	1670201
deepbgc	GCF_003443735	NZ_CP031969.1	1671835	1708135
deepbgc	GCF_003443735	NZ_CP031969.1	1708971	1742286
deepbgc	GCF_003443735	NZ_CP031969.1	1805974	1839026
deepbgc	GCF_003443735	NZ_CP031969.1	1839917	1894023
deepbgc	GCF_003443735	NZ_CP031969.1	1947969	1948590
deepbgc	GCF_003443735	NZ_CP031969.1	1950700	1951642
deepbgc	GCF_003443735	NZ_CP031969.1	1952926	1990056
deepbgc	GCF_003443735	NZ_CP031969.1	1999635	2002288
deepbgc	GCF_003443735	NZ_CP031969.1	2030931	2040357
deepbgc	GCF_003443735	NZ_CP031969.1	2125312	2157018
deepbgc	GCF_003443735	NZ_CP031969.1	2231022	2262580
deepbgc	GCF_003443735	NZ_CP031969.1	2455282	2461247
deepbgc	GCF_003443735	NZ_CP031969.1	2650264	2657461
deepbgc	GCF_003443735	NZ_CP031969.1	2710125	2710941
deepbgc	GCF_003443735	NZ_CP031969.1	2721785	2722929
deepbgc	GCF_003443735	NZ_CP031969.1	2724298	2726669
deepbgc	GCF_003443735	NZ_CP031969.1	2728412	2729336
deepbgc	GCF_003443735	NZ_CP031969.1	2988614	2989097
deepbgc	GCF_003443735	NZ_CP031969.1	3198220	3203948
deepbgc	GCF_003443735	NZ_CP031969.1	3205385	3205934
deepbgc	GCF_003443735	NZ_CP031969.1	3206261	3212001
deepbgc	GCF_003443735	NZ_CP031969.1	3261352	3263228
deepbgc	GCF_003443735	NZ_CP031969.1	3334065	3380992
deepbgc	GCF_003443735	NZ_CP031969.1	3616671	3617514
deepbgc	GCF_003443735	NZ_CP031969.1	3716460	3727181
deepbgc	GCF_003443735	NZ_CP031969.1	3730336	3785418
deepbgc	GCF_003443735	NZ_CP031969.1	3786868	3794301
deepbgc	GCF_003443735	NZ_CP031969.1	3956710	3959483
deepbgc	GCF_003443735	NZ_CP031969.1	3961376	3961619
deepbgc	GCF_003443735	NZ_CP031969.1	3962604	3962976
deepbgc	GCF_003443735	NZ_CP031969.1	3963274	3964453
deepbgc	GCF_003443735	NZ_CP031969.1	4114681	4134581
deepbgc	GCF_003443735	NZ_CP031969.1	4139482	4140703
deepbgc	GCF_003443735	NZ_CP031969.1	4185426	4225643
deepbgc	GCF_003443735	NZ_CP031969.1	4375166	4418517
deepbgc	GCF_003443735	NZ_CP031969.1	4823353	4829042
deepbgc	GCF_003443735	NZ_CP031969.1	4900109	4903425
deepbgc	GCF_003443735	NZ_CP031969.1	4904765	4906120
deepbgc	GCF_003443735	NZ_CP031969.1	4973131	4973875
deepbgc	GCF_003443735	NZ_CP031969.1	5005126	5014393
deepbgc	GCF_003443735	NZ_CP031969.1	5015441	5017472
deepbgc	GCF_003443735	NZ_CP031969.1	5021585	5023091
deepbgc	GCF_003443735	NZ_CP031969.1	5024658	5068737
deepbgc	GCF_003443735	NZ_CP031969.1	5274957	5286656
deepbgc	GCF_003443735	NZ_CP031969.1	5287772	5288003
deepbgc	GCF_003443735	NZ_CP031969.1	5317328	5321364
deepbgc	GCF_003443735	NZ_CP031969.1	5323834	5340698
deepbgc	GCF_003443735	NZ_CP031969.1	5524983	5544816
deepbgc	GCF_003443735	NZ_CP031969.1	5550942	5551761
deepbgc	GCF_003443735	NZ_CP031969.1	5555375	5560577
deepbgc	GCF_003443735	NZ_CP031969.1	5573106	5574147
deepbgc	GCF_003443735	NZ_CP031969.1	5722216	5759379
deepbgc	GCF_003443735	NZ_CP031969.1	5795094	5797875
deepbgc	GCF_003443735	NZ_CP031969.1	5838746	5839289
deepbgc	GCF_003443735	NZ_CP031969.1	5855746	5856523
deepbgc	GCF_003443735	NZ_CP031969.1	5858192	5859089
deepbgc	GCF_003443735	NZ_CP031969.1	5902131	5943894
deepbgc	GCF_003443735	NZ_CP031969.1	6130597	6146720
deepbgc	GCF_003443735	NZ_CP031969.1	6149051	6149825
deepbgc	GCF_003443735	NZ_CP031969.1	6164905	6169687
deepbgc	GCF_003443735	NZ_CP031969.1	6194899	6207618
deepbgc	GCF_003443735	NZ_CP031969.1	6244318	6245515
deepbgc	GCF_003443735	NZ_CP031969.1	6245958	6247597
deepbgc	GCF_003443735	NZ_CP031969.1	6261266	6274206
deepbgc	GCF_003443735	NZ_CP031969.1	6277015	6293723
deepbgc	GCF_003443735	NZ_CP031969.1	6537396	6547233
deepbgc	GCF_003443735	NZ_CP031969.1	6832523	6833108
deepbgc	GCF_003443735	NZ_CP031969.1	6838443	6856543
deepbgc	GCF_003443735	NZ_CP031969.1	6861649	6862120
deepbgc	GCF_003443735	NZ_CP031969.1	6863235	6865356
deepbgc	GCF_003443735	NZ_CP031969.1	6866382	6868916
deepbgc	GCF_003443735	NZ_CP031969.1	7045506	7061055
deepbgc	GCF_003443735	NZ_CP031969.1	7098289	7116837
deepbgc	GCF_003443735	NZ_CP031969.1	7485428	7485824
deepbgc	GCF_003443735	NZ_CP031969.1	7561715	7562357
deepbgc	GCF_003443735	NZ_CP031969.1	7564631	7568142
deepbgc	GCF_003443735	NZ_CP031969.1	7569952	7571491
deepbgc	GCF_003443735	NZ_CP031969.1	7574146	7576871
deepbgc	GCF_003443735	NZ_CP031969.1	7578419	7580180
deepbgc	GCF_003443735	NZ_CP031969.1	7583040	7585202
deepbgc	GCF_003443735	NZ_CP031969.1	7667152	7667374
deepbgc	GCF_003443735	NZ_CP031969.1	7713715	7714930
deepbgc	GCF_003443735	NZ_CP031969.1	7730855	7737073
deepbgc	GCF_003443735	NZ_CP031969.1	7743637	7746263
deepbgc	GCF_003443735	NZ_CP031969.1	7810378	7811059
deepbgc	GCF_003443735	NZ_CP031969.1	7812055	7813231
deepbgc	GCF_003443735	NZ_CP031969.1	7817550	7840629
deepbgc	GCF_003443735	NZ_CP031969.1	7841623	7843240
deepbgc	GCF_003443735	NZ_CP031969.1	8096291	8097056
deepbgc	GCF_003443735	NZ_CP031969.1	8153207	8196033
deepbgc	GCF_003443735	NZ_CP031969.1	8273547	8274753
deepbgc	GCF_003443735	NZ_CP031969.1	8325145	8369745
deepbgc	GCF_003443735	NZ_CP031969.1	8374968	8379524
deepbgc	GCF_003443735	NZ_CP031969.1	8381235	8392452
deepbgc	GCF_003443735	NZ_CP031969.1	8393463	8414661
deepbgc	GCF_003443735	NZ_CP031969.1	8415892	8440939
deepbgc	GCF_003443735	NZ_CP031969.1	8480039	8485654
deepbgc	GCF_003443735	NZ_CP031969.1	8534082	8602209
deepbgc	GCF_003443735	NZ_CP031969.1	8616451	8617707
deepbgc	GCF_003443735	NZ_CP031969.1	8660956	8667782
deepbgc	GCF_003443735	NZ_CP031969.1	8690553	8690796
deepbgc	GCF_003443735	NZ_CP031969.1	8810283	8951059
deepbgc	GCF_003443735	NZ_CP031969.1	8954697	8958246
deepbgc	GCF_003443735	NZ_CP031969.1	8959110	8960640
deepbgc	GCF_003443735	NZ_CP031969.1	8961946	8963560
deepbgc	GCF_003443735	NZ_CP031969.1	9014907	9016092
deepbgc	GCF_003443735	NZ_CP031969.1	9019826	9202863
deepbgc	GCF_003443735	NZ_CP031969.1	9212606	9212909
deepbgc	GCF_003443735	NZ_CP031969.1	9232974	9234000
deepbgc	GCF_003443735	NZ_CP031969.1	9239185	9293403
deepbgc	GCF_003443735	NZ_CP031969.1	9306266	9309071
deepbgc	GCF_003443735	NZ_CP031969.1	9316507	9318505
deepbgc	GCF_003443875	NZ_CP027482.1	376	49215
deepbgc	GCF_003443875	NZ_CP027482.1	72403	106031
deepbgc	GCF_003443875	NZ_CP027482.1	184526	202394
deepbgc	GCF_003443875	NZ_CP027482.1	351911	352732
deepbgc	GCF_003443875	NZ_CP027482.1	373768	374248
deepbgc	GCF_003443875	NZ_CP027482.1	580642	595159
deepbgc	GCF_003443875	NZ_CP027482.1	635338	715671
deepbgc	GCF_003443875	NZ_CP027482.1	724716	724917
deepbgc	GCF_003443875	NZ_CP027482.1	732097	734195
deepbgc	GCF_003443875	NZ_CP027482.1	734861	752760
deepbgc	GCF_003443875	NZ_CP027482.1	785879	788956
deepbgc	GCF_003443875	NZ_CP027482.1	883986	910599
deepbgc	GCF_003443875	NZ_CP027482.1	1000013	1000973
deepbgc	GCF_003443875	NZ_CP027482.1	1032431	1033343
deepbgc	GCF_003443875	NZ_CP027482.1	1040019	1048001
deepbgc	GCF_003443875	NZ_CP027482.1	1124526	1126260
deepbgc	GCF_003443875	NZ_CP027482.1	1129406	1143979
deepbgc	GCF_003443875	NZ_CP027482.1	1221343	1222078
deepbgc	GCF_003443875	NZ_CP027482.1	1445165	1448248
deepbgc	GCF_003443875	NZ_CP027482.1	1449486	1455468
deepbgc	GCF_003443875	NZ_CP027482.1	1773244	1774947
deepbgc	GCF_003443875	NZ_CP027482.1	1909632	1912957
deepbgc	GCF_003443875	NZ_CP027482.1	1915696	1915969
deepbgc	GCF_003443875	NZ_CP027482.1	1917463	1930377
deepbgc	GCF_003443875	NZ_CP027482.1	2086134	2096302
deepbgc	GCF_003443875	NZ_CP027482.1	2264864	2303220
deepbgc	GCF_003443875	NZ_CP027482.1	2363357	2365803
deepbgc	GCF_003443875	NZ_CP027482.1	2421803	2423192
deepbgc	GCF_003443875	NZ_CP027482.1	2457369	2491965
deepbgc	GCF_003443875	NZ_CP027482.1	2562700	2617860
deepbgc	GCF_003443875	NZ_CP027482.1	2760914	2799100
deepbgc	GCF_003443875	NZ_CP027482.1	2872514	2906259
deepbgc	GCF_003443875	NZ_CP027482.1	3090442	3109894
deepbgc	GCF_003443875	NZ_CP027482.1	3228312	3232560
deepbgc	GCF_003443875	NZ_CP027482.1	3234165	3244993
deepbgc	GCF_003443875	NZ_CP027482.1	3248046	3256354
deepbgc	GCF_003443875	NZ_CP027482.1	3337179	3352449
deepbgc	GCF_003443875	NZ_CP027482.1	3362072	3363110
deepbgc	GCF_003443875	NZ_CP027482.1	3367617	3369847
deepbgc	GCF_003443875	NZ_CP027482.1	3431938	3446583
deepbgc	GCF_003443895	NZ_QQOA01000002.1	2	17625
deepbgc	GCF_003443895	NZ_QQOA01000002.1	277870	281725
deepbgc	GCF_003443895	NZ_QQOA01000002.1	297224	332389
deepbgc	GCF_003443895	NZ_QQOA01000002.1	341749	364484
deepbgc	GCF_003443895	NZ_QQOA01000002.1	368566	376251
deepbgc	GCF_003443895	NZ_QQOA01000006.1	50702	69120
deepbgc	GCF_003443895	NZ_QQOA01000007.1	249359	250052
deepbgc	GCF_003443895	NZ_QQOA01000011.1	97396	123607
deepbgc	GCF_003443895	NZ_QQOA01000011.1	146789	178902
deepbgc	GCF_003443895	NZ_QQOA01000014.1	227	2272
deepbgc	GCF_003443895	NZ_QQOA01000014.1	3190	46214
deepbgc	GCF_003443895	NZ_QQOA01000014.1	48009	49572
deepbgc	GCF_003443895	NZ_QQOA01000014.1	51397	52807
deepbgc	GCF_003443895	NZ_QQOA01000014.1	63855	66342
deepbgc	GCF_003443895	NZ_QQOA01000014.1	67546	169840
deepbgc	GCF_003443895	NZ_QQOA01000019.1	930	12286
deepbgc	GCF_003443895	NZ_QQOA01000019.1	48768	91765
deepbgc	GCF_003443895	NZ_QQOA01000019.1	121748	122996
deepbgc	GCF_003443895	NZ_QQOA01000019.1	125526	140456
deepbgc	GCF_003443895	NZ_QQOA01000020.1	14239	18715
deepbgc	GCF_003443895	NZ_QQOA01000020.1	98093	115090
deepbgc	GCF_003443895	NZ_QQOA01000023.1	64888	70820
deepbgc	GCF_003443895	NZ_QQOA01000023.1	72103	74640
deepbgc	GCF_003443895	NZ_QQOA01000023.1	76605	77406
deepbgc	GCF_003443895	NZ_QQOA01000023.1	104811	123684
deepbgc	GCF_003443895	NZ_QQOA01000031.1	74336	95466
deepbgc	GCF_003443895	NZ_QQOA01000041.1	0	17429
deepbgc	GCF_003443895	NZ_QQOA01000042.1	14816	15179
deepbgc	GCF_003443895	NZ_QQOA01000042.1	16309	21117
deepbgc	GCF_003443895	NZ_QQOA01000042.1	22457	34274
deepbgc	GCF_003443895	NZ_QQOA01000060.1	0	30533
deepbgc	GCF_003443895	NZ_QQOA01000062.1	194	5655
deepbgc	GCF_003443895	NZ_QQOA01000062.1	9559	26321
deepbgc	GCF_003443995	NZ_QWEY01000002.1	515772	517672
deepbgc	GCF_003443995	NZ_QWEY01000002.1	556397	566860
deepbgc	GCF_003443995	NZ_QWEY01000003.1	741	4661
deepbgc	GCF_003443995	NZ_QWEY01000005.1	201465	209566
deepbgc	GCF_003443995	NZ_QWEY01000006.1	183457	184168
deepbgc	GCF_003443995	NZ_QWEY01000006.1	190199	230833
deepbgc	GCF_003443995	NZ_QWEY01000006.1	231883	235478
deepbgc	GCF_003443995	NZ_QWEY01000007.1	137379	145333
deepbgc	GCF_003443995	NZ_QWEY01000009.1	97840	138235
deepbgc	GCF_003443995	NZ_QWEY01000009.1	138808	142555
deepbgc	GCF_003443995	NZ_QWEY01000009.1	186996	213650
deepbgc	GCF_003443995	NZ_QWEY01000011.1	132280	133072
deepbgc	GCF_003443995	NZ_QWEY01000011.1	160062	160938
deepbgc	GCF_003443995	NZ_QWEY01000011.1	165011	177147
deepbgc	GCF_003443995	NZ_QWEY01000012.1	47127	57020
deepbgc	GCF_003443995	NZ_QWEY01000012.1	57619	59059
deepbgc	GCF_003443995	NZ_QWEY01000017.1	2555	26675
deepbgc	GCF_003444775	NZ_CP021081.1	73142	76176
deepbgc	GCF_003444775	NZ_CP021081.1	83266	84082
deepbgc	GCF_003444775	NZ_CP021081.1	217463	222391
deepbgc	GCF_003444775	NZ_CP021081.1	822197	828979
deepbgc	GCF_003444775	NZ_CP021081.1	1524696	1526426
deepbgc	GCF_003444775	NZ_CP021081.1	1601436	1608768
deepbgc	GCF_003444775	NZ_CP021081.1	2270570	2274597
deepbgc	GCF_003444775	NZ_CP021081.1	2275820	2276846
deepbgc	GCF_003444775	NZ_CP021082.1	2744	4715
deepbgc	GCF_003444775	NZ_CP021082.1	165417	169399
deepbgc	GCF_003444775	NZ_CP021082.1	581895	588859
deepbgc	GCF_003444775	NZ_CP021082.1	592095	596522
deepbgc	GCF_003444775	NZ_CP021083.1	153529	174890
deepbgc	GCF_003444775	NZ_CP021083.1	181973	182843
deepbgc	GCF_003444775	NZ_CP021083.1	184693	191789
deepbgc	GCF_003444775	NZ_CP021083.1	203980	238975
deepbgc	GCF_003444775	NZ_CP021083.1	351398	389650
deepbgc	GCF_003448965	NZ_QRGC01000001.1	399522	401193
deepbgc	GCF_003448965	NZ_QRGC01000001.1	409091	411356
deepbgc	GCF_003448965	NZ_QRGC01000001.1	421982	422405
deepbgc	GCF_003448965	NZ_QRGC01000001.1	427518	432947
deepbgc	GCF_003448965	NZ_QRGC01000001.1	434400	436202
deepbgc	GCF_003448965	NZ_QRGC01000001.1	436793	437501
deepbgc	GCF_003448965	NZ_QRGC01000003.1	60649	72105
deepbgc	GCF_003448965	NZ_QRGC01000003.1	77553	78453
deepbgc	GCF_003448965	NZ_QRGC01000003.1	177558	189756
deepbgc	GCF_003448965	NZ_QRGC01000006.1	113751	121314
deepbgc	GCF_003448965	NZ_QRGC01000007.1	148306	157763
deepbgc	GCF_003448965	NZ_QRGC01000007.1	160679	186821
deepbgc	GCF_003448965	NZ_QRGC01000007.1	187370	188837
deepbgc	GCF_003448965	NZ_QRGC01000009.1	34232	35645
deepbgc	GCF_003448965	NZ_QRGC01000019.1	0	34023
deepbgc	GCF_003448965	NZ_QRGC01000019.1	66323	67778
deepbgc	GCF_003448965	NZ_QRGC01000028.1	58100	88458
deepbgc	GCF_003448965	NZ_QRGC01000031.1	214	30491
deepbgc	GCF_003448965	NZ_QRGC01000031.1	62504	79321
deepbgc	GCF_003448965	NZ_QRGC01000034.1	26930	27896
deepbgc	GCF_003448965	NZ_QRGC01000034.1	35884	52505
deepbgc	GCF_003449015	NZ_QRGD01000002.1	45184	45634
deepbgc	GCF_003449015	NZ_QRGD01000002.1	48262	53738
deepbgc	GCF_003449015	NZ_QRGD01000002.1	392417	393838
deepbgc	GCF_003449015	NZ_QRGD01000002.1	407007	410378
deepbgc	GCF_003449015	NZ_QRGD01000002.1	411025	411499
deepbgc	GCF_003449015	NZ_QRGD01000002.1	451039	488774
deepbgc	GCF_003449015	NZ_QRGD01000002.1	639215	641553
deepbgc	GCF_003449015	NZ_QRGD01000002.1	654819	658731
deepbgc	GCF_003449015	NZ_QRGD01000002.1	667643	668651
deepbgc	GCF_003449015	NZ_QRGD01000002.1	674232	677990
deepbgc	GCF_003449015	NZ_QRGD01000003.1	57591	68132
deepbgc	GCF_003449015	NZ_QRGD01000003.1	173376	181614
deepbgc	GCF_003449015	NZ_QRGD01000003.1	189231	190104
deepbgc	GCF_003449015	NZ_QRGD01000003.1	198842	202531
deepbgc	GCF_003449015	NZ_QRGD01000003.1	204393	238555
deepbgc	GCF_003449015	NZ_QRGD01000003.1	288341	296419
deepbgc	GCF_003449015	NZ_QRGD01000003.1	297553	298327
deepbgc	GCF_003449015	NZ_QRGD01000004.1	175093	252986
deepbgc	GCF_003449015	NZ_QRGD01000004.1	285767	292337
deepbgc	GCF_003449015	NZ_QRGD01000004.1	364953	374011
deepbgc	GCF_003449015	NZ_QRGD01000004.1	374945	375578
deepbgc	GCF_003449015	NZ_QRGD01000006.1	2800	5492
deepbgc	GCF_003449015	NZ_QRGD01000006.1	13050	55814
deepbgc	GCF_003449015	NZ_QRGD01000006.1	66037	66700
deepbgc	GCF_003449015	NZ_QRGD01000006.1	67297	74060
deepbgc	GCF_003449015	NZ_QRGD01000006.1	75929	78147
deepbgc	GCF_003449015	NZ_QRGD01000006.1	175838	177824
deepbgc	GCF_003449015	NZ_QRGD01000007.1	123389	158727
deepbgc	GCF_003449015	NZ_QRGD01000007.1	161662	162283
deepbgc	GCF_003449015	NZ_QRGD01000007.1	165594	165870
deepbgc	GCF_003449015	NZ_QRGD01000007.1	272861	287233
deepbgc	GCF_003449015	NZ_QRGD01000007.1	288014	308675
deepbgc	GCF_003449035	NZ_QRGB01000001.1	112981	113971
deepbgc	GCF_003449035	NZ_QRGB01000001.1	1434044	1438907
deepbgc	GCF_003449035	NZ_QRGB01000001.1	1772171	1791424
deepbgc	GCF_003449035	NZ_QRGB01000001.1	2085952	2105916
deepbgc	GCF_003449035	NZ_QRGB01000001.1	2121855	2126220
deepbgc	GCF_003449035	NZ_QRGB01000001.1	2129547	2142487
deepbgc	GCF_003449035	NZ_QRGB01000001.1	2295403	2301322
deepbgc	GCF_003449035	NZ_QRGB01000001.1	2355124	2359887
deepbgc	GCF_003449035	NZ_QRGB01000001.1	2365990	2376390
deepbgc	GCF_003449035	NZ_QRGB01000001.1	2401704	2403027
deepbgc	GCF_003449035	NZ_QRGB01000001.1	2405929	2412442
deepbgc	GCF_003449035	NZ_QRGB01000001.1	2413715	2414522
deepbgc	GCF_003449035	NZ_QRGB01000001.1	2460260	2486188
deepbgc	GCF_003449035	NZ_QRGB01000001.1	2522778	2542973
deepbgc	GCF_003449035	NZ_QRGB01000001.1	3031442	3079382
deepbgc	GCF_003449035	NZ_QRGB01000001.1	3102425	3112264
deepbgc	GCF_003449035	NZ_QRGB01000001.1	3180693	3184773
deepbgc	GCF_003449035	NZ_QRGB01000001.1	3216356	3227949
deepbgc	GCF_003454795	NZ_CP028347.1	90894	121466
deepbgc	GCF_003454795	NZ_CP028347.1	162643	163525
deepbgc	GCF_003454795	NZ_CP028347.1	268914	287456
deepbgc	GCF_003454795	NZ_CP028347.1	370629	397198
deepbgc	GCF_003454795	NZ_CP028347.1	398460	399654
deepbgc	GCF_003454795	NZ_CP028347.1	402812	404405
deepbgc	GCF_003454795	NZ_CP028347.1	406303	415999
deepbgc	GCF_003454795	NZ_CP028347.1	416769	451581
deepbgc	GCF_003454795	NZ_CP028347.1	637765	640623
deepbgc	GCF_003454795	NZ_CP028347.1	798474	801696
deepbgc	GCF_003454795	NZ_CP028347.1	955431	957417
deepbgc	GCF_003454795	NZ_CP028347.1	1147723	1148350
deepbgc	GCF_003454795	NZ_CP028347.1	1414348	1418031
deepbgc	GCF_003454795	NZ_CP028347.1	1614426	1651060
deepbgc	GCF_003454795	NZ_CP028347.1	1654542	1675562
deepbgc	GCF_003454795	NZ_CP028347.1	1708739	1712234
deepbgc	GCF_003454795	NZ_CP028347.1	1755485	1760740
deepbgc	GCF_003454795	NZ_CP028347.1	1765158	1772459
deepbgc	GCF_003454795	NZ_CP028347.1	2354718	2359953
deepbgc	GCF_003454795	NZ_CP028347.1	2366753	2368373
deepbgc	GCF_003454795	NZ_CP028347.1	2409452	2423157
deepbgc	GCF_003454795	NZ_CP028347.1	2432858	2436796
deepbgc	GCF_003454795	NZ_CP028347.1	2469264	2469456
deepbgc	GCF_003454795	NZ_CP028347.1	2470173	2485378
deepbgc	GCF_003454795	NZ_CP028347.1	2489342	2490845
deepbgc	GCF_003454795	NZ_CP028347.1	2492237	2493560
deepbgc	GCF_003454795	NZ_CP028347.1	2929227	2931125
deepbgc	GCF_003454795	NZ_CP028347.1	2943980	2944445
deepbgc	GCF_003454795	NZ_CP028347.1	2944629	2950098
deepbgc	GCF_003454795	NZ_CP028347.1	2962384	2963911
deepbgc	GCF_003454795	NZ_CP028347.1	2964969	2968542
deepbgc	GCF_003454795	NZ_CP028347.1	3120932	3132835
deepbgc	GCF_003454795	NZ_CP028347.1	3209574	3312040
deepbgc	GCF_003454795	NZ_CP028347.1	3317707	3333400
deepbgc	GCF_003454795	NZ_CP028347.1	3394892	3417434
deepbgc	GCF_003454795	NZ_CP028347.1	3435838	3437275
deepbgc	GCF_003454795	NZ_CP028347.1	3452196	3470045
deepbgc	GCF_003454795	NZ_CP028348.1	8804	9416
deepbgc	GCF_003454795	NZ_CP028348.1	63240	97146
deepbgc	GCF_003454795	NZ_CP028348.1	97568	97916
deepbgc	GCF_003454795	NZ_CP028348.1	99311	99701
deepbgc	GCF_003454795	NZ_CP028348.1	202375	206848
deepbgc	GCF_003454795	NZ_CP028348.1	208411	219186
deepbgc	GCF_003454795	NZ_CP028348.1	228415	271640
deepbgc	GCF_003454795	NZ_CP028348.1	376545	505816
deepbgc	GCF_003454795	NZ_CP028348.1	559540	659224
deepbgc	GCF_003454795	NZ_CP028348.1	659809	661761
deepbgc	GCF_003454795	NZ_CP028348.1	686004	687459
deepbgc	GCF_003454795	NZ_CP028348.1	688717	708220
deepbgc	GCF_003454795	NZ_CP028348.1	708828	709320
deepbgc	GCF_003454795	NZ_CP028348.1	711859	712660
deepbgc	GCF_003454795	NZ_CP028348.1	713747	876898
deepbgc	GCF_003454795	NZ_CP028348.1	975608	992771
deepbgc	GCF_003454795	NZ_CP028348.1	1002719	1006769
deepbgc	GCF_003454795	NZ_CP028348.1	1012481	1019377
deepbgc	GCF_003454795	NZ_CP028348.1	1116283	1135420
deepbgc	GCF_003454795	NZ_CP028348.1	1157640	1161558
deepbgc	GCF_003457605	NZ_QRAN01000003.1	63598	64351
deepbgc	GCF_003457605	NZ_QRAN01000003.1	160450	164277
deepbgc	GCF_003457605	NZ_QRAN01000003.1	173429	212149
deepbgc	GCF_003457605	NZ_QRAN01000003.1	217393	219721
deepbgc	GCF_003457605	NZ_QRAN01000003.1	220469	221117
deepbgc	GCF_003457605	NZ_QRAN01000003.1	282091	287913
deepbgc	GCF_003457605	NZ_QRAN01000003.1	288671	290774
deepbgc	GCF_003457605	NZ_QRAN01000003.1	292414	293566
deepbgc	GCF_003457605	NZ_QRAN01000003.1	305279	305840
deepbgc	GCF_003457605	NZ_QRAN01000003.1	307237	307855
deepbgc	GCF_003457605	NZ_QRAN01000003.1	309728	313070
deepbgc	GCF_003457605	NZ_QRAN01000005.1	15356	21692
deepbgc	GCF_003457605	NZ_QRAN01000005.1	38995	41854
deepbgc	GCF_003457605	NZ_QRAN01000005.1	47762	59940
deepbgc	GCF_003457605	NZ_QRAN01000005.1	70136	71126
deepbgc	GCF_003457605	NZ_QRAN01000005.1	74679	78734
deepbgc	GCF_003457605	NZ_QRAN01000008.1	130526	153437
deepbgc	GCF_003457605	NZ_QRAN01000008.1	185805	191934
deepbgc	GCF_003457605	NZ_QRAN01000010.1	61870	65356
deepbgc	GCF_003457605	NZ_QRAN01000017.1	1	26869
deepbgc	GCF_003458415	NZ_QRUF01000002.1	1	14009
deepbgc	GCF_003458415	NZ_QRUF01000002.1	107727	119508
deepbgc	GCF_003458415	NZ_QRUF01000002.1	152313	171202
deepbgc	GCF_003458705	NZ_QRVH01000004.1	149	60077
deepbgc	GCF_003458705	NZ_QRVH01000024.1	15847	21151
deepbgc	GCF_003458705	NZ_QRVH01000026.1	31806	33244
deepbgc	GCF_003458705	NZ_QRVH01000027.1	222	2515
deepbgc	GCF_003458705	NZ_QRVH01000027.1	18303	20094
deepbgc	GCF_003458705	NZ_QRVH01000027.1	22081	23569
deepbgc	GCF_003458705	NZ_QRVH01000027.1	25286	26024
deepbgc	GCF_003458715	NZ_QRVI01000002.1	120718	128995
deepbgc	GCF_003458715	NZ_QRVI01000004.1	225	20934
deepbgc	GCF_003458715	NZ_QRVI01000012.1	65508	66946
deepbgc	GCF_003458715	NZ_QRVI01000028.1	152	26986
deepbgc	GCF_003458855	NZ_QRVW01000031.1	0	14525
deepbgc	GCF_003458885	NZ_QRVX01000018.1	108	5657
deepbgc	GCF_003459245	NZ_QRVG01000009.1	25414	37620
deepbgc	GCF_003459505	NZ_QRWD01000003.1	131359	164470
deepbgc	GCF_003460505	NZ_QTVG01000001.1	308089	310978
deepbgc	GCF_003460505	NZ_QTVG01000004.1	142369	170091
deepbgc	GCF_003460505	NZ_QTVG01000004.1	173375	174548
deepbgc	GCF_003460505	NZ_QTVG01000004.1	246173	246749
deepbgc	GCF_003460505	NZ_QTVG01000007.1	161306	183123
deepbgc	GCF_003460505	NZ_QTVG01000008.1	53231	84491
deepbgc	GCF_003460505	NZ_QTVG01000008.1	87990	89577
deepbgc	GCF_003460505	NZ_QTVG01000014.1	2	29346
deepbgc	GCF_003460605	NZ_QTVN01000004.1	196284	207946
deepbgc	GCF_003460605	NZ_QTVN01000006.1	169506	176760
deepbgc	GCF_003460605	NZ_QTVN01000006.1	182839	209056
deepbgc	GCF_003460605	NZ_QTVN01000009.1	141612	161814
deepbgc	GCF_003460605	NZ_QTVN01000009.1	192697	193659
deepbgc	GCF_003460605	NZ_QTVN01000015.1	33540	53272
deepbgc	GCF_003460605	NZ_QTVN01000015.1	99999	102987
deepbgc	GCF_003460605	NZ_QTVN01000016.1	422	3049
deepbgc	GCF_003460605	NZ_QTVN01000025.1	12508	35409
deepbgc	GCF_003460605	NZ_QTVN01000025.1	37473	41968
deepbgc	GCF_003460745	NZ_QTVU01000006.1	84103	95908
deepbgc	GCF_003460745	NZ_QTVU01000025.1	9224	15050
deepbgc	GCF_003460745	NZ_QTVU01000036.1	3326	29618
deepbgc	GCF_003461245	NZ_QTWS01000001.1	185488	190273
deepbgc	GCF_003461245	NZ_QTWS01000008.1	53249	75830
deepbgc	GCF_003461245	NZ_QTWS01000008.1	83384	84467
deepbgc	GCF_003461245	NZ_QTWS01000016.1	20084	21266
deepbgc	GCF_003461245	NZ_QTWS01000016.1	22223	32163
deepbgc	GCF_003461245	NZ_QTWS01000039.1	688	26288
deepbgc	GCF_003461625	NZ_QTXL01000001.1	81296	81710
deepbgc	GCF_003461625	NZ_QTXL01000003.1	162337	181465
deepbgc	GCF_003461625	NZ_QTXL01000003.1	354928	355480
deepbgc	GCF_003461625	NZ_QTXL01000004.1	58689	60016
deepbgc	GCF_003461625	NZ_QTXL01000005.1	30873	35335
deepbgc	GCF_003461955	NZ_QTYB01000004.1	150523	171246
deepbgc	GCF_003461955	NZ_QTYB01000016.1	23150	29732
deepbgc	GCF_003462485	NZ_QTZC01000001.1	330151	335032
deepbgc	GCF_003462485	NZ_QTZC01000001.1	468597	470076
deepbgc	GCF_003462485	NZ_QTZC01000001.1	479466	480168
deepbgc	GCF_003462485	NZ_QTZC01000001.1	621056	625570
deepbgc	GCF_003462685	NZ_QRVE01000001.1	129732	184964
deepbgc	GCF_003462685	NZ_QRVE01000002.1	95	14801
deepbgc	GCF_003462685	NZ_QRVE01000002.1	52056	53031
deepbgc	GCF_003462685	NZ_QRVE01000002.1	57851	67488
deepbgc	GCF_003462685	NZ_QRVE01000002.1	68533	69880
deepbgc	GCF_003462685	NZ_QRVE01000002.1	160206	168624
deepbgc	GCF_003462685	NZ_QRVE01000002.1	184092	203337
deepbgc	GCF_003463065	NZ_QSCM01000001.1	462108	530206
deepbgc	GCF_003463065	NZ_QSCM01000003.1	125066	129912
deepbgc	GCF_003463065	NZ_QSCM01000003.1	293693	296245
deepbgc	GCF_003463065	NZ_QSCM01000018.1	725	3441
deepbgc	GCF_003463065	NZ_QSCM01000018.1	14803	20269
deepbgc	GCF_003463065	NZ_QSCM01000027.1	2	34915
deepbgc	GCF_003463065	NZ_QSCM01000028.1	3874	6790
deepbgc	GCF_003463825	NZ_QSDY01000003.1	81	19171
deepbgc	GCF_003464085	NZ_QSDR01000003.1	4420	7668
deepbgc	GCF_003464085	NZ_QSDR01000008.1	106938	117768
deepbgc	GCF_003464085	NZ_QSDR01000013.1	71535	115501
deepbgc	GCF_003464085	NZ_QSDR01000032.1	0	11934
deepbgc	GCF_003464165	NZ_QSEK01000001.1	62895	122211
deepbgc	GCF_003464165	NZ_QSEK01000001.1	128730	129162
deepbgc	GCF_003464165	NZ_QSEK01000001.1	130904	132386
deepbgc	GCF_003464165	NZ_QSEK01000005.1	50909	51839
deepbgc	GCF_003464165	NZ_QSEK01000005.1	52298	53030
deepbgc	GCF_003464165	NZ_QSEK01000005.1	87072	98594
deepbgc	GCF_003464165	NZ_QSEK01000009.1	393	7565
deepbgc	GCF_003464595	NZ_QRZF01000002.1	132218	159532
deepbgc	GCF_003464595	NZ_QRZF01000002.1	163043	167962
deepbgc	GCF_003464595	NZ_QRZF01000004.1	104720	122494
deepbgc	GCF_003464595	NZ_QRZF01000004.1	357537	358662
deepbgc	GCF_003464595	NZ_QRZF01000006.1	192895	194122
deepbgc	GCF_003464595	NZ_QRZF01000006.1	255996	269764
deepbgc	GCF_003464595	NZ_QRZF01000010.1	8832	29928
deepbgc	GCF_003464595	NZ_QRZF01000013.1	42346	74049
deepbgc	GCF_003464595	NZ_QRZF01000013.1	136870	153876
deepbgc	GCF_003464595	NZ_QRZF01000014.1	0	35489
deepbgc	GCF_003464595	NZ_QRZF01000018.1	36672	59117
deepbgc	GCF_003464595	NZ_QRZF01000020.1	101573	124994
deepbgc	GCF_003464595	NZ_QRZF01000021.1	100595	102092
deepbgc	GCF_003464595	NZ_QRZF01000022.1	0	29470
deepbgc	GCF_003464595	NZ_QRZF01000028.1	0	24727
deepbgc	GCF_003465825	NZ_QSBV01000001.1	105	23336
deepbgc	GCF_003465825	NZ_QSBV01000001.1	62163	63138
deepbgc	GCF_003465825	NZ_QSBV01000001.1	67958	80827
deepbgc	GCF_003465825	NZ_QSBV01000001.1	166569	202069
deepbgc	GCF_003465825	NZ_QSBV01000021.1	172	39832
deepbgc	GCF_003466125	NZ_QSOC01000001.1	101646	114897
deepbgc	GCF_003466125	NZ_QSOC01000001.1	239797	260874
deepbgc	GCF_003466125	NZ_QSOC01000001.1	405324	432514
deepbgc	GCF_003467125	NZ_QSFA01000004.1	65832	93784
deepbgc	GCF_003467125	NZ_QSFA01000018.1	37239	51573
deepbgc	GCF_003467445	NZ_QSGS01000006.1	1	17603
deepbgc	GCF_003467445	NZ_QSGS01000006.1	88767	92643
deepbgc	GCF_003467445	NZ_QSGS01000021.1	11236	26250
deepbgc	GCF_003469185	NZ_QSIL01000001.1	339284	386161
deepbgc	GCF_003469185	NZ_QSIL01000003.1	104994	108700
deepbgc	GCF_003469185	NZ_QSIL01000003.1	252819	285745
deepbgc	GCF_003469205	NZ_QSIN01000001.1	121749	178339
deepbgc	GCF_003469205	NZ_QSIN01000002.1	110985	125213
deepbgc	GCF_003469205	NZ_QSIN01000002.1	230701	242590
deepbgc	GCF_003469205	NZ_QSIN01000002.1	275860	296612
deepbgc	GCF_003469815	NZ_QSKE01000015.1	2	39062
deepbgc	GCF_003470205	NZ_QWKP01000182.1	0	879
deepbgc	GCF_003470205	NZ_QWKP01000182.1	2648	24723
deepbgc	GCF_003470205	NZ_QWKP01000208.1	28547	37662
deepbgc	GCF_003470205	NZ_QWKP01000209.1	0	50964
deepbgc	GCF_003470205	NZ_QWKP01000216.1	26606	71452
deepbgc	GCF_003470665	NZ_QRJZ01000014.1	75	46705
deepbgc	GCF_003470905	NZ_QRHS01000001.1	491225	515747
deepbgc	GCF_003470905	NZ_QRHS01000005.1	3792	114536
deepbgc	GCF_003470905	NZ_QRHS01000017.1	11427	56283
deepbgc	GCF_003470905	NZ_QRHS01000017.1	57447	58611
deepbgc	GCF_003471165	NZ_QRIL01000004.1	97034	101309
deepbgc	GCF_003471165	NZ_QRIL01000008.1	656	16357
deepbgc	GCF_003471165	NZ_QRIL01000010.1	59320	85354
deepbgc	GCF_003471165	NZ_QRIL01000017.1	391	14460
deepbgc	GCF_003471165	NZ_QRIL01000026.1	2	251
deepbgc	GCF_003471165	NZ_QRIL01000026.1	3146	8905
deepbgc	GCF_003471165	NZ_QRIL01000032.1	1474	23039
deepbgc	GCF_003471585	NZ_QRJO01000002.1	123771	137989
deepbgc	GCF_003471585	NZ_QRJO01000004.1	98947	100132
deepbgc	GCF_003471585	NZ_QRJO01000004.1	102678	114582
deepbgc	GCF_003471585	NZ_QRJO01000004.1	147246	173187
deepbgc	GCF_003472385	NZ_QRLV01000002.1	182561	200880
deepbgc	GCF_003473295	NZ_QRMP01000001.1	216195	239161
deepbgc	GCF_003473295	NZ_QRMP01000001.1	240117	240735
deepbgc	GCF_003473295	NZ_QRMP01000001.1	242446	245400
deepbgc	GCF_003473295	NZ_QRMP01000003.1	612	27168
deepbgc	GCF_003473295	NZ_QRMP01000004.1	103987	128388
deepbgc	GCF_003473295	NZ_QRMP01000004.1	130277	131549
deepbgc	GCF_003473545	NZ_QUCM01000001.1	417310	444042
deepbgc	GCF_003473545	NZ_QUCM01000001.1	477960	484919
deepbgc	GCF_003473545	NZ_QUCM01000001.1	487023	489041
deepbgc	GCF_003473545	NZ_QUCM01000007.1	106802	125611
deepbgc	GCF_003473545	NZ_QUCM01000016.1	23127	24425
deepbgc	GCF_003473545	NZ_QUCM01000016.1	41822	67791
deepbgc	GCF_003474435	NZ_QRNF01000005.1	32683	53300
deepbgc	GCF_003474435	NZ_QRNF01000006.1	82887	88593
deepbgc	GCF_003474435	NZ_QRNF01000008.1	14123	17832
deepbgc	GCF_003474435	NZ_QRNF01000008.1	77484	104086
deepbgc	GCF_003474435	NZ_QRNF01000015.1	52494	53241
deepbgc	GCF_003477525	NZ_QUDO01000002.1	134	6269
deepbgc	GCF_003477525	NZ_QUDO01000002.1	75494	102022
deepbgc	GCF_003477525	NZ_QUDO01000002.1	165303	172598
deepbgc	GCF_003477525	NZ_QUDO01000008.1	86157	112256
deepbgc	GCF_003477525	NZ_QUDO01000027.1	14968	35976
deepbgc	GCF_003477525	NZ_QUDO01000044.1	265	4686
deepbgc	GCF_003477525	NZ_QUDO01000046.1	551	3344
deepbgc	GCF_003477525	NZ_QUDO01000046.1	11379	31860
deepbgc	GCF_003477525	NZ_QUDO01000047.1	4626	9332
deepbgc	GCF_003477525	NZ_QUDO01000049.1	26079	29021
deepbgc	GCF_003477605	NZ_QUDR01000016.1	470	14239
deepbgc	GCF_003477605	NZ_QUDR01000027.1	214	1978
deepbgc	GCF_003477605	NZ_QUDR01000027.1	20248	21448
deepbgc	GCF_003477605	NZ_QUDR01000027.1	22923	25147
deepbgc	GCF_003477705	NZ_QUDV01000001.1	136517	176932
deepbgc	GCF_003477705	NZ_QUDV01000001.1	250929	254567
deepbgc	GCF_003477705	NZ_QUDV01000001.1	257579	259293
deepbgc	GCF_003477705	NZ_QUDV01000001.1	457496	459461
deepbgc	GCF_003477705	NZ_QUDV01000001.1	505143	538239
deepbgc	GCF_003477705	NZ_QUDV01000004.1	95812	99747
deepbgc	GCF_003477705	NZ_QUDV01000004.1	114126	115305
deepbgc	GCF_003477705	NZ_QUDV01000004.1	124537	148833
deepbgc	GCF_003477885	NZ_QUEE01000003.1	148007	262953
deepbgc	GCF_003477885	NZ_QUEE01000003.1	296671	298777
deepbgc	GCF_003477885	NZ_QUEE01000003.1	306771	314808
deepbgc	GCF_003477885	NZ_QUEE01000003.1	318282	319110
deepbgc	GCF_003477885	NZ_QUEE01000003.1	322910	328812
deepbgc	GCF_003477885	NZ_QUEE01000003.1	336999	342407
deepbgc	GCF_003477885	NZ_QUEE01000009.1	177317	185634
deepbgc	GCF_003477995	NZ_QUEM01000003.1	48637	82142
deepbgc	GCF_003477995	NZ_QUEM01000003.1	127355	133478
deepbgc	GCF_003477995	NZ_QUEM01000003.1	134564	140873
deepbgc	GCF_003477995	NZ_QUEM01000004.1	67920	131025
deepbgc	GCF_003477995	NZ_QUEM01000005.1	14091	15228
deepbgc	GCF_003477995	NZ_QUEM01000005.1	25050	33578
deepbgc	GCF_003478035	NZ_QUEP01000005.1	126691	134538
deepbgc	GCF_003478035	NZ_QUEP01000005.1	136741	149326
deepbgc	GCF_003478035	NZ_QUEP01000017.1	221	38012
deepbgc	GCF_003478035	NZ_QUEP01000017.1	54575	60742
deepbgc	GCF_003478085	NZ_QUES01000001.1	146930	149807
deepbgc	GCF_003478085	NZ_QUES01000001.1	487704	488892
deepbgc	GCF_003478085	NZ_QUES01000001.1	494523	497508
deepbgc	GCF_003478085	NZ_QUES01000001.1	506683	526194
deepbgc	GCF_003478085	NZ_QUES01000002.1	52332	217627
deepbgc	GCF_003478085	NZ_QUES01000002.1	241272	311811
deepbgc	GCF_003478085	NZ_QUES01000028.1	50837	58112
deepbgc	GCF_003478275	NZ_QUEY01000002.1	196583	237751
deepbgc	GCF_003478275	NZ_QUEY01000002.1	363296	392233
deepbgc	GCF_003478275	NZ_QUEY01000002.1	581639	586121
deepbgc	GCF_003478275	NZ_QUEY01000003.1	242224	317932
deepbgc	GCF_003478275	NZ_QUEY01000003.1	443551	446660
deepbgc	GCF_003478275	NZ_QUEY01000003.1	489254	490103
deepbgc	GCF_003478335	NZ_QUFB01000020.1	3416	10059
deepbgc	GCF_003478335	NZ_QUFB01000020.1	18816	29872
deepbgc	GCF_003478335	NZ_QUFB01000020.1	34656	39012
deepbgc	GCF_003478335	NZ_QUFB01000021.1	40625	45448
deepbgc	GCF_003478355	NZ_QUFC01000003.1	64796	75821
deepbgc	GCF_003478355	NZ_QUFC01000003.1	156377	157784
deepbgc	GCF_003478355	NZ_QUFC01000022.1	31335	58728
deepbgc	GCF_003478355	NZ_QUFC01000044.1	1269	24071
deepbgc	GCF_003478445	NZ_QUET01000004.1	16180	18586
deepbgc	GCF_003478445	NZ_QUET01000004.1	118060	122788
deepbgc	GCF_003478445	NZ_QUET01000004.1	129470	142188
deepbgc	GCF_003478445	NZ_QUET01000022.1	804	26631
deepbgc	GCF_003478445	NZ_QUET01000022.1	27474	32051
deepbgc	GCF_003478505	NZ_QUFI01000006.1	21218	42412
deepbgc	GCF_003478505	NZ_QUFI01000006.1	66400	81414
deepbgc	GCF_003478935	NZ_QUFP01000031.1	1068	32066
deepbgc	GCF_003478995	NZ_QUGI01000006.1	172351	174838
deepbgc	GCF_003478995	NZ_QUGI01000006.1	189401	189956
deepbgc	GCF_003478995	NZ_QUGI01000006.1	191837	196756
deepbgc	GCF_003478995	NZ_QUGI01000006.1	197446	203433
deepbgc	GCF_003479125	NZ_QUGP01000005.1	135235	135457
deepbgc	GCF_003479125	NZ_QUGP01000009.1	87787	111227
deepbgc	GCF_003479405	NZ_QUHB01000003.1	180360	183310
deepbgc	GCF_003479405	NZ_QUHB01000005.1	114508	114739
deepbgc	GCF_003479405	NZ_QUHB01000010.1	71004	105266
deepbgc	GCF_003479425	NZ_QUHC01000001.1	107555	158916
deepbgc	GCF_003479425	NZ_QUHC01000001.1	192875	251136
deepbgc	GCF_003479425	NZ_QUHC01000001.1	842407	843971
deepbgc	GCF_003479425	NZ_QUHC01000002.1	409227	440539
deepbgc	GCF_003479425	NZ_QUHC01000002.1	660234	682733
deepbgc	GCF_003479425	NZ_QUHC01000002.1	756333	758944
deepbgc	GCF_003479425	NZ_QUHC01000002.1	864471	884291
deepbgc	GCF_003479425	NZ_QUHC01000004.1	405837	406674
deepbgc	GCF_003479425	NZ_QUHC01000004.1	413539	418983
deepbgc	GCF_003479425	NZ_QUHC01000004.1	420092	421891
deepbgc	GCF_003479425	NZ_QUHC01000005.1	70923	71850
deepbgc	GCF_003479425	NZ_QUHC01000005.1	350180	353421
deepbgc	GCF_003479425	NZ_QUHC01000005.1	354073	361218
deepbgc	GCF_003479425	NZ_QUHC01000013.1	51423	59665
deepbgc	GCF_003479605	NZ_QUHR01000001.1	19347	45000
deepbgc	GCF_003479605	NZ_QUHR01000001.1	122057	126200
deepbgc	GCF_003479605	NZ_QUHR01000001.1	361903	452883
deepbgc	GCF_003479605	NZ_QUHR01000004.1	225040	228841
deepbgc	GCF_003479605	NZ_QUHR01000004.1	233458	237996
deepbgc	GCF_003479805	NZ_QUHV01000002.1	216120	227346
deepbgc	GCF_003480165	NZ_QUIQ01000002.1	27406	55312
deepbgc	GCF_003480165	NZ_QUIQ01000003.1	93959	94463
deepbgc	GCF_003480165	NZ_QUIQ01000003.1	94968	100286
deepbgc	GCF_003480165	NZ_QUIQ01000016.1	12704	34767
deepbgc	GCF_003480185	NZ_QUIR01000002.1	100766	110979
deepbgc	GCF_003480185	NZ_QUIR01000002.1	120282	148079
deepbgc	GCF_003480185	NZ_QUIR01000012.1	83415	84159
deepbgc	GCF_003480185	NZ_QUIR01000013.1	23264	44575
deepbgc	GCF_003480185	NZ_QUIR01000013.1	48040	50006
deepbgc	GCF_003480185	NZ_QUIR01000033.1	145	19364
deepbgc	GCF_003480185	NZ_QUIR01000036.1	2282	22744
deepbgc	GCF_003480185	NZ_QUIR01000042.1	25811	30755
deepbgc	GCF_003480255	NZ_QUIN01000002.1	128697	152847
deepbgc	GCF_003480255	NZ_QUIN01000028.1	229	28279
deepbgc	GCF_003480315	NZ_QUIV01000001.1	64118	85323
deepbgc	GCF_003480315	NZ_QUIV01000001.1	132016	134571
deepbgc	GCF_003480315	NZ_QUIV01000001.1	135791	136802
deepbgc	GCF_003480315	NZ_QUIV01000008.1	7325	12786
deepbgc	GCF_003480315	NZ_QUIV01000008.1	17020	19527
deepbgc	GCF_003480315	NZ_QUIV01000011.1	83867	94291
deepbgc	GCF_003480315	NZ_QUIV01000013.1	45055	68711
deepbgc	GCF_003480315	NZ_QUIV01000032.1	895	30157
deepbgc	GCF_003480425	NZ_QUJA01000007.1	71569	72496
deepbgc	GCF_003480425	NZ_QUJA01000009.1	198	456
deepbgc	GCF_003480425	NZ_QUJA01000009.1	1441	2663
deepbgc	GCF_003480425	NZ_QUJA01000009.1	5965	16708
deepbgc	GCF_003480425	NZ_QUJA01000010.1	84868	90206
deepbgc	GCF_003480425	NZ_QUJA01000014.1	24139	26176
deepbgc	GCF_003480435	NZ_QUJB01000001.1	361116	362877
deepbgc	GCF_003480435	NZ_QUJB01000002.1	68937	69177
deepbgc	GCF_003480435	NZ_QUJB01000004.1	112883	154772
deepbgc	GCF_003480435	NZ_QUJB01000025.1	20449	33307
deepbgc	GCF_003480725	NZ_QUJQ01000002.1	499290	500211
deepbgc	GCF_003480725	NZ_QUJQ01000002.1	501446	532125
deepbgc	GCF_003480725	NZ_QUJQ01000006.1	150546	230191
deepbgc	GCF_003480915	NZ_QUKD01000001.1	49085	77887
deepbgc	GCF_003480915	NZ_QUKD01000001.1	114808	144768
deepbgc	GCF_003480915	NZ_QUKD01000001.1	308790	310278
deepbgc	GCF_003480915	NZ_QUKD01000001.1	311100	315917
deepbgc	GCF_003480915	NZ_QUKD01000001.1	433571	435950
deepbgc	GCF_003480915	NZ_QUKD01000001.1	472026	521467
deepbgc	GCF_003480915	NZ_QUKD01000001.1	530944	533310
deepbgc	GCF_003480915	NZ_QUKD01000005.1	74309	108421
deepbgc	GCF_003480915	NZ_QUKD01000005.1	144395	154064
deepbgc	GCF_003480915	NZ_QUKD01000008.1	211621	217323
deepbgc	GCF_003480915	NZ_QUKD01000008.1	225329	226677
deepbgc	GCF_003480915	NZ_QUKD01000008.1	300826	309020
deepbgc	GCF_003481005	NZ_QUKC01000001.1	400	4162
deepbgc	GCF_003481005	NZ_QUKC01000001.1	6719	6914
deepbgc	GCF_003481005	NZ_QUKC01000001.1	9690	12479
deepbgc	GCF_003481005	NZ_QUKC01000001.1	13963	28826
deepbgc	GCF_003481005	NZ_QUKC01000001.1	160259	177460
deepbgc	GCF_003481005	NZ_QUKC01000003.1	34537	37407
deepbgc	GCF_003481005	NZ_QUKC01000003.1	47066	49430
deepbgc	GCF_003481005	NZ_QUKC01000003.1	59931	65004
deepbgc	GCF_003481005	NZ_QUKC01000005.1	25241	171397
deepbgc	GCF_003481535	NZ_QUKV01000001.1	136848	163840
deepbgc	GCF_003481535	NZ_QUKV01000001.1	522681	530929
deepbgc	GCF_003481535	NZ_QUKV01000001.1	702042	707001
deepbgc	GCF_003481535	NZ_QUKV01000003.1	168237	263230
deepbgc	GCF_003481535	NZ_QUKV01000003.1	321359	336703
deepbgc	GCF_003481585	NZ_QUKY01000002.1	111194	142297
deepbgc	GCF_003481585	NZ_QUKY01000003.1	58228	74592
deepbgc	GCF_003481585	NZ_QUKY01000003.1	156254	157124
deepbgc	GCF_003481585	NZ_QUKY01000003.1	161729	162458
deepbgc	GCF_003481585	NZ_QUKY01000020.1	54089	61662
deepbgc	GCF_003481585	NZ_QUKY01000028.1	16214	43564
deepbgc	GCF_003481705	NZ_QULN01000002.1	470578	471217
deepbgc	GCF_003481705	NZ_QULN01000003.1	401	953
deepbgc	GCF_003481705	NZ_QULN01000003.1	207160	211025
deepbgc	GCF_003481705	NZ_QULN01000003.1	229629	233483
deepbgc	GCF_003481705	NZ_QULN01000004.1	13738	14524
deepbgc	GCF_003481705	NZ_QULN01000004.1	145296	167901
deepbgc	GCF_003481705	NZ_QULN01000016.1	6392	23821
deepbgc	GCF_003481745	NZ_QULP01000001.1	230828	252902
deepbgc	GCF_003481745	NZ_QULP01000001.1	282971	292112
deepbgc	GCF_003481745	NZ_QULP01000002.1	427101	427326
deepbgc	GCF_003481745	NZ_QULP01000002.1	433060	452907
deepbgc	GCF_003481745	NZ_QULP01000002.1	454529	455243
deepbgc	GCF_003481745	NZ_QULP01000002.1	456985	464657
deepbgc	GCF_003481745	NZ_QULP01000002.1	465327	465567
deepbgc	GCF_003481745	NZ_QULP01000002.1	470169	475992
deepbgc	GCF_003481745	NZ_QULP01000003.1	128223	169051
deepbgc	GCF_003481745	NZ_QULP01000003.1	172431	174362
deepbgc	GCF_003481745	NZ_QULP01000013.1	22043	29968
deepbgc	GCF_003481775	NZ_QULU01000010.1	1456	13712
deepbgc	GCF_003481775	NZ_QULU01000010.1	15203	17018
deepbgc	GCF_003481775	NZ_QULU01000027.1	51	495
deepbgc	GCF_003481775	NZ_QULU01000027.1	5336	6203
deepbgc	GCF_003481775	NZ_QULU01000027.1	15156	18976
deepbgc	GCF_003481775	NZ_QULU01000027.1	21076	23183
deepbgc	GCF_003481825	NZ_QULW01000006.1	1126	7691
deepbgc	GCF_003481825	NZ_QULW01000006.1	14954	19463
deepbgc	GCF_003481825	NZ_QULW01000012.1	111941	116082
deepbgc	GCF_003481985	NZ_QUMD01000001.1	224435	239775
deepbgc	GCF_003481985	NZ_QUMD01000001.1	368746	375214
deepbgc	GCF_003482105	NZ_QULM01000001.1	211934	230606
deepbgc	GCF_003482105	NZ_QULM01000001.1	233600	243125
deepbgc	GCF_003482105	NZ_QULM01000001.1	243740	249654
deepbgc	GCF_003482105	NZ_QULM01000005.1	127093	131421
deepbgc	GCF_003482105	NZ_QULM01000005.1	134916	135300
deepbgc	GCF_003482105	NZ_QULM01000005.1	137570	154378
deepbgc	GCF_003482105	NZ_QULM01000008.1	214	10782
deepbgc	GCF_003490145	NZ_QULQ01000001.1	249925	250279
deepbgc	GCF_003490145	NZ_QULQ01000001.1	250620	255526
deepbgc	GCF_003490145	NZ_QULQ01000001.1	321018	322509
deepbgc	GCF_003490145	NZ_QULQ01000002.1	173988	305416
deepbgc	GCF_003490145	NZ_QULQ01000002.1	310505	317442
deepbgc	GCF_003490145	NZ_QULQ01000005.1	113664	131672
deepbgc	GCF_003490145	NZ_QULQ01000005.1	134030	134594
deepbgc	GCF_003490145	NZ_QULQ01000007.1	121	48998
deepbgc	GCF_003490145	NZ_QULQ01000008.1	44160	44382
deepbgc	GCF_003490145	NZ_QULQ01000008.1	45318	46218
deepbgc	GCF_003490145	NZ_QULQ01000008.1	110936	119733
deepbgc	GCF_003490145	NZ_QULQ01000018.1	23191	32074
deepbgc	GCF_003491325	NZ_CP022881.1	61399	87797
deepbgc	GCF_003491325	NZ_CP022881.1	151654	152344
deepbgc	GCF_003491325	NZ_CP022881.1	243273	245743
deepbgc	GCF_003491325	NZ_CP022881.1	246696	247071
deepbgc	GCF_003491325	NZ_CP022881.1	304365	314285
deepbgc	GCF_003491325	NZ_CP022881.1	743829	748817
deepbgc	GCF_003491325	NZ_CP022881.1	886445	888891
deepbgc	GCF_003491325	NZ_CP022881.1	903943	904615
deepbgc	GCF_003491325	NZ_CP022881.1	905499	906234
deepbgc	GCF_003491325	NZ_CP022881.1	1008836	1018834
deepbgc	GCF_003491325	NZ_CP022881.1	1209024	1210586
deepbgc	GCF_003491325	NZ_CP022881.1	1332845	1335116
deepbgc	GCF_003491325	NZ_CP022881.1	1872944	1882500
deepbgc	GCF_003491325	NZ_CP022881.1	1919633	1920206
deepbgc	GCF_003491325	NZ_CP022881.1	1924746	1928392
deepbgc	GCF_003491325	NZ_CP022881.1	1929211	1929553
deepbgc	GCF_003491345	NZ_CP025512.1	79403	99584
deepbgc	GCF_003491345	NZ_CP025512.1	164197	169018
deepbgc	GCF_003491345	NZ_CP025512.1	231727	232342
deepbgc	GCF_003491345	NZ_CP025512.1	233532	234552
deepbgc	GCF_003491345	NZ_CP025512.1	506900	518152
deepbgc	GCF_003491345	NZ_CP025512.1	654072	657061
deepbgc	GCF_003491345	NZ_CP025512.1	657427	674868
deepbgc	GCF_003491345	NZ_CP025512.1	676842	678066
deepbgc	GCF_003491345	NZ_CP025512.1	752253	753852
deepbgc	GCF_003491345	NZ_CP025512.1	756479	760075
deepbgc	GCF_003491345	NZ_CP025512.1	833936	835365
deepbgc	GCF_003491345	NZ_CP025512.1	842213	865721
deepbgc	GCF_003491345	NZ_CP025512.1	881318	905971
deepbgc	GCF_003491345	NZ_CP025512.1	1135802	1157260
deepbgc	GCF_003491345	NZ_CP025512.1	1294916	1311170
deepbgc	GCF_003491345	NZ_CP025512.1	1711134	1720424
deepbgc	GCF_003491345	NZ_CP025512.1	2494953	2503690
deepbgc	GCF_003491345	NZ_CP025512.1	2505627	2513323
deepbgc	GCF_003491345	NZ_CP025512.1	2549686	2550433
deepbgc	GCF_003491345	NZ_CP025512.1	2580060	2581811
deepbgc	GCF_003491345	NZ_CP025512.1	3369708	3372769
deepbgc	GCF_003491345	NZ_CP025513.1	42321	64734
deepbgc	GCF_003491345	NZ_CP025513.1	67603	72083
deepbgc	GCF_003491345	NZ_CP025513.1	77529	77832
deepbgc	GCF_003491345	NZ_CP025513.1	88921	90124
deepbgc	GCF_003491345	NZ_CP025513.1	91357	92086
deepbgc	GCF_003491345	NZ_CP025513.1	249469	315611
deepbgc	GCF_003491345	NZ_CP025513.1	316535	319924
deepbgc	GCF_003491345	NZ_CP025513.1	331878	332670
deepbgc	GCF_003491345	NZ_CP025513.1	344169	363587
deepbgc	GCF_003491345	NZ_CP025513.1	364553	367445
deepbgc	GCF_003491345	NZ_CP025513.1	502340	503725
deepbgc	GCF_003491345	NZ_CP025513.1	505136	506705
deepbgc	GCF_003491345	NZ_CP025513.1	507812	559248
deepbgc	GCF_003491345	NZ_CP025513.1	845516	854668
deepbgc	GCF_003491345	NZ_CP025513.1	861841	881237
deepbgc	GCF_003491345	NZ_CP025513.1	882220	884869
deepbgc	GCF_003493605	NZ_QQKA01000001.1	203	2680
deepbgc	GCF_003493605	NZ_QQKA01000001.1	184281	185715
deepbgc	GCF_003499275	NZ_QWDF01000001.1	298582	301405
deepbgc	GCF_003499275	NZ_QWDF01000001.1	633765	635534
deepbgc	GCF_003499275	NZ_QWDF01000001.1	688048	695424
deepbgc	GCF_003499275	NZ_QWDF01000001.1	977597	1006769
deepbgc	GCF_003499275	NZ_QWDF01000001.1	1013777	1016518
deepbgc	GCF_003499275	NZ_QWDF01000001.1	1101387	1129332
deepbgc	GCF_003499275	NZ_QWDF01000001.1	1235452	1238512
deepbgc	GCF_003499275	NZ_QWDF01000001.1	1585133	1589767
deepbgc	GCF_003499275	NZ_QWDF01000001.1	1903751	1921052
deepbgc	GCF_003499275	NZ_QWDF01000001.1	1924578	1925697
deepbgc	GCF_003499275	NZ_QWDF01000001.1	2149436	2164624
deepbgc	GCF_003501885	NZ_QWFA01000001.1	65	88094
deepbgc	GCF_003501885	NZ_QWFA01000002.1	1482	10363
deepbgc	GCF_003501885	NZ_QWFA01000002.1	13342	14332
deepbgc	GCF_003501885	NZ_QWFA01000002.1	41900	44489
deepbgc	GCF_003501885	NZ_QWFA01000002.1	46155	111557
deepbgc	GCF_003501885	NZ_QWFA01000004.1	11984	15934
deepbgc	GCF_003501885	NZ_QWFA01000004.1	47938	49773
deepbgc	GCF_003501885	NZ_QWFA01000004.1	50329	71542
deepbgc	GCF_003501885	NZ_QWFA01000005.1	23777	34107
deepbgc	GCF_003501885	NZ_QWFA01000005.1	38607	42197
deepbgc	GCF_003501885	NZ_QWFA01000010.1	18478	71699
deepbgc	GCF_003501885	NZ_QWFA01000013.1	10518	18058
deepbgc	GCF_003501885	NZ_QWFA01000015.1	0	50572
deepbgc	GCF_003501885	NZ_QWFA01000016.1	2	42433
deepbgc	GCF_003501885	NZ_QWFA01000020.1	1	9332
deepbgc	GCF_003501885	NZ_QWFA01000020.1	10427	11147
deepbgc	GCF_003501885	NZ_QWFA01000023.1	165	42895
deepbgc	GCF_003501885	NZ_QWFA01000024.1	47	32230
deepbgc	GCF_003501885	NZ_QWFA01000024.1	40498	42094
deepbgc	GCF_003501885	NZ_QWFA01000034.1	17500	34781
deepbgc	GCF_003501885	NZ_QWFA01000038.1	20626	43006
deepbgc	GCF_003501885	NZ_QWFA01000042.1	2	22872
deepbgc	GCF_003501885	NZ_QWFA01000042.1	24619	37443
deepbgc	GCF_003501885	NZ_QWFA01000050.1	9208	52001
deepbgc	GCF_003501885	NZ_QWFA01000060.1	460	27927
deepbgc	GCF_003501885	NZ_QWFA01000063.1	0	27574
deepbgc	GCF_003501885	NZ_QWFA01000068.1	401	1655
deepbgc	GCF_003501885	NZ_QWFA01000068.1	5068	30209
deepbgc	GCF_003501885	NZ_QWFA01000085.1	11371	18052
deepbgc	GCF_003501885	NZ_QWFA01000085.1	18784	23384
deepbgc	GCF_003501885	NZ_QWFA01000094.1	20859	48079
deepbgc	GCF_003501885	NZ_QWFA01000095.1	6395	8784
deepbgc	GCF_003501885	NZ_QWFA01000095.1	18109	19111
deepbgc	GCF_003501885	NZ_QWFA01000123.1	755	30399
deepbgc	GCF_003501885	NZ_QWFA01000153.1	0	22703
deepbgc	GCF_003501885	NZ_QWFA01000200.1	2	26540
deepbgc	GCF_003515065	NZ_QXGH01000002.1	756	1149
deepbgc	GCF_003515065	NZ_QXGH01000002.1	1710	28031
deepbgc	GCF_003515065	NZ_QXGH01000002.1	30123	35653
deepbgc	GCF_003515065	NZ_QXGH01000009.1	59350	59869
deepbgc	GCF_003515065	NZ_QXGH01000009.1	76725	77940
deepbgc	GCF_003515065	NZ_QXGH01000009.1	87055	163689
deepbgc	GCF_003515065	NZ_QXGH01000009.1	227336	317602
deepbgc	GCF_003515065	NZ_QXGH01000009.1	393960	406892
deepbgc	GCF_003515065	NZ_QXGH01000009.1	463404	467783
deepbgc	GCF_003515065	NZ_QXGH01000009.1	523637	543810
deepbgc	GCF_003515065	NZ_QXGH01000010.1	4878	5670
deepbgc	GCF_003515065	NZ_QXGH01000010.1	42270	95247
deepbgc	GCF_003515065	NZ_QXGH01000010.1	97870	103625
deepbgc	GCF_003515065	NZ_QXGH01000010.1	109636	110017
deepbgc	GCF_003515065	NZ_QXGH01000010.1	111819	113220
deepbgc	GCF_003515065	NZ_QXGH01000010.1	113779	114570
deepbgc	GCF_003515065	NZ_QXGH01000010.1	157144	176619
deepbgc	GCF_003515065	NZ_QXGH01000010.1	251284	305843
deepbgc	GCF_003515065	NZ_QXGH01000010.1	307157	328892
deepbgc	GCF_003515065	NZ_QXGH01000010.1	330862	332419
deepbgc	GCF_003515065	NZ_QXGH01000010.1	335045	393245
deepbgc	GCF_003515065	NZ_QXGH01000011.1	70100	110964
deepbgc	GCF_003515065	NZ_QXGH01000011.1	150157	156588
deepbgc	GCF_003515065	NZ_QXGH01000011.1	168227	170035
deepbgc	GCF_003515065	NZ_QXGH01000011.1	176409	177003
deepbgc	GCF_003515065	NZ_QXGH01000011.1	180319	182947
deepbgc	GCF_003515065	NZ_QXGH01000011.1	281296	293577
deepbgc	GCF_003515065	NZ_QXGH01000011.1	299630	324324
deepbgc	GCF_003515065	NZ_QXGH01000013.1	133457	137061
deepbgc	GCF_003515065	NZ_QXGH01000013.1	174397	182783
deepbgc	GCF_003515065	NZ_QXGH01000013.1	183328	209133
deepbgc	GCF_003515065	NZ_QXGH01000013.1	235874	238553
deepbgc	GCF_003515065	NZ_QXGH01000013.1	241582	243318
deepbgc	GCF_003515065	NZ_QXGH01000013.1	250390	254693
deepbgc	GCF_003515065	NZ_QXGH01000014.1	192576	195633
deepbgc	GCF_003515065	NZ_QXGH01000014.1	204272	205556
deepbgc	GCF_003515065	NZ_QXGH01000026.1	17016	18587
deepbgc	GCF_003515065	NZ_QXGH01000026.1	29260	30550
deepbgc	GCF_003515065	NZ_QXGH01000026.1	31469	32483
deepbgc	GCF_003515065	NZ_QXGH01000026.1	35494	48904
deepbgc	GCF_003515065	NZ_QXGH01000026.1	129390	134005
deepbgc	GCF_003515065	NZ_QXGH01000026.1	134982	135465
deepbgc	GCF_003515065	NZ_QXGH01000028.1	122	98241
deepbgc	GCF_003515065	NZ_QXGH01000032.1	2	2387
deepbgc	GCF_003515065	NZ_QXGH01000032.1	10987	52120
deepbgc	GCF_003515065	NZ_QXGH01000032.1	75258	105843
deepbgc	GCF_003515065	NZ_QXGH01000038.1	2	79162
deepbgc	GCF_003515065	NZ_QXGH01000039.1	1327	10565
deepbgc	GCF_003515065	NZ_QXGH01000039.1	12764	16948
deepbgc	GCF_003515065	NZ_QXGH01000045.1	218	20140
deepbgc	GCF_003515065	NZ_QXGH01000045.1	47703	49843
deepbgc	GCF_003515065	NZ_QXGH01000045.1	52946	56249
deepbgc	GCF_003515065	NZ_QXGH01000047.1	196	7846
deepbgc	GCF_003515065	NZ_QXGH01000047.1	18017	20290
deepbgc	GCF_003515065	NZ_QXGH01000047.1	22912	45108
deepbgc	GCF_003515075	NZ_QWLV01000001.1	23049	51303
deepbgc	GCF_003515075	NZ_QWLV01000001.1	53133	58985
deepbgc	GCF_003515075	NZ_QWLV01000001.1	61155	70830
deepbgc	GCF_003515075	NZ_QWLV01000001.1	274169	276676
deepbgc	GCF_003515075	NZ_QWLV01000001.1	299413	313966
deepbgc	GCF_003515075	NZ_QWLV01000001.1	332665	333103
deepbgc	GCF_003515075	NZ_QWLV01000001.1	333800	343905
deepbgc	GCF_003515075	NZ_QWLV01000001.1	409004	428651
deepbgc	GCF_003515075	NZ_QWLV01000001.1	560718	561333
deepbgc	GCF_003515075	NZ_QWLV01000001.1	561751	567603
deepbgc	GCF_003515075	NZ_QWLV01000001.1	593148	601542
deepbgc	GCF_003515075	NZ_QWLV01000001.1	698929	699550
deepbgc	GCF_003515075	NZ_QWLV01000001.1	777381	778248
deepbgc	GCF_003515075	NZ_QWLV01000001.1	779182	790154
deepbgc	GCF_003515075	NZ_QWLV01000001.1	801790	872019
deepbgc	GCF_003515075	NZ_QWLV01000001.1	872814	890115
deepbgc	GCF_003515075	NZ_QWLV01000002.1	331234	334561
deepbgc	GCF_003515075	NZ_QWLV01000002.1	415930	416848
deepbgc	GCF_003515075	NZ_QWLV01000002.1	418533	430019
deepbgc	GCF_003515075	NZ_QWLV01000002.1	440334	457497
deepbgc	GCF_003515075	NZ_QWLV01000002.1	470751	472044
deepbgc	GCF_003515075	NZ_QWLV01000002.1	525725	528643
deepbgc	GCF_003515075	NZ_QWLV01000002.1	529500	530058
deepbgc	GCF_003515075	NZ_QWLV01000002.1	655623	658450
deepbgc	GCF_003515075	NZ_QWLV01000002.1	660429	690643
deepbgc	GCF_003515075	NZ_QWLV01000003.1	32437	46491
deepbgc	GCF_003515075	NZ_QWLV01000003.1	161193	168937
deepbgc	GCF_003515075	NZ_QWLV01000005.1	199868	200936
deepbgc	GCF_003515075	NZ_QWLV01000008.1	63489	130679
deepbgc	GCF_003515075	NZ_QWLV01000008.1	136844	139870
deepbgc	GCF_003515685	NZ_QWEG01000001.1	41002	43288
deepbgc	GCF_003515685	NZ_QWEG01000001.1	112072	114352
deepbgc	GCF_003515685	NZ_QWEG01000001.1	522230	536482
deepbgc	GCF_003515685	NZ_QWEG01000001.1	537967	540178
deepbgc	GCF_003515685	NZ_QWEG01000002.1	308658	309468
deepbgc	GCF_003515685	NZ_QWEG01000002.1	311389	312202
deepbgc	GCF_003515685	NZ_QWEG01000002.1	315618	346014
deepbgc	GCF_003515685	NZ_QWEG01000003.1	257655	260689
deepbgc	GCF_003515685	NZ_QWEG01000003.1	265197	267391
deepbgc	GCF_003515705	NZ_QWEH01000001.1	163739	164591
deepbgc	GCF_003515705	NZ_QWEH01000001.1	515154	536898
deepbgc	GCF_003515705	NZ_QWEH01000002.1	18792	25400
deepbgc	GCF_003515705	NZ_QWEH01000002.1	433579	434179
deepbgc	GCF_003515705	NZ_QWEH01000002.1	435533	436121
deepbgc	GCF_003515705	NZ_QWEH01000004.1	247	26715
deepbgc	GCF_003515705	NZ_QWEH01000004.1	295768	296521
deepbgc	GCF_003515705	NZ_QWEH01000005.1	45831	106191
deepbgc	GCF_003515705	NZ_QWEH01000005.1	219908	221069
deepbgc	GCF_003515705	NZ_QWEH01000012.1	257	12201
deepbgc	GCF_003515705	NZ_QWEH01000014.1	118651	138835
deepbgc	GCF_003515775	NZ_QWEI01000001.1	53409	58088
deepbgc	GCF_003515775	NZ_QWEI01000001.1	209204	223646
deepbgc	GCF_003515775	NZ_QWEI01000001.1	224922	226398
deepbgc	GCF_003515775	NZ_QWEI01000001.1	280117	308163
deepbgc	GCF_003515775	NZ_QWEI01000001.1	310310	337586
deepbgc	GCF_003515775	NZ_QWEI01000002.1	100900	102400
deepbgc	GCF_003515775	NZ_QWEI01000002.1	107986	115683
deepbgc	GCF_003515775	NZ_QWEI01000002.1	116359	124828
deepbgc	GCF_003515775	NZ_QWEI01000002.1	126068	155533
deepbgc	GCF_003515775	NZ_QWEI01000002.1	469616	473069
deepbgc	GCF_003515945	NZ_QWLM01000001.1	247752	248591
deepbgc	GCF_003515945	NZ_QWLM01000001.1	249566	257862
deepbgc	GCF_003515945	NZ_QWLM01000001.1	259781	263315
deepbgc	GCF_003515945	NZ_QWLM01000001.1	292417	300157
deepbgc	GCF_003515945	NZ_QWLM01000003.1	41495	57433
deepbgc	GCF_003515945	NZ_QWLM01000003.1	73212	85111
deepbgc	GCF_003515945	NZ_QWLM01000004.1	26595	50841
deepbgc	GCF_003515945	NZ_QWLM01000004.1	184183	187149
deepbgc	GCF_003515945	NZ_QWLM01000004.1	202774	203890
deepbgc	GCF_003515945	NZ_QWLM01000004.1	208973	214846
deepbgc	GCF_003515945	NZ_QWLM01000004.1	219951	220572
deepbgc	GCF_003515945	NZ_QWLM01000004.1	223669	226521
deepbgc	GCF_003515945	NZ_QWLM01000007.1	83057	83321
deepbgc	GCF_003515945	NZ_QWLM01000007.1	88412	105950
deepbgc	GCF_003515945	NZ_QWLM01000009.1	21762	22686
deepbgc	GCF_003515945	NZ_QWLM01000009.1	23996	30027
deepbgc	GCF_003515945	NZ_QWLM01000009.1	87133	90925
deepbgc	GCF_003515945	NZ_QWLM01000009.1	92548	119307
deepbgc	GCF_003515945	NZ_QWLM01000010.1	442	57986
deepbgc	GCF_003515945	NZ_QWLM01000011.1	59691	60984
deepbgc	GCF_003515945	NZ_QWLM01000011.1	68412	75263
deepbgc	GCF_003515945	NZ_QWLM01000016.1	129	12583
deepbgc	GCF_003515945	NZ_QWLM01000021.1	155	6174
deepbgc	GCF_003515945	NZ_QWLM01000021.1	11567	13277
deepbgc	GCF_003515945	NZ_QWLM01000021.1	16041	16710
deepbgc	GCF_003522965	NZ_CP031513.1	244408	245915
deepbgc	GCF_003522965	NZ_CP031513.1	291326	292505
deepbgc	GCF_003522965	NZ_CP031513.1	930016	950982
deepbgc	GCF_003522965	NZ_CP031513.1	974163	977865
deepbgc	GCF_003522965	NZ_CP031513.1	1151511	1165332
deepbgc	GCF_003522965	NZ_CP031513.1	1768193	1770476
deepbgc	GCF_003522965	NZ_CP031513.1	1773266	1776567
deepbgc	GCF_003544815	NZ_CP032100.1	17190	18045
deepbgc	GCF_003544815	NZ_CP032100.1	423630	424994
deepbgc	GCF_003544815	NZ_CP032100.1	1471452	1482757
deepbgc	GCF_003544815	NZ_CP032100.1	1930634	1941703
deepbgc	GCF_003544815	NZ_CP032100.1	1981214	1982120
deepbgc	GCF_003544815	NZ_CP032100.1	1983067	2019161
deepbgc	GCF_003544815	NZ_CP032100.1	2068479	2090119
deepbgc	GCF_003544815	NZ_CP032100.1	2455297	2473803
deepbgc	GCF_003544835	NZ_CP032099.1	302385	307972
deepbgc	GCF_003544835	NZ_CP032099.1	1004981	1012307
deepbgc	GCF_003544835	NZ_CP032099.1	1078524	1104749
deepbgc	GCF_003544835	NZ_CP032099.1	1382402	1386287
deepbgc	GCF_003544835	NZ_CP032099.1	1388282	1389227
deepbgc	GCF_003544835	NZ_CP032099.1	1392235	1403527
deepbgc	GCF_003544835	NZ_CP032099.1	1810993	1842556
deepbgc	GCF_003544855	NZ_CP032101.1	687272	694881
deepbgc	GCF_003544855	NZ_CP032101.1	878132	879143
deepbgc	GCF_003544855	NZ_CP032101.1	881140	913252
deepbgc	GCF_003544855	NZ_CP032101.1	1955808	1956555
deepbgc	GCF_003544855	NZ_CP032101.1	1964260	1968582
deepbgc	GCF_003544855	NZ_CP032101.1	2349897	2350980
deepbgc	GCF_003544855	NZ_CP032101.1	2360957	2361884
deepbgc	GCF_003544855	NZ_CP032101.1	2743125	2761203
deepbgc	GCF_003544855	NZ_CP032101.1	2817482	2821433
deepbgc	GCF_003544875	NZ_CP032093.1	934086	937155
deepbgc	GCF_003544875	NZ_CP032093.1	1166294	1175583
deepbgc	GCF_003544875	NZ_CP032093.1	1634213	1661330
deepbgc	GCF_003544875	NZ_CP032093.1	1676494	1685750
deepbgc	GCF_003544875	NZ_CP032093.1	1688892	1690014
deepbgc	GCF_003544875	NZ_CP032093.1	1922765	1926542
deepbgc	GCF_003544875	NZ_CP032093.1	2047241	2048492
deepbgc	GCF_003544875	NZ_CP032093.1	2160450	2179594
deepbgc	GCF_003544875	NZ_CP032093.1	2878756	2932228
deepbgc	GCF_003544875	NZ_CP032094.1	585333	617239
deepbgc	GCF_003544875	NZ_CP032094.1	700404	700944
deepbgc	GCF_003544875	NZ_CP032094.1	1028245	1029091
deepbgc	GCF_003544875	NZ_CP032094.1	1079177	1080056
deepbgc	GCF_003544875	NZ_CP032094.1	1197849	1200086
deepbgc	GCF_003544895	NZ_CP032125.1	359578	363127
deepbgc	GCF_003544895	NZ_CP032125.1	411886	417022
deepbgc	GCF_003544895	NZ_CP032125.1	1059193	1060279
deepbgc	GCF_003544895	NZ_CP032125.1	1381110	1385073
deepbgc	GCF_003544895	NZ_CP032125.1	1399154	1408801
deepbgc	GCF_003544895	NZ_CP032125.1	1409739	1422922
deepbgc	GCF_003544895	NZ_CP032125.1	1457727	1461992
deepbgc	GCF_003544895	NZ_CP032125.1	1498193	1526329
deepbgc	GCF_003544895	NZ_CP032125.1	1562901	1564735
deepbgc	GCF_003544895	NZ_CP032125.1	1591634	1599970
deepbgc	GCF_003544895	NZ_CP032125.1	1603492	1605211
deepbgc	GCF_003544895	NZ_CP032125.1	2372325	2378958
deepbgc	GCF_003544895	NZ_CP032125.1	2388837	2406208
deepbgc	GCF_003544895	NZ_CP032125.1	2776960	2777614
deepbgc	GCF_003544895	NZ_CP032125.1	3081703	3083023
deepbgc	GCF_003544895	NZ_CP032125.1	3084252	3086430
deepbgc	GCF_003544895	NZ_CP032125.1	3088732	3105592
deepbgc	GCF_003544895	NZ_CP032125.1	3143598	3156828
deepbgc	GCF_003544895	NZ_CP032125.1	3261081	3273480
deepbgc	GCF_003544895	NZ_CP032125.1	3427644	3444496
deepbgc	GCF_003544895	NZ_CP032125.1	3555271	3558194
deepbgc	GCF_003544915	NZ_CP032097.1	173102	177261
deepbgc	GCF_003544915	NZ_CP032097.1	461742	463099
deepbgc	GCF_003544915	NZ_CP032097.1	755094	762351
deepbgc	GCF_003544915	NZ_CP032097.1	1238975	1239203
deepbgc	GCF_003544915	NZ_CP032097.1	2153291	2155611
deepbgc	GCF_003544915	NZ_CP032097.1	2155884	2157510
deepbgc	GCF_003544915	NZ_CP032097.1	2165952	2167038
deepbgc	GCF_003544915	NZ_CP032097.1	2214483	2244990
deepbgc	GCF_003544915	NZ_CP032097.1	2616564	2633372
deepbgc	GCF_003544935	NZ_CP032098.1	362018	365328
deepbgc	GCF_003544935	NZ_CP032098.1	605222	608963
deepbgc	GCF_003544935	NZ_CP032098.1	778406	779414
deepbgc	GCF_003544935	NZ_CP032098.1	781393	811895
deepbgc	GCF_003544935	NZ_CP032098.1	1304044	1306037
deepbgc	GCF_003544935	NZ_CP032098.1	1933952	1954717
deepbgc	GCF_003544935	NZ_CP032098.1	2625405	2639997
deepbgc	GCF_003545695	NZ_QUZZ01000002.1	3823	22479
deepbgc	GCF_003545695	NZ_QUZZ01000003.1	243728	245126
deepbgc	GCF_003545695	NZ_QUZZ01000004.1	147247	154960
deepbgc	GCF_003545695	NZ_QUZZ01000004.1	406162	406960
deepbgc	GCF_003545695	NZ_QUZZ01000004.1	408911	412713
deepbgc	GCF_003545695	NZ_QUZZ01000006.1	30137	32737
deepbgc	GCF_003545695	NZ_QUZZ01000006.1	34537	35311
deepbgc	GCF_003545695	NZ_QUZZ01000006.1	314932	315496
deepbgc	GCF_003545695	NZ_QUZZ01000008.1	8659	35543
deepbgc	GCF_003545695	NZ_QUZZ01000008.1	62535	63357
deepbgc	GCF_003545695	NZ_QUZZ01000008.1	69999	70743
deepbgc	GCF_003545695	NZ_QUZZ01000009.1	38258	38915
deepbgc	GCF_003545695	NZ_QUZZ01000009.1	40305	85374
deepbgc	GCF_003545695	NZ_QUZZ01000009.1	87373	88162
deepbgc	GCF_003545695	NZ_QUZZ01000009.1	88764	89535
deepbgc	GCF_003545695	NZ_QUZZ01000009.1	99718	149151
deepbgc	GCF_003545695	NZ_QUZZ01000009.1	195902	204973
deepbgc	GCF_003545695	NZ_QUZZ01000010.1	81502	82912
deepbgc	GCF_003545695	NZ_QUZZ01000010.1	83767	100982
deepbgc	GCF_003545695	NZ_QUZZ01000010.1	161498	161750
deepbgc	GCF_003545695	NZ_QUZZ01000013.1	21419	22505
deepbgc	GCF_003545695	NZ_QUZZ01000013.1	70899	71739
deepbgc	GCF_003545715	NZ_QVNU01000001.1	777913	782170
deepbgc	GCF_003545715	NZ_QVNU01000001.1	1065704	1076506
deepbgc	GCF_003545715	NZ_QVNU01000001.1	1092005	1105174
deepbgc	GCF_003545715	NZ_QVNU01000001.1	1157058	1158702
deepbgc	GCF_003545715	NZ_QVNU01000001.1	1207147	1211993
deepbgc	GCF_003545715	NZ_QVNU01000001.1	1400659	1405856
deepbgc	GCF_003545715	NZ_QVNU01000001.1	1548487	1556505
deepbgc	GCF_003545715	NZ_QVNU01000001.1	1558173	1564422
deepbgc	GCF_003545715	NZ_QVNU01000002.1	365947	407939
deepbgc	GCF_003545715	NZ_QVNU01000002.1	499858	505104
deepbgc	GCF_003545715	NZ_QVNU01000002.1	675995	676583
deepbgc	GCF_003545715	NZ_QVNU01000004.1	0	27239
deepbgc	GCF_003545715	NZ_QVNU01000004.1	67222	71253
deepbgc	GCF_003545715	NZ_QVNU01000004.1	74213	77841
deepbgc	GCF_003545715	NZ_QVNU01000004.1	79100	89937
deepbgc	GCF_003545715	NZ_QVNU01000004.1	102761	103625
deepbgc	GCF_003545715	NZ_QVNU01000004.1	191822	220129
deepbgc	GCF_003545715	NZ_QVNU01000004.1	258420	263976
deepbgc	GCF_003545715	NZ_QVNU01000004.1	337431	337887
deepbgc	GCF_003545715	NZ_QVNU01000004.1	340555	347425
deepbgc	GCF_003545715	NZ_QVNU01000004.1	398338	399331
deepbgc	GCF_003545715	NZ_QVNU01000004.1	581087	586366
deepbgc	GCF_003545715	NZ_QVNU01000005.1	175883	176705
deepbgc	GCF_003545715	NZ_QVNU01000005.1	449763	481708
deepbgc	GCF_003545715	NZ_QVNU01000008.1	2	5492
deepbgc	GCF_003545715	NZ_QVNU01000008.1	143938	166962
deepbgc	GCF_003545715	NZ_QVNU01000008.1	182425	188374
deepbgc	GCF_003545715	NZ_QVNU01000009.1	2895	3198
deepbgc	GCF_003545715	NZ_QVNU01000009.1	11436	11694
deepbgc	GCF_003545715	NZ_QVNU01000009.1	14202	31842
deepbgc	GCF_003545715	NZ_QVNU01000009.1	34140	54193
deepbgc	GCF_003545715	NZ_QVNU01000009.1	112961	139519
deepbgc	GCF_003545715	NZ_QVNU01000009.1	161800	175514
deepbgc	GCF_003545715	NZ_QVNU01000009.1	179390	180014
deepbgc	GCF_003545715	NZ_QVNU01000011.1	103847	104231
deepbgc	GCF_003545715	NZ_QVNU01000011.1	106248	106719
deepbgc	GCF_003545715	NZ_QVNU01000012.1	14937	73081
deepbgc	GCF_003545765	NZ_QXIO01000005.1	53649	68883
deepbgc	GCF_003545765	NZ_QXIO01000006.1	62661	65985
deepbgc	GCF_003545765	NZ_QXIO01000006.1	140138	161651
deepbgc	GCF_003545765	NZ_QXIO01000006.1	227842	228745
deepbgc	GCF_003545765	NZ_QXIO01000006.1	229690	231292
deepbgc	GCF_003545765	NZ_QXIO01000013.1	27512	94576
deepbgc	GCF_003545805	NZ_NMQR01000001.1	2	290
deepbgc	GCF_003545805	NZ_NMQR01000001.1	1151	5566
deepbgc	GCF_003545805	NZ_NMQR01000001.1	100083	112741
deepbgc	GCF_003545805	NZ_NMQR01000001.1	218579	219377
deepbgc	GCF_003545805	NZ_NMQR01000002.1	16502	25121
deepbgc	GCF_003545805	NZ_NMQR01000002.1	185917	200319
deepbgc	GCF_003545805	NZ_NMQR01000002.1	226245	239160
deepbgc	GCF_003545805	NZ_NMQR01000003.1	11949	13676
deepbgc	GCF_003545805	NZ_NMQR01000003.1	91224	140049
deepbgc	GCF_003545805	NZ_NMQR01000003.1	144846	247709
deepbgc	GCF_003545805	NZ_NMQR01000004.1	145956	155637
deepbgc	GCF_003545805	NZ_NMQR01000005.1	55534	80487
deepbgc	GCF_003545805	NZ_NMQR01000005.1	162711	166223
deepbgc	GCF_003545805	NZ_NMQR01000007.1	256	22745
deepbgc	GCF_003545805	NZ_NMQR01000007.1	40833	157561
deepbgc	GCF_003545805	NZ_NMQR01000009.1	120625	134163
deepbgc	GCF_003545805	NZ_NMQR01000010.1	1899	2490
deepbgc	GCF_003545805	NZ_NMQR01000010.1	97820	122444
deepbgc	GCF_003545805	NZ_NMQR01000011.1	8377	12199
deepbgc	GCF_003545805	NZ_NMQR01000011.1	23995	84936
deepbgc	GCF_003545805	NZ_NMQR01000013.1	10092	11310
deepbgc	GCF_003545805	NZ_NMQR01000013.1	17166	42450
deepbgc	GCF_003545805	NZ_NMQR01000013.1	52848	81645
deepbgc	GCF_003545805	NZ_NMQR01000015.1	37847	38693
deepbgc	GCF_003545805	NZ_NMQR01000015.1	41762	43439
deepbgc	GCF_003545805	NZ_NMQR01000015.1	52912	54154
deepbgc	GCF_003545805	NZ_NMQR01000016.1	52452	58688
deepbgc	GCF_003545805	NZ_NMQR01000016.1	88494	89747
deepbgc	GCF_003545805	NZ_NMQR01000016.1	90702	91722
deepbgc	GCF_003545805	NZ_NMQR01000017.1	22336	70816
deepbgc	GCF_003545805	NZ_NMQR01000020.1	281	7357
deepbgc	GCF_003545805	NZ_NMQR01000023.1	65846	74830
deepbgc	GCF_003545805	NZ_NMQR01000027.1	2	16579
deepbgc	GCF_003545805	NZ_NMQR01000031.1	1	53835
deepbgc	GCF_003545805	NZ_NMQR01000038.1	17725	40696
deepbgc	GCF_003545805	NZ_NMQR01000039.1	0	27771
deepbgc	GCF_003545805	NZ_NMQR01000042.1	0	33133
deepbgc	GCF_003545805	NZ_NMQR01000044.1	1	271
deepbgc	GCF_003545805	NZ_NMQR01000044.1	10603	13430
deepbgc	GCF_003545805	NZ_NMQR01000044.1	13836	17474
deepbgc	GCF_003545805	NZ_NMQR01000044.1	20311	31063
deepbgc	GCF_003545805	NZ_NMQR01000046.1	0	480
deepbgc	GCF_003545805	NZ_NMQR01000046.1	6042	26087
deepbgc	GCF_003545805	NZ_NMQR01000052.1	1	22218
deepbgc	GCF_003545805	NZ_NMQR01000054.1	2	23857
deepbgc	GCF_003545815	NZ_PDUW01000001.1	95543	118207
deepbgc	GCF_003545815	NZ_PDUW01000001.1	285177	286980
deepbgc	GCF_003545815	NZ_PDUW01000001.1	289964	296378
deepbgc	GCF_003545815	NZ_PDUW01000001.1	303063	306668
deepbgc	GCF_003545815	NZ_PDUW01000001.1	311306	314596
deepbgc	GCF_003545815	NZ_PDUW01000001.1	317036	320983
deepbgc	GCF_003545815	NZ_PDUW01000001.1	351791	353018
deepbgc	GCF_003545815	NZ_PDUW01000001.1	414474	416149
deepbgc	GCF_003545815	NZ_PDUW01000001.1	646650	647826
deepbgc	GCF_003545815	NZ_PDUW01000001.1	649128	650669
deepbgc	GCF_003545815	NZ_PDUW01000003.1	191139	273616
deepbgc	GCF_003545815	NZ_PDUW01000003.1	277693	277939
deepbgc	GCF_003545815	NZ_PDUW01000003.1	315704	316232
deepbgc	GCF_003545815	NZ_PDUW01000003.1	316571	319593
deepbgc	GCF_003545815	NZ_PDUW01000003.1	321764	334969
deepbgc	GCF_003545815	NZ_PDUW01000003.1	337495	339294
deepbgc	GCF_003545815	NZ_PDUW01000003.1	343519	346677
deepbgc	GCF_003545815	NZ_PDUW01000012.1	558	12368
deepbgc	GCF_003545885	NZ_QHCT01000001.1	235007	235517
deepbgc	GCF_003545885	NZ_QHCT01000001.1	240281	247689
deepbgc	GCF_003545885	NZ_QHCT01000001.1	362725	367863
deepbgc	GCF_003545885	NZ_QHCT01000001.1	371037	377253
deepbgc	GCF_003545885	NZ_QHCT01000001.1	379021	380059
deepbgc	GCF_003545885	NZ_QHCT01000001.1	483825	485877
deepbgc	GCF_003545885	NZ_QHCT01000001.1	491736	493008
deepbgc	GCF_003545885	NZ_QHCT01000001.1	495445	512155
deepbgc	GCF_003545885	NZ_QHCT01000001.1	1227714	1228539
deepbgc	GCF_003545885	NZ_QHCT01000002.1	541365	608507
deepbgc	GCF_003545885	NZ_QHCT01000003.1	389587	393351
deepbgc	GCF_003545925	NZ_QHCU01000004.1	166645	167731
deepbgc	GCF_003545925	NZ_QHCU01000004.1	169350	182573
deepbgc	GCF_003545925	NZ_QHCU01000004.1	239020	242145
deepbgc	GCF_003545925	NZ_QHCU01000007.1	75164	141951
deepbgc	GCF_003546865	NZ_CP023434.1	342707	343832
deepbgc	GCF_003546865	NZ_CP023434.1	346661	351406
deepbgc	GCF_003546865	NZ_CP023434.1	355230	357263
deepbgc	GCF_003546865	NZ_CP023434.1	889566	906878
deepbgc	GCF_003546865	NZ_CP023434.1	1195619	1198430
deepbgc	GCF_003546865	NZ_CP023434.1	1302694	1309494
deepbgc	GCF_003546865	NZ_CP023434.1	1922347	1926759
deepbgc	GCF_003546865	NZ_CP023434.1	2127762	2130590
deepbgc	GCF_003550015	NZ_QXEV01000001.1	236189	237589
deepbgc	GCF_003550015	NZ_QXEV01000002.1	73973	75524
deepbgc	GCF_003550015	NZ_QXEV01000002.1	183821	230245
deepbgc	GCF_003550015	NZ_QXEV01000014.1	15989	18140
deepbgc	GCF_003550015	NZ_QXEV01000028.1	1587	14123
deepbgc	GCF_003550015	NZ_QXEV01000028.1	17699	22592
deepbgc	GCF_003550025	NZ_QXCY01000001.1	31859	34368
deepbgc	GCF_003550025	NZ_QXCY01000001.1	254437	255910
deepbgc	GCF_003550025	NZ_QXCY01000001.1	569315	571508
deepbgc	GCF_003550025	NZ_QXCY01000001.1	577921	578653
deepbgc	GCF_003550025	NZ_QXCY01000001.1	581158	581842
deepbgc	GCF_003550025	NZ_QXCY01000001.1	583937	592266
deepbgc	GCF_003550025	NZ_QXCY01000001.1	626100	633120
deepbgc	GCF_003550025	NZ_QXCY01000001.1	638885	640831
deepbgc	GCF_003550025	NZ_QXCY01000001.1	642715	646427
deepbgc	GCF_003550025	NZ_QXCY01000001.1	858850	860989
deepbgc	GCF_003550025	NZ_QXCY01000001.1	1065663	1068778
deepbgc	GCF_003550025	NZ_QXCY01000001.1	1148885	1161742
deepbgc	GCF_003550025	NZ_QXCY01000001.1	1403588	1408576
deepbgc	GCF_003550025	NZ_QXCY01000001.1	1409585	1410779
deepbgc	GCF_003550025	NZ_QXCY01000001.1	1416131	1417085
deepbgc	GCF_003550025	NZ_QXCY01000001.1	1600330	1602687
deepbgc	GCF_003550025	NZ_QXCY01000001.1	1612206	1657984
deepbgc	GCF_003550025	NZ_QXCY01000001.1	1785315	1794986
deepbgc	GCF_003550025	NZ_QXCY01000001.1	1797657	1803908
deepbgc	GCF_003550025	NZ_QXCY01000001.1	1887212	1906841
deepbgc	GCF_003550025	NZ_QXCY01000001.1	1924030	1926176
deepbgc	GCF_003550025	NZ_QXCY01000001.1	2251949	2267013
deepbgc	GCF_003550025	NZ_QXCY01000001.1	2409723	2424343
deepbgc	GCF_003550025	NZ_QXCY01000001.1	2472797	2482627
deepbgc	GCF_003550025	NZ_QXCY01000001.1	2483722	2484802
deepbgc	GCF_003550025	NZ_QXCY01000001.1	2493791	2504801
deepbgc	GCF_003550025	NZ_QXCY01000001.1	2626349	2628153
deepbgc	GCF_003550025	NZ_QXCY01000001.1	2628543	2629810
deepbgc	GCF_003550025	NZ_QXCY01000001.1	2893162	2896195
deepbgc	GCF_003550025	NZ_QXCY01000001.1	2897205	2897586
deepbgc	GCF_003550025	NZ_QXCY01000001.1	2901662	2912820
deepbgc	GCF_003550025	NZ_QXCY01000001.1	2913108	2923163
deepbgc	GCF_003550025	NZ_QXCY01000001.1	3111252	3154803
deepbgc	GCF_003550025	NZ_QXCY01000001.1	3457146	3457962
deepbgc	GCF_003550025	NZ_QXCY01000001.1	3466464	3526424
deepbgc	GCF_003550025	NZ_QXCY01000001.1	3536124	3537624
deepbgc	GCF_003550025	NZ_QXCY01000001.1	3548924	3549608
deepbgc	GCF_003550025	NZ_QXCY01000001.1	3561176	3562343
deepbgc	GCF_003550025	NZ_QXCY01000001.1	3737537	3751441
deepbgc	GCF_003550025	NZ_QXCY01000001.1	3753107	3764790
deepbgc	GCF_003550025	NZ_QXCY01000001.1	3766308	3767526
deepbgc	GCF_003550025	NZ_QXCY01000001.1	3788836	3808702
deepbgc	GCF_003550025	NZ_QXCY01000001.1	3858767	3891485
deepbgc	GCF_003550025	NZ_QXCY01000001.1	4011488	4036701
deepbgc	GCF_003550025	NZ_QXCY01000001.1	4099344	4118775
deepbgc	GCF_003550025	NZ_QXCY01000001.1	4195743	4210064
deepbgc	GCF_003550025	NZ_QXCY01000001.1	4258667	4279923
deepbgc	GCF_003550025	NZ_QXCY01000001.1	4284048	4284396
deepbgc	GCF_003550025	NZ_QXCY01000001.1	4285693	4293898
deepbgc	GCF_003550025	NZ_QXCY01000001.1	4430798	4432031
deepbgc	GCF_003550025	NZ_QXCY01000001.1	4848146	4859668
deepbgc	GCF_003550025	NZ_QXCY01000001.1	5179353	5180253
deepbgc	GCF_003550025	NZ_QXCY01000001.1	5183601	5188154
deepbgc	GCF_003550025	NZ_QXCY01000001.1	5402415	5404871
deepbgc	GCF_003550025	NZ_QXCY01000001.1	5406373	5407687
deepbgc	GCF_003550025	NZ_QXCY01000001.1	5407939	5433028
deepbgc	GCF_003550025	NZ_QXCY01000001.1	5930680	5949301
deepbgc	GCF_003550025	NZ_QXCY01000001.1	5950709	5953539
deepbgc	GCF_003550065	NZ_QXDC01000002.1	422	63545
deepbgc	GCF_003550065	NZ_QXDC01000002.1	132112	132400
deepbgc	GCF_003550065	NZ_QXDC01000002.1	207312	210835
deepbgc	GCF_003550065	NZ_QXDC01000002.1	492704	532953
deepbgc	GCF_003550065	NZ_QXDC01000002.1	732194	743939
deepbgc	GCF_003550065	NZ_QXDC01000002.1	800633	805959
deepbgc	GCF_003550065	NZ_QXDC01000002.1	810308	810824
deepbgc	GCF_003550065	NZ_QXDC01000002.1	874624	904579
deepbgc	GCF_003550065	NZ_QXDC01000002.1	1385163	1387535
deepbgc	GCF_003550065	NZ_QXDC01000002.1	1394608	1397568
deepbgc	GCF_003550065	NZ_QXDC01000002.1	1628202	1633257
deepbgc	GCF_003550065	NZ_QXDC01000003.1	346630	348706
deepbgc	GCF_003550065	NZ_QXDC01000003.1	351211	362024
deepbgc	GCF_003550065	NZ_QXDC01000003.1	690806	691142
deepbgc	GCF_003550065	NZ_QXDC01000003.1	699881	700628
deepbgc	GCF_003550065	NZ_QXDC01000003.1	829408	878487
deepbgc	GCF_003550065	NZ_QXDC01000004.1	629775	640256
deepbgc	GCF_003550065	NZ_QXDC01000004.1	878944	880057
deepbgc	GCF_003550065	NZ_QXDC01000004.1	881710	896556
deepbgc	GCF_003550065	NZ_QXDC01000004.1	900808	902782
deepbgc	GCF_003550065	NZ_QXDC01000004.1	907389	912958
deepbgc	GCF_003550065	NZ_QXDC01000004.1	914849	937522
deepbgc	GCF_003550065	NZ_QXDC01000005.1	171524	172289
deepbgc	GCF_003550065	NZ_QXDC01000005.1	173622	175161
deepbgc	GCF_003550065	NZ_QXDC01000005.1	281254	282727
deepbgc	GCF_003550135	NZ_QXCX01000001.1	131955	158717
deepbgc	GCF_003550135	NZ_QXCX01000001.1	522336	523701
deepbgc	GCF_003550135	NZ_QXCX01000001.1	585893	586691
deepbgc	GCF_003550135	NZ_QXCX01000001.1	588658	590371
deepbgc	GCF_003550135	NZ_QXCX01000001.1	723213	768290
deepbgc	GCF_003550135	NZ_QXCX01000002.1	113936	115838
deepbgc	GCF_003550135	NZ_QXCX01000002.1	117175	123688
deepbgc	GCF_003550135	NZ_QXCX01000002.1	124834	129322
deepbgc	GCF_003550135	NZ_QXCX01000002.1	131633	134029
deepbgc	GCF_003550135	NZ_QXCX01000002.1	267664	276558
deepbgc	GCF_003550135	NZ_QXCX01000002.1	898681	898981
deepbgc	GCF_003550135	NZ_QXCX01000002.1	1122437	1150228
deepbgc	GCF_003550135	NZ_QXCX01000002.1	1311282	1340265
deepbgc	GCF_003550135	NZ_QXCX01000003.1	131887	134653
deepbgc	GCF_003550135	NZ_QXCX01000003.1	184248	186372
deepbgc	GCF_003550135	NZ_QXCX01000003.1	258535	260925
deepbgc	GCF_003550135	NZ_QXCX01000003.1	519671	523517
deepbgc	GCF_003550135	NZ_QXCX01000003.1	707238	707658
deepbgc	GCF_003550135	NZ_QXCX01000003.1	853872	862175
deepbgc	GCF_003550135	NZ_QXCX01000003.1	1692530	1696424
deepbgc	GCF_003550135	NZ_QXCX01000003.1	2208131	2256264
deepbgc	GCF_003550135	NZ_QXCX01000003.1	2383642	2388240
deepbgc	GCF_003550135	NZ_QXCX01000003.1	2470670	2508511
deepbgc	GCF_003550175	NZ_QXDF01000001.1	47083	49705
deepbgc	GCF_003550175	NZ_QXDF01000001.1	462028	498153
deepbgc	GCF_003550175	NZ_QXDF01000001.1	522847	528013
deepbgc	GCF_003550175	NZ_QXDF01000001.1	566273	568104
deepbgc	GCF_003550175	NZ_QXDF01000001.1	581381	586226
deepbgc	GCF_003550175	NZ_QXDF01000001.1	1217713	1223666
deepbgc	GCF_003550175	NZ_QXDF01000001.1	1693697	1695439
deepbgc	GCF_003550175	NZ_QXDF01000001.1	1786359	1791205
deepbgc	GCF_003550175	NZ_QXDF01000001.1	1929360	1931171
deepbgc	GCF_003550175	NZ_QXDF01000001.1	1938674	1942362
deepbgc	GCF_003550175	NZ_QXDF01000001.1	1949991	1950873
deepbgc	GCF_003550175	NZ_QXDF01000001.1	1954967	1962227
deepbgc	GCF_003550175	NZ_QXDF01000002.1	170097	184860
deepbgc	GCF_003550175	NZ_QXDF01000002.1	185984	215558
deepbgc	GCF_003550175	NZ_QXDF01000002.1	228743	229109
deepbgc	GCF_003550175	NZ_QXDF01000002.1	230038	231701
deepbgc	GCF_003550175	NZ_QXDF01000003.1	193510	193780
deepbgc	GCF_003550215	NZ_QXDH01000001.1	83113	106712
deepbgc	GCF_003550215	NZ_QXDH01000001.1	147871	156937
deepbgc	GCF_003550215	NZ_QXDH01000001.1	507204	508233
deepbgc	GCF_003550215	NZ_QXDH01000001.1	811944	815035
deepbgc	GCF_003550215	NZ_QXDH01000001.1	869838	873883
deepbgc	GCF_003550215	NZ_QXDH01000001.1	875707	876022
deepbgc	GCF_003550215	NZ_QXDH01000001.1	881812	885175
deepbgc	GCF_003550215	NZ_QXDH01000001.1	1721470	1722841
deepbgc	GCF_003550215	NZ_QXDH01000002.1	240476	243723
deepbgc	GCF_003550215	NZ_QXDH01000002.1	296048	316843
deepbgc	GCF_003550215	NZ_QXDH01000002.1	442165	474755
deepbgc	GCF_003550215	NZ_QXDH01000002.1	475525	477085
deepbgc	GCF_003550215	NZ_QXDH01000002.1	487261	490287
deepbgc	GCF_003550215	NZ_QXDH01000002.1	964259	965492
deepbgc	GCF_003550215	NZ_QXDH01000002.1	979477	981255
deepbgc	GCF_003550215	NZ_QXDH01000002.1	982469	999449
deepbgc	GCF_003550215	NZ_QXDH01000003.1	2	15864
deepbgc	GCF_003550215	NZ_QXDH01000003.1	224374	232659
deepbgc	GCF_003550215	NZ_QXDH01000003.1	562904	568241
deepbgc	GCF_003550215	NZ_QXDH01000003.1	570439	598638
deepbgc	GCF_003550215	NZ_QXDH01000003.1	980009	980864
deepbgc	GCF_003550215	NZ_QXDH01000003.1	1600403	1602931
deepbgc	GCF_003550215	NZ_QXDH01000003.1	1603993	1606247
deepbgc	GCF_003550215	NZ_QXDH01000004.1	353385	361248
deepbgc	GCF_003550215	NZ_QXDH01000004.1	484270	491923
deepbgc	GCF_003550215	NZ_QXDH01000004.1	498418	500365
deepbgc	GCF_003550215	NZ_QXDH01000004.1	577242	579831
deepbgc	GCF_003550215	NZ_QXDH01000005.1	2	26937
deepbgc	GCF_003550215	NZ_QXDH01000005.1	261572	309851
deepbgc	GCF_003550215	NZ_QXDH01000006.1	13757	75897
deepbgc	GCF_003550215	NZ_QXDH01000006.1	122671	127259
deepbgc	GCF_003550215	NZ_QXDH01000006.1	128437	145934
deepbgc	GCF_003550275	NZ_QXCW01000002.1	0	44547
deepbgc	GCF_003550275	NZ_QXCW01000002.1	188837	192122
deepbgc	GCF_003550275	NZ_QXCW01000002.1	444157	445165
deepbgc	GCF_003550275	NZ_QXCW01000002.1	446231	448598
deepbgc	GCF_003550275	NZ_QXCW01000002.1	525235	540566
deepbgc	GCF_003550275	NZ_QXCW01000002.1	544815	554063
deepbgc	GCF_003550275	NZ_QXCW01000002.1	1038705	1043184
deepbgc	GCF_003550275	NZ_QXCW01000002.1	1258938	1260312
deepbgc	GCF_003550275	NZ_QXCW01000002.1	1263783	1268097
deepbgc	GCF_003550275	NZ_QXCW01000002.1	2202387	2203194
deepbgc	GCF_003550275	NZ_QXCW01000002.1	2323543	2328673
deepbgc	GCF_003550275	NZ_QXCW01000002.1	2340368	2400464
deepbgc	GCF_003550275	NZ_QXCW01000002.1	2532871	2533417
deepbgc	GCF_003550275	NZ_QXCW01000002.1	2540704	2544911
deepbgc	GCF_003550275	NZ_QXCW01000002.1	2548171	2551295
deepbgc	GCF_003550275	NZ_QXCW01000002.1	2923817	2935543
deepbgc	GCF_003550275	NZ_QXCW01000002.1	2950109	2952189
deepbgc	GCF_003550275	NZ_QXCW01000002.1	2953259	2955566
deepbgc	GCF_003550275	NZ_QXCW01000002.1	3090760	3094818
deepbgc	GCF_003550275	NZ_QXCW01000002.1	3390075	3391666
deepbgc	GCF_003550275	NZ_QXCW01000002.1	3402954	3409566
deepbgc	GCF_003555545	NZ_CP032157.1	550664	574719
deepbgc	GCF_003555545	NZ_CP032157.1	996291	997566
deepbgc	GCF_003555545	NZ_CP032157.1	1026649	1043235
deepbgc	GCF_003555545	NZ_CP032157.1	1730987	1838252
deepbgc	GCF_003555545	NZ_CP032157.1	1902222	1917098
deepbgc	GCF_003555545	NZ_CP032157.1	2086686	2087292
deepbgc	GCF_003555545	NZ_CP032157.1	2124989	2125577
deepbgc	GCF_003555545	NZ_CP032157.1	2127336	2133078
deepbgc	GCF_003555545	NZ_CP032157.1	2260774	2264750
deepbgc	GCF_003555545	NZ_CP032157.1	2615821	2645496
deepbgc	GCF_003555545	NZ_CP032157.1	2653207	2659284
deepbgc	GCF_003555545	NZ_CP032157.1	2661824	2685352
deepbgc	GCF_003555545	NZ_CP032157.1	2699669	2701106
deepbgc	GCF_003555545	NZ_CP032157.1	2770163	2770910
deepbgc	GCF_003555545	NZ_CP032157.1	2772202	2779442
deepbgc	GCF_003555545	NZ_CP032157.1	2783423	2783783
deepbgc	GCF_003555545	NZ_CP032157.1	2897486	2938072
deepbgc	GCF_003555545	NZ_CP032157.1	3017854	3031523
deepbgc	GCF_003555545	NZ_CP032157.1	3066372	3126433
deepbgc	GCF_003555545	NZ_CP032157.1	3246033	3252399
deepbgc	GCF_003555545	NZ_CP032157.1	4132238	4141960
deepbgc	GCF_003555545	NZ_CP032157.1	4209431	4210850
deepbgc	GCF_003555545	NZ_CP032157.1	4211308	4213813
deepbgc	GCF_003555545	NZ_CP032157.1	4225441	4234536
deepbgc	GCF_003555545	NZ_CP032157.1	4235222	4238194
deepbgc	GCF_003555545	NZ_CP032157.1	4242986	4252864
deepbgc	GCF_003555545	NZ_CP032157.1	4371440	4372568
deepbgc	GCF_003555545	NZ_CP032157.1	4394981	4415092
deepbgc	GCF_003555545	NZ_CP032157.1	4504684	4551675
deepbgc	GCF_003555545	NZ_CP032157.1	4672761	4674431
deepbgc	GCF_003555545	NZ_CP032157.1	4677649	4694057
deepbgc	GCF_003555545	NZ_CP032157.1	4724565	4743418
deepbgc	GCF_003555545	NZ_CP032157.1	5349121	5351059
deepbgc	GCF_003555545	NZ_CP032157.1	5351952	5352669
deepbgc	GCF_003555545	NZ_CP032157.1	5402214	5402892
deepbgc	GCF_003555545	NZ_CP032157.1	5409592	5418034
deepbgc	GCF_003555545	NZ_CP032157.1	5422544	5423312
deepbgc	GCF_003555545	NZ_CP032157.1	5438595	5440472
deepbgc	GCF_003555545	NZ_CP032157.1	6167382	6190731
deepbgc	GCF_003555545	NZ_CP032157.1	6367126	6367762
deepbgc	GCF_003555545	NZ_CP032157.1	6368861	6395087
deepbgc	GCF_003555545	NZ_CP032157.1	6401627	6409041
deepbgc	GCF_003555545	NZ_CP032157.1	6587566	6628121
deepbgc	GCF_003555545	NZ_CP032157.1	6714188	6718341
deepbgc	GCF_003555545	NZ_CP032157.1	7100243	7117680
deepbgc	GCF_003555545	NZ_CP032157.1	7127067	7128036
deepbgc	GCF_003555545	NZ_CP032157.1	7129952	7135062
deepbgc	GCF_003555545	NZ_CP032157.1	7164366	7177794
deepbgc	GCF_003555545	NZ_CP032157.1	7178663	7197166
deepbgc	GCF_003555545	NZ_CP032157.1	7475681	7477417
deepbgc	GCF_003555545	NZ_CP032157.1	7830836	7835953
deepbgc	GCF_003568665	NZ_QXMH01000001.1	139405	167742
deepbgc	GCF_003568665	NZ_QXMH01000001.1	171098	191873
deepbgc	GCF_003568665	NZ_QXMH01000001.1	199799	201041
deepbgc	GCF_003568665	NZ_QXMH01000001.1	754481	764847
deepbgc	GCF_003568665	NZ_QXMH01000001.1	1377097	1428393
deepbgc	GCF_003568665	NZ_QXMH01000001.1	2543122	2545083
deepbgc	GCF_003568665	NZ_QXMH01000002.1	176714	189034
deepbgc	GCF_003568665	NZ_QXMH01000002.1	233097	243429
deepbgc	GCF_003568665	NZ_QXMH01000002.1	516079	541010
deepbgc	GCF_003568665	NZ_QXMH01000002.1	543057	544353
deepbgc	GCF_003568665	NZ_QXMH01000003.1	117785	121852
deepbgc	GCF_003568665	NZ_QXMH01000003.1	285347	286076
deepbgc	GCF_003568665	NZ_QXMH01000003.1	304747	310689
deepbgc	GCF_003568665	NZ_QXMH01000003.1	506509	508673
deepbgc	GCF_003568665	NZ_QXMH01000003.1	687211	688573
deepbgc	GCF_003568665	NZ_QXMH01000004.1	43084	72149
deepbgc	GCF_003568665	NZ_QXMH01000004.1	143406	165986
deepbgc	GCF_003568665	NZ_QXMH01000004.1	301149	303270
deepbgc	GCF_003568665	NZ_QXMH01000004.1	304845	317272
deepbgc	GCF_003568665	NZ_QXMH01000004.1	320512	322233
deepbgc	GCF_003568665	NZ_QXMH01000004.1	351945	356085
deepbgc	GCF_003568665	NZ_QXMH01000004.1	359870	371803
deepbgc	GCF_003568665	NZ_QXMH01000004.1	375809	377036
deepbgc	GCF_003568665	NZ_QXMH01000004.1	563835	564345
deepbgc	GCF_003568665	NZ_QXMH01000005.1	8679	9426
deepbgc	GCF_003568665	NZ_QXMH01000005.1	192716	208559
deepbgc	GCF_003568665	NZ_QXMH01000005.1	213715	247285
deepbgc	GCF_003568665	NZ_QXMH01000007.1	47673	61119
deepbgc	GCF_003568665	NZ_QXMH01000007.1	62743	65414
deepbgc	GCF_003568845	NZ_CP030126.1	610560	632413
deepbgc	GCF_003568845	NZ_CP030126.1	639802	644556
deepbgc	GCF_003568845	NZ_CP030126.1	793692	799896
deepbgc	GCF_003568845	NZ_CP030126.1	1638766	1641144
deepbgc	GCF_003568845	NZ_CP030126.1	1868187	1888220
deepbgc	GCF_003568845	NZ_CP030126.1	2142324	2151336
deepbgc	GCF_003568845	NZ_CP030126.1	2194898	2195693
deepbgc	GCF_003568845	NZ_CP030126.1	2199854	2212425
deepbgc	GCF_003568845	NZ_CP030126.1	2668613	2671383
deepbgc	GCF_003568845	NZ_CP030127.1	492	67404
deepbgc	GCF_003568845	NZ_CP030127.1	88061	92943
deepbgc	GCF_003568845	NZ_CP030127.1	106114	106663
deepbgc	GCF_003568845	NZ_CP030127.1	186040	186697
deepbgc	GCF_003568845	NZ_CP030127.1	193186	202174
deepbgc	GCF_003568845	NZ_CP030127.1	203432	205799
deepbgc	GCF_003568845	NZ_CP030127.1	206767	207619
deepbgc	GCF_003568845	NZ_CP030127.1	327756	380182
deepbgc	GCF_003568845	NZ_CP030127.1	654172	655732
deepbgc	GCF_003568845	NZ_CP030127.1	667207	670378
deepbgc	GCF_003568845	NZ_CP030127.1	671619	713398
deepbgc	GCF_003568845	NZ_CP030127.1	718460	721785
deepbgc	GCF_003568845	NZ_CP030127.1	821137	831488
deepbgc	GCF_003568865	NZ_CP031115.1	228708	229683
deepbgc	GCF_003568865	NZ_CP031115.1	231214	248775
deepbgc	GCF_003568865	NZ_CP031115.1	250804	251263
deepbgc	GCF_003568865	NZ_CP031115.1	258796	262537
deepbgc	GCF_003568865	NZ_CP031115.1	266157	266583
deepbgc	GCF_003568865	NZ_CP031115.1	366840	391540
deepbgc	GCF_003568865	NZ_CP031115.1	693127	695200
deepbgc	GCF_003568865	NZ_CP031115.1	695742	706380
deepbgc	GCF_003568865	NZ_CP031115.1	710757	716021
deepbgc	GCF_003568865	NZ_CP031115.1	716997	728055
deepbgc	GCF_003568865	NZ_CP031115.1	730369	734393
deepbgc	GCF_003568865	NZ_CP031115.1	923087	929578
deepbgc	GCF_003568865	NZ_CP031115.1	930142	931996
deepbgc	GCF_003568865	NZ_CP031115.1	1046545	1069286
deepbgc	GCF_003568865	NZ_CP031115.1	1390572	1395214
deepbgc	GCF_003568865	NZ_CP031115.1	1670213	1688943
deepbgc	GCF_003568865	NZ_CP031115.1	1692451	1726745
deepbgc	GCF_003568865	NZ_CP031115.1	1751239	1752574
deepbgc	GCF_003568865	NZ_CP031115.1	1776321	1791116
deepbgc	GCF_003568865	NZ_CP031115.1	2013436	2022884
deepbgc	GCF_003568865	NZ_CP031115.1	2203991	2212158
deepbgc	GCF_003568865	NZ_CP031115.1	2259949	2277260
deepbgc	GCF_003568865	NZ_CP031115.1	2319832	2328595
deepbgc	GCF_003568865	NZ_CP031115.1	2330466	2336340
deepbgc	GCF_003568865	NZ_CP031115.1	2337364	2337847
deepbgc	GCF_003568865	NZ_CP031115.1	2341939	2342692
deepbgc	GCF_003568865	NZ_CP031115.1	2345386	2345887
deepbgc	GCF_003568865	NZ_CP031115.1	2347799	2357916
deepbgc	GCF_003568865	NZ_CP031115.1	2412718	2431112
deepbgc	GCF_003568865	NZ_CP031115.1	2485464	2498377
deepbgc	GCF_003568865	NZ_CP031115.1	2499326	2503408
deepbgc	GCF_003568865	NZ_CP031115.1	2791749	2805640
deepbgc	GCF_003568865	NZ_CP031115.1	2809354	2814599
deepbgc	GCF_003569005	NZ_BCUR01000001.1	4202	21698
deepbgc	GCF_003569005	NZ_BCUR01000001.1	233679	256256
deepbgc	GCF_003569005	NZ_BCUR01000001.1	352336	384228
deepbgc	GCF_003569005	NZ_BCUR01000001.1	415637	441517
deepbgc	GCF_003569005	NZ_BCUR01000001.1	443364	477458
deepbgc	GCF_003569005	NZ_BCUR01000001.1	1616442	1618623
deepbgc	GCF_003569005	NZ_BCUR01000004.1	137275	138673
deepbgc	GCF_003569005	NZ_BCUR01000004.1	199730	217901
deepbgc	GCF_003569005	NZ_BCUR01000004.1	1666271	1677670
deepbgc	GCF_003569005	NZ_BCUR01000004.1	1884051	1897156
deepbgc	GCF_003569005	NZ_BCUR01000004.1	1941075	1956169
deepbgc	GCF_003569005	NZ_BCUR01000004.1	1958460	1960469
deepbgc	GCF_003569005	NZ_BCUR01000004.1	1996035	2005191
deepbgc	GCF_003569005	NZ_BCUR01000004.1	2132345	2136800
deepbgc	GCF_003569045	NZ_BFCB01000001.1	110142	119429
deepbgc	GCF_003569045	NZ_BFCB01000001.1	314505	316581
deepbgc	GCF_003569045	NZ_BFCB01000001.1	320170	337668
deepbgc	GCF_003569045	NZ_BFCB01000001.1	473110	486981
deepbgc	GCF_003569045	NZ_BFCB01000001.1	608950	613886
deepbgc	GCF_003569045	NZ_BFCB01000001.1	676058	693825
deepbgc	GCF_003569045	NZ_BFCB01000001.1	775431	802407
deepbgc	GCF_003569045	NZ_BFCB01000001.1	832175	837899
deepbgc	GCF_003569045	NZ_BFCB01000002.1	257232	289090
deepbgc	GCF_003569045	NZ_BFCB01000002.1	306961	312234
deepbgc	GCF_003569045	NZ_BFCB01000002.1	534768	535635
deepbgc	GCF_003569045	NZ_BFCB01000002.1	787598	788408
deepbgc	GCF_003569045	NZ_BFCB01000002.1	1072613	1077251
deepbgc	GCF_003569045	NZ_BFCB01000002.1	1079810	1080677
deepbgc	GCF_003569045	NZ_BFCB01000002.1	1466409	1467192
deepbgc	GCF_003569045	NZ_BFCB01000002.1	1526434	1529225
deepbgc	GCF_003569045	NZ_BFCB01000002.1	1739235	1741411
deepbgc	GCF_003569045	NZ_BFCB01000003.1	130490	153248
deepbgc	GCF_003569045	NZ_BFCB01000003.1	182951	187893
deepbgc	GCF_003569045	NZ_BFCB01000003.1	193072	227006
deepbgc	GCF_003569045	NZ_BFCB01000003.1	857148	868138
deepbgc	GCF_003569045	NZ_BFCB01000003.1	879289	879622
deepbgc	GCF_003569045	NZ_BFCB01000003.1	1233267	1233996
deepbgc	GCF_003569045	NZ_BFCB01000003.1	1260595	1261636
deepbgc	GCF_003569045	NZ_BFCB01000003.1	1470128	1499284
deepbgc	GCF_003569045	NZ_BFCB01000003.1	1527023	1548329
deepbgc	GCF_003569045	NZ_BFCB01000003.1	1569187	1585481
deepbgc	GCF_003569045	NZ_BFCB01000003.1	1586847	1613977
deepbgc	GCF_003569045	NZ_BFCB01000003.1	1614816	1618067
deepbgc	GCF_003569045	NZ_BFCB01000003.1	1723529	1740956
deepbgc	GCF_003569045	NZ_BFCB01000003.1	1934254	1936833
deepbgc	GCF_003569045	NZ_BFCB01000003.1	2132072	2209104
deepbgc	GCF_003569045	NZ_BFCB01000003.1	2254644	2256931
deepbgc	GCF_003569045	NZ_BFCB01000003.1	2268869	2271595
deepbgc	GCF_003569045	NZ_BFCB01000003.1	2539251	2539878
deepbgc	GCF_003569045	NZ_BFCB01000003.1	2540697	2542694
deepbgc	GCF_003569045	NZ_BFCB01000003.1	2545731	2560390
deepbgc	GCF_003569045	NZ_BFCB01000003.1	2863189	2865398
deepbgc	GCF_003569745	NZ_AP018498.1	70264	126716
deepbgc	GCF_003569745	NZ_AP018498.1	247458	252090
deepbgc	GCF_003569745	NZ_AP018498.1	252882	286159
deepbgc	GCF_003569745	NZ_AP018498.1	448331	449087
deepbgc	GCF_003569745	NZ_AP018498.1	450107	465935
deepbgc	GCF_003569745	NZ_AP018498.1	467166	468831
deepbgc	GCF_003569745	NZ_AP018498.1	471092	471512
deepbgc	GCF_003569745	NZ_AP018498.1	494671	510339
deepbgc	GCF_003569745	NZ_AP018498.1	511243	534869
deepbgc	GCF_003569745	NZ_AP018498.1	884011	886365
deepbgc	GCF_003569745	NZ_AP018498.1	890946	895340
deepbgc	GCF_003569745	NZ_AP018498.1	968484	972085
deepbgc	GCF_003569745	NZ_AP018498.1	981228	997197
deepbgc	GCF_003569745	NZ_AP018498.1	1008770	1010252
deepbgc	GCF_003569745	NZ_AP018498.1	1019204	1020059
deepbgc	GCF_003569745	NZ_AP018498.1	1026777	1032589
deepbgc	GCF_003569745	NZ_AP018498.1	1034722	1036431
deepbgc	GCF_003569745	NZ_AP018498.1	1228477	1254142
deepbgc	GCF_003569745	NZ_AP018498.1	1256485	1271428
deepbgc	GCF_003569745	NZ_AP018498.1	1272525	1280798
deepbgc	GCF_003569745	NZ_AP018498.1	1751388	1755058
deepbgc	GCF_003569745	NZ_AP018498.1	1911265	1940921
deepbgc	GCF_003569745	NZ_AP018498.1	2014519	2017854
deepbgc	GCF_003569745	NZ_AP018498.1	2019155	2020187
deepbgc	GCF_003569745	NZ_AP018498.1	2028382	2047256
deepbgc	GCF_003569745	NZ_AP018498.1	2194289	2201177
deepbgc	GCF_003569745	NZ_AP018498.1	2232406	2233813
deepbgc	GCF_003569745	NZ_AP018498.1	2428476	2481570
deepbgc	GCF_003569745	NZ_AP018498.1	2483860	2485165
deepbgc	GCF_003569745	NZ_AP018498.1	2485832	2527839
deepbgc	GCF_003569745	NZ_AP018498.1	2529475	2530063
deepbgc	GCF_003569745	NZ_AP018498.1	2534721	2537338
deepbgc	GCF_003569745	NZ_AP018498.1	2538163	2539369
deepbgc	GCF_003569745	NZ_AP018498.1	2545574	2545865
deepbgc	GCF_003569745	NZ_AP018498.1	2554409	2557112
deepbgc	GCF_003569745	NZ_AP018498.1	2563912	2571922
deepbgc	GCF_003569745	NZ_AP018498.1	2573029	2574484
deepbgc	GCF_003569745	NZ_AP018498.1	2577950	2580744
deepbgc	GCF_003569745	NZ_AP018498.1	2581358	2588273
deepbgc	GCF_003569745	NZ_AP018498.1	2589673	2589946
deepbgc	GCF_003569745	NZ_AP018498.1	2775028	2776053
deepbgc	GCF_003569745	NZ_AP018498.1	3253651	3253981
deepbgc	GCF_003569745	NZ_AP018498.1	3311333	3338599
deepbgc	GCF_003569745	NZ_AP018498.1	3721351	3723458
deepbgc	GCF_003569745	NZ_AP018498.1	3739433	3743749
deepbgc	GCF_003569765	NZ_QXMG01000002.1	17110	26209
deepbgc	GCF_003569765	NZ_QXMG01000002.1	68910	108214
deepbgc	GCF_003569765	NZ_QXMG01000018.1	2	51474
deepbgc	GCF_003569765	NZ_QXMG01000030.1	52536	53784
deepbgc	GCF_003569765	NZ_QXMG01000032.1	3024	4887
deepbgc	GCF_003569785	NZ_KZ983987.1	4234	5386
deepbgc	GCF_003569785	NZ_KZ983987.1	197349	198588
deepbgc	GCF_003569785	NZ_KZ983987.1	282440	285809
deepbgc	GCF_003569785	NZ_KZ983988.1	71123	145597
deepbgc	GCF_003569785	NZ_KZ983988.1	326232	341398
deepbgc	GCF_003569785	NZ_KZ983989.1	40	11005
deepbgc	GCF_003569785	NZ_KZ983989.1	231319	233260
deepbgc	GCF_003569785	NZ_KZ983990.1	5621	8123
deepbgc	GCF_003569785	NZ_KZ983990.1	99089	103762
deepbgc	GCF_003569785	NZ_KZ983990.1	104990	117103
deepbgc	GCF_003569785	NZ_KZ983990.1	186046	236894
deepbgc	GCF_003569785	NZ_KZ983993.1	133642	136890
deepbgc	GCF_003569785	NZ_KZ983993.1	141098	179075
deepbgc	GCF_003569785	NZ_KZ983994.1	108	7109
deepbgc	GCF_003569785	NZ_KZ983994.1	120430	156377
deepbgc	GCF_003569785	NZ_KZ983996.1	30307	55883
deepbgc	GCF_003569785	NZ_KZ983996.1	94602	102227
deepbgc	GCF_003569785	NZ_KZ984000.1	17653	22807
deepbgc	GCF_003569785	NZ_KZ984000.1	28033	28777
deepbgc	GCF_003569785	NZ_KZ984000.1	33328	36845
deepbgc	GCF_003569785	NZ_KZ984000.1	62643	65863
deepbgc	GCF_003569785	NZ_KZ984004.1	9207	23396
deepbgc	GCF_003569785	NZ_KZ984004.1	37027	38548
deepbgc	GCF_003569785	NZ_KZ984004.1	41239	62863
deepbgc	GCF_003569805	NZ_KZ984051.1	1152	4720
deepbgc	GCF_003569805	NZ_KZ984051.1	8568	9888
deepbgc	GCF_003569805	NZ_KZ984051.1	716096	717479
deepbgc	GCF_003569805	NZ_KZ984051.1	723315	725431
deepbgc	GCF_003569805	NZ_KZ984051.1	728453	729383
deepbgc	GCF_003569805	NZ_KZ984051.1	760425	824527
deepbgc	GCF_003569805	NZ_KZ984051.1	827897	831443
deepbgc	GCF_003569805	NZ_KZ984051.1	833845	835069
deepbgc	GCF_003569805	NZ_KZ984051.1	935288	939146
deepbgc	GCF_003569805	NZ_KZ984051.1	939537	942093
deepbgc	GCF_003569805	NZ_KZ984051.1	947706	957241
deepbgc	GCF_003569805	NZ_KZ984051.1	1116756	1117674
deepbgc	GCF_003569805	NZ_KZ984051.1	1123794	1124649
deepbgc	GCF_003569805	NZ_KZ984051.1	1380472	1381090
deepbgc	GCF_003569805	NZ_KZ984051.1	1382374	1424870
deepbgc	GCF_003569805	NZ_KZ984051.1	1426683	1429371
deepbgc	GCF_003569805	NZ_KZ984051.1	1711612	1712935
deepbgc	GCF_003569805	NZ_KZ984051.1	1723115	1725584
deepbgc	GCF_003569805	NZ_KZ984051.1	1726790	1728056
deepbgc	GCF_003569805	NZ_KZ984051.1	1729566	1735942
deepbgc	GCF_003569805	NZ_KZ984051.1	1949506	1957986
deepbgc	GCF_003569805	NZ_KZ984051.1	1959620	1962373
deepbgc	GCF_003569805	NZ_KZ984051.1	1965267	1969138
deepbgc	GCF_003570705	NZ_QWVT01000002.1	33827	60380
deepbgc	GCF_003570705	NZ_QWVT01000014.1	64078	64552
deepbgc	GCF_003570705	NZ_QWVT01000014.1	68950	79620
deepbgc	GCF_003570705	NZ_QWVT01000015.1	389112	389445
deepbgc	GCF_003570705	NZ_QWVT01000028.1	2	20007
deepbgc	GCF_003570705	NZ_QWVT01000033.1	15428	40312
deepbgc	GCF_003570705	NZ_QWVT01000041.1	1434	24426
deepbgc	GCF_003570715	NZ_QXXQ01000003.1	76238	86970
deepbgc	GCF_003570715	NZ_QXXQ01000003.1	190163	202348
deepbgc	GCF_003570715	NZ_QXXQ01000003.1	281666	321798
deepbgc	GCF_003570715	NZ_QXXQ01000004.1	878	8040
deepbgc	GCF_003570715	NZ_QXXQ01000004.1	99441	104588
deepbgc	GCF_003570715	NZ_QXXQ01000004.1	105793	107179
deepbgc	GCF_003570715	NZ_QXXQ01000008.1	3126	4164
deepbgc	GCF_003570715	NZ_QXXQ01000008.1	5087	14898
deepbgc	GCF_003570715	NZ_QXXQ01000008.1	16447	28192
deepbgc	GCF_003570715	NZ_QXXQ01000008.1	40573	45413
deepbgc	GCF_003570715	NZ_QXXQ01000008.1	57866	60734
deepbgc	GCF_003570715	NZ_QXXQ01000008.1	83458	85351
deepbgc	GCF_003570715	NZ_QXXQ01000010.1	107330	129809
deepbgc	GCF_003570715	NZ_QXXQ01000014.1	13177	108066
deepbgc	GCF_003570715	NZ_QXXQ01000017.1	2	35181
deepbgc	GCF_003570715	NZ_QXXQ01000017.1	43864	44974
deepbgc	GCF_003570715	NZ_QXXQ01000017.1	72110	80042
deepbgc	GCF_003570725	NZ_QWVS01000002.1	249587	251123
deepbgc	GCF_003570725	NZ_QWVS01000005.1	2	32520
deepbgc	GCF_003570725	NZ_QWVS01000013.1	130270	131020
deepbgc	GCF_003570725	NZ_QWVS01000013.1	133937	140282
deepbgc	GCF_003570725	NZ_QWVS01000014.1	3374	17648
deepbgc	GCF_003570725	NZ_QWVS01000014.1	65035	70246
deepbgc	GCF_003570725	NZ_QWVS01000014.1	72698	73194
deepbgc	GCF_003570725	NZ_QWVS01000015.1	231846	235043
deepbgc	GCF_003570725	NZ_QWVS01000021.1	69600	72158
deepbgc	GCF_003570725	NZ_QWVS01000023.1	466	5933
deepbgc	GCF_003570725	NZ_QWVS01000023.1	8436	47216
deepbgc	GCF_003570725	NZ_QWVS01000023.1	48083	50620
deepbgc	GCF_003570725	NZ_QWVS01000041.1	43864	46622
deepbgc	GCF_003570725	NZ_QWVS01000043.1	14542	17067
deepbgc	GCF_003570725	NZ_QWVS01000043.1	18019	18715
deepbgc	GCF_003570885	NZ_QXJC01000001.1	379082	379874
deepbgc	GCF_003570885	NZ_QXJC01000001.1	384303	389648
deepbgc	GCF_003570885	NZ_QXJC01000001.1	645405	653419
deepbgc	GCF_003570885	NZ_QXJC01000001.1	881179	882690
deepbgc	GCF_003570885	NZ_QXJC01000001.1	1168457	1169966
deepbgc	GCF_003570885	NZ_QXJC01000001.1	1171689	1172850
deepbgc	GCF_003570885	NZ_QXJC01000001.1	1272677	1278283
deepbgc	GCF_003570885	NZ_QXJC01000001.1	1352862	1378438
deepbgc	GCF_003570885	NZ_QXJC01000003.1	132892	134502
deepbgc	GCF_003570885	NZ_QXJC01000003.1	379292	413013
deepbgc	GCF_003570885	NZ_QXJC01000003.1	570801	573141
deepbgc	GCF_003570885	NZ_QXJC01000003.1	810498	825494
deepbgc	GCF_003570885	NZ_QXJC01000003.1	832251	836686
deepbgc	GCF_003570885	NZ_QXJC01000003.1	842632	843295
deepbgc	GCF_003570885	NZ_QXJC01000008.1	310	6718
deepbgc	GCF_003570905	NZ_QXJM01000007.1	21018	75393
deepbgc	GCF_003570905	NZ_QXJM01000014.1	57276	80117
deepbgc	GCF_003570905	NZ_QXJM01000017.1	1	64951
deepbgc	GCF_003570905	NZ_QXJM01000027.1	9445	10255
deepbgc	GCF_003570905	NZ_QXJM01000027.1	44787	47317
deepbgc	GCF_003570905	NZ_QXJM01000027.1	179212	205168
deepbgc	GCF_003570905	NZ_QXJM01000027.1	332737	368215
deepbgc	GCF_003570905	NZ_QXJM01000027.1	407837	409573
deepbgc	GCF_003570905	NZ_QXJM01000029.1	146826	151368
deepbgc	GCF_003570905	NZ_QXJM01000029.1	157203	171078
deepbgc	GCF_003570905	NZ_QXJM01000029.1	294910	326057
deepbgc	GCF_003570905	NZ_QXJM01000030.1	1184	11759
deepbgc	GCF_003570905	NZ_QXJM01000030.1	15861	18113
deepbgc	GCF_003570905	NZ_QXJM01000030.1	62787	115782
deepbgc	GCF_003570905	NZ_QXJM01000038.1	5390	22564
deepbgc	GCF_003570905	NZ_QXJM01000039.1	92091	107285
deepbgc	GCF_003570905	NZ_QXJM01000039.1	108012	108879
deepbgc	GCF_003570905	NZ_QXJM01000039.1	111374	114648
deepbgc	GCF_003570905	NZ_QXJM01000039.1	190197	211456
deepbgc	GCF_003570905	NZ_QXJM01000039.1	280328	280970
deepbgc	GCF_003570905	NZ_QXJM01000039.1	437966	442737
deepbgc	GCF_003570905	NZ_QXJM01000039.1	445874	473385
deepbgc	GCF_003570905	NZ_QXJM01000039.1	648890	650098
deepbgc	GCF_003570905	NZ_QXJM01000039.1	848531	849842
deepbgc	GCF_003570905	NZ_QXJM01000039.1	855265	862516
deepbgc	GCF_003570905	NZ_QXJM01000039.1	1079687	1097475
deepbgc	GCF_003570905	NZ_QXJM01000039.1	1391311	1445922
deepbgc	GCF_003570905	NZ_QXJM01000039.1	1450064	1464492
deepbgc	GCF_003570905	NZ_QXJM01000039.1	1540241	1608069
deepbgc	GCF_003570905	NZ_QXJM01000039.1	1632666	1646529
deepbgc	GCF_003570905	NZ_QXJM01000040.1	165335	168848
deepbgc	GCF_003570905	NZ_QXJM01000040.1	171042	174541
deepbgc	GCF_003570905	NZ_QXJM01000040.1	228441	255577
deepbgc	GCF_003570905	NZ_QXJM01000040.1	382867	388727
deepbgc	GCF_003570905	NZ_QXJM01000048.1	1	13982
deepbgc	GCF_003570905	NZ_QXJM01000048.1	136755	156306
deepbgc	GCF_003570905	NZ_QXJM01000055.1	122	23443
deepbgc	GCF_003570935	NZ_QXIU01000068.1	0	3316
deepbgc	GCF_003570935	NZ_QXIU01000068.1	4294	48864
deepbgc	GCF_003570935	NZ_QXIU01000211.1	143	24745
deepbgc	GCF_003570985	NZ_QXIW01000014.1	22446	36896
deepbgc	GCF_003570985	NZ_QXIW01000016.1	76271	77928
deepbgc	GCF_003570985	NZ_QXIW01000032.1	15568	42840
deepbgc	GCF_003570995	NZ_QXIY01000001.1	126053	127970
deepbgc	GCF_003570995	NZ_QXIY01000004.1	30546	33413
deepbgc	GCF_003570995	NZ_QXIY01000040.1	2	68757
deepbgc	GCF_003572205	NZ_QXNY01000002.1	95792	96278
deepbgc	GCF_003572205	NZ_QXNY01000002.1	289134	289767
deepbgc	GCF_003572205	NZ_QXNY01000002.1	557561	572796
deepbgc	GCF_003572205	NZ_QXNY01000002.1	707479	709405
deepbgc	GCF_003572205	NZ_QXNY01000002.1	772303	775650
deepbgc	GCF_003572205	NZ_QXNY01000002.1	796394	812711
deepbgc	GCF_003572205	NZ_QXNY01000002.1	876734	888994
deepbgc	GCF_003572205	NZ_QXNY01000002.1	890385	895900
deepbgc	GCF_003572205	NZ_QXNY01000002.1	898002	899867
deepbgc	GCF_003572205	NZ_QXNY01000002.1	932299	945076
deepbgc	GCF_003572205	NZ_QXNY01000002.1	946563	950711
deepbgc	GCF_003572205	NZ_QXNY01000002.1	993487	995470
deepbgc	GCF_003572205	NZ_QXNY01000002.1	997609	999439
deepbgc	GCF_003572205	NZ_QXNY01000002.1	1004744	1009085
deepbgc	GCF_003572205	NZ_QXNY01000003.1	226930	242160
deepbgc	GCF_003572205	NZ_QXNY01000003.1	348158	348884
deepbgc	GCF_003572205	NZ_QXNY01000003.1	354470	400457
deepbgc	GCF_003572205	NZ_QXNY01000003.1	402623	403226
deepbgc	GCF_003572205	NZ_QXNY01000003.1	404911	407338
deepbgc	GCF_003572205	NZ_QXNY01000003.1	452275	455439
deepbgc	GCF_003572205	NZ_QXNY01000003.1	456231	457857
deepbgc	GCF_003572205	NZ_QXNY01000003.1	595270	597421
deepbgc	GCF_003572205	NZ_QXNY01000003.1	620440	621253
deepbgc	GCF_003572205	NZ_QXNY01000003.1	728559	729180
deepbgc	GCF_003572205	NZ_QXNY01000004.1	827011	830376
deepbgc	GCF_003572205	NZ_QXNY01000005.1	202733	224520
deepbgc	GCF_003572205	NZ_QXNY01000005.1	277597	310872
deepbgc	GCF_003572205	NZ_QXNY01000005.1	537579	541201
deepbgc	GCF_003572205	NZ_QXNY01000006.1	50097	133774
deepbgc	GCF_003572205	NZ_QXNY01000006.1	134379	138334
deepbgc	GCF_003572205	NZ_QXNY01000006.1	139309	147021
deepbgc	GCF_003572205	NZ_QXNY01000006.1	148096	150113
deepbgc	GCF_003572205	NZ_QXNY01000006.1	298719	302675
deepbgc	GCF_003572205	NZ_QXNY01000006.1	306227	307862
deepbgc	GCF_003572205	NZ_QXNY01000006.1	311425	312208
deepbgc	GCF_003572205	NZ_QXNY01000006.1	313314	335597
deepbgc	GCF_003572205	NZ_QXNY01000006.1	339451	351503
deepbgc	GCF_003572205	NZ_QXNY01000010.1	18298	36304
deepbgc	GCF_003572205	NZ_QXNY01000010.1	39100	43404
deepbgc	GCF_003572205	NZ_QXNY01000010.1	45713	46694
deepbgc	GCF_003572205	NZ_QXNY01000011.1	1807	25257
deepbgc	GCF_003572205	NZ_QXNY01000011.1	60658	66133
deepbgc	GCF_003573545	NZ_QWET01000002.1	216556	232450
deepbgc	GCF_003573545	NZ_QWET01000003.1	379970	382209
deepbgc	GCF_003573545	NZ_QWET01000005.1	216861	271551
deepbgc	GCF_003573545	NZ_QWET01000005.1	277334	279707
deepbgc	GCF_003573545	NZ_QWET01000005.1	358132	360205
deepbgc	GCF_003573545	NZ_QWET01000005.1	363479	375410
deepbgc	GCF_003573545	NZ_QWET01000007.1	78253	79241
deepbgc	GCF_003573545	NZ_QWET01000007.1	139295	140015
deepbgc	GCF_003573545	NZ_QWET01000007.1	206634	208261
deepbgc	GCF_003573975	NZ_AP018533.1	284835	285594
deepbgc	GCF_003573975	NZ_AP018533.1	351560	354281
deepbgc	GCF_003573975	NZ_AP018533.1	1191185	1214330
deepbgc	GCF_003573975	NZ_AP018533.1	1430463	1435622
deepbgc	GCF_003573975	NZ_AP018533.1	2460657	2465084
deepbgc	GCF_003573975	NZ_AP018533.1	2491224	2493119
deepbgc	GCF_003573975	NZ_AP018533.1	2504878	2506069
deepbgc	GCF_003573975	NZ_AP018533.1	2523802	2558834
deepbgc	GCF_003573975	NZ_AP018533.1	2559334	2561095
deepbgc	GCF_003573975	NZ_AP018533.1	3201188	3201548
deepbgc	GCF_003574035	NZ_QWKY01000008.1	18836	22585
deepbgc	GCF_003574035	NZ_QWKY01000008.1	30010	31946
deepbgc	GCF_003574035	NZ_QWKY01000044.1	237	1863
deepbgc	GCF_003574035	NZ_QWKY01000044.1	3353	9389
deepbgc	GCF_003574035	NZ_QWKY01000044.1	21645	22796
deepbgc	GCF_003574095	NZ_QWLA01000026.1	22389	22815
deepbgc	GCF_003574095	NZ_QWLA01000026.1	27272	28088
deepbgc	GCF_003574095	NZ_QWLA01000063.1	1687	21643
deepbgc	GCF_003574135	NZ_AP018341.1	416197	420381
deepbgc	GCF_003574135	NZ_AP018341.1	975094	983375
deepbgc	GCF_003574135	NZ_AP018341.1	1185190	1231252
deepbgc	GCF_003574135	NZ_AP018341.1	1320700	1369257
deepbgc	GCF_003574215	NZ_AP018558.1	98389	99564
deepbgc	GCF_003574215	NZ_AP018558.1	206668	207319
deepbgc	GCF_003574215	NZ_AP018558.1	322887	325974
deepbgc	GCF_003574215	NZ_AP018558.1	386065	396316
deepbgc	GCF_003574215	NZ_AP018558.1	496937	498759
deepbgc	GCF_003574215	NZ_AP018558.1	751343	753259
deepbgc	GCF_003574215	NZ_AP018558.1	754646	776884
deepbgc	GCF_003574215	NZ_AP018558.1	1011376	1021145
deepbgc	GCF_003574215	NZ_AP018558.1	1040599	1047883
deepbgc	GCF_003574215	NZ_AP018558.1	1954486	1956201
deepbgc	GCF_003574215	NZ_AP018558.1	1998778	2026296
deepbgc	GCF_003574215	NZ_AP018558.1	2026967	2030780
deepbgc	GCF_003574215	NZ_AP018558.1	2066719	2077660
deepbgc	GCF_003574295	NZ_BHGK01000001.1	509376	510510
deepbgc	GCF_003574295	NZ_BHGK01000001.1	513937	559296
deepbgc	GCF_003574295	NZ_BHGK01000001.1	952950	1021009
deepbgc	GCF_003574295	NZ_BHGK01000001.1	1141030	1157413
deepbgc	GCF_003574295	NZ_BHGK01000001.1	2474863	2475634
deepbgc	GCF_003574295	NZ_BHGK01000001.1	2828320	2831071
deepbgc	GCF_003574315	NZ_BHFQ01000001.1	207801	214200
deepbgc	GCF_003574315	NZ_BHFQ01000001.1	250323	293974
deepbgc	GCF_003574315	NZ_BHFQ01000001.1	295440	296241
deepbgc	GCF_003574315	NZ_BHFQ01000001.1	360825	376714
deepbgc	GCF_003574315	NZ_BHFQ01000001.1	714626	715235
deepbgc	GCF_003574315	NZ_BHFQ01000001.1	850676	866898
deepbgc	GCF_003574315	NZ_BHFQ01000002.1	207748	256131
deepbgc	GCF_003574315	NZ_BHFQ01000002.1	262464	298559
deepbgc	GCF_003574315	NZ_BHFQ01000002.1	303812	341247
deepbgc	GCF_003574315	NZ_BHFQ01000002.1	514433	550200
deepbgc	GCF_003574315	NZ_BHFQ01000002.1	574467	576182
deepbgc	GCF_003574315	NZ_BHFQ01000003.1	73748	89751
deepbgc	GCF_003574315	NZ_BHFQ01000003.1	97352	98714
deepbgc	GCF_003574315	NZ_BHFQ01000003.1	103991	105785
deepbgc	GCF_003574315	NZ_BHFQ01000003.1	524562	531247
deepbgc	GCF_003574315	NZ_BHFQ01000004.1	4127	5261
deepbgc	GCF_003574315	NZ_BHFQ01000004.1	191465	209495
deepbgc	GCF_003574315	NZ_BHFQ01000004.1	259168	262759
deepbgc	GCF_003574315	NZ_BHFQ01000004.1	490236	491328
deepbgc	GCF_003574315	NZ_BHFQ01000005.1	117338	117860
deepbgc	GCF_003574315	NZ_BHFQ01000005.1	182403	187441
deepbgc	GCF_003574315	NZ_BHFQ01000005.1	191350	196165
deepbgc	GCF_003574315	NZ_BHFQ01000005.1	292626	317849
deepbgc	GCF_003574315	NZ_BHFQ01000005.1	386762	415795
deepbgc	GCF_003574315	NZ_BHFQ01000009.1	138390	139716
deepbgc	GCF_003574315	NZ_BHFQ01000009.1	140378	142562
deepbgc	GCF_003574315	NZ_BHFQ01000013.1	147969	181124
deepbgc	GCF_003574315	NZ_BHFQ01000014.1	54529	72366
deepbgc	GCF_003574315	NZ_BHFQ01000014.1	133985	141341
deepbgc	GCF_003574315	NZ_BHFQ01000014.1	159756	166441
deepbgc	GCF_003574315	NZ_BHFQ01000023.1	86997	87777
deepbgc	GCF_003574315	NZ_BHFQ01000026.1	59241	74958
deepbgc	GCF_003574315	NZ_BHFQ01000026.1	76833	79204
deepbgc	GCF_003574355	NZ_QWLB01000028.1	21869	41967
deepbgc	GCF_003574355	NZ_QWLB01000044.1	2	10492
deepbgc	GCF_003574395	NZ_KZ984536.1	152545	153826
deepbgc	GCF_003574395	NZ_KZ984536.1	161176	161728
deepbgc	GCF_003574395	NZ_KZ984536.1	163206	169783
deepbgc	GCF_003574395	NZ_KZ984536.1	211026	243604
deepbgc	GCF_003574395	NZ_KZ984538.1	93992	134593
deepbgc	GCF_003574395	NZ_QMJY01000010.1	80516	82292
deepbgc	GCF_003574395	NZ_QMJY01000010.1	84145	87772
deepbgc	GCF_003574395	NZ_QMJY01000013.1	412201	435107
deepbgc	GCF_003574395	NZ_QMJY01000013.1	438374	439124
deepbgc	GCF_003574395	NZ_QMJY01000013.1	442264	457297
deepbgc	GCF_003574395	NZ_QMJY01000018.1	74076	79719
deepbgc	GCF_003574395	NZ_QMJY01000074.1	14693	15605
deepbgc	GCF_003574425	NZ_QLIU01000005.1	18239	19433
deepbgc	GCF_003574425	NZ_QLIU01000022.1	9023	12410
deepbgc	GCF_003574425	NZ_QLIU01000022.1	64216	73974
deepbgc	GCF_003574425	NZ_QLIU01000022.1	75714	78785
deepbgc	GCF_003574425	NZ_QLIU01000022.1	79307	110532
deepbgc	GCF_003574425	NZ_QLIU01000025.1	23676	42263
deepbgc	GCF_003574425	NZ_QLIU01000042.1	32	13546
deepbgc	GCF_003574425	NZ_QLIU01000042.1	14902	15736
deepbgc	GCF_003574425	NZ_QLIU01000042.1	18803	28142
deepbgc	GCF_003574445	NZ_KZ984548.1	129607	130510
deepbgc	GCF_003574445	NZ_KZ984548.1	194033	207106
deepbgc	GCF_003574445	NZ_KZ984548.1	335887	362661
deepbgc	GCF_003574445	NZ_KZ984549.1	807	1818
deepbgc	GCF_003574445	NZ_KZ984549.1	16162	16720
deepbgc	GCF_003574445	NZ_KZ984549.1	18029	20373
deepbgc	GCF_003574445	NZ_KZ984549.1	35742	47125
deepbgc	GCF_003574445	NZ_KZ984549.1	68112	70727
deepbgc	GCF_003574445	NZ_KZ984549.1	71541	72501
deepbgc	GCF_003574445	NZ_KZ984549.1	137758	138307
deepbgc	GCF_003574445	NZ_KZ984549.1	153606	173482
deepbgc	GCF_003574445	NZ_KZ984549.1	279698	306454
deepbgc	GCF_003574445	NZ_KZ984549.1	309485	314102
deepbgc	GCF_003574445	NZ_KZ984549.1	324849	341403
deepbgc	GCF_003574445	NZ_KZ984549.1	342374	345974
deepbgc	GCF_003574445	NZ_KZ984549.1	431462	432743
deepbgc	GCF_003574445	NZ_KZ984549.1	526297	539349
deepbgc	GCF_003574445	NZ_KZ984549.1	540117	554821
deepbgc	GCF_003574445	NZ_KZ984552.1	58335	68288
deepbgc	GCF_003574445	NZ_KZ984552.1	364760	365660
deepbgc	GCF_003574445	NZ_KZ984553.1	139	20534
deepbgc	GCF_003574445	NZ_KZ984553.1	302261	303677
deepbgc	GCF_003574445	NZ_KZ984553.1	304669	323151
deepbgc	GCF_003574445	NZ_KZ984553.1	326387	329572
deepbgc	GCF_003574445	NZ_KZ984553.1	333143	334097
deepbgc	GCF_003574445	NZ_KZ984553.1	335998	339703
deepbgc	GCF_003574445	NZ_KZ984553.1	342240	343128
deepbgc	GCF_003574445	NZ_KZ984553.1	349092	352741
deepbgc	GCF_003574445	NZ_KZ984553.1	353848	358847
deepbgc	GCF_003574445	NZ_KZ984553.1	370352	371549
deepbgc	GCF_003574445	NZ_KZ984553.1	377662	409142
deepbgc	GCF_003574445	NZ_KZ984558.1	23746	24397
deepbgc	GCF_003574445	NZ_KZ984558.1	25863	28994
deepbgc	GCF_003574445	NZ_KZ984558.1	31880	56879
deepbgc	GCF_003574445	NZ_KZ984558.1	92368	144898
deepbgc	GCF_003574445	NZ_KZ984558.1	154164	158751
deepbgc	GCF_003574445	NZ_KZ984558.1	162852	163791
deepbgc	GCF_003574445	NZ_KZ984558.1	165196	166300
deepbgc	GCF_003574445	NZ_KZ984558.1	176496	231292
deepbgc	GCF_003574445	NZ_KZ984558.1	232605	240621
deepbgc	GCF_003574445	NZ_KZ984558.1	241853	242345
deepbgc	GCF_003574445	NZ_KZ984558.1	275055	286353
deepbgc	GCF_003574445	NZ_KZ984560.1	70532	134239
deepbgc	GCF_003574445	NZ_KZ984560.1	267767	269066
deepbgc	GCF_003574445	NZ_KZ984561.1	21814	255108
deepbgc	GCF_003574445	NZ_KZ984563.1	1	11629
deepbgc	GCF_003574445	NZ_KZ984563.1	17580	20918
deepbgc	GCF_003574445	NZ_KZ984563.1	202289	206466
deepbgc	GCF_003574445	NZ_KZ984563.1	207447	208197
deepbgc	GCF_003574445	NZ_KZ984567.1	0	93235
deepbgc	GCF_003574445	NZ_KZ984567.1	95129	98675
deepbgc	GCF_003574445	NZ_KZ984567.1	110592	113909
deepbgc	GCF_003574445	NZ_KZ984567.1	119200	120109
deepbgc	GCF_003574445	NZ_KZ984567.1	139290	140745
deepbgc	GCF_003574445	NZ_KZ984567.1	141972	143246
deepbgc	GCF_003574445	NZ_KZ984580.1	2194	47699
deepbgc	GCF_003574445	NZ_KZ984581.1	35010	36066
deepbgc	GCF_003574445	NZ_KZ984583.1	191	12999
deepbgc	GCF_003574445	NZ_KZ984583.1	14307	14727
deepbgc	GCF_003574445	NZ_KZ984584.1	178	21988
deepbgc	GCF_003574465	NZ_KZ984617.1	631	25016
deepbgc	GCF_003574465	NZ_KZ984621.1	1	11251
deepbgc	GCF_003574465	NZ_QOWC01000001.1	1350	2493
deepbgc	GCF_003574465	NZ_QOWC01000001.1	83559	130578
deepbgc	GCF_003574465	NZ_QOWC01000002.1	1	14537
deepbgc	GCF_003574465	NZ_QOWC01000004.1	73040	96419
deepbgc	GCF_003574465	NZ_QOWC01000012.1	3167	24374
deepbgc	GCF_003574465	NZ_QOWC01000037.1	1915	4246
deepbgc	GCF_003574465	NZ_QOWC01000037.1	5810	17725
deepbgc	GCF_003574465	NZ_QOWC01000037.1	29115	30000
deepbgc	GCF_003574465	NZ_QOWC01000037.1	31621	34583
deepbgc	GCF_003574465	NZ_QOWC01000037.1	40775	47004
deepbgc	GCF_003574465	NZ_QOWC01000043.1	13940	23513
deepbgc	GCF_003574465	NZ_QOWC01000043.1	26036	26348
deepbgc	GCF_003574465	NZ_QOWC01000043.1	27841	36380
deepbgc	GCF_003574465	NZ_QOWC01000059.1	12053	14198
deepbgc	GCF_003574465	NZ_QOWC01000059.1	18045	40662
deepbgc	GCF_003574465	NZ_QOWC01000062.1	16302	34946
deepbgc	GCF_003574465	NZ_QOWC01000062.1	36458	37358
deepbgc	GCF_003574465	NZ_QOWC01000117.1	0	26207
deepbgc	GCF_003574465	NZ_QOWC01000138.1	1706	22630
deepbgc	GCF_003574465	NZ_QOWC01000150.1	167	20745
deepbgc	GCF_003574485	NZ_QLIT01000191.1	24	17803
deepbgc	GCF_003574625	NZ_QNUJ01000001.1	376295	390072
deepbgc	GCF_003574625	NZ_QNUJ01000001.1	709374	717983
deepbgc	GCF_003574625	NZ_QNUJ01000002.1	200579	242324
deepbgc	GCF_003574625	NZ_QNUJ01000003.1	182117	203571
deepbgc	GCF_003574625	NZ_QNUJ01000003.1	477651	510070
deepbgc	GCF_003574625	NZ_QNUJ01000004.1	148372	167201
deepbgc	GCF_003574625	NZ_QNUJ01000004.1	203744	209003
deepbgc	GCF_003574625	NZ_QNUJ01000004.1	209600	214080
deepbgc	GCF_003574625	NZ_QNUJ01000008.1	204114	225261
deepbgc	GCF_003574625	NZ_QNUJ01000009.1	266975	268385
deepbgc	GCF_003574625	NZ_QNUJ01000013.1	132283	140252
deepbgc	GCF_003574625	NZ_QNUJ01000013.1	141040	150312
deepbgc	GCF_003574655	NZ_QNUM01000001.1	642967	685471
deepbgc	GCF_003574655	NZ_QNUM01000004.1	13305	24815
deepbgc	GCF_003574655	NZ_QNUM01000004.1	30544	31864
deepbgc	GCF_003574655	NZ_QNUM01000004.1	175487	181767
deepbgc	GCF_003574655	NZ_QNUM01000004.1	328197	329163
deepbgc	GCF_003574655	NZ_QNUM01000004.1	413918	426031
deepbgc	GCF_003574655	NZ_QNUM01000004.1	427010	428048
deepbgc	GCF_003574655	NZ_QNUM01000005.1	194515	198213
deepbgc	GCF_003574655	NZ_QNUM01000005.1	239946	245709
deepbgc	GCF_003574675	NZ_QOAZ01000001.1	66955	73875
deepbgc	GCF_003574675	NZ_QOAZ01000001.1	77492	105925
deepbgc	GCF_003574675	NZ_QOAZ01000001.1	149293	154872
deepbgc	GCF_003574675	NZ_QOAZ01000002.1	348	4547
deepbgc	GCF_003574675	NZ_QOAZ01000002.1	5307	5586
deepbgc	GCF_003574675	NZ_QOAZ01000010.1	14290	15588
deepbgc	GCF_003574675	NZ_QOAZ01000010.1	17261	18131
deepbgc	GCF_003574675	NZ_QOAZ01000010.1	20036	25568
deepbgc	GCF_003574675	NZ_QOAZ01000010.1	27059	28460
deepbgc	GCF_003574675	NZ_QOAZ01000010.1	29955	33630
deepbgc	GCF_003574675	NZ_QOAZ01000010.1	34433	61815
deepbgc	GCF_003574675	NZ_QOAZ01000015.1	2	20099
deepbgc	GCF_003574675	NZ_QOAZ01000033.1	1	28644
deepbgc	GCF_003574685	NZ_QOCQ01000001.1	73430	74960
deepbgc	GCF_003574685	NZ_QOCQ01000001.1	80936	84854
deepbgc	GCF_003574685	NZ_QOCQ01000001.1	85516	86515
deepbgc	GCF_003574685	NZ_QOCQ01000001.1	167602	169459
deepbgc	GCF_003574685	NZ_QOCQ01000001.1	208864	271644
deepbgc	GCF_003574685	NZ_QOCQ01000001.1	301913	308022
deepbgc	GCF_003574685	NZ_QOCQ01000001.1	308793	312504
deepbgc	GCF_003574685	NZ_QOCQ01000001.1	396700	436856
deepbgc	GCF_003574685	NZ_QOCQ01000001.1	447711	450330
deepbgc	GCF_003574685	NZ_QOCQ01000002.1	54589	55327
deepbgc	GCF_003574685	NZ_QOCQ01000002.1	104804	202686
deepbgc	GCF_003574685	NZ_QOCQ01000002.1	269585	276348
deepbgc	GCF_003574685	NZ_QOCQ01000003.1	221	36768
deepbgc	GCF_003574685	NZ_QOCQ01000003.1	102519	106331
deepbgc	GCF_003574685	NZ_QOCQ01000003.1	106858	107686
deepbgc	GCF_003574685	NZ_QOCQ01000003.1	110967	116120
deepbgc	GCF_003574685	NZ_QOCQ01000003.1	236867	254577
deepbgc	GCF_003574685	NZ_QOCQ01000003.1	264846	283857
deepbgc	GCF_003574685	NZ_QOCQ01000003.1	287285	287828
deepbgc	GCF_003574685	NZ_QOCQ01000003.1	289233	290541
deepbgc	GCF_003574685	NZ_QOCQ01000004.1	107727	149707
deepbgc	GCF_003574685	NZ_QOCQ01000004.1	183950	189525
deepbgc	GCF_003574685	NZ_QOCQ01000004.1	191313	193948
deepbgc	GCF_003574685	NZ_QOCQ01000004.1	195234	196002
deepbgc	GCF_003574685	NZ_QOCQ01000004.1	196403	197414
deepbgc	GCF_003574685	NZ_QOCQ01000004.1	223473	263880
deepbgc	GCF_003574685	NZ_QOCQ01000005.1	0	153
deepbgc	GCF_003574685	NZ_QOCQ01000005.1	46797	104886
deepbgc	GCF_003574685	NZ_QOCQ01000005.1	107726	110780
deepbgc	GCF_003574685	NZ_QOCQ01000005.1	195517	234456
deepbgc	GCF_003574685	NZ_QOCQ01000006.1	69800	95561
deepbgc	GCF_003574685	NZ_QOCQ01000009.1	30	8338
deepbgc	GCF_003574685	NZ_QOCQ01000010.1	150907	151843
deepbgc	GCF_003574685	NZ_QOCQ01000011.1	153701	156340
deepbgc	GCF_003574685	NZ_QOCQ01000012.1	1	12977
deepbgc	GCF_003574685	NZ_QOCQ01000012.1	60615	61986
deepbgc	GCF_003574685	NZ_QOCQ01000012.1	85552	87945
deepbgc	GCF_003574685	NZ_QOCQ01000026.1	322	21913
deepbgc	GCF_003574685	NZ_QOCQ01000026.1	23690	24017
deepbgc	GCF_003574685	NZ_QOCQ01000033.1	38872	39649
deepbgc	GCF_003574685	NZ_QOCQ01000036.1	146	26421
deepbgc	GCF_003574735	NZ_QORW01000001.1	1700	8413
deepbgc	GCF_003574735	NZ_QORW01000001.1	123188	126391
deepbgc	GCF_003574735	NZ_QORW01000001.1	286091	305217
deepbgc	GCF_003574735	NZ_QORW01000003.1	3824	35421
deepbgc	GCF_003574735	NZ_QORW01000003.1	168541	172442
deepbgc	GCF_003574735	NZ_QORW01000003.1	173524	184234
deepbgc	GCF_003574735	NZ_QORW01000003.1	270927	284364
deepbgc	GCF_003574735	NZ_QORW01000003.1	345608	346595
deepbgc	GCF_003574735	NZ_QORW01000003.1	347256	362555
deepbgc	GCF_003574735	NZ_QORW01000004.1	113330	186718
deepbgc	GCF_003574735	NZ_QORW01000004.1	187388	188519
deepbgc	GCF_003574735	NZ_QORW01000005.1	164135	169595
deepbgc	GCF_003574735	NZ_QORW01000009.1	1604	2885
deepbgc	GCF_003574735	NZ_QORW01000009.1	44031	80700
deepbgc	GCF_003574735	NZ_QORW01000009.1	123635	126436
deepbgc	GCF_003574735	NZ_QORW01000009.1	137238	138429
deepbgc	GCF_003574735	NZ_QORW01000010.1	496	38097
deepbgc	GCF_003574735	NZ_QORW01000010.1	120344	128329
deepbgc	GCF_003574735	NZ_QORW01000010.1	200083	239542
deepbgc	GCF_003574735	NZ_QORW01000010.1	240738	241548
deepbgc	GCF_003574735	NZ_QORW01000010.1	243648	244470
deepbgc	GCF_003574735	NZ_QORW01000011.1	1989	5831
deepbgc	GCF_003574735	NZ_QORW01000011.1	31055	31472
deepbgc	GCF_003574735	NZ_QORW01000011.1	32077	36601
deepbgc	GCF_003574735	NZ_QORW01000011.1	55961	57065
deepbgc	GCF_003574735	NZ_QORW01000011.1	58490	59219
deepbgc	GCF_003574735	NZ_QORW01000011.1	118783	124599
deepbgc	GCF_003574735	NZ_QORW01000015.1	59543	78223
deepbgc	GCF_003574735	NZ_QORW01000016.1	5357	11574
deepbgc	GCF_003574735	NZ_QORW01000019.1	34243	35883
deepbgc	GCF_003574735	NZ_QORW01000019.1	37518	58367
deepbgc	GCF_003574735	NZ_QORW01000019.1	59264	62591
deepbgc	GCF_003574735	NZ_QORW01000019.1	63511	67257
deepbgc	GCF_003574735	NZ_QORW01000025.1	31639	52586
deepbgc	GCF_003574735	NZ_QORW01000027.1	113	12767
deepbgc	GCF_003574735	NZ_QORW01000031.1	11974	23604
deepbgc	GCF_003574735	NZ_QORW01000032.1	671	24235
deepbgc	GCF_003574735	NZ_QORW01000032.1	24904	40983
deepbgc	GCF_003574785	NZ_QORU01000002.1	0	21794
deepbgc	GCF_003574785	NZ_QORU01000002.1	47503	81778
deepbgc	GCF_003574785	NZ_QORU01000002.1	82626	100842
deepbgc	GCF_003574785	NZ_QORU01000002.1	284476	286342
deepbgc	GCF_003574785	NZ_QORU01000002.1	424580	426716
deepbgc	GCF_003574785	NZ_QORU01000002.1	427366	433237
deepbgc	GCF_003574785	NZ_QORU01000002.1	526953	528585
deepbgc	GCF_003574785	NZ_QORU01000002.1	529751	551280
deepbgc	GCF_003574785	NZ_QORU01000002.1	552860	563363
deepbgc	GCF_003574785	NZ_QORU01000003.1	271575	272439
deepbgc	GCF_003574785	NZ_QORU01000003.1	467873	478315
deepbgc	GCF_003574785	NZ_QORU01000007.1	28024	30328
deepbgc	GCF_003574785	NZ_QORU01000007.1	33212	63965
deepbgc	GCF_003574785	NZ_QORU01000007.1	65275	66013
deepbgc	GCF_003574785	NZ_QORU01000007.1	99107	101739
deepbgc	GCF_003574785	NZ_QORU01000007.1	211160	213176
deepbgc	GCF_003574785	NZ_QORU01000007.1	252134	259230
deepbgc	GCF_003574785	NZ_QORU01000007.1	261453	262347
deepbgc	GCF_003574785	NZ_QORU01000007.1	263049	264993
deepbgc	GCF_003574785	NZ_QORU01000007.1	287611	324608
deepbgc	GCF_003574785	NZ_QORU01000007.1	389980	390517
deepbgc	GCF_003574785	NZ_QORU01000007.1	391287	392536
deepbgc	GCF_003574785	NZ_QORU01000007.1	393219	396102
deepbgc	GCF_003574785	NZ_QORU01000009.1	173	2261
deepbgc	GCF_003574785	NZ_QORU01000009.1	4910	5678
deepbgc	GCF_003574785	NZ_QORU01000009.1	7080	28744
deepbgc	GCF_003574785	NZ_QORU01000009.1	93060	94451
deepbgc	GCF_003574785	NZ_QORU01000009.1	95445	97512
deepbgc	GCF_003574785	NZ_QORU01000009.1	98448	101677
deepbgc	GCF_003574785	NZ_QORU01000009.1	197987	198578
deepbgc	GCF_003574785	NZ_QORU01000009.1	236127	237300
deepbgc	GCF_003574785	NZ_QORU01000009.1	285950	341205
deepbgc	GCF_003574785	NZ_QORU01000010.1	21710	28835
deepbgc	GCF_003574785	NZ_QORU01000010.1	40194	41061
deepbgc	GCF_003574785	NZ_QORU01000010.1	75483	76284
deepbgc	GCF_003574785	NZ_QORU01000011.1	173	6882
deepbgc	GCF_003574785	NZ_QORU01000011.1	250861	255380
deepbgc	GCF_003574785	NZ_QORU01000011.1	256869	258030
deepbgc	GCF_003574785	NZ_QORU01000011.1	260138	263102
deepbgc	GCF_003574785	NZ_QORU01000012.1	220984	221329
deepbgc	GCF_003574785	NZ_QORU01000012.1	222380	234538
deepbgc	GCF_003574785	NZ_QORU01000012.1	238711	246832
deepbgc	GCF_003574785	NZ_QORU01000016.1	68696	69323
deepbgc	GCF_003574785	NZ_QORU01000019.1	190	9032
deepbgc	GCF_003574785	NZ_QORU01000019.1	11867	14538
deepbgc	GCF_003574785	NZ_QORU01000019.1	16073	17009
deepbgc	GCF_003574785	NZ_QORU01000019.1	142393	145369
deepbgc	GCF_003574785	NZ_QORU01000020.1	0	3273
deepbgc	GCF_003574785	NZ_QORU01000020.1	44990	45899
deepbgc	GCF_003574785	NZ_QORU01000020.1	97661	111310
deepbgc	GCF_003574785	NZ_QORU01000020.1	112057	112585
deepbgc	GCF_003574785	NZ_QORU01000020.1	115225	121829
deepbgc	GCF_003574785	NZ_QORU01000029.1	32903	33647
deepbgc	GCF_003574785	NZ_QORU01000029.1	34508	35879
deepbgc	GCF_003574785	NZ_QORU01000029.1	38764	44683
deepbgc	GCF_003574785	NZ_QORU01000029.1	45317	48401
deepbgc	GCF_003574965	NZ_CP032317.1	265808	271944
deepbgc	GCF_003574965	NZ_CP032317.1	273143	274250
deepbgc	GCF_003574965	NZ_CP032317.1	376500	399397
deepbgc	GCF_003574965	NZ_CP032317.1	642830	643670
deepbgc	GCF_003574965	NZ_CP032317.1	1155019	1162763
deepbgc	GCF_003574965	NZ_CP032317.1	1608584	1610640
deepbgc	GCF_003574965	NZ_CP032317.1	1612567	1647766
deepbgc	GCF_003574965	NZ_CP032317.1	1673009	1677309
deepbgc	GCF_003574965	NZ_CP032317.1	1703581	1735884
deepbgc	GCF_003574965	NZ_CP032317.1	2095201	2134372
deepbgc	GCF_003574965	NZ_CP032317.1	2803727	2828357
deepbgc	GCF_003574965	NZ_CP032317.1	2834096	2834864
deepbgc	GCF_003574965	NZ_CP032317.1	3293674	3296548
deepbgc	GCF_003574965	NZ_CP032317.1	3300013	3306178
deepbgc	GCF_003574965	NZ_CP032317.1	3308064	3309253
deepbgc	GCF_003574965	NZ_CP032317.1	3315360	3333424
deepbgc	GCF_003574965	NZ_CP032317.1	3619955	3625775
deepbgc	GCF_003575965	NZ_QWJJ01000001.1	146278	154428
deepbgc	GCF_003575965	NZ_QWJJ01000003.1	100109	101843
deepbgc	GCF_003575965	NZ_QWJJ01000003.1	316496	322196
deepbgc	GCF_003575965	NZ_QWJJ01000004.1	112149	114251
deepbgc	GCF_003575965	NZ_QWJJ01000004.1	121295	122315
deepbgc	GCF_003575965	NZ_QWJJ01000004.1	124077	124935
deepbgc	GCF_003575965	NZ_QWJJ01000004.1	126329	141350
deepbgc	GCF_003575965	NZ_QWJJ01000006.1	246963	258523
deepbgc	GCF_003575965	NZ_QWJJ01000009.1	13572	19462
deepbgc	GCF_003575965	NZ_QWJJ01000021.1	2	46644
deepbgc	GCF_003575975	NZ_QQXK01000008.1	0	3688
deepbgc	GCF_003575975	NZ_QQXK01000039.1	1776	24696
deepbgc	GCF_003576245	NZ_QWGA01000003.1	624776	625988
deepbgc	GCF_003576245	NZ_QWGA01000003.1	700282	702331
deepbgc	GCF_003576245	NZ_QWGA01000003.1	704037	713466
deepbgc	GCF_003576245	NZ_QWGA01000003.1	795032	795890
deepbgc	GCF_003576245	NZ_QWGA01000003.1	797292	798486
deepbgc	GCF_003576245	NZ_QWGA01000003.1	799667	801057
deepbgc	GCF_003576245	NZ_QWGA01000003.1	1373185	1385109
deepbgc	GCF_003576245	NZ_QWGA01000003.1	1452971	1454828
deepbgc	GCF_003576245	NZ_QWGA01000003.1	1455974	1456721
deepbgc	GCF_003576245	NZ_QWGA01000003.1	1514812	1543264
deepbgc	GCF_003576245	NZ_QWGA01000006.1	90450	93837
deepbgc	GCF_003576245	NZ_QWGA01000006.1	246575	277080
deepbgc	GCF_003576245	NZ_QWGA01000007.1	132739	137544
deepbgc	GCF_003576245	NZ_QWGA01000007.1	348026	352518
deepbgc	GCF_003576245	NZ_QWGA01000007.1	355514	356105
deepbgc	GCF_003576245	NZ_QWGA01000007.1	373257	392455
deepbgc	GCF_003576245	NZ_QWGA01000007.1	565654	578441
deepbgc	GCF_003576245	NZ_QWGA01000007.1	579455	580628
deepbgc	GCF_003576245	NZ_QWGA01000007.1	595005	648307
deepbgc	GCF_003576245	NZ_QWGA01000008.1	2	9217
deepbgc	GCF_003576245	NZ_QWGA01000008.1	386073	389143
deepbgc	GCF_003576245	NZ_QWGA01000008.1	480807	502868
deepbgc	GCF_003576245	NZ_QWGA01000008.1	505193	507844
deepbgc	GCF_003576245	NZ_QWGA01000008.1	508699	514375
deepbgc	GCF_003576245	NZ_QWGA01000008.1	522083	522929
deepbgc	GCF_003576245	NZ_QWGA01000008.1	524362	525718
deepbgc	GCF_003576245	NZ_QWGA01000008.1	527228	544982
deepbgc	GCF_003576285	NZ_QWFX01000005.1	14852	66880
deepbgc	GCF_003576285	NZ_QWFX01000005.1	341614	343991
deepbgc	GCF_003576285	NZ_QWFX01000005.1	475523	491879
deepbgc	GCF_003576285	NZ_QWFX01000005.1	494446	502229
deepbgc	GCF_003576285	NZ_QWFX01000005.1	504825	505428
deepbgc	GCF_003576285	NZ_QWFX01000005.1	514331	586646
deepbgc	GCF_003576285	NZ_QWFX01000005.1	594204	595047
deepbgc	GCF_003576285	NZ_QWFX01000005.1	596854	605309
deepbgc	GCF_003576285	NZ_QWFX01000005.1	968200	987473
deepbgc	GCF_003576285	NZ_QWFX01000005.1	996411	997740
deepbgc	GCF_003576285	NZ_QWFX01000006.1	67	343
deepbgc	GCF_003576285	NZ_QWFX01000006.1	1181	16099
deepbgc	GCF_003576285	NZ_QWFX01000006.1	95930	96569
deepbgc	GCF_003576285	NZ_QWFX01000006.1	98063	98711
deepbgc	GCF_003576285	NZ_QWFX01000006.1	101069	102458
deepbgc	GCF_003576285	NZ_QWFX01000006.1	136857	137502
deepbgc	GCF_003576285	NZ_QWFX01000006.1	204739	205171
deepbgc	GCF_003576285	NZ_QWFX01000006.1	583241	594095
deepbgc	GCF_003576285	NZ_QWFX01000006.1	793305	801037
deepbgc	GCF_003576285	NZ_QWFX01000006.1	802223	803687
deepbgc	GCF_003576285	NZ_QWFX01000013.1	146923	147655
deepbgc	GCF_003576285	NZ_QWFX01000013.1	159825	163195
deepbgc	GCF_003576285	NZ_QWFX01000013.1	164029	165409
deepbgc	GCF_003576285	NZ_QWFX01000013.1	324913	332194
deepbgc	GCF_003576285	NZ_QWFX01000013.1	358649	371354
deepbgc	GCF_003576285	NZ_QWFX01000013.1	552433	553894
deepbgc	GCF_003576285	NZ_QWFX01000013.1	565478	566162
deepbgc	GCF_003576285	NZ_QWFX01000013.1	813335	829082
deepbgc	GCF_003576285	NZ_QWFX01000016.1	53597	95925
deepbgc	GCF_003576285	NZ_QWFX01000016.1	140388	157704
deepbgc	GCF_003576285	NZ_QWFX01000016.1	318037	323764
deepbgc	GCF_003576285	NZ_QWFX01000016.1	462629	466700
deepbgc	GCF_003576285	NZ_QWFX01000016.1	506443	583414
deepbgc	GCF_003576285	NZ_QWFX01000016.1	628023	632559
deepbgc	GCF_003576285	NZ_QWFX01000016.1	668035	668437
deepbgc	GCF_003576345	NZ_QWGB01000005.1	63	29993
deepbgc	GCF_003576345	NZ_QWGB01000005.1	42992	48437
deepbgc	GCF_003576345	NZ_QWGB01000005.1	49218	60625
deepbgc	GCF_003576345	NZ_QWGB01000005.1	61661	64535
deepbgc	GCF_003576345	NZ_QWGB01000005.1	79852	81010
deepbgc	GCF_003576345	NZ_QWGB01000005.1	86811	112895
deepbgc	GCF_003576345	NZ_QWGB01000005.1	281224	283157
deepbgc	GCF_003576345	NZ_QWGB01000005.1	328570	333556
deepbgc	GCF_003576345	NZ_QWGB01000005.1	469406	470009
deepbgc	GCF_003576345	NZ_QWGB01000005.1	560319	595077
deepbgc	GCF_003576345	NZ_QWGB01000005.1	597117	598197
deepbgc	GCF_003576345	NZ_QWGB01000005.1	600653	601556
deepbgc	GCF_003576345	NZ_QWGB01000005.1	605060	609033
deepbgc	GCF_003576345	NZ_QWGB01000005.1	651436	652183
deepbgc	GCF_003576345	NZ_QWGB01000005.1	719983	722364
deepbgc	GCF_003576345	NZ_QWGB01000005.1	731127	733986
deepbgc	GCF_003576345	NZ_QWGB01000005.1	1312071	1319798
deepbgc	GCF_003576345	NZ_QWGB01000005.1	1412973	1417067
deepbgc	GCF_003576345	NZ_QWGB01000005.1	1417550	1426020
deepbgc	GCF_003576345	NZ_QWGB01000005.1	1449489	1463925
deepbgc	GCF_003576345	NZ_QWGB01000005.1	1513383	1581228
deepbgc	GCF_003576345	NZ_QWGB01000007.1	77967	79347
deepbgc	GCF_003576345	NZ_QWGB01000007.1	251861	253063
deepbgc	GCF_003576345	NZ_QWGB01000008.1	13847	18464
deepbgc	GCF_003576345	NZ_QWGB01000008.1	127215	128358
deepbgc	GCF_003576345	NZ_QWGB01000014.1	137762	170081
deepbgc	GCF_003576345	NZ_QWGB01000014.1	173080	194517
deepbgc	GCF_003576345	NZ_QWGB01000014.1	207226	207901
deepbgc	GCF_003576345	NZ_QWGB01000014.1	213197	214370
deepbgc	GCF_003576345	NZ_QWGB01000014.1	215384	222574
deepbgc	GCF_003576375	NZ_QWGE01000001.1	709	20064
deepbgc	GCF_003576375	NZ_QWGE01000001.1	94219	95332
deepbgc	GCF_003576375	NZ_QWGE01000001.1	254436	254814
deepbgc	GCF_003576375	NZ_QWGE01000001.1	256086	257043
deepbgc	GCF_003576375	NZ_QWGE01000001.1	261448	262825
deepbgc	GCF_003576375	NZ_QWGE01000001.1	265851	308170
deepbgc	GCF_003576375	NZ_QWGE01000001.1	376988	383380
deepbgc	GCF_003576375	NZ_QWGE01000001.1	645158	675682
deepbgc	GCF_003576375	NZ_QWGE01000001.1	738967	753711
deepbgc	GCF_003576375	NZ_QWGE01000002.1	92614	93637
deepbgc	GCF_003576375	NZ_QWGE01000002.1	94110	97665
deepbgc	GCF_003576375	NZ_QWGE01000002.1	99141	117692
deepbgc	GCF_003576375	NZ_QWGE01000002.1	424957	427557
deepbgc	GCF_003576375	NZ_QWGE01000002.1	754413	755893
deepbgc	GCF_003576375	NZ_QWGE01000002.1	786037	786940
deepbgc	GCF_003576375	NZ_QWGE01000002.1	877720	891117
deepbgc	GCF_003576375	NZ_QWGE01000003.1	211704	215634
deepbgc	GCF_003576375	NZ_QWGE01000005.1	204209	252305
deepbgc	GCF_003576405	NZ_QWGT01000009.1	278	2931
deepbgc	GCF_003576405	NZ_QWGT01000009.1	5942	27785
deepbgc	GCF_003576405	NZ_QWGT01000014.1	15327	16590
deepbgc	GCF_003576455	NZ_CP032869.1	490058	507343
deepbgc	GCF_003576455	NZ_CP032869.1	682219	693364
deepbgc	GCF_003576455	NZ_CP032869.1	783025	790345
deepbgc	GCF_003576455	NZ_CP032869.1	1096524	1115849
deepbgc	GCF_003576455	NZ_CP032869.1	1372585	1373368
deepbgc	GCF_003576455	NZ_CP032869.1	1865555	1867826
deepbgc	GCF_003576455	NZ_CP032869.1	1871630	1872047
deepbgc	GCF_003576455	NZ_CP032869.1	1944309	1959496
deepbgc	GCF_003576455	NZ_CP032869.1	2031694	2079116
deepbgc	GCF_003576455	NZ_CP032869.1	2209953	2212218
deepbgc	GCF_003576455	NZ_CP032869.1	2221139	2225021
deepbgc	GCF_003576455	NZ_CP032869.1	2796423	2810466
deepbgc	GCF_003576455	NZ_CP032869.1	2881139	2917058
deepbgc	GCF_003576455	NZ_CP032869.1	3076733	3102173
deepbgc	GCF_003576455	NZ_CP032869.1	3791427	3794409
deepbgc	GCF_003576455	NZ_CP032869.1	3981797	3982451
deepbgc	GCF_003576455	NZ_CP032869.1	3985094	3985829
deepbgc	GCF_003576455	NZ_CP032869.1	3986615	3991309
deepbgc	GCF_003576455	NZ_CP032869.1	4393915	4394689
deepbgc	GCF_003576455	NZ_CP032869.1	4397638	4401413
deepbgc	GCF_003576455	NZ_CP032869.1	4411324	4412515
deepbgc	GCF_003576455	NZ_CP032869.1	4467232	4496217
deepbgc	GCF_003576455	NZ_CP032869.1	4618377	4650239
deepbgc	GCF_003576455	NZ_CP032869.1	4672245	4681246
deepbgc	GCF_003576455	NZ_CP032869.1	4787882	4793502
deepbgc	GCF_003576455	NZ_CP032869.1	4796599	4796782
deepbgc	GCF_003576455	NZ_CP032869.1	4797117	4798239
deepbgc	GCF_003576455	NZ_CP032869.1	5042158	5051929
deepbgc	GCF_003576455	NZ_CP032869.1	5252649	5256713
deepbgc	GCF_003576455	NZ_CP032869.1	5398786	5403502
deepbgc	GCF_003576455	NZ_CP032869.1	5404586	5406131
deepbgc	GCF_003576455	NZ_CP032869.1	5408025	5410195
deepbgc	GCF_003576455	NZ_CP032869.1	5566300	5592582
deepbgc	GCF_003576455	NZ_CP032869.1	5595762	5604819
deepbgc	GCF_003576455	NZ_CP032869.1	5606253	5607372
deepbgc	GCF_003576455	NZ_CP032869.1	5612019	5652985
deepbgc	GCF_003576455	NZ_CP032869.1	6120313	6146891
deepbgc	GCF_003576455	NZ_CP032869.1	6425381	6426491
deepbgc	GCF_003576455	NZ_CP032869.1	6453588	6455482
deepbgc	GCF_003576455	NZ_CP032869.1	6840241	6854567
deepbgc	GCF_003576455	NZ_CP032869.1	6858854	6860956
deepbgc	GCF_003576455	NZ_CP032869.1	6879206	6882830
deepbgc	GCF_003576455	NZ_CP032869.1	7131805	7138541
deepbgc	GCF_003576455	NZ_CP032869.1	7139551	7141673
deepbgc	GCF_003576475	NZ_QWGR01000003.1	256463	263656
deepbgc	GCF_003576475	NZ_QWGR01000007.1	105259	130846
deepbgc	GCF_003576475	NZ_QWGR01000016.1	639	10504
deepbgc	GCF_003576475	NZ_QWGR01000022.1	8825	20550
deepbgc	GCF_003576475	NZ_QWGR01000022.1	40378	43915
deepbgc	GCF_003576525	NZ_QWUA01000002.1	65424	92538
deepbgc	GCF_003576525	NZ_QWUA01000031.1	46321	47110
deepbgc	GCF_003576525	NZ_QWUA01000061.1	10	24120
deepbgc	GCF_003576525	NZ_QWUA01000061.1	25399	26026
deepbgc	GCF_003576535	NZ_QXCQ01000091.1	98178	136057
deepbgc	GCF_003576535	NZ_QXCQ01000091.1	137090	137945
deepbgc	GCF_003576535	NZ_QXCQ01000091.1	304614	305064
deepbgc	GCF_003576535	NZ_QXCQ01000091.1	316678	325839
deepbgc	GCF_003576535	NZ_QXCQ01000126.1	35067	37494
deepbgc	GCF_003576535	NZ_QXCQ01000126.1	93960	97475
deepbgc	GCF_003576535	NZ_QXCQ01000145.1	273	36038
deepbgc	GCF_003576535	NZ_QXCQ01000211.1	63229	71693
deepbgc	GCF_003576535	NZ_QXCQ01000253.1	8510	63726
deepbgc	GCF_003576595	NZ_NQOU01000002.1	133555	140286
deepbgc	GCF_003576595	NZ_NQOU01000002.1	285576	286743
deepbgc	GCF_003576595	NZ_NQOU01000002.1	449924	505422
deepbgc	GCF_003576595	NZ_NQOU01000003.1	574	12038
deepbgc	GCF_003576595	NZ_NQOU01000004.1	301	3613
deepbgc	GCF_003576595	NZ_NQOU01000004.1	141151	141721
deepbgc	GCF_003576595	NZ_NQOU01000004.1	142080	143298
deepbgc	GCF_003576595	NZ_NQOU01000004.1	174104	182149
deepbgc	GCF_003576595	NZ_NQOU01000004.1	334222	335593
deepbgc	GCF_003576685	NZ_QOZR01000001.1	373972	397175
deepbgc	GCF_003576685	NZ_QOZR01000001.1	687700	707321
deepbgc	GCF_003576685	NZ_QOZR01000002.1	42579	49227
deepbgc	GCF_003576685	NZ_QOZR01000002.1	56606	59695
deepbgc	GCF_003576685	NZ_QOZR01000002.1	84339	85514
deepbgc	GCF_003576685	NZ_QOZR01000002.1	437513	457459
deepbgc	GCF_003576685	NZ_QOZR01000003.1	47333	61219
deepbgc	GCF_003576685	NZ_QOZR01000003.1	88022	127588
deepbgc	GCF_003576685	NZ_QOZR01000003.1	218391	219237
deepbgc	GCF_003576685	NZ_QOZR01000004.1	74738	81483
deepbgc	GCF_003576685	NZ_QOZR01000004.1	423976	440413
deepbgc	GCF_003576685	NZ_QOZR01000004.1	442584	444062
deepbgc	GCF_003576685	NZ_QOZR01000006.1	127662	128895
deepbgc	GCF_003576685	NZ_QOZR01000006.1	129511	137951
deepbgc	GCF_003576685	NZ_QOZR01000006.1	139337	140153
deepbgc	GCF_003576685	NZ_QOZR01000006.1	144726	147977
deepbgc	GCF_003576685	NZ_QOZR01000007.1	16135	18577
deepbgc	GCF_003576685	NZ_QOZR01000007.1	178783	206351
deepbgc	GCF_003576685	NZ_QOZR01000007.1	261203	262854
deepbgc	GCF_003576685	NZ_QOZR01000010.1	82563	83661
deepbgc	GCF_003576685	NZ_QOZR01000010.1	124381	151813
deepbgc	GCF_003576685	NZ_QOZR01000011.1	210	45222
deepbgc	GCF_003576685	NZ_QOZR01000018.1	25590	67249
deepbgc	GCF_003576695	NZ_QOZQ01000001.1	109654	115217
deepbgc	GCF_003576695	NZ_QOZQ01000001.1	119690	119954
deepbgc	GCF_003576695	NZ_QOZQ01000001.1	138286	139918
deepbgc	GCF_003576695	NZ_QOZQ01000001.1	140858	141719
deepbgc	GCF_003576695	NZ_QOZQ01000001.1	321902	322493
deepbgc	GCF_003576695	NZ_QOZQ01000001.1	413467	415024
deepbgc	GCF_003576695	NZ_QOZQ01000002.1	2	29468
deepbgc	GCF_003576695	NZ_QOZQ01000003.1	319615	320482
deepbgc	GCF_003576695	NZ_QOZQ01000003.1	321418	321787
deepbgc	GCF_003576695	NZ_QOZQ01000003.1	331020	340326
deepbgc	GCF_003576695	NZ_QOZQ01000003.1	513511	527378
deepbgc	GCF_003576695	NZ_QOZQ01000004.1	1406	8706
deepbgc	GCF_003576695	NZ_QOZQ01000004.1	9586	10072
deepbgc	GCF_003576695	NZ_QOZQ01000004.1	14819	27340
deepbgc	GCF_003576695	NZ_QOZQ01000004.1	463239	492366
deepbgc	GCF_003576695	NZ_QOZQ01000007.1	255284	262003
deepbgc	GCF_003576695	NZ_QOZQ01000007.1	321743	340399
deepbgc	GCF_003576695	NZ_QOZQ01000008.1	14370	39034
deepbgc	GCF_003576695	NZ_QOZQ01000010.1	1903	17154
deepbgc	GCF_003576695	NZ_QOZQ01000010.1	268062	286707
deepbgc	GCF_003576695	NZ_QOZQ01000011.1	8853	9165
deepbgc	GCF_003576695	NZ_QOZQ01000011.1	10479	11103
deepbgc	GCF_003576695	NZ_QOZQ01000011.1	11851	12406
deepbgc	GCF_003576695	NZ_QOZQ01000012.1	80857	82072
deepbgc	GCF_003576695	NZ_QOZQ01000012.1	86315	120997
deepbgc	GCF_003576705	NZ_QOZS01000002.1	563	2717
deepbgc	GCF_003576705	NZ_QOZS01000002.1	3417	4119
deepbgc	GCF_003576705	NZ_QOZS01000002.1	11310	15107
deepbgc	GCF_003576705	NZ_QOZS01000002.1	27430	43815
deepbgc	GCF_003576705	NZ_QOZS01000002.1	44367	47200
deepbgc	GCF_003576705	NZ_QOZS01000002.1	64324	71191
deepbgc	GCF_003576705	NZ_QOZS01000002.1	71851	72604
deepbgc	GCF_003576705	NZ_QOZS01000002.1	101042	125457
deepbgc	GCF_003576705	NZ_QOZS01000002.1	178297	184457
deepbgc	GCF_003576705	NZ_QOZS01000009.1	121	67250
deepbgc	GCF_003576705	NZ_QOZS01000009.1	87649	94961
deepbgc	GCF_003576705	NZ_QOZS01000009.1	120167	124954
deepbgc	GCF_003576705	NZ_QOZS01000012.1	34899	36636
deepbgc	GCF_003576705	NZ_QOZS01000012.1	39129	43643
deepbgc	GCF_003576705	NZ_QOZS01000012.1	45174	46852
deepbgc	GCF_003576705	NZ_QOZS01000021.1	16636	19065
deepbgc	GCF_003576705	NZ_QOZS01000021.1	19659	21174
deepbgc	GCF_003576705	NZ_QOZS01000021.1	25430	28285
deepbgc	GCF_003576705	NZ_QOZS01000021.1	32448	38774
deepbgc	GCF_003576705	NZ_QOZS01000021.1	39332	40505
deepbgc	GCF_003576705	NZ_QOZS01000022.1	61087	83449
deepbgc	GCF_003576705	NZ_QOZS01000030.1	2	185
deepbgc	GCF_003576705	NZ_QOZS01000030.1	20063	22199
deepbgc	GCF_003576705	NZ_QOZS01000030.1	25770	33639
deepbgc	GCF_003576705	NZ_QOZS01000059.1	7547	7796
deepbgc	GCF_003577475	NZ_QPEP01000003.1	67101	71471
deepbgc	GCF_003577475	NZ_QPEP01000003.1	73294	75389
deepbgc	GCF_003577475	NZ_QPEP01000004.1	33904	36034
deepbgc	GCF_003577475	NZ_QPEP01000004.1	113334	134120
deepbgc	GCF_003577475	NZ_QPEP01000004.1	311360	314280
deepbgc	GCF_003577475	NZ_QPEP01000005.1	2	6082
deepbgc	GCF_003577475	NZ_QPEP01000005.1	57896	61156
deepbgc	GCF_003577475	NZ_QPEP01000006.1	18637	21591
deepbgc	GCF_003577475	NZ_QPEP01000006.1	231228	247373
deepbgc	GCF_003577475	NZ_QPEP01000008.1	23446	60360
deepbgc	GCF_003577475	NZ_QPEP01000008.1	153163	153757
deepbgc	GCF_003577475	NZ_QPEP01000012.1	44178	54953
deepbgc	GCF_003577475	NZ_QPEP01000014.1	708	4037
deepbgc	GCF_003577475	NZ_QPEP01000017.1	18692	64162
deepbgc	GCF_003577475	NZ_QPEP01000017.1	66790	67957
deepbgc	GCF_003579925	NZ_QUAL01000015.1	1	8498
deepbgc	GCF_003579925	NZ_QUAL01000039.1	2	36099
deepbgc	GCF_003579925	NZ_QUAL01000082.1	1132	32583
deepbgc	GCF_003579925	NZ_QUAL01000143.1	14934	46574
deepbgc	GCF_003579925	NZ_QUAL01000149.1	70	10567
deepbgc	GCF_003579925	NZ_QUAL01000164.1	14839	30954
deepbgc	GCF_003581425	NZ_QXTG01000001.1	349	11269
deepbgc	GCF_003581425	NZ_QXTG01000001.1	29449	31128
deepbgc	GCF_003581425	NZ_QXTG01000001.1	63619	64561
deepbgc	GCF_003581425	NZ_QXTG01000001.1	250487	251366
deepbgc	GCF_003581425	NZ_QXTG01000001.1	283228	285319
deepbgc	GCF_003581425	NZ_QXTG01000001.1	343031	361988
deepbgc	GCF_003581425	NZ_QXTG01000001.1	365409	368456
deepbgc	GCF_003581425	NZ_QXTG01000001.1	959271	963282
deepbgc	GCF_003581425	NZ_QXTG01000001.1	967260	1005604
deepbgc	GCF_003581425	NZ_QXTG01000001.1	1016645	1017308
deepbgc	GCF_003581425	NZ_QXTG01000001.1	1108571	1117636
deepbgc	GCF_003581425	NZ_QXTG01000001.1	1120632	1130015
deepbgc	GCF_003581425	NZ_QXTG01000001.1	1133299	1138129
deepbgc	GCF_003581425	NZ_QXTG01000001.1	1397320	1398712
deepbgc	GCF_003581425	NZ_QXTG01000001.1	1399444	1406193
deepbgc	GCF_003581425	NZ_QXTG01000001.1	1480845	1484407
deepbgc	GCF_003581425	NZ_QXTG01000002.1	61755	63342
deepbgc	GCF_003581425	NZ_QXTG01000002.1	64377	65541
deepbgc	GCF_003581425	NZ_QXTG01000002.1	135778	138526
deepbgc	GCF_003581425	NZ_QXTG01000002.1	287089	289998
deepbgc	GCF_003581425	NZ_QXTG01000002.1	293351	301393
deepbgc	GCF_003581425	NZ_QXTG01000002.1	366791	367352
deepbgc	GCF_003581425	NZ_QXTG01000002.1	438511	451474
deepbgc	GCF_003581425	NZ_QXTG01000002.1	452111	471914
deepbgc	GCF_003581425	NZ_QXTG01000002.1	741744	777927
deepbgc	GCF_003581425	NZ_QXTG01000002.1	1054375	1061345
deepbgc	GCF_003581425	NZ_QXTG01000002.1	1233590	1237640
deepbgc	GCF_003581425	NZ_QXTG01000002.1	1240041	1251099
deepbgc	GCF_003581425	NZ_QXTG01000002.1	1251893	1252649
deepbgc	GCF_003581425	NZ_QXTG01000002.1	1253661	1254378
deepbgc	GCF_003581425	NZ_QXTG01000002.1	1254998	1255685
deepbgc	GCF_003581425	NZ_QXTG01000002.1	1302187	1309972
deepbgc	GCF_003581425	NZ_QXTG01000002.1	1315229	1316356
deepbgc	GCF_003581425	NZ_QXTG01000002.1	1319399	1321094
deepbgc	GCF_003581425	NZ_QXTG01000002.1	1322139	1380012
deepbgc	GCF_003581425	NZ_QXTG01000002.1	1440136	1445802
deepbgc	GCF_003581425	NZ_QXTG01000002.1	1494777	1504140
deepbgc	GCF_003581425	NZ_QXTG01000002.1	1504980	1549558
deepbgc	GCF_003581425	NZ_QXTG01000003.1	209896	213631
deepbgc	GCF_003581425	NZ_QXTG01000003.1	216654	218468
deepbgc	GCF_003581425	NZ_QXTG01000003.1	219358	322764
deepbgc	GCF_003581425	NZ_QXTG01000003.1	329264	330248
deepbgc	GCF_003581425	NZ_QXTG01000003.1	332325	336731
deepbgc	GCF_003581425	NZ_QXTG01000004.1	0	20004
deepbgc	GCF_003581585	NZ_QXIR01000001.1	198606	208052
deepbgc	GCF_003581585	NZ_QXIR01000001.1	298261	302779
deepbgc	GCF_003581585	NZ_QXIR01000006.1	32732	54259
deepbgc	GCF_003581585	NZ_QXIR01000019.1	53056	53311
deepbgc	GCF_003581585	NZ_QXIR01000019.1	57858	61053
deepbgc	GCF_003581585	NZ_QXIR01000019.1	68287	73795
deepbgc	GCF_003581615	NZ_QXFH01000064.1	335	14468
deepbgc	GCF_003581615	NZ_QXFH01000070.1	439051	472012
deepbgc	GCF_003581615	NZ_QXFH01000070.1	593956	605812
deepbgc	GCF_003581615	NZ_QXFH01000071.1	104252	113036
deepbgc	GCF_003581645	NZ_QXFK01000002.1	94	1129
deepbgc	GCF_003581645	NZ_QXFK01000002.1	3600	4864
deepbgc	GCF_003581645	NZ_QXFK01000002.1	12209	24325
deepbgc	GCF_003581645	NZ_QXFK01000006.1	44	32504
deepbgc	GCF_003581645	NZ_QXFK01000008.1	1496	2705
deepbgc	GCF_003581645	NZ_QXFK01000008.1	11412	43112
deepbgc	GCF_003581645	NZ_QXFK01000011.1	15761	18070
deepbgc	GCF_003581645	NZ_QXFK01000011.1	24698	26187
deepbgc	GCF_003581645	NZ_QXFK01000011.1	125708	126575
deepbgc	GCF_003581645	NZ_QXFK01000012.1	8366	23879
deepbgc	GCF_003581645	NZ_QXFK01000014.1	29663	39849
deepbgc	GCF_003581645	NZ_QXFK01000014.1	123052	125675
deepbgc	GCF_003581645	NZ_QXFK01000014.1	551918	564139
deepbgc	GCF_003581645	NZ_QXFK01000014.1	565709	574547
deepbgc	GCF_003581645	NZ_QXFK01000014.1	577594	578491
deepbgc	GCF_003581645	NZ_QXFK01000014.1	579974	582235
deepbgc	GCF_003581645	NZ_QXFK01000015.1	2	6369
deepbgc	GCF_003581645	NZ_QXFK01000015.1	13185	19747
deepbgc	GCF_003581645	NZ_QXFK01000015.1	93704	96260
deepbgc	GCF_003581645	NZ_QXFK01000015.1	134734	150700
deepbgc	GCF_003581645	NZ_QXFK01000015.1	157806	163707
deepbgc	GCF_003581645	NZ_QXFK01000018.1	106646	110918
deepbgc	GCF_003581645	NZ_QXFK01000018.1	387624	388446
deepbgc	GCF_003581645	NZ_QXFK01000018.1	429529	465432
deepbgc	GCF_003581645	NZ_QXFK01000018.1	609977	611228
deepbgc	GCF_003581645	NZ_QXFK01000018.1	612383	613412
deepbgc	GCF_003581645	NZ_QXFK01000018.1	628518	629943
deepbgc	GCF_003581645	NZ_QXFK01000018.1	634283	635165
deepbgc	GCF_003581645	NZ_QXFK01000019.1	108960	118540
deepbgc	GCF_003581645	NZ_QXFK01000019.1	119012	134839
deepbgc	GCF_003581645	NZ_QXFK01000019.1	216365	243446
deepbgc	GCF_003581645	NZ_QXFK01000019.1	243725	254673
deepbgc	GCF_003581645	NZ_QXFK01000019.1	266540	271632
deepbgc	GCF_003581645	NZ_QXFK01000019.1	287570	292752
deepbgc	GCF_003581645	NZ_QXFK01000019.1	760495	790549
deepbgc	GCF_003581645	NZ_QXFK01000019.1	793577	798294
deepbgc	GCF_003583365	NZ_QXED01000001.1	3599	4982
deepbgc	GCF_003583365	NZ_QXED01000001.1	239341	240700
deepbgc	GCF_003583365	NZ_QXED01000001.1	459911	488410
deepbgc	GCF_003583365	NZ_QXED01000001.1	611695	616443
deepbgc	GCF_003583365	NZ_QXED01000001.1	619138	621062
deepbgc	GCF_003583365	NZ_QXED01000001.1	622956	656471
deepbgc	GCF_003583365	NZ_QXED01000001.1	658096	659593
deepbgc	GCF_003583365	NZ_QXED01000001.1	1073142	1077449
deepbgc	GCF_003583365	NZ_QXED01000001.1	1078348	1079136
deepbgc	GCF_003583365	NZ_QXED01000001.1	1166903	1172710
deepbgc	GCF_003583365	NZ_QXED01000001.1	1291929	1327779
deepbgc	GCF_003583365	NZ_QXED01000003.1	120954	149533
deepbgc	GCF_003583365	NZ_QXED01000003.1	432303	433308
deepbgc	GCF_003583365	NZ_QXED01000003.1	653930	675404
deepbgc	GCF_003583365	NZ_QXED01000004.1	181043	201001
deepbgc	GCF_003583365	NZ_QXED01000004.1	291648	331403
deepbgc	GCF_003583365	NZ_QXED01000004.1	453452	495228
deepbgc	GCF_003583365	NZ_QXED01000004.1	496688	499026
deepbgc	GCF_003583365	NZ_QXED01000004.1	499425	500634
deepbgc	GCF_003583365	NZ_QXED01000004.1	594347	596709
deepbgc	GCF_003583365	NZ_QXED01000008.1	20183	20903
deepbgc	GCF_003583365	NZ_QXED01000008.1	22425	33395
deepbgc	GCF_003583365	NZ_QXED01000008.1	147065	179163
deepbgc	GCF_003583365	NZ_QXED01000008.1	182413	193991
deepbgc	GCF_003583365	NZ_QXED01000008.1	246431	257920
deepbgc	GCF_003583365	NZ_QXED01000009.1	1808	6582
deepbgc	GCF_003583365	NZ_QXED01000009.1	112707	116852
deepbgc	GCF_003583365	NZ_QXED01000016.1	50706	56563
deepbgc	GCF_003583365	NZ_QXED01000016.1	58307	59156
deepbgc	GCF_003583405	NZ_QXEC01000001.1	3831	8076
deepbgc	GCF_003583405	NZ_QXEC01000001.1	10946	35677
deepbgc	GCF_003583405	NZ_QXEC01000001.1	37596	40623
deepbgc	GCF_003583405	NZ_QXEC01000001.1	135935	136562
deepbgc	GCF_003583405	NZ_QXEC01000001.1	137721	139041
deepbgc	GCF_003583405	NZ_QXEC01000001.1	140307	178112
deepbgc	GCF_003583405	NZ_QXEC01000001.1	208197	209163
deepbgc	GCF_003583405	NZ_QXEC01000001.1	268647	269223
deepbgc	GCF_003583405	NZ_QXEC01000001.1	344719	359434
deepbgc	GCF_003583405	NZ_QXEC01000001.1	393145	447417
deepbgc	GCF_003583405	NZ_QXEC01000001.1	549871	561550
deepbgc	GCF_003583405	NZ_QXEC01000003.1	5	54479
deepbgc	GCF_003583405	NZ_QXEC01000003.1	58826	71997
deepbgc	GCF_003583405	NZ_QXEC01000003.1	98604	224538
deepbgc	GCF_003583405	NZ_QXEC01000003.1	225375	226938
deepbgc	GCF_003583405	NZ_QXEC01000003.1	234536	270876
deepbgc	GCF_003583405	NZ_QXEC01000005.1	54847	123958
deepbgc	GCF_003583405	NZ_QXEC01000005.1	126372	154112
deepbgc	GCF_003583405	NZ_QXEC01000007.1	104	58792
deepbgc	GCF_003583405	NZ_QXEC01000007.1	73225	115889
deepbgc	GCF_003583405	NZ_QXEC01000007.1	160274	172435
deepbgc	GCF_003583405	NZ_QXEC01000007.1	217564	218761
deepbgc	GCF_003583405	NZ_QXEC01000008.1	31254	31695
deepbgc	GCF_003583405	NZ_QXEC01000008.1	32649	40695
deepbgc	GCF_003583405	NZ_QXEC01000008.1	43583	44009
deepbgc	GCF_003583405	NZ_QXEC01000008.1	45112	45964
deepbgc	GCF_003583405	NZ_QXEC01000008.1	52018	57141
deepbgc	GCF_003583405	NZ_QXEC01000008.1	187878	188106
deepbgc	GCF_003583405	NZ_QXEC01000010.1	25580	35823
deepbgc	GCF_003583405	NZ_QXEC01000010.1	183623	185000
deepbgc	GCF_003583405	NZ_QXEC01000011.1	81763	110647
deepbgc	GCF_003583405	NZ_QXEC01000012.1	78993	93846
deepbgc	GCF_003583405	NZ_QXEC01000014.1	88074	135379
deepbgc	GCF_003583405	NZ_QXEC01000014.1	141396	141645
deepbgc	GCF_003583405	NZ_QXEC01000017.1	729	19181
deepbgc	GCF_003583405	NZ_QXEC01000021.1	30015	33577
deepbgc	GCF_003583405	NZ_QXEC01000021.1	47110	49611
deepbgc	GCF_003583405	NZ_QXEC01000028.1	41938	67866
deepbgc	GCF_003583405	NZ_QXEC01000032.1	1	32647
deepbgc	GCF_003583405	NZ_QXEC01000039.1	977	4904
deepbgc	GCF_003583725	NZ_QXTF01000001.1	691865	692834
deepbgc	GCF_003583725	NZ_QXTF01000001.1	851356	852091
deepbgc	GCF_003583725	NZ_QXTF01000002.1	230458	234262
deepbgc	GCF_003583725	NZ_QXTF01000004.1	48276	82153
deepbgc	GCF_003583765	NZ_QXQA01000002.1	33904	40037
deepbgc	GCF_003583765	NZ_QXQA01000002.1	47918	49454
deepbgc	GCF_003583765	NZ_QXQA01000002.1	471667	473533
deepbgc	GCF_003583765	NZ_QXQA01000003.1	24691	44624
deepbgc	GCF_003583765	NZ_QXQA01000003.1	91167	108391
deepbgc	GCF_003583765	NZ_QXQA01000006.1	806	2054
deepbgc	GCF_003583765	NZ_QXQA01000006.1	10721	47022
deepbgc	GCF_003583765	NZ_QXQA01000007.1	1036	15186
deepbgc	GCF_003583765	NZ_QXQA01000007.1	177731	220891
deepbgc	GCF_003583765	NZ_QXQA01000018.1	813	2064
deepbgc	GCF_003583765	NZ_QXQA01000021.1	96918	98474
deepbgc	GCF_003583765	NZ_QXQA01000021.1	98874	100038
deepbgc	GCF_003583765	NZ_QXQA01000023.1	12547	18113
deepbgc	GCF_003583765	NZ_QXQA01000023.1	28017	31435
deepbgc	GCF_003583765	NZ_QXQA01000030.1	384	24712
deepbgc	GCF_003583925	NZ_QYCN01000014.1	62561	63245
deepbgc	GCF_003583925	NZ_QYCN01000014.1	141971	143242
deepbgc	GCF_003583925	NZ_QYCN01000014.1	147973	148654
deepbgc	GCF_003583925	NZ_QYCN01000015.1	1	7150
deepbgc	GCF_003583925	NZ_QYCN01000015.1	85873	99294
deepbgc	GCF_003583925	NZ_QYCN01000016.1	223	35835
deepbgc	GCF_003583925	NZ_QYCN01000016.1	48558	88635
deepbgc	GCF_003583925	NZ_QYCN01000023.1	52464	55509
deepbgc	GCF_003583925	NZ_QYCN01000028.1	464	8081
deepbgc	GCF_003583925	NZ_QYCN01000028.1	39643	52153
deepbgc	GCF_003583925	NZ_QYCN01000029.1	30977	71664
deepbgc	GCF_003583925	NZ_QYCN01000029.1	91008	95016
deepbgc	GCF_003583925	NZ_QYCN01000029.1	96054	98040
deepbgc	GCF_003583925	NZ_QYCN01000032.1	632	7285
deepbgc	GCF_003583925	NZ_QYCN01000037.1	10300	34497
deepbgc	GCF_003583925	NZ_QYCN01000046.1	710	29193
deepbgc	GCF_003583935	NZ_QYRN01000001.1	1	3737
deepbgc	GCF_003583935	NZ_QYRN01000001.1	4994	12204
deepbgc	GCF_003583935	NZ_QYRN01000001.1	84475	93682
deepbgc	GCF_003583935	NZ_QYRN01000001.1	96346	112760
deepbgc	GCF_003583935	NZ_QYRN01000001.1	253390	255705
deepbgc	GCF_003583935	NZ_QYRN01000002.1	226751	229899
deepbgc	GCF_003583935	NZ_QYRN01000002.1	238710	244446
deepbgc	GCF_003583935	NZ_QYRN01000002.1	330557	349162
deepbgc	GCF_003583935	NZ_QYRN01000002.1	361407	367148
deepbgc	GCF_003583935	NZ_QYRN01000003.1	20841	21123
deepbgc	GCF_003583935	NZ_QYRN01000003.1	22452	25723
deepbgc	GCF_003583935	NZ_QYRN01000003.1	27973	28303
deepbgc	GCF_003583935	NZ_QYRN01000003.1	240628	251373
deepbgc	GCF_003583935	NZ_QYRN01000003.1	257201	258704
deepbgc	GCF_003583935	NZ_QYRN01000004.1	416896	420915
deepbgc	GCF_003583935	NZ_QYRN01000006.1	27745	30973
deepbgc	GCF_003583935	NZ_QYRN01000006.1	58998	63788
deepbgc	GCF_003583935	NZ_QYRN01000006.1	156537	157296
deepbgc	GCF_003583935	NZ_QYRN01000006.1	338132	340727
deepbgc	GCF_003583935	NZ_QYRN01000007.1	155591	164015
deepbgc	GCF_003583935	NZ_QYRN01000007.1	272365	281997
deepbgc	GCF_003583935	NZ_QYRN01000007.1	283217	299113
deepbgc	GCF_003583935	NZ_QYRN01000010.1	19486	46495
deepbgc	GCF_003583935	NZ_QYRN01000010.1	71036	73124
deepbgc	GCF_003583935	NZ_QYRN01000010.1	74887	91142
deepbgc	GCF_003583935	NZ_QYRN01000010.1	94597	97598
deepbgc	GCF_003583935	NZ_QYRN01000010.1	98424	99150
deepbgc	GCF_003583985	NZ_QXML01000001.1	123153	125283
deepbgc	GCF_003583985	NZ_QXML01000001.1	264218	285020
deepbgc	GCF_003583985	NZ_QXML01000001.1	362268	383687
deepbgc	GCF_003583985	NZ_QXML01000001.1	472028	479312
deepbgc	GCF_003583985	NZ_QXML01000001.1	513453	515481
deepbgc	GCF_003583985	NZ_QXML01000001.1	517974	518844
deepbgc	GCF_003583985	NZ_QXML01000001.1	521824	522325
deepbgc	GCF_003583985	NZ_QXML01000001.1	523720	536400
deepbgc	GCF_003583985	NZ_QXML01000001.1	537944	538730
deepbgc	GCF_003583985	NZ_QXML01000006.1	305	9987
deepbgc	GCF_003583985	NZ_QXML01000006.1	166299	176176
deepbgc	GCF_003583985	NZ_QXML01000006.1	178799	180254
deepbgc	GCF_003583985	NZ_QXML01000006.1	181803	196795
deepbgc	GCF_003583985	NZ_QXML01000006.1	236406	254184
deepbgc	GCF_003583985	NZ_QXML01000010.1	142	21431
deepbgc	GCF_003583985	NZ_QXML01000015.1	1	60765
deepbgc	GCF_003584005	NZ_QXHL01000010.1	714	13646
deepbgc	GCF_003584015	NZ_QXFM01000007.1	99	3646
deepbgc	GCF_003584015	NZ_QXFM01000007.1	4772	9799
deepbgc	GCF_003584015	NZ_QXFM01000007.1	11472	12153
deepbgc	GCF_003584015	NZ_QXFM01000007.1	13050	15392
deepbgc	GCF_003584015	NZ_QXFM01000030.1	294	3121
deepbgc	GCF_003584015	NZ_QXFM01000057.1	53243	82217
deepbgc	GCF_003584015	NZ_QXFM01000083.1	23744	24407
deepbgc	GCF_003584015	NZ_QXFM01000084.1	52	14724
deepbgc	GCF_003584015	NZ_QXFM01000096.1	11743	19903
deepbgc	GCF_003584015	NZ_QXFM01000112.1	2650	3832
deepbgc	GCF_003584015	NZ_QXFM01000112.1	4918	6589
deepbgc	GCF_003584015	NZ_QXFM01000112.1	43138	82144
deepbgc	GCF_003584015	NZ_QXFM01000144.1	48	54998
deepbgc	GCF_003584015	NZ_QXFM01000145.1	2	82251
deepbgc	GCF_003584105	NZ_QXFO01000008.1	15967	50053
deepbgc	GCF_003584105	NZ_QXFO01000018.1	0	7363
deepbgc	GCF_003584105	NZ_QXFO01000018.1	18316	19185
deepbgc	GCF_003584105	NZ_QXFO01000018.1	185957	222358
deepbgc	GCF_003584105	NZ_QXFO01000027.1	27313	39935
deepbgc	GCF_003584125	NZ_QXFL01000001.1	15427	15721
deepbgc	GCF_003584125	NZ_QXFL01000001.1	36894	52509
deepbgc	GCF_003584125	NZ_QXFL01000001.1	354448	358071
deepbgc	GCF_003584125	NZ_QXFL01000001.1	489584	490271
deepbgc	GCF_003584125	NZ_QXFL01000001.1	525120	537564
deepbgc	GCF_003584125	NZ_QXFL01000001.1	690034	692123
deepbgc	GCF_003584125	NZ_QXFL01000002.1	99617	115759
deepbgc	GCF_003584125	NZ_QXFL01000002.1	339318	378721
deepbgc	GCF_003584125	NZ_QXFL01000002.1	613244	643730
deepbgc	GCF_003584125	NZ_QXFL01000004.1	19211	81098
deepbgc	GCF_003584125	NZ_QXFL01000004.1	86495	90518
deepbgc	GCF_003584125	NZ_QXFL01000004.1	180619	181021
deepbgc	GCF_003584125	NZ_QXFL01000004.1	206547	207777
deepbgc	GCF_003584125	NZ_QXFL01000004.1	274106	294422
deepbgc	GCF_003584125	NZ_QXFL01000004.1	359872	412606
deepbgc	GCF_003584125	NZ_QXFL01000004.1	416362	417877
deepbgc	GCF_003584125	NZ_QXFL01000007.1	46053	71816
deepbgc	GCF_003584125	NZ_QXFL01000007.1	173752	175039
deepbgc	GCF_003584125	NZ_QXFL01000007.1	176792	179066
deepbgc	GCF_003584125	NZ_QXFL01000009.1	0	21675
deepbgc	GCF_003584125	NZ_QXFL01000012.1	2	40526
deepbgc	GCF_003584135	NZ_QXFI01000012.1	62578	63319
deepbgc	GCF_003584135	NZ_QXFI01000012.1	65035	71365
deepbgc	GCF_003584135	NZ_QXFI01000013.1	240909	281044
deepbgc	GCF_003584135	NZ_QXFI01000013.1	350688	353127
deepbgc	GCF_003584135	NZ_QXFI01000025.1	47849	49106
deepbgc	GCF_003584135	NZ_QXFI01000025.1	50006	53986
deepbgc	GCF_003584135	NZ_QXFI01000025.1	144494	145190
deepbgc	GCF_003584135	NZ_QXFI01000025.1	148027	179302
deepbgc	GCF_003584135	NZ_QXFI01000036.1	456619	456946
deepbgc	GCF_003584165	NZ_QXFJ01000007.1	90301	139510
deepbgc	GCF_003584165	NZ_QXFJ01000009.1	287888	296648
deepbgc	GCF_003584165	NZ_QXFJ01000011.1	14600	58620
deepbgc	GCF_003584165	NZ_QXFJ01000031.1	61531	73328
deepbgc	GCF_003584565	NZ_CP031010.1	80406	127929
deepbgc	GCF_003584565	NZ_CP031010.1	176297	182034
deepbgc	GCF_003584565	NZ_CP031010.1	182433	189413
deepbgc	GCF_003584565	NZ_CP031010.1	237926	282032
deepbgc	GCF_003584565	NZ_CP031010.1	400493	420312
deepbgc	GCF_003584565	NZ_CP031010.1	583030	583795
deepbgc	GCF_003584565	NZ_CP031010.1	604227	637654
deepbgc	GCF_003584565	NZ_CP031010.1	743637	746725
deepbgc	GCF_003584565	NZ_CP031010.1	918108	929845
deepbgc	GCF_003584565	NZ_CP031010.1	1076911	1115853
deepbgc	GCF_003584565	NZ_CP031010.1	1177373	1178936
deepbgc	GCF_003584565	NZ_CP031010.1	1298524	1323990
deepbgc	GCF_003584565	NZ_CP031010.1	1456181	1490961
deepbgc	GCF_003584565	NZ_CP031010.1	1492447	1493485
deepbgc	GCF_003584565	NZ_CP031010.1	1843135	1858739
deepbgc	GCF_003584565	NZ_CP031010.1	1969609	1971301
deepbgc	GCF_003584565	NZ_CP031010.1	1975734	1976427
deepbgc	GCF_003584565	NZ_CP031010.1	2374099	2375823
deepbgc	GCF_003584565	NZ_CP031010.1	2378822	2380615
deepbgc	GCF_003584565	NZ_CP031010.1	2383426	2394334
deepbgc	GCF_003584565	NZ_CP031010.1	3153614	3157082
deepbgc	GCF_003584565	NZ_CP031010.1	3305594	3306347
deepbgc	GCF_003584565	NZ_CP031010.1	3309690	3319215
deepbgc	GCF_003584565	NZ_CP031010.1	3740586	3779921
deepbgc	GCF_003584565	NZ_CP031010.1	3781818	3785516
deepbgc	GCF_003584565	NZ_CP031010.1	3794569	3796054
deepbgc	GCF_003584565	NZ_CP031010.1	3823743	3825994
deepbgc	GCF_003584565	NZ_CP031010.1	3847086	3849817
deepbgc	GCF_003584565	NZ_CP031010.1	3855510	3860210
deepbgc	GCF_003584565	NZ_CP031010.1	3863532	3867265
deepbgc	GCF_003584645	NZ_AP017928.1	922	1797
deepbgc	GCF_003584645	NZ_AP017928.1	5296	5989
deepbgc	GCF_003584645	NZ_AP017928.1	218004	283874
deepbgc	GCF_003584645	NZ_AP017928.1	397559	398441
deepbgc	GCF_003584645	NZ_AP017928.1	412900	446713
deepbgc	GCF_003584645	NZ_AP017928.1	470894	563994
deepbgc	GCF_003584645	NZ_AP017928.1	724228	741110
deepbgc	GCF_003584645	NZ_AP017928.1	819577	874379
deepbgc	GCF_003584645	NZ_AP017928.1	922775	927485
deepbgc	GCF_003584645	NZ_AP017928.1	955681	957202
deepbgc	GCF_003584645	NZ_AP017928.1	959687	998340
deepbgc	GCF_003584645	NZ_AP017928.1	1146398	1158652
deepbgc	GCF_003584645	NZ_AP017928.1	1186956	1259240
deepbgc	GCF_003584645	NZ_AP017928.1	1262135	1262612
deepbgc	GCF_003584645	NZ_AP017928.1	1343998	1347394
deepbgc	GCF_003584645	NZ_AP017928.1	1354168	1362666
deepbgc	GCF_003584645	NZ_AP017928.1	1369785	1371422
deepbgc	GCF_003584645	NZ_AP017928.1	1485505	1487050
deepbgc	GCF_003584645	NZ_AP017928.1	1492266	1498998
deepbgc	GCF_003584645	NZ_AP017928.1	1541577	1571315
deepbgc	GCF_003584645	NZ_AP017928.1	1794730	1826682
deepbgc	GCF_003584645	NZ_AP017928.1	1828402	1836143
deepbgc	GCF_003584645	NZ_AP017928.1	2036987	2188072
deepbgc	GCF_003584645	NZ_AP017928.1	2225709	2226900
deepbgc	GCF_003584645	NZ_AP017928.1	2232810	2247783
deepbgc	GCF_003584645	NZ_AP017928.1	2252160	2255215
deepbgc	GCF_003584645	NZ_AP017928.1	2261919	2262714
deepbgc	GCF_003584645	NZ_AP017928.1	2414947	2435257
deepbgc	GCF_003584645	NZ_AP017928.1	2505659	2531718
deepbgc	GCF_003584645	NZ_AP017928.1	2561539	2562919
deepbgc	GCF_003584645	NZ_AP017928.1	2565367	2580640
deepbgc	GCF_003584645	NZ_AP017928.1	2582579	2583398
deepbgc	GCF_003584645	NZ_AP017928.1	2613040	2614435
deepbgc	GCF_003584645	NZ_AP017928.1	2618397	2620490
deepbgc	GCF_003584645	NZ_AP017928.1	2628102	2635125
deepbgc	GCF_003584645	NZ_AP017928.1	2873938	2876787
deepbgc	GCF_003584645	NZ_AP017928.1	3091187	3106109
deepbgc	GCF_003584645	NZ_AP017928.1	3121478	3197859
deepbgc	GCF_003584645	NZ_AP017928.1	3238393	3245097
deepbgc	GCF_003584645	NZ_AP017928.1	3250169	3299794
deepbgc	GCF_003584645	NZ_AP017928.1	3308098	3310669
deepbgc	GCF_003584645	NZ_AP017928.1	3515708	3533951
deepbgc	GCF_003584645	NZ_AP017928.1	3584397	3596308
deepbgc	GCF_003584645	NZ_AP017928.1	3643932	3644805
deepbgc	GCF_003584645	NZ_AP017928.1	3692766	3729934
deepbgc	GCF_003584645	NZ_AP017928.1	3830948	3833466
deepbgc	GCF_003584645	NZ_AP017928.1	3834900	3835719
deepbgc	GCF_003584645	NZ_AP017928.1	3837324	3837837
deepbgc	GCF_003584645	NZ_AP017928.1	3839975	3840761
deepbgc	GCF_003584645	NZ_AP017928.1	3847706	3853840
deepbgc	GCF_003584645	NZ_AP017928.1	3891170	3897681
deepbgc	GCF_003584645	NZ_AP017928.1	3900953	3925910
deepbgc	GCF_003584645	NZ_AP017928.1	3980516	3984808
deepbgc	GCF_003584645	NZ_AP017928.1	4011554	4028648
deepbgc	GCF_003584645	NZ_AP017928.1	4030153	4035988
deepbgc	GCF_003584645	NZ_AP017928.1	4183719	4190152
deepbgc	GCF_003584645	NZ_AP017928.1	4192123	4210935
deepbgc	GCF_003584645	NZ_AP017928.1	4353248	4353500
deepbgc	GCF_003584645	NZ_AP017928.1	4357665	4360569
deepbgc	GCF_003584645	NZ_AP017928.1	4402444	4407947
deepbgc	GCF_003584645	NZ_AP017928.1	4411001	4420759
deepbgc	GCF_003584645	NZ_AP017928.1	4433870	4438492
deepbgc	GCF_003584645	NZ_AP017928.1	4458372	4521584
deepbgc	GCF_003584645	NZ_AP017928.1	4666705	4683268
deepbgc	GCF_003584645	NZ_AP017928.1	4843568	4846137
deepbgc	GCF_003584645	NZ_AP017928.1	4851292	4855350
deepbgc	GCF_003584645	NZ_AP017928.1	4858587	4861863
deepbgc	GCF_003584645	NZ_AP017928.1	4865883	4895343
deepbgc	GCF_003584645	NZ_AP017928.1	4914606	4925503
deepbgc	GCF_003584645	NZ_AP017928.1	4985716	4990635
deepbgc	GCF_003584645	NZ_AP017928.1	5007836	5010207
deepbgc	GCF_003584645	NZ_AP017928.1	5108071	5113428
deepbgc	GCF_003584645	NZ_AP017928.1	5204178	5222601
deepbgc	GCF_003584645	NZ_AP017928.1	5289460	5289943
deepbgc	GCF_003584645	NZ_AP017928.1	5294259	5296868
deepbgc	GCF_003584645	NZ_AP017928.1	5297492	5317459
deepbgc	GCF_003584645	NZ_AP017928.1	5318432	5355118
deepbgc	GCF_003584645	NZ_AP017928.1	5367543	5368724
deepbgc	GCF_003584645	NZ_AP017928.1	5405087	5412774
deepbgc	GCF_003584645	NZ_AP017928.1	5417290	5418400
deepbgc	GCF_003584645	NZ_AP017928.1	5440606	5465207
deepbgc	GCF_003584645	NZ_AP017928.1	5469875	5516346
deepbgc	GCF_003584645	NZ_AP017928.1	5520277	5520658
deepbgc	GCF_003584645	NZ_AP017928.1	5527755	5532274
deepbgc	GCF_003584645	NZ_AP017928.1	5536917	5551219
deepbgc	GCF_003584645	NZ_AP017928.1	6056679	6087718
deepbgc	GCF_003584685	NZ_AP018549.1	69535	80295
deepbgc	GCF_003584685	NZ_AP018549.1	597268	604242
deepbgc	GCF_003584685	NZ_AP018549.1	1164857	1199426
deepbgc	GCF_003584685	NZ_AP018549.1	1841710	1848573
deepbgc	GCF_003584705	NZ_AP018536.1	69014	70298
deepbgc	GCF_003584705	NZ_AP018536.1	999186	1025654
deepbgc	GCF_003584705	NZ_AP018536.1	1029293	1039541
deepbgc	GCF_003584705	NZ_AP018536.1	2842961	2848977
deepbgc	GCF_003584705	NZ_AP018536.1	2930812	2931436
deepbgc	GCF_003584705	NZ_AP018536.1	3046894	3083971
deepbgc	GCF_003584705	NZ_AP018536.1	3201689	3222050
deepbgc	GCF_003584705	NZ_AP018536.1	3311878	3314839
deepbgc	GCF_003584705	NZ_AP018536.1	3403206	3476228
deepbgc	GCF_003584705	NZ_AP018536.1	3504919	3507370
deepbgc	GCF_003584705	NZ_AP018536.1	3508382	3573477
deepbgc	GCF_003585735	NZ_NQOH01000001.1	297134	306937
deepbgc	GCF_003585735	NZ_NQOH01000001.1	519666	520911
deepbgc	GCF_003585735	NZ_NQOH01000001.1	526560	527346
deepbgc	GCF_003585735	NZ_NQOH01000001.1	534361	549399
deepbgc	GCF_003585765	NZ_CP021235.1	88035	88674
deepbgc	GCF_003585765	NZ_CP021235.1	211516	239497
deepbgc	GCF_003585765	NZ_CP021235.1	560144	561341
deepbgc	GCF_003585765	NZ_CP021235.1	679275	741170
deepbgc	GCF_003585765	NZ_CP021235.1	1031795	1034312
deepbgc	GCF_003585765	NZ_CP021235.1	1035006	1035825
deepbgc	GCF_003585765	NZ_CP021235.1	1053305	1054796
deepbgc	GCF_003585765	NZ_CP021235.1	1056293	1070624
deepbgc	GCF_003585765	NZ_CP021235.1	1426367	1428164
deepbgc	GCF_003585765	NZ_CP021235.1	1849314	1850430
deepbgc	GCF_003585765	NZ_CP021235.1	2058872	2076946
deepbgc	GCF_003585765	NZ_CP021235.1	2262402	2297072
deepbgc	GCF_003585765	NZ_CP021235.1	2823075	2836439
deepbgc	GCF_003585765	NZ_CP021235.1	2868593	2904346
deepbgc	GCF_003585765	NZ_CP021235.1	2972587	2998445
deepbgc	GCF_003585765	NZ_CP021235.1	3683918	3684620
deepbgc	GCF_003585765	NZ_CP021235.1	3697519	3697927
deepbgc	GCF_003585765	NZ_CP021235.1	3865187	3869514
deepbgc	GCF_003585765	NZ_CP021235.1	4601143	4601623
deepbgc	GCF_003585845	NZ_NQOP01000001.1	62248	74984
deepbgc	GCF_003585845	NZ_NQOP01000001.1	83678	84809
deepbgc	GCF_003585845	NZ_NQOP01000001.1	88497	90132
deepbgc	GCF_003585845	NZ_NQOP01000001.1	370344	371844
deepbgc	GCF_003585845	NZ_NQOP01000001.1	375678	380697
deepbgc	GCF_003585885	NZ_NRHC01000025.1	45120	46344
deepbgc	GCF_003585885	NZ_NRHC01000043.1	34587	36655
deepbgc	GCF_003585925	NZ_NRJH01000054.1	69	5828
deepbgc	GCF_003585935	NZ_NRJG01000028.1	39461	60623
deepbgc	GCF_003585965	NZ_NRJF01000053.1	448	22373
deepbgc	GCF_003585965	NZ_NRJF01000053.1	23088	24129
deepbgc	GCF_003586005	NZ_NSKI01000001.1	28998	31005
deepbgc	GCF_003586005	NZ_NSKI01000001.1	81877	92837
deepbgc	GCF_003586005	NZ_NSKI01000001.1	95866	96316
deepbgc	GCF_003586005	NZ_NSKI01000004.1	83900	120132
deepbgc	GCF_003586285	NZ_QUBR01000001.1	67795	68311
deepbgc	GCF_003586285	NZ_QUBR01000001.1	303547	305125
deepbgc	GCF_003586285	NZ_QUBR01000001.1	401111	409484
deepbgc	GCF_003586285	NZ_QUBR01000001.1	479057	496550
deepbgc	GCF_003586285	NZ_QUBR01000001.1	578862	629648
deepbgc	GCF_003586285	NZ_QUBR01000001.1	632088	643729
deepbgc	GCF_003586285	NZ_QUBR01000001.1	671648	819619
deepbgc	GCF_003586285	NZ_QUBR01000001.1	932966	958035
deepbgc	GCF_003586285	NZ_QUBR01000001.1	984200	986496
deepbgc	GCF_003586285	NZ_QUBR01000001.1	1017771	1018356
deepbgc	GCF_003586285	NZ_QUBR01000001.1	1024472	1026650
deepbgc	GCF_003586285	NZ_QUBR01000001.1	1041476	1044750
deepbgc	GCF_003586285	NZ_QUBR01000001.1	1048710	1053617
deepbgc	GCF_003586285	NZ_QUBR01000001.1	1075555	1113840
deepbgc	GCF_003586285	NZ_QUBR01000001.1	1141220	1159206
deepbgc	GCF_003586285	NZ_QUBR01000001.1	1162178	1188296
deepbgc	GCF_003586285	NZ_QUBR01000001.1	1333129	1334467
deepbgc	GCF_003586285	NZ_QUBR01000001.1	1458627	1461780
deepbgc	GCF_003586285	NZ_QUBR01000001.1	1463904	1467829
deepbgc	GCF_003586285	NZ_QUBR01000001.1	1550517	1587382
deepbgc	GCF_003586285	NZ_QUBR01000001.1	1665557	1672436
deepbgc	GCF_003586285	NZ_QUBR01000001.1	1673168	1674155
deepbgc	GCF_003586285	NZ_QUBR01000001.1	1675776	1688851
deepbgc	GCF_003586285	NZ_QUBR01000001.1	1699334	1702954
deepbgc	GCF_003586285	NZ_QUBR01000001.1	1708572	1709778
deepbgc	GCF_003586285	NZ_QUBR01000001.1	1710458	1723772
deepbgc	GCF_003586285	NZ_QUBR01000001.1	1950465	1985656
deepbgc	GCF_003586285	NZ_QUBR01000001.1	2016540	2090453
deepbgc	GCF_003586285	NZ_QUBR01000002.1	354084	355389
deepbgc	GCF_003586285	NZ_QUBR01000002.1	357199	357850
deepbgc	GCF_003586285	NZ_QUBR01000002.1	358531	359767
deepbgc	GCF_003586285	NZ_QUBR01000002.1	890278	905014
deepbgc	GCF_003586285	NZ_QUBR01000002.1	1000111	1017292
deepbgc	GCF_003586285	NZ_QUBR01000002.1	1170372	1170711
deepbgc	GCF_003586285	NZ_QUBR01000002.1	1172045	1180185
deepbgc	GCF_003586285	NZ_QUBR01000002.1	1182335	1183226
deepbgc	GCF_003586285	NZ_QUBR01000002.1	1188253	1193982
deepbgc	GCF_003586285	NZ_QUBR01000002.1	1275341	1276493
deepbgc	GCF_003586285	NZ_QUBR01000002.1	1290054	1290672
deepbgc	GCF_003586285	NZ_QUBR01000002.1	1292388	1301403
deepbgc	GCF_003586285	NZ_QUBR01000002.1	1304927	1305503
deepbgc	GCF_003586285	NZ_QUBR01000002.1	1386625	1432490
deepbgc	GCF_003586285	NZ_QUBR01000002.1	1433583	1436880
deepbgc	GCF_003586285	NZ_QUBR01000002.1	1498234	1499773
deepbgc	GCF_003586305	NZ_KZ987400.1	150364	156984
deepbgc	GCF_003586305	NZ_KZ987400.1	343510	344797
deepbgc	GCF_003586305	NZ_KZ987400.1	345715	371823
deepbgc	GCF_003586305	NZ_KZ987400.1	700657	728024
deepbgc	GCF_003586305	NZ_QXJI01000001.1	274051	281107
deepbgc	GCF_003586305	NZ_QXJI01000001.1	340815	342221
deepbgc	GCF_003586305	NZ_QXJI01000001.1	452073	453734
deepbgc	GCF_003586305	NZ_QXJI01000001.1	685056	694448
deepbgc	GCF_003586305	NZ_QXJI01000001.1	695155	697019
deepbgc	GCF_003586305	NZ_QXJI01000001.1	698475	699843
deepbgc	GCF_003586305	NZ_QXJI01000001.1	701257	702268
deepbgc	GCF_003586305	NZ_QXJI01000001.1	703232	704241
deepbgc	GCF_003586305	NZ_QXJI01000001.1	908085	958798
deepbgc	GCF_003586305	NZ_QXJI01000001.1	1219772	1232633
deepbgc	GCF_003586305	NZ_QXJI01000001.1	1614486	1619454
deepbgc	GCF_003586445	NZ_CP030028.1	610250	613694
deepbgc	GCF_003586445	NZ_CP030028.1	996301	1000683
deepbgc	GCF_003586445	NZ_CP030028.1	1261511	1272194
deepbgc	GCF_003586445	NZ_CP030028.1	1954289	1979382
deepbgc	GCF_003586445	NZ_CP030028.1	1979903	1980320
deepbgc	GCF_003586445	NZ_CP030028.1	2806558	2842856
deepbgc	GCF_003586445	NZ_CP030028.1	3277981	3278683
deepbgc	GCF_003586445	NZ_CP030028.1	4118719	4119736
deepbgc	GCF_003586445	NZ_CP030028.1	4121991	4159382
deepbgc	GCF_003586445	NZ_CP030028.1	4357805	4359376
deepbgc	GCF_003586445	NZ_CP030028.1	4653769	4728308
deepbgc	GCF_003589585	NZ_QYYE01000009.1	2	1190
deepbgc	GCF_003589585	NZ_QYYE01000009.1	8041	30876
deepbgc	GCF_003589745	NZ_CP032364.1	109066	110191
deepbgc	GCF_003589745	NZ_CP032364.1	263818	284314
deepbgc	GCF_003589745	NZ_CP032364.1	346722	361015
deepbgc	GCF_003589745	NZ_CP032364.1	430442	434493
deepbgc	GCF_003589745	NZ_CP032364.1	570258	603520
deepbgc	GCF_003589745	NZ_CP032364.1	1384693	1385854
deepbgc	GCF_003589745	NZ_CP032364.1	2110092	2110323
deepbgc	GCF_003589745	NZ_CP032364.1	2113677	2118552
deepbgc	GCF_003589745	NZ_CP032364.1	2401327	2425218
deepbgc	GCF_003589745	NZ_CP032364.1	2426931	2428434
deepbgc	GCF_003589885	NZ_CP032402.1	163922	164120
deepbgc	GCF_003589885	NZ_CP032402.1	429987	432847
deepbgc	GCF_003589885	NZ_CP032402.1	437831	512095
deepbgc	GCF_003589885	NZ_CP032402.1	536199	586196
deepbgc	GCF_003589885	NZ_CP032402.1	671675	722862
deepbgc	GCF_003589885	NZ_CP032402.1	802192	869975
deepbgc	GCF_003589885	NZ_CP032402.1	871956	872847
deepbgc	GCF_003589885	NZ_CP032402.1	1121778	1134467
deepbgc	GCF_003589885	NZ_CP032402.1	1163145	1183148
deepbgc	GCF_003589885	NZ_CP032402.1	1256736	1286583
deepbgc	GCF_003589885	NZ_CP032402.1	1319323	1324905
deepbgc	GCF_003589885	NZ_CP032402.1	1430233	1447151
deepbgc	GCF_003589885	NZ_CP032402.1	1504630	1542044
deepbgc	GCF_003589885	NZ_CP032402.1	1543819	1544185
deepbgc	GCF_003589885	NZ_CP032402.1	1545730	1550718
deepbgc	GCF_003589885	NZ_CP032402.1	1553526	1596508
deepbgc	GCF_003589885	NZ_CP032402.1	1616885	1618304
deepbgc	GCF_003589885	NZ_CP032402.1	1630388	1672609
deepbgc	GCF_003589885	NZ_CP032402.1	1726421	1727363
deepbgc	GCF_003589885	NZ_CP032402.1	1729703	1752017
deepbgc	GCF_003589885	NZ_CP032402.1	1795517	1842250
deepbgc	GCF_003589885	NZ_CP032402.1	1854406	1859342
deepbgc	GCF_003589885	NZ_CP032402.1	2003628	2025560
deepbgc	GCF_003589885	NZ_CP032402.1	2192200	2259607
deepbgc	GCF_003589885	NZ_CP032402.1	2308412	2308964
deepbgc	GCF_003589885	NZ_CP032402.1	2926689	2937195
deepbgc	GCF_003589885	NZ_CP032402.1	3009651	3009930
deepbgc	GCF_003589885	NZ_CP032402.1	3013839	3014190
deepbgc	GCF_003589885	NZ_CP032402.1	3016290	3036688
deepbgc	GCF_003589885	NZ_CP032402.1	3039009	3039741
deepbgc	GCF_003589885	NZ_CP032402.1	3040825	3093460
deepbgc	GCF_003589885	NZ_CP032402.1	3096308	3097016
deepbgc	GCF_003589885	NZ_CP032402.1	3197260	3341661
deepbgc	GCF_003589885	NZ_CP032402.1	3368097	3378721
deepbgc	GCF_003589885	NZ_CP032402.1	3447058	3455889
deepbgc	GCF_003589885	NZ_CP032402.1	3481300	3499474
deepbgc	GCF_003589885	NZ_CP032402.1	3514259	3535040
deepbgc	GCF_003589885	NZ_CP032402.1	3562475	3568238
deepbgc	GCF_003589885	NZ_CP032402.1	3569476	3573017
deepbgc	GCF_003589885	NZ_CP032402.1	3628721	3657865
deepbgc	GCF_003589885	NZ_CP032402.1	3690607	3697983
deepbgc	GCF_003589885	NZ_CP032402.1	3705144	3719254
deepbgc	GCF_003589885	NZ_CP032402.1	3812273	3813122
deepbgc	GCF_003589885	NZ_CP032402.1	3821108	3822278
deepbgc	GCF_003589885	NZ_CP032402.1	3824961	3826542
deepbgc	GCF_003589885	NZ_CP032402.1	3930196	3948658
deepbgc	GCF_003589885	NZ_CP032402.1	4236876	4252440
deepbgc	GCF_003589885	NZ_CP032402.1	4257128	4258124
deepbgc	GCF_003589885	NZ_CP032402.1	4287205	4290127
deepbgc	GCF_003589885	NZ_CP032402.1	4506456	4511448
deepbgc	GCF_003589885	NZ_CP032402.1	4512369	4516129
deepbgc	GCF_003589885	NZ_CP032402.1	4530367	4531102
deepbgc	GCF_003589885	NZ_CP032402.1	4696507	4701844
deepbgc	GCF_003589885	NZ_CP032402.1	4704301	4756569
deepbgc	GCF_003589885	NZ_CP032402.1	4838456	4839011
deepbgc	GCF_003589885	NZ_CP032402.1	4882200	4893596
deepbgc	GCF_003589885	NZ_CP032402.1	4908287	4909034
deepbgc	GCF_003589885	NZ_CP032402.1	4918644	4919334
deepbgc	GCF_003589885	NZ_CP032402.1	4920289	4929232
deepbgc	GCF_003589885	NZ_CP032402.1	4931459	4931822
deepbgc	GCF_003589885	NZ_CP032402.1	4937487	4942640
deepbgc	GCF_003589885	NZ_CP032402.1	4971577	4998414
deepbgc	GCF_003589885	NZ_CP032402.1	5071957	5095470
deepbgc	GCF_003589885	NZ_CP032402.1	5117470	5163291
deepbgc	GCF_003589885	NZ_CP032402.1	5173190	5179431
deepbgc	GCF_003589885	NZ_CP032402.1	5182617	5186767
deepbgc	GCF_003589885	NZ_CP032402.1	5188452	5276430
deepbgc	GCF_003589885	NZ_CP032402.1	5303761	5344560
deepbgc	GCF_003589885	NZ_CP032402.1	5442561	5442864
deepbgc	GCF_003589885	NZ_CP032402.1	5446008	5483272
deepbgc	GCF_003589885	NZ_CP032402.1	5642027	5644407
deepbgc	GCF_003589885	NZ_CP032402.1	5645876	5667591
deepbgc	GCF_003589885	NZ_CP032402.1	5670117	5670963
deepbgc	GCF_003589885	NZ_CP032402.1	5671590	5674197
deepbgc	GCF_003589885	NZ_CP032402.1	5676085	5683843
deepbgc	GCF_003589885	NZ_CP032402.1	5687573	5689570
deepbgc	GCF_003589885	NZ_CP032402.1	5878513	5895883
deepbgc	GCF_003589885	NZ_CP032402.1	5897866	5899697
deepbgc	GCF_003589885	NZ_CP032402.1	5912192	5912822
deepbgc	GCF_003589885	NZ_CP032402.1	5918531	5929604
deepbgc	GCF_003589885	NZ_CP032402.1	5931327	5933235
deepbgc	GCF_003589885	NZ_CP032402.1	5937171	5940397
deepbgc	GCF_003589885	NZ_CP032402.1	6092442	6094872
deepbgc	GCF_003589885	NZ_CP032402.1	6326770	6357380
deepbgc	GCF_003589885	NZ_CP032402.1	6358491	6363743
deepbgc	GCF_003589885	NZ_CP032402.1	6365670	6368948
deepbgc	GCF_003589885	NZ_CP032402.1	6370800	6394139
deepbgc	GCF_003589885	NZ_CP032402.1	6401958	6403179
deepbgc	GCF_003589885	NZ_CP032402.1	6417003	6418722
deepbgc	GCF_003589885	NZ_CP032402.1	6490289	6509322
deepbgc	GCF_003589885	NZ_CP032402.1	6511439	6512508
deepbgc	GCF_003589885	NZ_CP032402.1	6514273	6515314
deepbgc	GCF_003589885	NZ_CP032402.1	6528521	6532090
deepbgc	GCF_003589885	NZ_CP032402.1	6532650	6532992
deepbgc	GCF_003589885	NZ_CP032402.1	6542663	6543269
deepbgc	GCF_003589885	NZ_CP032402.1	6552854	6582736
deepbgc	GCF_003589925	NZ_CP032382.1	622823	623567
deepbgc	GCF_003589925	NZ_CP032382.1	708597	709038
deepbgc	GCF_003589925	NZ_CP032382.1	1005328	1006237
deepbgc	GCF_003589925	NZ_CP032382.1	1154876	1169219
deepbgc	GCF_003589925	NZ_CP032382.1	1180175	1180511
deepbgc	GCF_003589925	NZ_CP032382.1	1228643	1231693
deepbgc	GCF_003589925	NZ_CP032382.1	1606160	1613062
deepbgc	GCF_003589925	NZ_CP032382.1	2076821	2084838
deepbgc	GCF_003589925	NZ_CP032382.1	2148191	2149430
deepbgc	GCF_003589925	NZ_CP032382.1	2150404	2152096
deepbgc	GCF_003589925	NZ_CP032382.1	2534092	2535058
deepbgc	GCF_003589925	NZ_CP032382.1	2565627	2596001
deepbgc	GCF_003589925	NZ_CP032382.1	2640963	2664291
deepbgc	GCF_003589925	NZ_CP032382.1	2839913	2842071
deepbgc	GCF_003589925	NZ_CP032382.1	2851464	2873210
deepbgc	GCF_003589925	NZ_CP032382.1	3008238	3008868
deepbgc	GCF_003589925	NZ_CP032382.1	3016010	3021682
deepbgc	GCF_003589925	NZ_CP032382.1	3022785	3024719
deepbgc	GCF_003589925	NZ_CP032382.1	3028410	3033557
deepbgc	GCF_003589925	NZ_CP032382.1	3315221	3315701
deepbgc	GCF_003589925	NZ_CP032382.1	3316795	3325676
deepbgc	GCF_003589925	NZ_CP032382.1	3329932	3347715
deepbgc	GCF_003589925	NZ_CP032382.1	3394006	3395260
deepbgc	GCF_003589925	NZ_CP032382.1	3397734	3419138
deepbgc	GCF_003589925	NZ_CP032382.1	3538716	3544109
deepbgc	GCF_003589925	NZ_CP032382.1	3547063	3548004
deepbgc	GCF_003589925	NZ_CP032382.1	3549123	3550017
deepbgc	GCF_003589925	NZ_CP032382.1	3565960	3572023
deepbgc	GCF_003589925	NZ_CP032382.1	3608820	3609438
deepbgc	GCF_003589925	NZ_CP032382.1	3611555	3612011
deepbgc	GCF_003589925	NZ_CP032382.1	3613605	3614217
deepbgc	GCF_003589925	NZ_CP032382.1	3623979	3628592
deepbgc	GCF_003589925	NZ_CP032382.1	3631246	3633139
deepbgc	GCF_003589925	NZ_CP032382.1	3904824	3915354
deepbgc	GCF_003589925	NZ_CP032382.1	5013133	5013907
deepbgc	GCF_003589925	NZ_CP032382.1	5056689	5057082
deepbgc	GCF_003589925	NZ_CP032382.1	5177056	5217300
deepbgc	GCF_003589925	NZ_CP032382.1	5250915	5252078
deepbgc	GCF_003589925	NZ_CP032382.1	5253109	5302362
deepbgc	GCF_003589925	NZ_CP032382.1	5864388	5867962
deepbgc	GCF_003589925	NZ_CP032382.1	6220171	6254646
deepbgc	GCF_003589925	NZ_CP032382.1	6873896	6877769
deepbgc	GCF_003589925	NZ_CP032382.1	6952348	6952705
deepbgc	GCF_003589925	NZ_CP032382.1	6957301	6988550
deepbgc	GCF_003589925	NZ_CP032382.1	6995368	7000352
deepbgc	GCF_003589925	NZ_CP032382.1	7297211	7297505
deepbgc	GCF_003589925	NZ_CP032382.1	7300055	7301096
deepbgc	GCF_003589925	NZ_CP032382.1	7301734	7310200
deepbgc	GCF_003589925	NZ_CP032382.1	7444132	7470420
deepbgc	GCF_003589925	NZ_CP032382.1	7475467	7522873
deepbgc	GCF_003589925	NZ_CP032382.1	7619891	7626962
deepbgc	GCF_003589925	NZ_CP032382.1	7628564	7632313
deepbgc	GCF_003589925	NZ_CP032382.1	7690857	7716147
deepbgc	GCF_003589925	NZ_CP032382.1	8087976	8089502
deepbgc	GCF_003590145	NZ_QBBT01000001.1	50849	53610
deepbgc	GCF_003590145	NZ_QBBT01000010.1	535	36307
deepbgc	GCF_003590145	NZ_QBBT01000010.1	119716	121137
deepbgc	GCF_003590145	NZ_QBBT01000030.1	70648	76121
deepbgc	GCF_003590145	NZ_QBBT01000030.1	98613	102831
deepbgc	GCF_003590145	NZ_QBBT01000040.1	257537	271939
deepbgc	GCF_003590145	NZ_QBBT01000045.1	394	45759
deepbgc	GCF_003590335	NZ_MIET01000003.1	1	15507
deepbgc	GCF_003590335	NZ_MIET01000007.1	24674	25990
deepbgc	GCF_003590335	NZ_MIET01000007.1	92451	93462
deepbgc	GCF_003590335	NZ_MIET01000007.1	94146	98088
deepbgc	GCF_003590335	NZ_MIET01000007.1	101354	193646
deepbgc	GCF_003590335	NZ_MIET01000014.1	52333	56397
deepbgc	GCF_003590335	NZ_MIET01000014.1	102782	136144
deepbgc	GCF_003590335	NZ_MIET01000015.1	1	8113
deepbgc	GCF_003590335	NZ_MIET01000017.1	28332	37327
deepbgc	GCF_003590335	NZ_MIET01000023.1	9235	10183
deepbgc	GCF_003590335	NZ_MIET01000023.1	139366	167877
deepbgc	GCF_003590335	NZ_MIET01000025.1	74946	75672
deepbgc	GCF_003590335	NZ_MIET01000030.1	1	29847
deepbgc	GCF_003590335	NZ_MIET01000032.1	230424	253088
deepbgc	GCF_003590335	NZ_MIET01000034.1	2917	15479
deepbgc	GCF_003590335	NZ_MIET01000036.1	0	66180
deepbgc	GCF_003590335	NZ_MIET01000036.1	98781	99786
deepbgc	GCF_003590335	NZ_MIET01000042.1	1799	4198
deepbgc	GCF_003590335	NZ_MIET01000042.1	11462	14597
deepbgc	GCF_003590335	NZ_MIET01000070.1	57571	110879
deepbgc	GCF_003590335	NZ_MIET01000074.1	1	31485
deepbgc	GCF_003590645	NZ_CP031834.1	617886	655839
deepbgc	GCF_003590645	NZ_CP031834.1	658077	663645
deepbgc	GCF_003590645	NZ_CP031834.1	1105104	1105872
deepbgc	GCF_003590645	NZ_CP031834.1	1159182	1160697
deepbgc	GCF_003590645	NZ_CP031834.1	1205625	1208315
deepbgc	GCF_003590645	NZ_CP031834.1	1209654	1210281
deepbgc	GCF_003590645	NZ_CP031834.1	1253409	1259334
deepbgc	GCF_003590645	NZ_CP031834.1	1281627	1282380
deepbgc	GCF_003590645	NZ_CP031834.1	1722223	1733877
deepbgc	GCF_003590645	NZ_CP031834.1	1775621	1778706
deepbgc	GCF_003590645	NZ_CP031834.1	1822950	1824907
deepbgc	GCF_003590645	NZ_CP031834.1	1918065	1923997
deepbgc	GCF_003590645	NZ_CP031834.1	2042821	2065668
deepbgc	GCF_003590645	NZ_CP031834.1	2208393	2220676
deepbgc	GCF_003590645	NZ_CP031834.1	2248546	2261696
deepbgc	GCF_003590645	NZ_CP031834.1	2290330	2291107
deepbgc	GCF_003590645	NZ_CP031834.1	2294230	2295064
deepbgc	GCF_003590645	NZ_CP031834.1	2303726	2305715
deepbgc	GCF_003590645	NZ_CP031834.1	2306760	2307339
deepbgc	GCF_003590645	NZ_CP031834.1	2360015	2367408
deepbgc	GCF_003590645	NZ_CP031834.1	2374412	2378490
deepbgc	GCF_003590645	NZ_CP031834.1	2646417	2647335
deepbgc	GCF_003590645	NZ_CP031834.1	3074277	3093699
deepbgc	GCF_003590645	NZ_CP031834.1	3095790	3107117
deepbgc	GCF_003590645	NZ_CP031834.1	3109552	3109816
deepbgc	GCF_003590645	NZ_CP031834.1	3227990	3228284
deepbgc	GCF_003590645	NZ_CP031834.1	3267647	3284865
deepbgc	GCF_003590645	NZ_CP031834.1	3711150	3714593
deepbgc	GCF_003590645	NZ_CP031834.1	4211597	4257748
deepbgc	GCF_003590645	NZ_CP031834.1	4419214	4443611
deepbgc	GCF_003590645	NZ_CP031834.1	4448613	4449798
deepbgc	GCF_003590645	NZ_CP031834.1	4614855	4615632
deepbgc	GCF_003590715	NZ_QQVY01000002.1	124874	126854
deepbgc	GCF_003590715	NZ_QQVY01000002.1	213385	213478
deepbgc	GCF_003590715	NZ_QQVY01000002.1	215179	215473
deepbgc	GCF_003590715	NZ_QQVY01000002.1	218147	220687
deepbgc	GCF_003590715	NZ_QQVY01000002.1	246139	261231
deepbgc	GCF_003590715	NZ_QQVY01000006.1	1	21327
deepbgc	GCF_003590715	NZ_QQVY01000006.1	111190	112792
deepbgc	GCF_003590715	NZ_QQVY01000006.1	115545	116694
deepbgc	GCF_003590715	NZ_QQVY01000006.1	117485	122211
deepbgc	GCF_003590715	NZ_QQVY01000006.1	148924	149941
deepbgc	GCF_003590715	NZ_QQVY01000007.1	19069	20125
deepbgc	GCF_003590715	NZ_QQVY01000007.1	87857	91103
deepbgc	GCF_003590715	NZ_QQVY01000007.1	92344	92977
deepbgc	GCF_003590715	NZ_QQVY01000007.1	96131	96383
deepbgc	GCF_003590715	NZ_QQVY01000008.1	93988	96119
deepbgc	GCF_003590715	NZ_QQVY01000024.1	997	25411
deepbgc	GCF_003590775	NZ_QYUM01000002.1	116312	117572
deepbgc	GCF_003590775	NZ_QYUM01000002.1	118907	127110
deepbgc	GCF_003590775	NZ_QYUM01000002.1	135466	135910
deepbgc	GCF_003590775	NZ_QYUM01000002.1	137636	137936
deepbgc	GCF_003590775	NZ_QYUM01000002.1	151876	153241
deepbgc	GCF_003590775	NZ_QYUM01000002.1	224175	230413
deepbgc	GCF_003590775	NZ_QYUM01000002.1	260550	327122
deepbgc	GCF_003590775	NZ_QYUM01000002.1	330393	337964
deepbgc	GCF_003590775	NZ_QYUM01000002.1	486678	495440
deepbgc	GCF_003590775	NZ_QYUM01000002.1	588153	597512
deepbgc	GCF_003590775	NZ_QYUM01000002.1	927106	1013352
deepbgc	GCF_003590775	NZ_QYUM01000002.1	1048527	1059246
deepbgc	GCF_003590775	NZ_QYUM01000002.1	1106866	1114682
deepbgc	GCF_003590775	NZ_QYUM01000002.1	1115979	1118799
deepbgc	GCF_003590775	NZ_QYUM01000002.1	1120917	1123138
deepbgc	GCF_003590775	NZ_QYUM01000002.1	1184721	1224978
deepbgc	GCF_003590775	NZ_QYUM01000002.1	1225900	1227043
deepbgc	GCF_003590775	NZ_QYUM01000003.1	9628	11580
deepbgc	GCF_003590775	NZ_QYUM01000003.1	66918	67341
deepbgc	GCF_003590775	NZ_QYUM01000003.1	86303	91619
deepbgc	GCF_003590775	NZ_QYUM01000003.1	108459	140191
deepbgc	GCF_003590775	NZ_QYUM01000003.1	235026	242407
deepbgc	GCF_003590775	NZ_QYUM01000003.1	496768	497719
deepbgc	GCF_003590775	NZ_QYUM01000003.1	536073	550457
deepbgc	GCF_003590775	NZ_QYUM01000003.1	560147	561662
deepbgc	GCF_003590775	NZ_QYUM01000003.1	589511	612136
deepbgc	GCF_003590775	NZ_QYUM01000003.1	679874	682918
deepbgc	GCF_003590775	NZ_QYUM01000003.1	685871	703461
deepbgc	GCF_003590775	NZ_QYUM01000003.1	858011	858923
deepbgc	GCF_003590775	NZ_QYUM01000003.1	860986	862435
deepbgc	GCF_003590775	NZ_QYUM01000003.1	865104	873092
deepbgc	GCF_003590775	NZ_QYUM01000003.1	875404	894621
deepbgc	GCF_003590775	NZ_QYUM01000003.1	898950	912326
deepbgc	GCF_003590775	NZ_QYUM01000003.1	928366	932868
deepbgc	GCF_003590775	NZ_QYUM01000003.1	1228300	1419757
deepbgc	GCF_003590775	NZ_QYUM01000004.1	351726	360953
deepbgc	GCF_003590775	NZ_QYUM01000004.1	362700	363771
deepbgc	GCF_003590775	NZ_QYUM01000004.1	532530	575245
deepbgc	GCF_003590775	NZ_QYUM01000004.1	582413	604217
deepbgc	GCF_003590775	NZ_QYUM01000004.1	639900	643393
deepbgc	GCF_003590775	NZ_QYUM01000004.1	787080	791763
deepbgc	GCF_003590775	NZ_QYUM01000004.1	793801	795073
deepbgc	GCF_003590795	NZ_QYUL01000001.1	177856	180582
deepbgc	GCF_003590795	NZ_QYUL01000001.1	206350	207643
deepbgc	GCF_003590795	NZ_QYUL01000001.1	496966	544129
deepbgc	GCF_003590795	NZ_QYUL01000001.1	615261	646285
deepbgc	GCF_003590795	NZ_QYUL01000001.1	1005883	1007140
deepbgc	GCF_003590795	NZ_QYUL01000001.1	1008725	1009106
deepbgc	GCF_003590795	NZ_QYUL01000001.1	1009750	1010563
deepbgc	GCF_003590795	NZ_QYUL01000001.1	1273249	1309956
deepbgc	GCF_003590795	NZ_QYUL01000001.1	1332546	1380041
deepbgc	GCF_003590795	NZ_QYUL01000001.1	1380801	1382904
deepbgc	GCF_003590795	NZ_QYUL01000001.1	1571813	1580114
deepbgc	GCF_003590795	NZ_QYUL01000001.1	1757802	1758735
deepbgc	GCF_003590795	NZ_QYUL01000001.1	1815116	1905116
deepbgc	GCF_003590795	NZ_QYUL01000001.1	2434435	2436700
deepbgc	GCF_003590795	NZ_QYUL01000001.1	2443416	2443884
deepbgc	GCF_003590795	NZ_QYUL01000002.1	914	37850
deepbgc	GCF_003590795	NZ_QYUL01000002.1	283253	296825
deepbgc	GCF_003590795	NZ_QYUL01000002.1	323248	325995
deepbgc	GCF_003590795	NZ_QYUL01000002.1	329230	330957
deepbgc	GCF_003590795	NZ_QYUL01000002.1	334967	336074
deepbgc	GCF_003590795	NZ_QYUL01000002.1	338403	342124
deepbgc	GCF_003590795	NZ_QYUL01000002.1	631036	633387
deepbgc	GCF_003590795	NZ_QYUL01000002.1	1495438	1496197
deepbgc	GCF_003590795	NZ_QYUL01000002.1	1507254	1508345
deepbgc	GCF_003590795	NZ_QYUL01000002.1	1508772	1516771
deepbgc	GCF_003590795	NZ_QYUL01000002.1	1523106	1525063
deepbgc	GCF_003590795	NZ_QYUL01000003.1	29280	47839
deepbgc	GCF_003590795	NZ_QYUL01000003.1	52865	54020
deepbgc	GCF_003590795	NZ_QYUL01000003.1	240799	273006
deepbgc	GCF_003590795	NZ_QYUL01000004.1	397	15143
deepbgc	GCF_003590795	NZ_QYUL01000004.1	274831	334697
deepbgc	GCF_003590795	NZ_QYUL01000004.1	483046	483889
deepbgc	GCF_003590795	NZ_QYUL01000004.1	486541	527570
deepbgc	GCF_003590795	NZ_QYUL01000004.1	543171	558155
deepbgc	GCF_003590795	NZ_QYUL01000005.1	45157	50084
deepbgc	GCF_003590795	NZ_QYUL01000005.1	116013	124347
deepbgc	GCF_003590795	NZ_QYUL01000005.1	283425	290765
deepbgc	GCF_003590795	NZ_QYUL01000005.1	406680	409409
deepbgc	GCF_003590795	NZ_QYUL01000006.1	1569	14621
deepbgc	GCF_003590795	NZ_QYUL01000006.1	21314	57458
deepbgc	GCF_003590795	NZ_QYUL01000006.1	59841	61998
deepbgc	GCF_003590795	NZ_QYUL01000006.1	71463	73563
deepbgc	GCF_003590795	NZ_QYUL01000006.1	77576	219083
deepbgc	GCF_003590835	NZ_QYUQ01000002.1	163733	163997
deepbgc	GCF_003590835	NZ_QYUQ01000002.1	526295	605956
deepbgc	GCF_003590835	NZ_QYUQ01000002.1	608459	612364
deepbgc	GCF_003590835	NZ_QYUQ01000002.1	613108	614539
deepbgc	GCF_003590835	NZ_QYUQ01000002.1	616137	617705
deepbgc	GCF_003590835	NZ_QYUQ01000002.1	940960	966919
deepbgc	GCF_003590835	NZ_QYUQ01000002.1	1012634	1016992
deepbgc	GCF_003590835	NZ_QYUQ01000002.1	1122163	1151639
deepbgc	GCF_003590835	NZ_QYUQ01000002.1	1370919	1385200
deepbgc	GCF_003590835	NZ_QYUQ01000002.1	1387457	1433167
deepbgc	GCF_003590835	NZ_QYUQ01000002.1	1449816	1451490
deepbgc	GCF_003590835	NZ_QYUQ01000002.1	1451902	1468469
deepbgc	GCF_003590835	NZ_QYUQ01000002.1	1470383	1471340
deepbgc	GCF_003590835	NZ_QYUQ01000002.1	1473504	1474739
deepbgc	GCF_003590835	NZ_QYUQ01000002.1	1492761	1512446
deepbgc	GCF_003590835	NZ_QYUQ01000002.1	1534646	1541353
deepbgc	GCF_003590835	NZ_QYUQ01000002.1	2147024	2155182
deepbgc	GCF_003590835	NZ_QYUQ01000002.1	2171212	2204385
deepbgc	GCF_003590835	NZ_QYUQ01000002.1	2342693	2344418
deepbgc	GCF_003590835	NZ_QYUQ01000002.1	2352898	2397629
deepbgc	GCF_003590835	NZ_QYUQ01000002.1	2429265	2432644
deepbgc	GCF_003590835	NZ_QYUQ01000002.1	2910138	2937824
deepbgc	GCF_003590835	NZ_QYUQ01000002.1	3122552	3189440
deepbgc	GCF_003590835	NZ_QYUQ01000002.1	3229897	3248894
deepbgc	GCF_003590835	NZ_QYUQ01000002.1	3443919	3499981
deepbgc	GCF_003590835	NZ_QYUQ01000002.1	3656089	3657754
deepbgc	GCF_003590835	NZ_QYUQ01000002.1	3669745	3730379
deepbgc	GCF_003590835	NZ_QYUQ01000002.1	3758925	3790268
deepbgc	GCF_003590835	NZ_QYUQ01000002.1	3791639	3887731
deepbgc	GCF_003590835	NZ_QYUQ01000002.1	3889400	3918554
deepbgc	GCF_003590835	NZ_QYUQ01000002.1	3987691	4039180
deepbgc	GCF_003590835	NZ_QYUQ01000002.1	4160002	4186432
deepbgc	GCF_003590835	NZ_QYUQ01000002.1	4267734	4267950
deepbgc	GCF_003590835	NZ_QYUQ01000002.1	4320919	4326319
deepbgc	GCF_003590835	NZ_QYUQ01000002.1	4635419	4636055
deepbgc	GCF_003590855	NZ_QYUP01000002.1	2	25171
deepbgc	GCF_003590855	NZ_QYUP01000006.1	197	5135
deepbgc	GCF_003590855	NZ_QYUP01000006.1	11419	20314
deepbgc	GCF_003590855	NZ_QYUP01000040.1	0	16715
deepbgc	GCF_003590855	NZ_QYUP01000092.1	0	38161
deepbgc	GCF_003590855	NZ_QYUP01000121.1	37201	39227
deepbgc	GCF_003590855	NZ_QYUP01000123.1	54806	55640
deepbgc	GCF_003590855	NZ_QYUP01000154.1	2	6077
deepbgc	GCF_003590855	NZ_QYUP01000154.1	6967	9718
deepbgc	GCF_003590855	NZ_QYUP01000154.1	13756	15198
deepbgc	GCF_003590855	NZ_QYUP01000198.1	688	34993
deepbgc	GCF_003590875	NZ_QYUN01000002.1	36918	81521
deepbgc	GCF_003590875	NZ_QYUN01000002.1	463546	470224
deepbgc	GCF_003590875	NZ_QYUN01000002.1	1450138	1472873
deepbgc	GCF_003590875	NZ_QYUN01000002.1	1482387	1492308
deepbgc	GCF_003590875	NZ_QYUN01000002.1	1511088	1513931
deepbgc	GCF_003590875	NZ_QYUN01000002.1	1515302	1553500
deepbgc	GCF_003590875	NZ_QYUN01000002.1	1704639	1710174
deepbgc	GCF_003590875	NZ_QYUN01000002.1	2414416	2422403
deepbgc	GCF_003590875	NZ_QYUN01000002.1	3091592	3092282
deepbgc	GCF_003590875	NZ_QYUN01000002.1	3097470	3116583
deepbgc	GCF_003590875	NZ_QYUN01000002.1	3888477	3922993
deepbgc	GCF_003590945	NZ_QYUK01000008.1	1	26966
deepbgc	GCF_003590945	NZ_QYUK01000008.1	35020	35572
deepbgc	GCF_003590945	NZ_QYUK01000008.1	121615	142316
deepbgc	GCF_003590945	NZ_QYUK01000008.1	144245	145995
deepbgc	GCF_003590945	NZ_QYUK01000008.1	146819	180147
deepbgc	GCF_003590945	NZ_QYUK01000008.1	203239	243586
deepbgc	GCF_003590945	NZ_QYUK01000008.1	244242	250421
deepbgc	GCF_003590945	NZ_QYUK01000008.1	263943	264516
deepbgc	GCF_003590945	NZ_QYUK01000008.1	481660	482434
deepbgc	GCF_003590945	NZ_QYUK01000008.1	483828	486709
deepbgc	GCF_003590945	NZ_QYUK01000008.1	492517	590365
deepbgc	GCF_003590945	NZ_QYUK01000008.1	603889	607613
deepbgc	GCF_003590945	NZ_QYUK01000008.1	613178	620931
deepbgc	GCF_003590945	NZ_QYUK01000008.1	655010	668684
deepbgc	GCF_003590945	NZ_QYUK01000008.1	669297	673778
deepbgc	GCF_003590945	NZ_QYUK01000008.1	675195	684805
deepbgc	GCF_003590945	NZ_QYUK01000011.1	1	29824
deepbgc	GCF_003590945	NZ_QYUK01000011.1	69363	71462
deepbgc	GCF_003590945	NZ_QYUK01000011.1	231997	376017
deepbgc	GCF_003590945	NZ_QYUK01000011.1	513659	516390
deepbgc	GCF_003590945	NZ_QYUK01000011.1	518900	519761
deepbgc	GCF_003590945	NZ_QYUK01000011.1	526712	534435
deepbgc	GCF_003590945	NZ_QYUK01000011.1	589541	595044
deepbgc	GCF_003590945	NZ_QYUK01000011.1	598515	610394
deepbgc	GCF_003590945	NZ_QYUK01000011.1	617553	621352
deepbgc	GCF_003590945	NZ_QYUK01000011.1	940463	941717
deepbgc	GCF_003590945	NZ_QYUK01000011.1	986528	991835
deepbgc	GCF_003590945	NZ_QYUK01000011.1	993196	1008561
deepbgc	GCF_003590945	NZ_QYUK01000011.1	1035238	1038430
deepbgc	GCF_003590945	NZ_QYUK01000011.1	1041672	1051782
deepbgc	GCF_003590945	NZ_QYUK01000011.1	1226942	1249178
deepbgc	GCF_003590945	NZ_QYUK01000011.1	1292575	1295682
deepbgc	GCF_003590945	NZ_QYUK01000011.1	1354495	1355479
deepbgc	GCF_003590945	NZ_QYUK01000011.1	1357239	1362264
deepbgc	GCF_003590945	NZ_QYUK01000011.1	1365216	1370228
deepbgc	GCF_003590945	NZ_QYUK01000011.1	1391903	1406063
deepbgc	GCF_003590945	NZ_QYUK01000011.1	1625943	1662391
deepbgc	GCF_003590945	NZ_QYUK01000011.1	1734716	1743816
deepbgc	GCF_003590945	NZ_QYUK01000011.1	1834351	1835269
deepbgc	GCF_003590945	NZ_QYUK01000011.1	1836712	1837990
deepbgc	GCF_003590945	NZ_QYUK01000011.1	1931526	1934731
deepbgc	GCF_003590945	NZ_QYUK01000011.1	1937542	1938331
deepbgc	GCF_003590945	NZ_QYUK01000011.1	1939146	1939782
deepbgc	GCF_003590945	NZ_QYUK01000011.1	2031178	2034511
deepbgc	GCF_003590945	NZ_QYUK01000011.1	2117490	2128323
deepbgc	GCF_003590945	NZ_QYUK01000011.1	2176156	2182553
deepbgc	GCF_003590945	NZ_QYUK01000011.1	2426248	2531026
deepbgc	GCF_003590945	NZ_QYUK01000011.1	2534251	2561270
deepbgc	GCF_003590945	NZ_QYUK01000011.1	2782545	2785170
deepbgc	GCF_003590945	NZ_QYUK01000011.1	2785983	2789262
deepbgc	GCF_003590945	NZ_QYUK01000011.1	2858015	2864423
deepbgc	GCF_003590945	NZ_QYUK01000011.1	2866209	2867228
deepbgc	GCF_003590945	NZ_QYUK01000011.1	2870523	2872038
deepbgc	GCF_003590945	NZ_QYUK01000011.1	2877686	2903968
deepbgc	GCF_003590945	NZ_QYUK01000011.1	3087803	3151093
deepbgc	GCF_003590945	NZ_QYUK01000011.1	3153329	3154927
deepbgc	GCF_003590945	NZ_QYUK01000011.1	3181628	3183297
deepbgc	GCF_003590945	NZ_QYUK01000011.1	3185296	3223221
deepbgc	GCF_003590945	NZ_QYUK01000011.1	3238424	3262595
deepbgc	GCF_003590945	NZ_QYUK01000011.1	3264674	3266042
deepbgc	GCF_003590945	NZ_QYUK01000011.1	3327308	3350045
deepbgc	GCF_003590945	NZ_QYUK01000011.1	3369021	3373522
deepbgc	GCF_003590945	NZ_QYUK01000011.1	3494170	3494992
deepbgc	GCF_003590945	NZ_QYUK01000011.1	3496772	3499046
deepbgc	GCF_003590945	NZ_QYUK01000011.1	3500219	3507788
deepbgc	GCF_003590945	NZ_QYUK01000011.1	3540332	3542660
deepbgc	GCF_003590945	NZ_QYUK01000011.1	3570335	3575833
deepbgc	GCF_003590945	NZ_QYUK01000011.1	3605683	3614632
deepbgc	GCF_003590945	NZ_QYUK01000011.1	3689165	3880342
deepbgc	GCF_003590945	NZ_QYUK01000011.1	3891255	3958054
deepbgc	GCF_003590945	NZ_QYUK01000011.1	4005391	4008759
deepbgc	GCF_003590945	NZ_QYUK01000011.1	4095388	4112756
deepbgc	GCF_003590945	NZ_QYUK01000011.1	4119319	4146212
deepbgc	GCF_003590945	NZ_QYUK01000011.1	4258587	4271427
deepbgc	GCF_003590945	NZ_QYUK01000016.1	13230	16793
deepbgc	GCF_003590945	NZ_QYUK01000016.1	17266	17515
deepbgc	GCF_003590945	NZ_QYUK01000016.1	19077	19356
deepbgc	GCF_003590945	NZ_QYUK01000016.1	19862	20885
deepbgc	GCF_003590945	NZ_QYUK01000016.1	22318	23056
deepbgc	GCF_003590945	NZ_QYUK01000016.1	91953	112798
deepbgc	GCF_003590945	NZ_QYUK01000016.1	276215	299240
deepbgc	GCF_003590945	NZ_QYUK01000016.1	302609	335340
deepbgc	GCF_003590945	NZ_QYUK01000016.1	391624	408053
deepbgc	GCF_003590945	NZ_QYUK01000016.1	412452	416505
deepbgc	GCF_003590945	NZ_QYUK01000016.1	465215	466181
deepbgc	GCF_003591005	NZ_QYYD01000001.1	67366	76559
deepbgc	GCF_003591005	NZ_QYYD01000001.1	143676	188014
deepbgc	GCF_003591005	NZ_QYYD01000001.1	351395	353801
deepbgc	GCF_003591005	NZ_QYYD01000001.1	398087	405328
deepbgc	GCF_003591005	NZ_QYYD01000001.1	407297	414610
deepbgc	GCF_003591005	NZ_QYYD01000002.1	25111	26299
deepbgc	GCF_003591005	NZ_QYYD01000002.1	27256	28291
deepbgc	GCF_003591005	NZ_QYYD01000002.1	219108	219456
deepbgc	GCF_003591005	NZ_QYYD01000003.1	126667	138411
deepbgc	GCF_003591005	NZ_QYYD01000003.1	176881	178795
deepbgc	GCF_003591005	NZ_QYYD01000003.1	180402	181782
deepbgc	GCF_003591005	NZ_QYYD01000008.1	148	436
deepbgc	GCF_003591005	NZ_QYYD01000008.1	1660	2419
deepbgc	GCF_003591005	NZ_QYYD01000008.1	10079	13092
deepbgc	GCF_003591005	NZ_QYYD01000008.1	18821	21651
deepbgc	GCF_003591005	NZ_QYYD01000008.1	25882	26602
deepbgc	GCF_003591005	NZ_QYYD01000008.1	53956	145466
deepbgc	GCF_003591005	NZ_QYYD01000009.1	62280	66061
deepbgc	GCF_003591005	NZ_QYYD01000009.1	68111	69293
deepbgc	GCF_003591005	NZ_QYYD01000009.1	196927	199286
deepbgc	GCF_003591005	NZ_QYYD01000013.1	63000	64542
deepbgc	GCF_003591005	NZ_QYYD01000015.1	100144	142893
deepbgc	GCF_003591005	NZ_QYYD01000019.1	18359	24024
deepbgc	GCF_003591005	NZ_QYYD01000026.1	382	2263
deepbgc	GCF_003591005	NZ_QYYD01000026.1	5638	12248
deepbgc	GCF_003591005	NZ_QYYD01000026.1	16456	77159
deepbgc	GCF_003591005	NZ_QYYD01000039.1	211	15911
deepbgc	GCF_003591005	NZ_QYYD01000039.1	21000	22374
deepbgc	GCF_003591035	NZ_QYUO01000001.1	119552	138848
deepbgc	GCF_003591035	NZ_QYUO01000001.1	635332	635548
deepbgc	GCF_003591035	NZ_QYUO01000001.1	695070	699577
deepbgc	GCF_003591035	NZ_QYUO01000001.1	845959	865636
deepbgc	GCF_003591035	NZ_QYUO01000001.1	867090	874011
deepbgc	GCF_003591035	NZ_QYUO01000001.1	887774	888425
deepbgc	GCF_003591035	NZ_QYUO01000001.1	984430	986320
deepbgc	GCF_003591035	NZ_QYUO01000001.1	1380786	1401470
deepbgc	GCF_003591035	NZ_QYUO01000001.1	1411563	1412076
deepbgc	GCF_003591035	NZ_QYUO01000001.1	1418639	1421877
deepbgc	GCF_003591035	NZ_QYUO01000001.1	1570460	1604131
deepbgc	GCF_003591035	NZ_QYUO01000001.1	1613873	1623686
deepbgc	GCF_003591035	NZ_QYUO01000001.1	1803487	1841751
deepbgc	GCF_003591035	NZ_QYUO01000001.1	1855206	1856412
deepbgc	GCF_003591035	NZ_QYUO01000001.1	1859651	1861298
deepbgc	GCF_003591035	NZ_QYUO01000001.1	1933002	1959993
deepbgc	GCF_003591035	NZ_QYUO01000001.1	2346544	2348017
deepbgc	GCF_003591035	NZ_QYUO01000001.1	2458486	2461940
deepbgc	GCF_003591035	NZ_QYUO01000001.1	2463740	2468622
deepbgc	GCF_003591035	NZ_QYUO01000001.1	2775659	2778485
deepbgc	GCF_003591035	NZ_QYUO01000001.1	2780587	2784826
deepbgc	GCF_003591035	NZ_QYUO01000001.1	2926565	2929437
deepbgc	GCF_003591035	NZ_QYUO01000002.1	598471	601935
deepbgc	GCF_003591035	NZ_QYUO01000002.1	603987	607910
deepbgc	GCF_003591035	NZ_QYUO01000002.1	608831	666429
deepbgc	GCF_003591035	NZ_QYUO01000002.1	674136	687322
deepbgc	GCF_003591035	NZ_QYUO01000002.1	700134	704356
deepbgc	GCF_003591035	NZ_QYUO01000002.1	735412	741812
deepbgc	GCF_003591035	NZ_QYUO01000002.1	932895	946448
deepbgc	GCF_003591035	NZ_QYUO01000002.1	952660	980347
deepbgc	GCF_003591035	NZ_QYUO01000002.1	982889	984566
deepbgc	GCF_003591035	NZ_QYUO01000002.1	1019080	1043064
deepbgc	GCF_003591035	NZ_QYUO01000002.1	1079235	1082337
deepbgc	GCF_003591035	NZ_QYUO01000002.1	1083417	1090443
deepbgc	GCF_003591035	NZ_QYUO01000002.1	1144369	1148518
deepbgc	GCF_003591035	NZ_QYUO01000002.1	1157161	1203103
deepbgc	GCF_003591035	NZ_QYUO01000002.1	1213232	1214378
deepbgc	GCF_003591035	NZ_QYUO01000003.1	4339	25617
deepbgc	GCF_003591035	NZ_QYUO01000003.1	26260	144887
deepbgc	GCF_003591035	NZ_QYUO01000003.1	158691	163090
deepbgc	GCF_003591035	NZ_QYUO01000003.1	264784	287233
deepbgc	GCF_003591035	NZ_QYUO01000003.1	287772	316187
deepbgc	GCF_003591035	NZ_QYUO01000003.1	840765	841509
deepbgc	GCF_003591035	NZ_QYUO01000003.1	845090	855752
deepbgc	GCF_003591035	NZ_QYUO01000003.1	864048	865101
deepbgc	GCF_003591035	NZ_QYUO01000003.1	867265	902094
deepbgc	GCF_003591035	NZ_QYUO01000003.1	931192	995932
deepbgc	GCF_003591035	NZ_QYUO01000003.1	997053	1003784
deepbgc	GCF_003591035	NZ_QYUO01000003.1	1004591	1005407
deepbgc	GCF_003591035	NZ_QYUO01000003.1	1126021	1251035
deepbgc	GCF_003591035	NZ_QYUO01000003.1	1303493	1305164
deepbgc	GCF_003591035	NZ_QYUO01000003.1	1435642	1436206
deepbgc	GCF_003591035	NZ_QYUO01000003.1	1441361	1443350
deepbgc	GCF_003591035	NZ_QYUO01000003.1	1450305	1452407
deepbgc	GCF_003591485	NZ_QZCF01000001.1	325090	328272
deepbgc	GCF_003591485	NZ_QZCF01000001.1	334104	335613
deepbgc	GCF_003591485	NZ_QZCF01000001.1	346120	389259
deepbgc	GCF_003591485	NZ_QZCF01000001.1	509095	518659
deepbgc	GCF_003591485	NZ_QZCF01000001.1	765404	796082
deepbgc	GCF_003591485	NZ_QZCF01000002.1	78540	117855
deepbgc	GCF_003591485	NZ_QZCF01000002.1	126194	129509
deepbgc	GCF_003591485	NZ_QZCF01000002.1	256997	257768
deepbgc	GCF_003591485	NZ_QZCF01000002.1	266216	273725
deepbgc	GCF_003591485	NZ_QZCF01000002.1	520955	525493
deepbgc	GCF_003591485	NZ_QZCF01000002.1	753858	754755
deepbgc	GCF_003591485	NZ_QZCF01000002.1	798888	809411
deepbgc	GCF_003591485	NZ_QZCF01000002.1	949240	967484
deepbgc	GCF_003591485	NZ_QZCF01000003.1	176461	178108
deepbgc	GCF_003591485	NZ_QZCF01000003.1	183348	206270
deepbgc	GCF_003591485	NZ_QZCF01000003.1	320242	324924
deepbgc	GCF_003591485	NZ_QZCF01000004.1	7809	25798
deepbgc	GCF_003591485	NZ_QZCF01000004.1	27413	31216
deepbgc	GCF_003591485	NZ_QZCF01000004.1	114556	116527
deepbgc	GCF_003591485	NZ_QZCF01000004.1	118728	119296
deepbgc	GCF_003591485	NZ_QZCF01000004.1	129037	131652
deepbgc	GCF_003591485	NZ_QZCF01000004.1	132008	140619
deepbgc	GCF_003591485	NZ_QZCF01000004.1	188727	190692
deepbgc	GCF_003591485	NZ_QZCF01000006.1	187307	188269
deepbgc	GCF_003591485	NZ_QZCF01000006.1	206759	218673
deepbgc	GCF_003591485	NZ_QZCF01000006.1	358912	362089
deepbgc	GCF_003591485	NZ_QZCF01000006.1	366326	366593
deepbgc	GCF_003591485	NZ_QZCF01000007.1	165699	192154
deepbgc	GCF_003591485	NZ_QZCF01000008.1	123914	147505
deepbgc	GCF_003591485	NZ_QZCF01000008.1	164414	164825
deepbgc	GCF_003591485	NZ_QZCF01000012.1	92439	111958
deepbgc	GCF_003591485	NZ_QZCF01000012.1	114541	115588
deepbgc	GCF_003591515	NZ_QZCG01000001.1	88572	110451
deepbgc	GCF_003591515	NZ_QZCG01000001.1	441540	443523
deepbgc	GCF_003591515	NZ_QZCG01000002.1	810	50270
deepbgc	GCF_003591515	NZ_QZCG01000002.1	397924	402345
deepbgc	GCF_003591515	NZ_QZCG01000002.1	403743	406018
deepbgc	GCF_003591515	NZ_QZCG01000002.1	456906	458010
deepbgc	GCF_003591515	NZ_QZCG01000002.1	460441	472653
deepbgc	GCF_003591515	NZ_QZCG01000003.1	291828	293484
deepbgc	GCF_003591515	NZ_QZCG01000003.1	294581	295778
deepbgc	GCF_003591515	NZ_QZCG01000003.1	319846	333096
deepbgc	GCF_003591515	NZ_QZCG01000004.1	810	7494
deepbgc	GCF_003591515	NZ_QZCG01000004.1	178470	184191
deepbgc	GCF_003591515	NZ_QZCG01000004.1	296074	314064
deepbgc	GCF_003591515	NZ_QZCG01000005.1	134386	223694
deepbgc	GCF_003591515	NZ_QZCG01000005.1	225776	226805
deepbgc	GCF_003591515	NZ_QZCG01000005.1	228991	238403
deepbgc	GCF_003591515	NZ_QZCG01000010.1	47410	50248
deepbgc	GCF_003591515	NZ_QZCG01000010.1	54046	56719
deepbgc	GCF_003591515	NZ_QZCG01000017.1	1716	2505
deepbgc	GCF_003591515	NZ_QZCG01000017.1	16186	16501
deepbgc	GCF_003591655	NZ_QVRA01000001.1	60889	107067
deepbgc	GCF_003591655	NZ_QVRA01000001.1	246643	250090
deepbgc	GCF_003591655	NZ_QVRA01000001.1	262851	284713
deepbgc	GCF_003591655	NZ_QVRA01000001.1	296800	302150
deepbgc	GCF_003591655	NZ_QVRA01000002.1	157443	173561
deepbgc	GCF_003591655	NZ_QVRA01000002.1	175046	182316
deepbgc	GCF_003591655	NZ_QVRA01000002.1	184941	187218
deepbgc	GCF_003591655	NZ_QVRA01000002.1	201254	202124
deepbgc	GCF_003591655	NZ_QVRA01000002.1	251193	289272
deepbgc	GCF_003591655	NZ_QVRA01000009.1	19122	24472
deepbgc	GCF_003591655	NZ_QVRA01000009.1	25478	26992
deepbgc	GCF_003591655	NZ_QVRA01000009.1	28554	30382
deepbgc	GCF_003591655	NZ_QVRA01000009.1	31624	32788
deepbgc	GCF_003591655	NZ_QVRA01000009.1	116925	196532
deepbgc	GCF_003591655	NZ_QVRA01000014.1	78	1773
deepbgc	GCF_003591655	NZ_QVRA01000014.1	6079	11521
deepbgc	GCF_003591655	NZ_QVRA01000014.1	37634	56678
deepbgc	GCF_003591655	NZ_QVRA01000016.1	34042	35209
deepbgc	GCF_003591655	NZ_QVRA01000016.1	51424	52069
deepbgc	GCF_003591655	NZ_QVRA01000016.1	69330	87570
deepbgc	GCF_003591655	NZ_QVRA01000017.1	358	23113
deepbgc	GCF_003591655	NZ_QVRA01000017.1	63889	86504
deepbgc	GCF_003591655	NZ_QVRA01000018.1	70	37344
deepbgc	GCF_003591655	NZ_QVRA01000018.1	49728	84114
deepbgc	GCF_003591655	NZ_QVRA01000026.1	19270	20752
deepbgc	GCF_003591655	NZ_QVRA01000026.1	21427	45839
deepbgc	GCF_003591655	NZ_QVRA01000044.1	3130	21530
deepbgc	GCF_003594815	NZ_QZEV01000004.1	51717	54465
deepbgc	GCF_003594815	NZ_QZEV01000018.1	32035	32806
deepbgc	GCF_003594815	NZ_QZEV01000029.1	23377	32230
deepbgc	GCF_003594815	NZ_QZEV01000031.1	255	15525
deepbgc	GCF_003594815	NZ_QZEV01000055.1	484	21433
deepbgc	GCF_003594875	NZ_QZEY01000001.1	55	21458
deepbgc	GCF_003594875	NZ_QZEY01000001.1	77134	78409
deepbgc	GCF_003594875	NZ_QZEY01000001.1	79771	82957
deepbgc	GCF_003594875	NZ_QZEY01000001.1	282244	297515
deepbgc	GCF_003594875	NZ_QZEY01000001.1	330315	331851
deepbgc	GCF_003594875	NZ_QZEY01000001.1	360007	395394
deepbgc	GCF_003594875	NZ_QZEY01000001.1	397497	398610
deepbgc	GCF_003594875	NZ_QZEY01000001.1	419939	423066
deepbgc	GCF_003594875	NZ_QZEY01000001.1	425379	448026
deepbgc	GCF_003594875	NZ_QZEY01000001.1	449578	452598
deepbgc	GCF_003594875	NZ_QZEY01000001.1	472045	475691
deepbgc	GCF_003594875	NZ_QZEY01000001.1	476479	509783
deepbgc	GCF_003594875	NZ_QZEY01000001.1	514498	515740
deepbgc	GCF_003594875	NZ_QZEY01000001.1	518649	522485
deepbgc	GCF_003594875	NZ_QZEY01000001.1	523996	524392
deepbgc	GCF_003594875	NZ_QZEY01000001.1	525478	526195
deepbgc	GCF_003594875	NZ_QZEY01000001.1	527617	797136
deepbgc	GCF_003594875	NZ_QZEY01000001.1	799282	807459
deepbgc	GCF_003594875	NZ_QZEY01000001.1	980007	987741
deepbgc	GCF_003594875	NZ_QZEY01000001.1	988612	989044
deepbgc	GCF_003594875	NZ_QZEY01000001.1	1081279	1082107
deepbgc	GCF_003594875	NZ_QZEY01000002.1	144236	200862
deepbgc	GCF_003594875	NZ_QZEY01000002.1	202275	205311
deepbgc	GCF_003594875	NZ_QZEY01000002.1	212483	250771
deepbgc	GCF_003594875	NZ_QZEY01000002.1	589438	592767
deepbgc	GCF_003594875	NZ_QZEY01000002.1	601594	605689
deepbgc	GCF_003594875	NZ_QZEY01000002.1	606759	614009
deepbgc	GCF_003594875	NZ_QZEY01000002.1	639443	640202
deepbgc	GCF_003594875	NZ_QZEY01000002.1	641509	655899
deepbgc	GCF_003594875	NZ_QZEY01000002.1	739603	770928
deepbgc	GCF_003594875	NZ_QZEY01000002.1	772072	774739
deepbgc	GCF_003594875	NZ_QZEY01000002.1	788345	794765
deepbgc	GCF_003594875	NZ_QZEY01000003.1	251722	264735
deepbgc	GCF_003594875	NZ_QZEY01000003.1	305217	309430
deepbgc	GCF_003594875	NZ_QZEY01000003.1	310729	312349
deepbgc	GCF_003594875	NZ_QZEY01000003.1	333662	350145
deepbgc	GCF_003594875	NZ_QZEY01000003.1	506204	522998
deepbgc	GCF_003594875	NZ_QZEY01000003.1	672339	672954
deepbgc	GCF_003594875	NZ_QZEY01000003.1	686425	709860
deepbgc	GCF_003594875	NZ_QZEY01000004.1	133786	138652
deepbgc	GCF_003594875	NZ_QZEY01000004.1	322073	337453
deepbgc	GCF_003594875	NZ_QZEY01000004.1	348341	406392
deepbgc	GCF_003594875	NZ_QZEY01000004.1	408885	409137
deepbgc	GCF_003594875	NZ_QZEY01000004.1	411492	416992
deepbgc	GCF_003594875	NZ_QZEY01000004.1	419822	421127
deepbgc	GCF_003594875	NZ_QZEY01000004.1	450673	455171
deepbgc	GCF_003594875	NZ_QZEY01000004.1	573968	597812
deepbgc	GCF_003594875	NZ_QZEY01000006.1	0	36382
deepbgc	GCF_003594875	NZ_QZEY01000006.1	39866	68796
deepbgc	GCF_003594875	NZ_QZEY01000006.1	157511	163499
deepbgc	GCF_003594875	NZ_QZEY01000006.1	174403	175093
deepbgc	GCF_003594875	NZ_QZEY01000006.1	179453	196800
deepbgc	GCF_003594875	NZ_QZEY01000006.1	197810	198170
deepbgc	GCF_003594875	NZ_QZEY01000006.1	272693	274235
deepbgc	GCF_003594875	NZ_QZEY01000006.1	275930	280156
deepbgc	GCF_003594875	NZ_QZEY01000006.1	281558	284652
deepbgc	GCF_003594875	NZ_QZEY01000006.1	286803	338112
deepbgc	GCF_003594875	NZ_QZEY01000007.1	92287	99705
deepbgc	GCF_003594875	NZ_QZEY01000007.1	117291	125462
deepbgc	GCF_003594875	NZ_QZEY01000007.1	127626	128229
deepbgc	GCF_003594875	NZ_QZEY01000007.1	133561	133990
deepbgc	GCF_003594875	NZ_QZEY01000007.1	136853	157944
deepbgc	GCF_003594875	NZ_QZEY01000008.1	68741	104355
deepbgc	GCF_003594875	NZ_QZEY01000008.1	147554	151782
deepbgc	GCF_003594875	NZ_QZEY01000008.1	309021	311706
deepbgc	GCF_003594875	NZ_QZEY01000009.1	46516	46687
deepbgc	GCF_003594875	NZ_QZEY01000009.1	48981	50097
deepbgc	GCF_003594875	NZ_QZEY01000009.1	80246	81320
deepbgc	GCF_003594875	NZ_QZEY01000009.1	83595	138300
deepbgc	GCF_003594875	NZ_QZEY01000009.1	237056	299134
deepbgc	GCF_003594875	NZ_QZEY01000010.1	90261	91458
deepbgc	GCF_003594875	NZ_QZEY01000011.1	399	41198
deepbgc	GCF_003594875	NZ_QZEY01000011.1	107570	114467
deepbgc	GCF_003594875	NZ_QZEY01000011.1	121330	122389
deepbgc	GCF_003594875	NZ_QZEY01000011.1	164024	232490
deepbgc	GCF_003594875	NZ_QZEY01000011.1	233680	234454
deepbgc	GCF_003594875	NZ_QZEY01000014.1	124	4562
deepbgc	GCF_003594875	NZ_QZEY01000014.1	40162	40999
deepbgc	GCF_003594875	NZ_QZEY01000014.1	43862	45491
deepbgc	GCF_003594875	NZ_QZEY01000014.1	141094	146804
deepbgc	GCF_003594875	NZ_QZEY01000015.1	14060	115264
deepbgc	GCF_003594875	NZ_QZEY01000017.1	163672	175353
deepbgc	GCF_003594875	NZ_QZEY01000019.1	26295	112976
deepbgc	GCF_003594875	NZ_QZEY01000019.1	113900	114470
deepbgc	GCF_003594875	NZ_QZEY01000019.1	144650	146189
deepbgc	GCF_003594875	NZ_QZEY01000019.1	161192	161591
deepbgc	GCF_003594875	NZ_QZEY01000021.1	32644	33295
deepbgc	GCF_003594875	NZ_QZEY01000021.1	41558	42806
deepbgc	GCF_003594875	NZ_QZEY01000021.1	126487	159850
deepbgc	GCF_003594875	NZ_QZEY01000022.1	31062	37740
deepbgc	GCF_003594875	NZ_QZEY01000022.1	70565	73295
deepbgc	GCF_003594875	NZ_QZEY01000022.1	130356	153575
deepbgc	GCF_003594875	NZ_QZEY01000025.1	0	66519
deepbgc	GCF_003594875	NZ_QZEY01000026.1	30297	30951
deepbgc	GCF_003594875	NZ_QZEY01000026.1	32169	35980
deepbgc	GCF_003594875	NZ_QZEY01000028.1	402	8321
deepbgc	GCF_003594875	NZ_QZEY01000028.1	49974	56159
deepbgc	GCF_003594875	NZ_QZEY01000030.1	7282	50983
deepbgc	GCF_003594875	NZ_QZEY01000031.1	8346	11430
deepbgc	GCF_003594875	NZ_QZEY01000033.1	22	29897
deepbgc	GCF_003594885	NZ_QZEZ01000001.1	466	19002
deepbgc	GCF_003594885	NZ_QZEZ01000001.1	173268	180324
deepbgc	GCF_003594885	NZ_QZEZ01000001.1	182508	184678
deepbgc	GCF_003594885	NZ_QZEZ01000001.1	506069	506774
deepbgc	GCF_003594885	NZ_QZEZ01000001.1	511294	588352
deepbgc	GCF_003594885	NZ_QZEZ01000001.1	948243	949495
deepbgc	GCF_003594885	NZ_QZEZ01000001.1	951288	1004900
deepbgc	GCF_003594885	NZ_QZEZ01000002.1	206792	210589
deepbgc	GCF_003594885	NZ_QZEZ01000002.1	219161	229156
deepbgc	GCF_003594885	NZ_QZEZ01000002.1	302654	316992
deepbgc	GCF_003594885	NZ_QZEZ01000002.1	319664	320252
deepbgc	GCF_003594885	NZ_QZEZ01000002.1	394692	395721
deepbgc	GCF_003594885	NZ_QZEZ01000002.1	612707	614129
deepbgc	GCF_003594885	NZ_QZEZ01000002.1	628468	632278
deepbgc	GCF_003594885	NZ_QZEZ01000004.1	36800	54171
deepbgc	GCF_003594885	NZ_QZEZ01000004.1	55758	56807
deepbgc	GCF_003594885	NZ_QZEZ01000005.1	103498	153655
deepbgc	GCF_003594885	NZ_QZEZ01000007.1	170258	171635
deepbgc	GCF_003594885	NZ_QZEZ01000007.1	178335	178899
deepbgc	GCF_003594915	NZ_QZCS01000001.1	309697	312156
deepbgc	GCF_003594915	NZ_QZCS01000001.1	338511	362465
deepbgc	GCF_003594915	NZ_QZCS01000001.1	363307	364246
deepbgc	GCF_003594915	NZ_QZCS01000001.1	382302	386565
deepbgc	GCF_003594915	NZ_QZCS01000001.1	417182	418550
deepbgc	GCF_003594915	NZ_QZCS01000001.1	420169	421678
deepbgc	GCF_003594915	NZ_QZCS01000001.1	423293	444029
deepbgc	GCF_003594915	NZ_QZCS01000001.1	449621	450173
deepbgc	GCF_003594915	NZ_QZCS01000001.1	500538	508201
deepbgc	GCF_003594915	NZ_QZCS01000002.1	30115	34425
deepbgc	GCF_003594915	NZ_QZCS01000002.1	189996	224067
deepbgc	GCF_003594915	NZ_QZCS01000002.1	497439	502243
deepbgc	GCF_003594915	NZ_QZCS01000003.1	197652	204291
deepbgc	GCF_003594915	NZ_QZCS01000003.1	213589	223914
deepbgc	GCF_003594915	NZ_QZCS01000003.1	280920	282551
deepbgc	GCF_003594915	NZ_QZCS01000003.1	283512	284874
deepbgc	GCF_003594915	NZ_QZCS01000003.1	303687	312736
deepbgc	GCF_003594915	NZ_QZCS01000005.1	94347	95766
deepbgc	GCF_003594915	NZ_QZCS01000005.1	101911	108201
deepbgc	GCF_003594915	NZ_QZCS01000005.1	218644	222437
deepbgc	GCF_003594915	NZ_QZCS01000005.1	328887	336854
deepbgc	GCF_003594915	NZ_QZCS01000008.1	6040	9378
deepbgc	GCF_003594915	NZ_QZCS01000008.1	67467	104039
deepbgc	GCF_003594915	NZ_QZCS01000012.1	88018	106844
deepbgc	GCF_003594915	NZ_QZCS01000016.1	45955	93503
deepbgc	GCF_003594915	NZ_QZCS01000016.1	95875	102939
deepbgc	GCF_003594935	NZ_QZCT01000001.1	43712	65743
deepbgc	GCF_003594935	NZ_QZCT01000001.1	233309	234905
deepbgc	GCF_003594935	NZ_QZCT01000001.1	412632	415091
deepbgc	GCF_003594935	NZ_QZCT01000001.1	441572	464543
deepbgc	GCF_003594935	NZ_QZCT01000001.1	607257	614925
deepbgc	GCF_003594935	NZ_QZCT01000001.1	802265	803423
deepbgc	GCF_003594935	NZ_QZCT01000001.1	955498	955969
deepbgc	GCF_003594935	NZ_QZCT01000001.1	957133	958333
deepbgc	GCF_003594935	NZ_QZCT01000001.1	969323	1000303
deepbgc	GCF_003594935	NZ_QZCT01000001.1	1320029	1320278
deepbgc	GCF_003594935	NZ_QZCT01000001.1	1336957	1340914
deepbgc	GCF_003594935	NZ_QZCT01000002.1	198276	202266
deepbgc	GCF_003594935	NZ_QZCT01000002.1	205164	205902
deepbgc	GCF_003594935	NZ_QZCT01000002.1	272699	272933
deepbgc	GCF_003594935	NZ_QZCT01000002.1	280680	282099
deepbgc	GCF_003594935	NZ_QZCT01000002.1	284501	298278
deepbgc	GCF_003594935	NZ_QZCT01000002.1	298850	299606
deepbgc	GCF_003594935	NZ_QZCT01000004.1	15498	18679
deepbgc	GCF_003594935	NZ_QZCT01000004.1	48887	58619
deepbgc	GCF_003594935	NZ_QZCT01000004.1	74802	93691
deepbgc	GCF_003594935	NZ_QZCT01000016.1	0	13245
deepbgc	GCF_003595175	NZ_CP032419.1	121109	121769
deepbgc	GCF_003595175	NZ_CP032419.1	130514	153488
deepbgc	GCF_003595175	NZ_CP032419.1	474404	478275
deepbgc	GCF_003595175	NZ_CP032419.1	481921	484903
deepbgc	GCF_003595175	NZ_CP032419.1	485366	485930
deepbgc	GCF_003595175	NZ_CP032419.1	489182	491116
deepbgc	GCF_003595175	NZ_CP032419.1	494824	516753
deepbgc	GCF_003595175	NZ_CP032419.1	658372	668844
deepbgc	GCF_003595175	NZ_CP032419.1	670187	671075
deepbgc	GCF_003595175	NZ_CP032419.1	672085	697648
deepbgc	GCF_003595175	NZ_CP032419.1	1054840	1057880
deepbgc	GCF_003595175	NZ_CP032419.1	1137915	1153076
deepbgc	GCF_003595175	NZ_CP032419.1	1162649	1225344
deepbgc	GCF_003595175	NZ_CP032419.1	1676632	1683460
deepbgc	GCF_003595175	NZ_CP032419.1	1714329	1734406
deepbgc	GCF_003595175	NZ_CP032419.1	1804704	1818016
deepbgc	GCF_003595175	NZ_CP032419.1	2203274	2223597
deepbgc	GCF_003595175	NZ_CP032419.1	2231669	2253674
deepbgc	GCF_003595175	NZ_CP032419.1	2466975	2476485
deepbgc	GCF_003595175	NZ_CP032419.1	2477928	2480863
deepbgc	GCF_003595175	NZ_CP032419.1	2924884	2974366
deepbgc	GCF_003595175	NZ_CP032419.1	2978970	2981816
deepbgc	GCF_003595175	NZ_CP032419.1	3277454	3279662
deepbgc	GCF_003595175	NZ_CP032419.1	3488160	3489258
deepbgc	GCF_003595175	NZ_CP032419.1	3675511	3677483
deepbgc	GCF_003595175	NZ_CP032419.1	3760069	3768904
deepbgc	GCF_003595175	NZ_CP032419.1	3789548	3860177
deepbgc	GCF_003595175	NZ_CP032419.1	3865413	3926298
deepbgc	GCF_003595175	NZ_CP032419.1	4431241	4455817
deepbgc	GCF_003595175	NZ_CP032419.1	4481818	4504368
deepbgc	GCF_003595175	NZ_CP032419.1	4538246	4542504
deepbgc	GCF_003595175	NZ_CP032419.1	4801208	4804871
deepbgc	GCF_003595175	NZ_CP032419.1	4908615	4914606
deepbgc	GCF_003595195	NZ_CP032418.1	298998	299688
deepbgc	GCF_003595195	NZ_CP032418.1	608754	635102
deepbgc	GCF_003595195	NZ_CP032418.1	663723	666182
deepbgc	GCF_003595195	NZ_CP032418.1	672159	674040
deepbgc	GCF_003595195	NZ_CP032418.1	1123667	1128117
deepbgc	GCF_003595195	NZ_CP032418.1	1741350	1742034
deepbgc	GCF_003595195	NZ_CP032418.1	1908627	1914738
deepbgc	GCF_003595195	NZ_CP032418.1	1916056	1920514
deepbgc	GCF_003595215	NZ_QYZP01000001.1	17190	32889
deepbgc	GCF_003595215	NZ_QYZP01000001.1	89585	124909
deepbgc	GCF_003595215	NZ_QYZP01000001.1	155915	161297
deepbgc	GCF_003595215	NZ_QYZP01000001.1	164572	165712
deepbgc	GCF_003595215	NZ_QYZP01000001.1	167388	168765
deepbgc	GCF_003595215	NZ_QYZP01000001.1	176707	202756
deepbgc	GCF_003595215	NZ_QYZP01000001.1	207096	209756
deepbgc	GCF_003595215	NZ_QYZP01000001.1	232319	246597
deepbgc	GCF_003595215	NZ_QYZP01000001.1	248431	264782
deepbgc	GCF_003595215	NZ_QYZP01000001.1	265631	272343
deepbgc	GCF_003595215	NZ_QYZP01000001.1	811580	889408
deepbgc	GCF_003595215	NZ_QYZP01000001.1	890875	891997
deepbgc	GCF_003595215	NZ_QYZP01000001.1	1073986	1080174
deepbgc	GCF_003595215	NZ_QYZP01000001.1	1082551	1083751
deepbgc	GCF_003595215	NZ_QYZP01000002.1	68513	101255
deepbgc	GCF_003595215	NZ_QYZP01000002.1	131138	132970
deepbgc	GCF_003595215	NZ_QYZP01000002.1	437875	439883
deepbgc	GCF_003595215	NZ_QYZP01000002.1	791505	812298
deepbgc	GCF_003595525	NZ_CP022680.1	593478	599671
deepbgc	GCF_003595525	NZ_CP022680.1	783098	784193
deepbgc	GCF_003595525	NZ_CP022680.1	1087814	1104327
deepbgc	GCF_003595525	NZ_CP022680.1	1371480	1386094
deepbgc	GCF_003595525	NZ_CP022680.1	1614728	1658232
deepbgc	GCF_003596335	NZ_QZCH01000002.1	37163	48570
deepbgc	GCF_003596335	NZ_QZCH01000002.1	275710	278363
deepbgc	GCF_003596335	NZ_QZCH01000002.1	281055	296571
deepbgc	GCF_003596335	NZ_QZCH01000004.1	93683	118434
deepbgc	GCF_003596335	NZ_QZCH01000004.1	185942	203925
deepbgc	GCF_003596335	NZ_QZCH01000005.1	22938	41982
deepbgc	GCF_003596335	NZ_QZCH01000007.1	651	13846
deepbgc	GCF_003596335	NZ_QZCH01000007.1	17798	22537
deepbgc	GCF_003596335	NZ_QZCH01000007.1	83336	110252
deepbgc	GCF_003596335	NZ_QZCH01000009.1	52481	62818
deepbgc	GCF_003596335	NZ_QZCH01000011.1	120892	121468
deepbgc	GCF_003596335	NZ_QZCH01000014.1	2	1079
deepbgc	GCF_003596335	NZ_QZCH01000014.1	2681	38260
deepbgc	GCF_003596335	NZ_QZCH01000014.1	41364	58394
deepbgc	GCF_003596335	NZ_QZCH01000016.1	65665	67573
deepbgc	GCF_003596335	NZ_QZCH01000017.1	82630	102990
deepbgc	GCF_003596335	NZ_QZCH01000028.1	28319	54323
deepbgc	GCF_003596335	NZ_QZCH01000032.1	1	2200
deepbgc	GCF_003596335	NZ_QZCH01000037.1	23559	28878
deepbgc	GCF_003596335	NZ_QZCH01000045.1	13884	20387
deepbgc	GCF_003596405	NZ_QYUR01000002.1	385550	386472
deepbgc	GCF_003596405	NZ_QYUR01000002.1	400434	401034
deepbgc	GCF_003596405	NZ_QYUR01000002.1	617608	621521
deepbgc	GCF_003596405	NZ_QYUR01000002.1	935912	969282
deepbgc	GCF_003596405	NZ_QYUR01000002.1	1123605	1143456
deepbgc	GCF_003596405	NZ_QYUR01000002.1	1144347	1145016
deepbgc	GCF_003596405	NZ_QYUR01000002.1	1541007	1542195
deepbgc	GCF_003596405	NZ_QYUR01000002.1	1580052	1603320
deepbgc	GCF_003596405	NZ_QYUR01000002.1	1635131	1638063
deepbgc	GCF_003596405	NZ_QYUR01000002.1	1893160	1917008
deepbgc	GCF_003596405	NZ_QYUR01000002.1	1919134	1919926
deepbgc	GCF_003596405	NZ_QYUR01000002.1	1922225	1922999
deepbgc	GCF_003596405	NZ_QYUR01000002.1	2103729	2104479
deepbgc	GCF_003596405	NZ_QYUR01000002.1	2107386	2135148
deepbgc	GCF_003596405	NZ_QYUR01000002.1	2431343	2433582
deepbgc	GCF_003596405	NZ_QYUR01000002.1	2802203	2802977
deepbgc	GCF_003596405	NZ_QYUR01000002.1	2829743	2831443
deepbgc	GCF_003596405	NZ_QYUR01000003.1	135	24596
deepbgc	GCF_003596405	NZ_QYUR01000003.1	138780	152847
deepbgc	GCF_003596405	NZ_QYUR01000003.1	154181	155159
deepbgc	GCF_003596405	NZ_QYUR01000006.1	1727	3603
deepbgc	GCF_003596405	NZ_QYUR01000006.1	16308	19086
deepbgc	GCF_003596405	NZ_QYUR01000006.1	127729	138179
deepbgc	GCF_003596405	NZ_QYUR01000006.1	448616	453328
deepbgc	GCF_003596405	NZ_QYUR01000006.1	454752	456923
deepbgc	GCF_003596405	NZ_QYUR01000006.1	665944	667637
deepbgc	GCF_003596405	NZ_QYUR01000006.1	675883	676690
deepbgc	GCF_003596405	NZ_QYUR01000006.1	680744	685812
deepbgc	GCF_003596405	NZ_QYUR01000006.1	868656	891422
deepbgc	GCF_003596405	NZ_QYUR01000006.1	892776	901643
deepbgc	GCF_003596405	NZ_QYUR01000006.1	927920	950757
deepbgc	GCF_003596405	NZ_QYUR01000006.1	953312	953930
deepbgc	GCF_003596405	NZ_QYUR01000006.1	1030814	1031876
deepbgc	GCF_003596405	NZ_QYUR01000006.1	1034406	1035174
deepbgc	GCF_003596405	NZ_QYUR01000006.1	1191452	1223744
deepbgc	GCF_003596405	NZ_QYUR01000008.1	335224	336187
deepbgc	GCF_003596405	NZ_QYUR01000008.1	348460	349690
deepbgc	GCF_003596405	NZ_QYUR01000008.1	353143	362557
deepbgc	GCF_003596405	NZ_QYUR01000008.1	475387	492166
deepbgc	GCF_003596405	NZ_QYUR01000008.1	495077	505214
deepbgc	GCF_003596405	NZ_QYUR01000008.1	513111	513678
deepbgc	GCF_003596405	NZ_QYUR01000008.1	769205	792599
deepbgc	GCF_003596405	NZ_QYUR01000008.1	872411	920295
deepbgc	GCF_003596405	NZ_QYUR01000008.1	937521	937737
deepbgc	GCF_003597125	NZ_QYYA01000001.1	82191	90250
deepbgc	GCF_003597125	NZ_QYYA01000001.1	279922	286838
deepbgc	GCF_003597125	NZ_QYYA01000002.1	49694	53923
deepbgc	GCF_003597125	NZ_QYYA01000002.1	55334	60048
deepbgc	GCF_003597125	NZ_QYYA01000002.1	477420	487640
deepbgc	GCF_003597125	NZ_QYYA01000003.1	0	20126
deepbgc	GCF_003597125	NZ_QYYA01000003.1	416770	449680
deepbgc	GCF_003597125	NZ_QYYA01000003.1	455597	456764
deepbgc	GCF_003597125	NZ_QYYA01000003.1	457132	475314
deepbgc	GCF_003597125	NZ_QYYA01000003.1	487767	494297
deepbgc	GCF_003597125	NZ_QYYA01000003.1	499963	500734
deepbgc	GCF_003597125	NZ_QYYA01000003.1	502995	514056
deepbgc	GCF_003597125	NZ_QYYA01000006.1	0	12588
deepbgc	GCF_003597125	NZ_QYYA01000006.1	127733	165167
deepbgc	GCF_003597675	NZ_CP030827.1	83783	91561
deepbgc	GCF_003597675	NZ_CP030827.1	131117	131465
deepbgc	GCF_003597675	NZ_CP030827.1	188069	189275
deepbgc	GCF_003597675	NZ_CP030827.1	214881	215556
deepbgc	GCF_003597675	NZ_CP030827.1	593750	625620
deepbgc	GCF_003597675	NZ_CP030827.1	903153	910660
deepbgc	GCF_003597675	NZ_CP030827.1	1126171	1157303
deepbgc	GCF_003597675	NZ_CP030827.1	1174511	1218620
deepbgc	GCF_003597675	NZ_CP030827.1	1219530	1221060
deepbgc	GCF_003597675	NZ_CP030827.1	1510181	1510847
deepbgc	GCF_003597675	NZ_CP030827.1	1627572	1629775
deepbgc	GCF_003597675	NZ_CP030827.1	1634665	1638428
deepbgc	GCF_003597675	NZ_CP030827.1	1638962	1642667
deepbgc	GCF_003597675	NZ_CP030827.1	2288040	2294902
deepbgc	GCF_003597675	NZ_CP030827.1	3155357	3194335
deepbgc	GCF_003597675	NZ_CP030827.1	3280048	3312707
deepbgc	GCF_003597675	NZ_CP030827.1	3815798	3818462
deepbgc	GCF_003597675	NZ_CP030827.1	3826079	3827713
deepbgc	GCF_003597675	NZ_CP030827.1	3830424	3831738
deepbgc	GCF_003597675	NZ_CP030827.1	4164240	4167967
deepbgc	GCF_003597675	NZ_CP030827.1	4315511	4318582
deepbgc	GCF_003597675	NZ_CP030828.1	505184	507514
deepbgc	GCF_003597675	NZ_CP030828.1	508812	514350
deepbgc	GCF_003597675	NZ_CP030828.1	516877	517720
deepbgc	GCF_003597675	NZ_CP030828.1	623985	625647
deepbgc	GCF_003597675	NZ_CP030828.1	739842	740508
deepbgc	GCF_003597675	NZ_CP030829.1	268648	269869
deepbgc	GCF_003597675	NZ_CP030831.1	176524	183404
deepbgc	GCF_003597675	NZ_CP030831.1	199758	221709
deepbgc	GCF_003597675	NZ_CP030832.1	134992	135457
deepbgc	GCF_003597675	NZ_CP030832.1	135964	137461
deepbgc	GCF_003597675	NZ_CP030832.1	140545	142231
deepbgc	GCF_003597675	NZ_CP030832.1	143767	150441
deepbgc	GCF_003597675	NZ_CP030832.1	158638	173157
deepbgc	GCF_003597675	NZ_CP030832.1	174039	177052
deepbgc	GCF_003597675	NZ_CP030832.1	187882	188119
deepbgc	GCF_003597675	NZ_CP030832.1	188632	189337
deepbgc	GCF_003598715	NZ_QZFU01000006.1	1803	26572
deepbgc	GCF_003598715	NZ_QZFU01000006.1	29969	32524
deepbgc	GCF_003598715	NZ_QZFU01000006.1	35391	46499
deepbgc	GCF_003598715	NZ_QZFU01000006.1	177206	178117
deepbgc	GCF_003598715	NZ_QZFU01000006.1	180018	202218
deepbgc	GCF_003598715	NZ_QZFU01000006.1	261961	267508
deepbgc	GCF_003598715	NZ_QZFU01000006.1	268496	272143
deepbgc	GCF_003598715	NZ_QZFU01000010.1	254	4666
deepbgc	GCF_003598715	NZ_QZFU01000010.1	7989	18577
deepbgc	GCF_003598715	NZ_QZFU01000010.1	32409	73269
deepbgc	GCF_003598715	NZ_QZFU01000010.1	77678	86137
deepbgc	GCF_003598715	NZ_QZFU01000010.1	142905	145630
deepbgc	GCF_003598715	NZ_QZFU01000010.1	147977	152868
deepbgc	GCF_003598715	NZ_QZFU01000010.1	241466	249062
deepbgc	GCF_003598715	NZ_QZFU01000010.1	250520	251213
deepbgc	GCF_003598715	NZ_QZFU01000010.1	254588	269902
deepbgc	GCF_003598715	NZ_QZFU01000010.1	271375	272149
deepbgc	GCF_003598715	NZ_QZFU01000011.1	91	26852
deepbgc	GCF_003598715	NZ_QZFU01000012.1	402	24442
deepbgc	GCF_003598715	NZ_QZFU01000012.1	30116	41247
deepbgc	GCF_003598715	NZ_QZFU01000012.1	128409	151297
deepbgc	GCF_003598715	NZ_QZFU01000013.1	325	9866
deepbgc	GCF_003598715	NZ_QZFU01000013.1	30866	123973
deepbgc	GCF_003598715	NZ_QZFU01000013.1	127146	133070
deepbgc	GCF_003598715	NZ_QZFU01000013.1	244574	244691
deepbgc	GCF_003598715	NZ_QZFU01000014.1	173179	228428
deepbgc	GCF_003598715	NZ_QZFU01000015.1	61393	63096
deepbgc	GCF_003598715	NZ_QZFU01000015.1	91469	117116
deepbgc	GCF_003598715	NZ_QZFU01000015.1	210057	210912
deepbgc	GCF_003598715	NZ_QZFU01000016.1	12674	13643
deepbgc	GCF_003598715	NZ_QZFU01000016.1	14529	17280
deepbgc	GCF_003598715	NZ_QZFU01000016.1	57066	57588
deepbgc	GCF_003598715	NZ_QZFU01000016.1	58561	79078
deepbgc	GCF_003598715	NZ_QZFU01000016.1	80461	82362
deepbgc	GCF_003598715	NZ_QZFU01000016.1	143944	233086
deepbgc	GCF_003598715	NZ_QZFU01000016.1	279495	280575
deepbgc	GCF_003598715	NZ_QZFU01000016.1	281331	281823
deepbgc	GCF_003598715	NZ_QZFU01000016.1	283213	306175
deepbgc	GCF_003598715	NZ_QZFU01000016.1	423431	434461
deepbgc	GCF_003598715	NZ_QZFU01000016.1	613019	615397
deepbgc	GCF_003598715	NZ_QZFU01000016.1	621723	727322
deepbgc	GCF_003598715	NZ_QZFU01000016.1	733816	734500
deepbgc	GCF_003598715	NZ_QZFU01000016.1	737643	745535
deepbgc	GCF_003598715	NZ_QZFU01000016.1	789147	818398
deepbgc	GCF_003598715	NZ_QZFU01000016.1	887955	895433
deepbgc	GCF_003598715	NZ_QZFU01000016.1	950479	951979
deepbgc	GCF_003598715	NZ_QZFU01000016.1	953479	977840
deepbgc	GCF_003598715	NZ_QZFU01000016.1	1004867	1007541
deepbgc	GCF_003598715	NZ_QZFU01000016.1	1055206	1125326
deepbgc	GCF_003598715	NZ_QZFU01000017.1	59156	63281
deepbgc	GCF_003598715	NZ_QZFU01000017.1	139164	141280
deepbgc	GCF_003598715	NZ_QZFU01000018.1	39036	92275
deepbgc	GCF_003598715	NZ_QZFU01000019.1	8690	10064
deepbgc	GCF_003598715	NZ_QZFU01000019.1	53957	54323
deepbgc	GCF_003598715	NZ_QZFU01000019.1	114845	116741
deepbgc	GCF_003598715	NZ_QZFU01000019.1	120039	121206
deepbgc	GCF_003598715	NZ_QZFU01000019.1	383949	395189
deepbgc	GCF_003598715	NZ_QZFU01000019.1	412193	447594
deepbgc	GCF_003598715	NZ_QZFU01000019.1	449409	452237
deepbgc	GCF_003598715	NZ_QZFU01000019.1	461287	476426
deepbgc	GCF_003598715	NZ_QZFU01000019.1	500409	582971
deepbgc	GCF_003598715	NZ_QZFU01000019.1	584475	587656
deepbgc	GCF_003598715	NZ_QZFU01000019.1	593196	594063
deepbgc	GCF_003598715	NZ_QZFU01000019.1	597076	602178
deepbgc	GCF_003598715	NZ_QZFU01000019.1	607155	628183
deepbgc	GCF_003598715	NZ_QZFU01000019.1	630222	696377
deepbgc	GCF_003598715	NZ_QZFU01000023.1	129	23524
deepbgc	GCF_003598715	NZ_QZFU01000023.1	61206	82928
deepbgc	GCF_003598715	NZ_QZFU01000023.1	90295	91006
deepbgc	GCF_003598715	NZ_QZFU01000023.1	92898	99144
deepbgc	GCF_003598715	NZ_QZFU01000023.1	100097	162995
deepbgc	GCF_003598715	NZ_QZFU01000023.1	164762	166106
deepbgc	GCF_003598715	NZ_QZFU01000023.1	166717	179062
deepbgc	GCF_003598715	NZ_QZFU01000023.1	221765	279689
deepbgc	GCF_003598715	NZ_QZFU01000023.1	433066	433315
deepbgc	GCF_003598715	NZ_QZFU01000023.1	436300	436840
deepbgc	GCF_003598715	NZ_QZFU01000023.1	448209	476772
deepbgc	GCF_003598715	NZ_QZFU01000023.1	480803	481661
deepbgc	GCF_003598715	NZ_QZFU01000023.1	491991	595799
deepbgc	GCF_003598715	NZ_QZFU01000028.1	2	57810
deepbgc	GCF_003598715	NZ_QZFU01000029.1	598	65738
deepbgc	GCF_003598715	NZ_QZFU01000029.1	71467	113183
deepbgc	GCF_003598715	NZ_QZFU01000029.1	205280	211063
deepbgc	GCF_003598715	NZ_QZFU01000029.1	514343	529246
deepbgc	GCF_003598715	NZ_QZFU01000033.1	15989	16262
deepbgc	GCF_003598715	NZ_QZFU01000033.1	64041	67179
deepbgc	GCF_003598715	NZ_QZFU01000036.1	3562	11104
deepbgc	GCF_003598715	NZ_QZFU01000036.1	24268	218695
deepbgc	GCF_003598715	NZ_QZFU01000036.1	221378	223307
deepbgc	GCF_003598715	NZ_QZFU01000036.1	224381	225568
deepbgc	GCF_003598715	NZ_QZFU01000036.1	226639	228046
deepbgc	GCF_003598715	NZ_QZFU01000036.1	230211	387964
deepbgc	GCF_003598715	NZ_QZFU01000036.1	395901	449554
deepbgc	GCF_003598715	NZ_QZFU01000036.1	450563	453330
deepbgc	GCF_003598715	NZ_QZFU01000036.1	496012	529354
deepbgc	GCF_003598715	NZ_QZFU01000041.1	197196	200773
deepbgc	GCF_003598715	NZ_QZFU01000041.1	204228	204759
deepbgc	GCF_003598715	NZ_QZFU01000041.1	205744	206479
deepbgc	GCF_003598715	NZ_QZFU01000041.1	208937	209411
deepbgc	GCF_003598715	NZ_QZFU01000041.1	252868	281825
deepbgc	GCF_003598715	NZ_QZFU01000041.1	317325	321683
deepbgc	GCF_003598715	NZ_QZFU01000041.1	353151	361546
deepbgc	GCF_003598715	NZ_QZFU01000041.1	365399	464589
deepbgc	GCF_003598715	NZ_QZFU01000045.1	4230	13592
deepbgc	GCF_003598715	NZ_QZFU01000045.1	21490	26338
deepbgc	GCF_003598715	NZ_QZFU01000045.1	27505	28779
deepbgc	GCF_003598715	NZ_QZFU01000045.1	69528	80140
deepbgc	GCF_003598715	NZ_QZFU01000045.1	105185	125746
deepbgc	GCF_003598715	NZ_QZFU01000045.1	193922	201682
deepbgc	GCF_003598715	NZ_QZFU01000045.1	203896	213994
deepbgc	GCF_003598715	NZ_QZFU01000045.1	215193	216801
deepbgc	GCF_003598715	NZ_QZFU01000045.1	252203	258508
deepbgc	GCF_003598715	NZ_QZFU01000045.1	357630	377287
deepbgc	GCF_003598715	NZ_QZFU01000055.1	20824	37458
deepbgc	GCF_003598715	NZ_QZFU01000055.1	39367	42080
deepbgc	GCF_003598715	NZ_QZFU01000055.1	164541	165430
deepbgc	GCF_003598715	NZ_QZFU01000055.1	247082	251156
deepbgc	GCF_003598715	NZ_QZFU01000055.1	353592	370907
deepbgc	GCF_003598715	NZ_QZFU01000056.1	302	41096
deepbgc	GCF_003600155	NZ_QWLD01000040.1	12916	32447
deepbgc	GCF_003600155	NZ_QWLD01000040.1	129144	179259
deepbgc	GCF_003600155	NZ_QWLD01000040.1	309564	310491
deepbgc	GCF_003600155	NZ_QWLD01000046.1	48960	51113
deepbgc	GCF_003600155	NZ_QWLD01000056.1	82477	114726
deepbgc	GCF_003600155	NZ_QWLD01000056.1	124731	133312
deepbgc	GCF_003600155	NZ_QWLD01000056.1	139334	140660
deepbgc	GCF_003600225	NZ_QZFT01000015.1	243	9035
deepbgc	GCF_003600225	NZ_QZFT01000015.1	45692	89656
deepbgc	GCF_003600225	NZ_QZFT01000015.1	91800	93015
deepbgc	GCF_003600225	NZ_QZFT01000015.1	107007	107922
deepbgc	GCF_003600225	NZ_QZFT01000015.1	118212	144193
deepbgc	GCF_003600225	NZ_QZFT01000016.1	330	12308
deepbgc	GCF_003600225	NZ_QZFT01000016.1	27292	45773
deepbgc	GCF_003600225	NZ_QZFT01000016.1	52385	55005
deepbgc	GCF_003600225	NZ_QZFT01000016.1	56664	63148
deepbgc	GCF_003600225	NZ_QZFT01000016.1	100763	106550
deepbgc	GCF_003600225	NZ_QZFT01000016.1	148349	151722
deepbgc	GCF_003600225	NZ_QZFT01000016.1	153330	154263
deepbgc	GCF_003600225	NZ_QZFT01000016.1	155156	159344
deepbgc	GCF_003600225	NZ_QZFT01000017.1	14380	47280
deepbgc	GCF_003600225	NZ_QZFT01000017.1	81202	82384
deepbgc	GCF_003600225	NZ_QZFT01000017.1	119668	129994
deepbgc	GCF_003600225	NZ_QZFT01000018.1	331	17565
deepbgc	GCF_003600225	NZ_QZFT01000018.1	29480	47217
deepbgc	GCF_003600225	NZ_QZFT01000018.1	52318	68205
deepbgc	GCF_003600225	NZ_QZFT01000018.1	68798	101614
deepbgc	GCF_003600225	NZ_QZFT01000018.1	134061	134850
deepbgc	GCF_003600225	NZ_QZFT01000019.1	71	13081
deepbgc	GCF_003600225	NZ_QZFT01000019.1	17624	47296
deepbgc	GCF_003600225	NZ_QZFT01000019.1	48941	50148
deepbgc	GCF_003600225	NZ_QZFT01000019.1	51890	52643
deepbgc	GCF_003600225	NZ_QZFT01000020.1	27759	32939
deepbgc	GCF_003600225	NZ_QZFT01000020.1	73654	141118
deepbgc	GCF_003600225	NZ_QZFT01000022.1	35625	75414
deepbgc	GCF_003600225	NZ_QZFT01000022.1	78218	131314
deepbgc	GCF_003600225	NZ_QZFT01000023.1	347	3335
deepbgc	GCF_003600225	NZ_QZFT01000023.1	5075	9083
deepbgc	GCF_003600225	NZ_QZFT01000023.1	12993	28999
deepbgc	GCF_003600225	NZ_QZFT01000023.1	38739	47557
deepbgc	GCF_003600225	NZ_QZFT01000023.1	83403	84960
deepbgc	GCF_003600225	NZ_QZFT01000023.1	93606	94746
deepbgc	GCF_003600225	NZ_QZFT01000023.1	102392	102992
deepbgc	GCF_003600225	NZ_QZFT01000023.1	126403	188988
deepbgc	GCF_003600225	NZ_QZFT01000023.1	207655	223770
deepbgc	GCF_003600225	NZ_QZFT01000025.1	13117	16355
deepbgc	GCF_003600225	NZ_QZFT01000025.1	16710	18625
deepbgc	GCF_003600225	NZ_QZFT01000025.1	21169	26148
deepbgc	GCF_003600225	NZ_QZFT01000025.1	26509	26842
deepbgc	GCF_003600225	NZ_QZFT01000025.1	32041	35685
deepbgc	GCF_003600225	NZ_QZFT01000025.1	36584	54270
deepbgc	GCF_003600225	NZ_QZFT01000025.1	57973	70211
deepbgc	GCF_003600225	NZ_QZFT01000025.1	103166	109886
deepbgc	GCF_003600225	NZ_QZFT01000026.1	15733	16543
deepbgc	GCF_003600225	NZ_QZFT01000026.1	17183	17978
deepbgc	GCF_003600225	NZ_QZFT01000026.1	23859	27869
deepbgc	GCF_003600225	NZ_QZFT01000026.1	49735	51156
deepbgc	GCF_003600225	NZ_QZFT01000026.1	52577	77530
deepbgc	GCF_003600225	NZ_QZFT01000028.1	20	4666
deepbgc	GCF_003600225	NZ_QZFT01000028.1	7409	9102
deepbgc	GCF_003600225	NZ_QZFT01000028.1	14245	18266
deepbgc	GCF_003600225	NZ_QZFT01000028.1	21210	22428
deepbgc	GCF_003600225	NZ_QZFT01000028.1	23731	26282
deepbgc	GCF_003600225	NZ_QZFT01000028.1	27763	75120
deepbgc	GCF_003600225	NZ_QZFT01000028.1	96513	98278
deepbgc	GCF_003600225	NZ_QZFT01000028.1	100924	103390
deepbgc	GCF_003600225	NZ_QZFT01000030.1	20513	46245
deepbgc	GCF_003600225	NZ_QZFT01000030.1	64114	64567
deepbgc	GCF_003600225	NZ_QZFT01000030.1	91383	99677
deepbgc	GCF_003600225	NZ_QZFT01000032.1	30126	47645
deepbgc	GCF_003600225	NZ_QZFT01000032.1	50572	50974
deepbgc	GCF_003600225	NZ_QZFT01000032.1	58852	59446
deepbgc	GCF_003600225	NZ_QZFT01000032.1	66897	67776
deepbgc	GCF_003600225	NZ_QZFT01000032.1	82321	95229
deepbgc	GCF_003600225	NZ_QZFT01000034.1	35672	111752
deepbgc	GCF_003600225	NZ_QZFT01000034.1	132973	138610
deepbgc	GCF_003600225	NZ_QZFT01000034.1	140792	142741
deepbgc	GCF_003600225	NZ_QZFT01000034.1	146244	147632
deepbgc	GCF_003600225	NZ_QZFT01000034.1	151801	162013
deepbgc	GCF_003600225	NZ_QZFT01000034.1	171611	281543
deepbgc	GCF_003600225	NZ_QZFT01000037.1	1	20623
deepbgc	GCF_003600225	NZ_QZFT01000037.1	57164	62017
deepbgc	GCF_003600225	NZ_QZFT01000037.1	67259	69185
deepbgc	GCF_003600225	NZ_QZFT01000037.1	77915	79121
deepbgc	GCF_003600225	NZ_QZFT01000038.1	6822	8577
deepbgc	GCF_003600225	NZ_QZFT01000038.1	11008	16322
deepbgc	GCF_003600225	NZ_QZFT01000038.1	18829	46681
deepbgc	GCF_003600225	NZ_QZFT01000038.1	49610	84812
deepbgc	GCF_003600225	NZ_QZFT01000040.1	102	2776
deepbgc	GCF_003600225	NZ_QZFT01000040.1	27755	32915
deepbgc	GCF_003600225	NZ_QZFT01000041.1	1588	26480
deepbgc	GCF_003600225	NZ_QZFT01000041.1	54912	78961
deepbgc	GCF_003600225	NZ_QZFT01000043.1	39304	40507
deepbgc	GCF_003600225	NZ_QZFT01000044.1	192	47796
deepbgc	GCF_003600225	NZ_QZFT01000044.1	53543	70911
deepbgc	GCF_003600225	NZ_QZFT01000045.1	52	1988
deepbgc	GCF_003600225	NZ_QZFT01000045.1	39924	146774
deepbgc	GCF_003600225	NZ_QZFT01000045.1	219366	220506
deepbgc	GCF_003600225	NZ_QZFT01000045.1	221338	222175
deepbgc	GCF_003600225	NZ_QZFT01000045.1	222583	251873
deepbgc	GCF_003600225	NZ_QZFT01000045.1	252837	254751
deepbgc	GCF_003600225	NZ_QZFT01000045.1	257076	258015
deepbgc	GCF_003600225	NZ_QZFT01000046.1	2	72184
deepbgc	GCF_003600225	NZ_QZFT01000047.1	68492	70772
deepbgc	GCF_003600225	NZ_QZFT01000049.1	653	26252
deepbgc	GCF_003600225	NZ_QZFT01000049.1	51910	62841
deepbgc	GCF_003600225	NZ_QZFT01000051.1	13560	15071
deepbgc	GCF_003600225	NZ_QZFT01000051.1	46097	50085
deepbgc	GCF_003600225	NZ_QZFT01000056.1	221	22002
deepbgc	GCF_003600225	NZ_QZFT01000056.1	41625	42402
deepbgc	GCF_003600225	NZ_QZFT01000056.1	44240	45380
deepbgc	GCF_003600225	NZ_QZFT01000056.1	68159	116161
deepbgc	GCF_003600225	NZ_QZFT01000056.1	236364	237006
deepbgc	GCF_003600225	NZ_QZFT01000056.1	238061	260036
deepbgc	GCF_003600225	NZ_QZFT01000057.1	45562	50008
deepbgc	GCF_003600225	NZ_QZFT01000059.1	32449	49480
deepbgc	GCF_003600225	NZ_QZFT01000067.1	145177	146398
deepbgc	GCF_003600225	NZ_QZFT01000067.1	151011	163244
deepbgc	GCF_003600225	NZ_QZFT01000067.1	227319	255231
deepbgc	GCF_003600225	NZ_QZFT01000070.1	115	2867
deepbgc	GCF_003600225	NZ_QZFT01000070.1	13549	35894
deepbgc	GCF_003600225	NZ_QZFT01000082.1	18834	26198
deepbgc	GCF_003600225	NZ_QZFT01000089.1	241	69595
deepbgc	GCF_003600225	NZ_QZFT01000089.1	99338	100911
deepbgc	GCF_003600225	NZ_QZFT01000089.1	123178	124105
deepbgc	GCF_003600225	NZ_QZFT01000089.1	126944	127202
deepbgc	GCF_003600225	NZ_QZFT01000089.1	128874	170635
deepbgc	GCF_003600225	NZ_QZFT01000089.1	171094	204298
deepbgc	GCF_003600355	NZ_CP032416.1	329931	356115
deepbgc	GCF_003600355	NZ_CP032416.1	588447	590074
deepbgc	GCF_003600355	NZ_CP032416.1	852415	855515
deepbgc	GCF_003600355	NZ_CP032416.1	861211	865205
deepbgc	GCF_003600355	NZ_CP032416.1	894379	914399
deepbgc	GCF_003600355	NZ_CP032416.1	1969336	1978088
deepbgc	GCF_003600355	NZ_CP032416.1	2485156	2487656
deepbgc	GCF_003600625	NZ_CP032489.1	773406	775481
deepbgc	GCF_003600625	NZ_CP032489.1	952272	955685
deepbgc	GCF_003600625	NZ_CP032489.1	1539690	1541134
deepbgc	GCF_003600625	NZ_CP032489.1	1594342	1611019
deepbgc	GCF_003600625	NZ_CP032489.1	1801870	1807243
deepbgc	GCF_003600625	NZ_CP032489.1	2429562	2433179
deepbgc	GCF_003600625	NZ_CP032489.1	2476017	2500937
deepbgc	GCF_003600625	NZ_CP032489.1	2610465	2617076
deepbgc	GCF_003600625	NZ_CP032489.1	2924855	2925368
deepbgc	GCF_003600625	NZ_CP032489.1	2935152	2961271
deepbgc	GCF_003600625	NZ_CP032489.1	3063945	3064440
deepbgc	GCF_003600625	NZ_CP032489.1	3065077	3065611
deepbgc	GCF_003600625	NZ_CP032489.1	3897339	3912621
deepbgc	GCF_003600685	NZ_CP032084.1	452565	456703
deepbgc	GCF_003600685	NZ_CP032084.1	468596	475704
deepbgc	GCF_003600685	NZ_CP032084.1	576202	584900
deepbgc	GCF_003600685	NZ_CP032084.1	1331367	1335976
deepbgc	GCF_003600685	NZ_CP032084.1	1567015	1568335
deepbgc	GCF_003600685	NZ_CP032084.1	1805898	1813627
deepbgc	GCF_003600685	NZ_CP032084.1	2062113	2079491
deepbgc	GCF_003600685	NZ_CP032084.1	2094038	2095754
deepbgc	GCF_003600685	NZ_CP032084.1	2110423	2114864
deepbgc	GCF_003600685	NZ_CP032084.1	2117495	2118125
deepbgc	GCF_003600685	NZ_CP032084.1	2980129	2981403
deepbgc	GCF_003600685	NZ_CP032084.1	3328686	3332016
deepbgc	GCF_003600685	NZ_CP032084.1	3440973	3443033
deepbgc	GCF_003600685	NZ_CP032084.1	3444561	3446874
deepbgc	GCF_003600685	NZ_CP032084.1	3451642	3456632
deepbgc	GCF_003600685	NZ_CP032084.1	3752858	3755276
deepbgc	GCF_003600685	NZ_CP032084.1	3758423	3761239
deepbgc	GCF_003600685	NZ_CP032084.1	3768903	3769380
deepbgc	GCF_003600685	NZ_CP032084.1	3783739	3784336
deepbgc	GCF_003600685	NZ_CP032084.1	3788151	3790727
deepbgc	GCF_003600685	NZ_CP032084.1	4016692	4027977
deepbgc	GCF_003600685	NZ_CP032084.1	4029414	4092028
deepbgc	GCF_003600685	NZ_CP032084.1	4377687	4396863
deepbgc	GCF_003600685	NZ_CP032084.1	4425686	4450437
deepbgc	GCF_003600685	NZ_CP032084.1	4835833	4838002
deepbgc	GCF_003600685	NZ_CP032084.1	4842131	4845480
deepbgc	GCF_003600685	NZ_CP032084.1	4974793	4976155
deepbgc	GCF_003600685	NZ_CP032084.1	4977983	4979318
deepbgc	GCF_003600685	NZ_CP032084.1	5179556	5181349
deepbgc	GCF_003600685	NZ_CP032084.1	5185359	5216003
deepbgc	GCF_003600685	NZ_CP032084.1	5217188	5217803
deepbgc	GCF_003600685	NZ_CP032084.1	5316048	5318954
deepbgc	GCF_003600685	NZ_CP032084.1	5322327	5333729
deepbgc	GCF_003600685	NZ_CP032084.1	5687736	5691263
deepbgc	GCF_003600685	NZ_CP032084.1	5692047	5692866
deepbgc	GCF_003600685	NZ_CP032084.1	5739250	5760862
deepbgc	GCF_003600685	NZ_CP032084.1	5984953	5985676
deepbgc	GCF_003600685	NZ_CP032084.1	5991006	6012953
deepbgc	GCF_003600685	NZ_CP032084.1	6016493	6020628
deepbgc	GCF_003600685	NZ_CP032084.1	6049688	6053357
deepbgc	GCF_003600685	NZ_CP032084.1	6054706	6069221
deepbgc	GCF_003600685	NZ_CP032084.1	6106113	6106887
deepbgc	GCF_003600835	NZ_NQYC01000001.1	52652	64162
deepbgc	GCF_003600835	NZ_NQYC01000001.1	83416	88228
deepbgc	GCF_003600835	NZ_NQYC01000001.1	89495	106777
deepbgc	GCF_003600835	NZ_NQYC01000001.1	257600	269659
deepbgc	GCF_003600835	NZ_NQYC01000001.1	529151	554636
deepbgc	GCF_003600835	NZ_NQYC01000001.1	1028925	1029633
deepbgc	GCF_003600835	NZ_NQYC01000001.1	2286946	2309703
deepbgc	GCF_003600835	NZ_NQYC01000001.1	2315207	2344949
deepbgc	GCF_003600835	NZ_NQYC01000001.1	2867465	2868200
deepbgc	GCF_003600835	NZ_NQYC01000001.1	2871546	2884964
deepbgc	GCF_003600835	NZ_NQYC01000001.1	2886381	2890024
deepbgc	GCF_003600835	NZ_NQYC01000001.1	3102202	3118724
deepbgc	GCF_003600835	NZ_NQYC01000001.1	3378316	3381235
deepbgc	GCF_003600835	NZ_NQYC01000001.1	3387752	3389111
deepbgc	GCF_003600835	NZ_NQYC01000001.1	3559054	3560458
deepbgc	GCF_003600835	NZ_NQYC01000001.1	3594184	3596405
deepbgc	GCF_003600835	NZ_NQYC01000001.1	3666747	3683741
deepbgc	GCF_003600835	NZ_NQYC01000001.1	3691491	3692748
deepbgc	GCF_003600865	NZ_QNUN01000002.1	397744	407935
deepbgc	GCF_003600865	NZ_QNUN01000002.1	454080	500300
deepbgc	GCF_003600865	NZ_QNUN01000002.1	504212	505106
deepbgc	GCF_003600865	NZ_QNUN01000002.1	545516	563223
deepbgc	GCF_003600865	NZ_QNUN01000002.1	568367	594157
deepbgc	GCF_003600865	NZ_QNUN01000002.1	623999	660304
deepbgc	GCF_003600865	NZ_QNUN01000002.1	662378	668961
deepbgc	GCF_003600865	NZ_QNUN01000002.1	860713	861856
deepbgc	GCF_003600865	NZ_QNUN01000003.1	134	17668
deepbgc	GCF_003600865	NZ_QNUN01000003.1	261787	265128
deepbgc	GCF_003600865	NZ_QNUN01000003.1	453097	460063
deepbgc	GCF_003600865	NZ_QNUN01000004.1	639618	654679
deepbgc	GCF_003600865	NZ_QNUN01000005.1	484501	490477
deepbgc	GCF_003600865	NZ_QNUN01000006.1	48232	49162
deepbgc	GCF_003600865	NZ_QNUN01000006.1	51318	92312
deepbgc	GCF_003600865	NZ_QNUN01000006.1	113854	120469
deepbgc	GCF_003600865	NZ_QNUN01000006.1	125207	128379
deepbgc	GCF_003600865	NZ_QNUN01000006.1	179187	215200
deepbgc	GCF_003600865	NZ_QNUN01000006.1	223752	309986
deepbgc	GCF_003600865	NZ_QNUN01000006.1	328226	384364
deepbgc	GCF_003600865	NZ_QNUN01000006.1	447033	452565
deepbgc	GCF_003600865	NZ_QNUN01000006.1	453791	455247
deepbgc	GCF_003600865	NZ_QNUN01000006.1	462006	464446
deepbgc	GCF_003600865	NZ_QNUN01000006.1	467143	519150
deepbgc	GCF_003600865	NZ_QNUN01000008.1	53726	58723
deepbgc	GCF_003600865	NZ_QNUN01000008.1	123439	124240
deepbgc	GCF_003600865	NZ_QNUN01000008.1	125930	126395
deepbgc	GCF_003600865	NZ_QNUN01000010.1	46225	48675
deepbgc	GCF_003600865	NZ_QNUN01000010.1	203709	212233
deepbgc	GCF_003600865	NZ_QNUN01000010.1	249115	250027
deepbgc	GCF_003600865	NZ_QNUN01000010.1	252129	254822
deepbgc	GCF_003600865	NZ_QNUN01000010.1	267900	367002
deepbgc	GCF_003600865	NZ_QNUN01000011.1	50538	58263
deepbgc	GCF_003600865	NZ_QNUN01000011.1	273402	275083
deepbgc	GCF_003600865	NZ_QNUN01000012.1	165084	180441
deepbgc	GCF_003600865	NZ_QNUN01000012.1	253237	311689
deepbgc	GCF_003600865	NZ_QNUN01000013.1	178973	180212
deepbgc	GCF_003600865	NZ_QNUN01000013.1	180982	181606
deepbgc	GCF_003600865	NZ_QNUN01000013.1	185498	186347
deepbgc	GCF_003600865	NZ_QNUN01000013.1	187130	188726
deepbgc	GCF_003600865	NZ_QNUN01000014.1	91967	114456
deepbgc	GCF_003600865	NZ_QNUN01000014.1	161573	171973
deepbgc	GCF_003600865	NZ_QNUN01000015.1	7773	8271
deepbgc	GCF_003600865	NZ_QNUN01000015.1	15942	18392
deepbgc	GCF_003600865	NZ_QNUN01000015.1	205301	208768
deepbgc	GCF_003600865	NZ_QNUN01000015.1	224644	228306
deepbgc	GCF_003600865	NZ_QNUN01000015.1	231083	231821
deepbgc	GCF_003600865	NZ_QNUN01000015.1	234781	235822
deepbgc	GCF_003600865	NZ_QNUN01000016.1	956	20987
deepbgc	GCF_003600865	NZ_QNUN01000016.1	85864	87100
deepbgc	GCF_003600865	NZ_QNUN01000016.1	88169	121127
deepbgc	GCF_003600865	NZ_QNUN01000016.1	124229	125834
deepbgc	GCF_003600865	NZ_QNUN01000016.1	185017	188633
deepbgc	GCF_003600865	NZ_QNUN01000017.1	0	21105
deepbgc	GCF_003600865	NZ_QNUN01000017.1	156765	158061
deepbgc	GCF_003600865	NZ_QNUN01000017.1	160035	162192
deepbgc	GCF_003600865	NZ_QNUN01000017.1	170903	227873
deepbgc	GCF_003600865	NZ_QNUN01000018.1	43665	91957
deepbgc	GCF_003600865	NZ_QNUN01000019.1	17837	105728
deepbgc	GCF_003600865	NZ_QNUN01000019.1	110411	130563
deepbgc	GCF_003600865	NZ_QNUN01000019.1	132960	135334
deepbgc	GCF_003600865	NZ_QNUN01000019.1	141471	146892
deepbgc	GCF_003600865	NZ_QNUN01000019.1	149270	151292
deepbgc	GCF_003600865	NZ_QNUN01000022.1	110197	126902
deepbgc	GCF_003600865	NZ_QNUN01000024.1	1923	3776
deepbgc	GCF_003600865	NZ_QNUN01000025.1	38860	42259
deepbgc	GCF_003600865	NZ_QNUN01000025.1	87743	125169
deepbgc	GCF_003600865	NZ_QNUN01000025.1	128141	128546
deepbgc	GCF_003600865	NZ_QNUN01000031.1	0	26680
deepbgc	GCF_003600865	NZ_QNUN01000031.1	34626	35244
deepbgc	GCF_003600865	NZ_QNUN01000031.1	49566	50796
deepbgc	GCF_003600865	NZ_QNUN01000032.1	2	52178
deepbgc	GCF_003600895	NZ_QYRP01000002.1	7615	18282
deepbgc	GCF_003600895	NZ_QYRP01000002.1	200107	203117
deepbgc	GCF_003600895	NZ_QYRP01000002.1	580377	581238
deepbgc	GCF_003600895	NZ_QYRP01000002.1	699561	706422
deepbgc	GCF_003600895	NZ_QYRP01000002.1	707548	708454
deepbgc	GCF_003600895	NZ_QYRP01000002.1	710975	717056
deepbgc	GCF_003600895	NZ_QYRP01000002.1	720866	766439
deepbgc	GCF_003600895	NZ_QYRP01000002.1	822513	822993
deepbgc	GCF_003600895	NZ_QYRP01000002.1	824184	826240
deepbgc	GCF_003600895	NZ_QYRP01000002.1	965730	997432
deepbgc	GCF_003600895	NZ_QYRP01000002.1	998761	999313
deepbgc	GCF_003600895	NZ_QYRP01000002.1	1036430	1048718
deepbgc	GCF_003600895	NZ_QYRP01000002.1	1049997	1051569
deepbgc	GCF_003600895	NZ_QYRP01000002.1	1059504	1062546
deepbgc	GCF_003600895	NZ_QYRP01000002.1	1158580	1179562
deepbgc	GCF_003600895	NZ_QYRP01000002.1	1448024	1462896
deepbgc	GCF_003600895	NZ_QYRP01000002.1	1496619	1499879
deepbgc	GCF_003600895	NZ_QYRP01000002.1	1590922	1600618
deepbgc	GCF_003600895	NZ_QYRP01000002.1	1607681	1608326
deepbgc	GCF_003600895	NZ_QYRP01000002.1	1643525	1654515
deepbgc	GCF_003600895	NZ_QYRP01000002.1	1732111	1736068
deepbgc	GCF_003600895	NZ_QYRP01000002.1	1739181	1741361
deepbgc	GCF_003600895	NZ_QYRP01000002.1	1744076	1755450
deepbgc	GCF_003600895	NZ_QYRP01000002.1	2023933	2024887
deepbgc	GCF_003600895	NZ_QYRP01000002.1	2027535	2041988
deepbgc	GCF_003600895	NZ_QYRP01000002.1	2166885	2189631
deepbgc	GCF_003600895	NZ_QYRP01000002.1	2190928	2194077
deepbgc	GCF_003600895	NZ_QYRP01000002.1	2369186	2413101
deepbgc	GCF_003600895	NZ_QYRP01000002.1	2413684	2415874
deepbgc	GCF_003600895	NZ_QYRP01000002.1	2454766	2458425
deepbgc	GCF_003600895	NZ_QYRP01000002.1	2673436	2680462
deepbgc	GCF_003600895	NZ_QYRP01000002.1	2692856	2694164
deepbgc	GCF_003600895	NZ_QYRP01000002.1	2784745	2789352
deepbgc	GCF_003600895	NZ_QYRP01000002.1	3341223	3342756
deepbgc	GCF_003600895	NZ_QYRP01000002.1	3343498	3351369
deepbgc	GCF_003600895	NZ_QYRP01000002.1	3446811	3454999
deepbgc	GCF_003601925	NZ_QZWH01000005.1	78	7812
deepbgc	GCF_003601925	NZ_QZWH01000005.1	14633	55647
deepbgc	GCF_003601925	NZ_QZWH01000006.1	61378	69332
deepbgc	GCF_003601925	NZ_QZWH01000006.1	79518	86725
deepbgc	GCF_003601925	NZ_QZWH01000009.1	5815	28672
deepbgc	GCF_003601925	NZ_QZWH01000010.1	48403	56792
deepbgc	GCF_003601925	NZ_QZWH01000011.1	5925	53023
deepbgc	GCF_003601925	NZ_QZWH01000015.1	42956	62889
deepbgc	GCF_003601925	NZ_QZWH01000016.1	4622	36793
deepbgc	GCF_003601925	NZ_QZWH01000017.1	39456	56312
deepbgc	GCF_003601925	NZ_QZWH01000027.1	97076	99877
deepbgc	GCF_003601925	NZ_QZWH01000031.1	32943	43118
deepbgc	GCF_003601925	NZ_QZWH01000044.1	679	12403
deepbgc	GCF_003601925	NZ_QZWH01000044.1	28816	38449
deepbgc	GCF_003601925	NZ_QZWH01000044.1	57642	58401
deepbgc	GCF_003601925	NZ_QZWH01000059.1	2508	47730
deepbgc	GCF_003601975	NZ_QZWZ01000001.1	64847	69236
deepbgc	GCF_003601975	NZ_QZWZ01000001.1	370319	428643
deepbgc	GCF_003601975	NZ_QZWZ01000002.1	143879	147714
deepbgc	GCF_003601975	NZ_QZWZ01000002.1	150755	171117
deepbgc	GCF_003601975	NZ_QZWZ01000002.1	317237	329364
deepbgc	GCF_003601975	NZ_QZWZ01000002.1	372017	381125
deepbgc	GCF_003601975	NZ_QZWZ01000002.1	393370	396319
deepbgc	GCF_003601975	NZ_QZWZ01000002.1	397102	401658
deepbgc	GCF_003601975	NZ_QZWZ01000002.1	405164	409511
deepbgc	GCF_003601975	NZ_QZWZ01000002.1	411021	418589
deepbgc	GCF_003601975	NZ_QZWZ01000002.1	420946	436340
deepbgc	GCF_003601975	NZ_QZWZ01000002.1	436605	436998
deepbgc	GCF_003601975	NZ_QZWZ01000002.1	509433	514898
deepbgc	GCF_003601975	NZ_QZWZ01000002.1	515760	528028
deepbgc	GCF_003601975	NZ_QZWZ01000004.1	16599	17781
deepbgc	GCF_003601975	NZ_QZWZ01000004.1	26498	30026
deepbgc	GCF_003601975	NZ_QZWZ01000004.1	78904	83071
deepbgc	GCF_003601975	NZ_QZWZ01000004.1	256439	257278
deepbgc	GCF_003601975	NZ_QZWZ01000011.1	176725	182133
deepbgc	GCF_003601975	NZ_QZWZ01000013.1	3000	7562
deepbgc	GCF_003601975	NZ_QZWZ01000013.1	10812	26658
deepbgc	GCF_003601975	NZ_QZWZ01000013.1	27348	31661
deepbgc	GCF_003601975	NZ_QZWZ01000013.1	141051	189370
deepbgc	GCF_003601975	NZ_QZWZ01000026.1	26401	55665
deepbgc	GCF_003601975	NZ_QZWZ01000026.1	66794	76654
deepbgc	GCF_003601975	NZ_QZWZ01000030.1	35137	49401
deepbgc	GCF_003601975	NZ_QZWZ01000030.1	55387	75542
deepbgc	GCF_003601975	NZ_QZWZ01000033.1	249	31104
deepbgc	GCF_003601975	NZ_QZWZ01000035.1	22253	54201
deepbgc	GCF_003601975	NZ_QZWZ01000043.1	2217	48973
deepbgc	GCF_003601975	NZ_QZWZ01000062.1	27235	30263
deepbgc	GCF_003601985	NZ_QZXA01000001.1	100968	140485
deepbgc	GCF_003601985	NZ_QZXA01000001.1	703311	708121
deepbgc	GCF_003601985	NZ_QZXA01000002.1	140094	156368
deepbgc	GCF_003601985	NZ_QZXA01000002.1	159010	160390
deepbgc	GCF_003601985	NZ_QZXA01000002.1	326800	337513
deepbgc	GCF_003601985	NZ_QZXA01000002.1	383580	399715
deepbgc	GCF_003601985	NZ_QZXA01000002.1	400885	429360
deepbgc	GCF_003601985	NZ_QZXA01000002.1	430601	433179
deepbgc	GCF_003601985	NZ_QZXA01000002.1	435273	436227
deepbgc	GCF_003601985	NZ_QZXA01000002.1	439317	445095
deepbgc	GCF_003601985	NZ_QZXA01000002.1	472236	503166
deepbgc	GCF_003601985	NZ_QZXA01000003.1	197443	199097
deepbgc	GCF_003601985	NZ_QZXA01000003.1	203317	238468
deepbgc	GCF_003601985	NZ_QZXA01000003.1	289621	294219
deepbgc	GCF_003601985	NZ_QZXA01000003.1	377408	383026
deepbgc	GCF_003601985	NZ_QZXA01000003.1	489223	494171
deepbgc	GCF_003601985	NZ_QZXA01000003.1	572796	574284
deepbgc	GCF_003601985	NZ_QZXA01000004.1	96242	100918
deepbgc	GCF_003601985	NZ_QZXA01000004.1	103463	108904
deepbgc	GCF_003601985	NZ_QZXA01000004.1	112771	114025
deepbgc	GCF_003601985	NZ_QZXA01000004.1	116641	123495
deepbgc	GCF_003601985	NZ_QZXA01000004.1	126707	128330
deepbgc	GCF_003601985	NZ_QZXA01000004.1	130596	132801
deepbgc	GCF_003601985	NZ_QZXA01000004.1	133353	134181
deepbgc	GCF_003601985	NZ_QZXA01000004.1	140132	172224
deepbgc	GCF_003601985	NZ_QZXA01000004.1	255287	264920
deepbgc	GCF_003601985	NZ_QZXA01000005.1	36834	42307
deepbgc	GCF_003601985	NZ_QZXA01000005.1	116320	120391
deepbgc	GCF_003601985	NZ_QZXA01000006.1	30131	42676
deepbgc	GCF_003601985	NZ_QZXA01000006.1	394824	399892
deepbgc	GCF_003601985	NZ_QZXA01000007.1	259081	274607
deepbgc	GCF_003601985	NZ_QZXA01000007.1	286728	291574
deepbgc	GCF_003601985	NZ_QZXA01000008.1	78018	81455
deepbgc	GCF_003601985	NZ_QZXA01000010.1	252977	278888
deepbgc	GCF_003601985	NZ_QZXA01000010.1	324499	327188
deepbgc	GCF_003601985	NZ_QZXA01000010.1	334957	335755
deepbgc	GCF_003601985	NZ_QZXA01000011.1	193575	235200
deepbgc	GCF_003601985	NZ_QZXA01000012.1	2707	3454
deepbgc	GCF_003601985	NZ_QZXA01000012.1	7892	10745
deepbgc	GCF_003601985	NZ_QZXA01000012.1	11834	13943
deepbgc	GCF_003601985	NZ_QZXA01000012.1	16933	22258
deepbgc	GCF_003601985	NZ_QZXA01000012.1	70663	71164
deepbgc	GCF_003601985	NZ_QZXA01000012.1	73463	77880
deepbgc	GCF_003601985	NZ_QZXA01000012.1	79023	84305
deepbgc	GCF_003601985	NZ_QZXA01000015.1	113390	114692
deepbgc	GCF_003602005	NZ_QZWD01000001.1	1365	2184
deepbgc	GCF_003602005	NZ_QZWD01000001.1	145552	147987
deepbgc	GCF_003602005	NZ_QZWD01000001.1	165557	176745
deepbgc	GCF_003602005	NZ_QZWD01000002.1	76070	112365
deepbgc	GCF_003602005	NZ_QZWD01000002.1	126028	157035
deepbgc	GCF_003602005	NZ_QZWD01000002.1	277216	277792
deepbgc	GCF_003602005	NZ_QZWD01000002.1	289748	294012
deepbgc	GCF_003602005	NZ_QZWD01000002.1	295051	309980
deepbgc	GCF_003602005	NZ_QZWD01000002.1	339239	340556
deepbgc	GCF_003602005	NZ_QZWD01000002.1	340992	341670
deepbgc	GCF_003602005	NZ_QZWD01000002.1	342978	368456
deepbgc	GCF_003602005	NZ_QZWD01000004.1	593	27896
deepbgc	GCF_003602005	NZ_QZWD01000010.1	2	2904
deepbgc	GCF_003602005	NZ_QZWD01000010.1	10730	16331
deepbgc	GCF_003602005	NZ_QZWD01000010.1	18806	25045
deepbgc	GCF_003602005	NZ_QZWD01000010.1	67152	69913
deepbgc	GCF_003602005	NZ_QZWD01000010.1	141540	152419
deepbgc	GCF_003602005	NZ_QZWD01000011.1	26266	32730
deepbgc	GCF_003602005	NZ_QZWD01000014.1	53270	97246
deepbgc	GCF_003602005	NZ_QZWD01000018.1	1	145
deepbgc	GCF_003602005	NZ_QZWD01000018.1	5520	30225
deepbgc	GCF_003602005	NZ_QZWD01000018.1	33577	38517
deepbgc	GCF_003602005	NZ_QZWD01000018.1	39496	71607
deepbgc	GCF_003602005	NZ_QZWD01000021.1	51041	55086
deepbgc	GCF_003602005	NZ_QZWD01000021.1	58646	59634
deepbgc	GCF_003602095	NZ_RAHH01000002.1	1001	1592
deepbgc	GCF_003602095	NZ_RAHH01000002.1	10151	14847
deepbgc	GCF_003602095	NZ_RAHH01000002.1	85538	86366
deepbgc	GCF_003602095	NZ_RAHH01000002.1	87359	88241
deepbgc	GCF_003602095	NZ_RAHH01000003.1	353	31080
deepbgc	GCF_003602095	NZ_RAHH01000003.1	119719	122807
deepbgc	GCF_003602095	NZ_RAHH01000005.1	206596	222715
deepbgc	GCF_003602095	NZ_RAHH01000006.1	2	7663
deepbgc	GCF_003602095	NZ_RAHH01000007.1	820	22970
deepbgc	GCF_003602095	NZ_RAHH01000007.1	89018	90239
deepbgc	GCF_003602095	NZ_RAHH01000008.1	2	800
deepbgc	GCF_003602095	NZ_RAHH01000008.1	2773	5071
deepbgc	GCF_003602095	NZ_RAHH01000008.1	47759	79884
deepbgc	GCF_003602095	NZ_RAHH01000008.1	81844	89488
deepbgc	GCF_003602095	NZ_RAHH01000008.1	89929	91315
deepbgc	GCF_003602095	NZ_RAHH01000008.1	93595	128947
deepbgc	GCF_003602095	NZ_RAHH01000008.1	171484	172084
deepbgc	GCF_003602095	NZ_RAHH01000013.1	70569	87257
deepbgc	GCF_003602095	NZ_RAHH01000022.1	92131	97913
deepbgc	GCF_003602095	NZ_RAHH01000026.1	378	4787
deepbgc	GCF_003602095	NZ_RAHH01000039.1	1549	5321
deepbgc	GCF_003602095	NZ_RAHH01000039.1	17135	34837
deepbgc	GCF_003602095	NZ_RAHH01000039.1	38970	40119
deepbgc	GCF_003602235	NZ_QZVS01000066.1	1288	48400
deepbgc	GCF_003602235	NZ_QZVS01000080.1	19084	20584
deepbgc	GCF_003602235	NZ_QZVS01000080.1	21146	25387
deepbgc	GCF_003602235	NZ_QZVS01000080.1	83927	91988
deepbgc	GCF_003602235	NZ_QZVS01000087.1	49596	114006
deepbgc	GCF_003602235	NZ_QZVS01000094.1	147431	148118
deepbgc	GCF_003602235	NZ_QZVS01000096.1	116251	123618
deepbgc	GCF_003602235	NZ_QZVS01000096.1	208397	211305
deepbgc	GCF_003602275	NZ_QZVT01000001.1	2	4091
deepbgc	GCF_003602275	NZ_QZVT01000001.1	10106	18428
deepbgc	GCF_003602275	NZ_QZVT01000001.1	22958	23513
deepbgc	GCF_003602275	NZ_QZVT01000001.1	232162	236909
deepbgc	GCF_003602275	NZ_QZVT01000001.1	238558	243269
deepbgc	GCF_003602275	NZ_QZVT01000001.1	516605	521039
deepbgc	GCF_003602275	NZ_QZVT01000001.1	535724	538404
deepbgc	GCF_003602275	NZ_QZVT01000001.1	646387	647206
deepbgc	GCF_003602275	NZ_QZVT01000001.1	648917	650763
deepbgc	GCF_003602275	NZ_QZVT01000001.1	659254	669088
deepbgc	GCF_003602275	NZ_QZVT01000007.1	130	21201
deepbgc	GCF_003602275	NZ_QZVT01000009.1	76863	85003
deepbgc	GCF_003602275	NZ_QZVT01000012.1	201	34833
deepbgc	GCF_003602275	NZ_QZVT01000012.1	65809	67938
deepbgc	GCF_003602275	NZ_QZVT01000013.1	9318	67146
deepbgc	GCF_003604195	NZ_QXGR01000002.1	40226	43046
deepbgc	GCF_003604195	NZ_QXGR01000002.1	148996	150716
deepbgc	GCF_003604195	NZ_QXGR01000002.1	181070	182646
deepbgc	GCF_003604195	NZ_QXGR01000002.1	188661	193542
deepbgc	GCF_003604195	NZ_QXGR01000002.1	194773	220095
deepbgc	GCF_003604195	NZ_QXGR01000008.1	62359	70239
deepbgc	GCF_003604195	NZ_QXGR01000008.1	140717	157968
deepbgc	GCF_003604195	NZ_QXGR01000008.1	167472	183569
deepbgc	GCF_003604215	NZ_QXGS01000002.1	118268	152649
deepbgc	GCF_003604215	NZ_QXGS01000002.1	310800	312509
deepbgc	GCF_003604215	NZ_QXGS01000002.1	329801	350178
deepbgc	GCF_003604215	NZ_QXGS01000003.1	163578	165354
deepbgc	GCF_003604215	NZ_QXGS01000003.1	166719	167523
deepbgc	GCF_003604215	NZ_QXGS01000003.1	168909	169977
deepbgc	GCF_003604215	NZ_QXGS01000004.1	1089	22091
deepbgc	GCF_003604215	NZ_QXGS01000004.1	25948	27169
deepbgc	GCF_003604215	NZ_QXGS01000004.1	28159	34362
deepbgc	GCF_003604215	NZ_QXGS01000004.1	160131	176115
deepbgc	GCF_003604215	NZ_QXGS01000005.1	210759	212704
deepbgc	GCF_003604215	NZ_QXGS01000015.1	457	44448
deepbgc	GCF_003604215	NZ_QXGS01000020.1	365	23282
deepbgc	GCF_003604215	NZ_QXGS01000020.1	27041	34630
deepbgc	GCF_003604215	NZ_QXGS01000032.1	1018	31956
deepbgc	GCF_003605125	NZ_QPQT01000003.1	150558	156672
deepbgc	GCF_003605125	NZ_QPQT01000003.1	160976	165189
deepbgc	GCF_003605125	NZ_QPQT01000003.1	243847	292974
deepbgc	GCF_003605125	NZ_QPQT01000005.1	103895	119736
deepbgc	GCF_003605125	NZ_QPQT01000006.1	77681	78386
deepbgc	GCF_003605125	NZ_QPQT01000006.1	200489	201482
deepbgc	GCF_003605125	NZ_QPQT01000010.1	59510	90187
deepbgc	GCF_003605125	NZ_QPQT01000016.1	28707	39238
deepbgc	GCF_003605125	NZ_QPQT01000020.1	17997	20917
deepbgc	GCF_003605125	NZ_QPQT01000020.1	21720	29670
deepbgc	GCF_003605175	NZ_QWDA01000001.1	389484	452523
deepbgc	GCF_003605175	NZ_QWDA01000002.1	8762	19922
deepbgc	GCF_003605175	NZ_QWDA01000002.1	308101	309394
deepbgc	GCF_003605175	NZ_QWDA01000002.1	314860	316740
deepbgc	GCF_003605175	NZ_QWDA01000002.1	348238	353655
deepbgc	GCF_003605175	NZ_QWDA01000002.1	354733	356331
deepbgc	GCF_003605175	NZ_QWDA01000002.1	497617	501116
deepbgc	GCF_003605175	NZ_QWDA01000003.1	85430	86369
deepbgc	GCF_003605175	NZ_QWDA01000003.1	88566	88779
deepbgc	GCF_003605175	NZ_QWDA01000003.1	92703	102528
deepbgc	GCF_003605175	NZ_QWDA01000003.1	103615	104365
deepbgc	GCF_003605175	NZ_QWDA01000003.1	105481	107163
deepbgc	GCF_003605175	NZ_QWDA01000003.1	108274	109180
deepbgc	GCF_003605175	NZ_QWDA01000003.1	110120	111266
deepbgc	GCF_003605175	NZ_QWDA01000003.1	115270	125297
deepbgc	GCF_003605175	NZ_QWDA01000003.1	389618	391408
deepbgc	GCF_003605175	NZ_QWDA01000004.1	52205	53594
deepbgc	GCF_003605175	NZ_QWDA01000004.1	85789	87806
deepbgc	GCF_003605175	NZ_QWDA01000005.1	383	1238
deepbgc	GCF_003605175	NZ_QWDA01000005.1	2463	5967
deepbgc	GCF_003605175	NZ_QWDA01000005.1	6515	7675
deepbgc	GCF_003605175	NZ_QWDA01000005.1	10004	85841
deepbgc	GCF_003605175	NZ_QWDA01000005.1	87695	89210
deepbgc	GCF_003605175	NZ_QWDA01000005.1	123417	125457
deepbgc	GCF_003605175	NZ_QWDA01000005.1	130327	130984
deepbgc	GCF_003605175	NZ_QWDA01000005.1	190816	235094
deepbgc	GCF_003605175	NZ_QWDA01000006.1	13745	14477
deepbgc	GCF_003605175	NZ_QWDA01000006.1	16311	17112
deepbgc	GCF_003605175	NZ_QWDA01000006.1	77616	101376
deepbgc	GCF_003605175	NZ_QWDA01000006.1	222419	233070
deepbgc	GCF_003605175	NZ_QWDA01000009.1	76652	104161
deepbgc	GCF_003605175	NZ_QWDA01000009.1	165537	167958
deepbgc	GCF_003605175	NZ_QWDA01000009.1	168981	170940
deepbgc	GCF_003605175	NZ_QWDA01000009.1	172631	174157
deepbgc	GCF_003605175	NZ_QWDA01000010.1	87783	91634
deepbgc	GCF_003605175	NZ_QWDA01000013.1	38634	40224
deepbgc	GCF_003605195	NZ_QYOS01000023.1	20213	26579
deepbgc	GCF_003605195	NZ_QYOS01000023.1	72310	81780
deepbgc	GCF_003605195	NZ_QYOS01000023.1	220347	290814
deepbgc	GCF_003605195	NZ_QYOS01000023.1	422289	458726
deepbgc	GCF_003605195	NZ_QYOS01000024.1	2766	4248
deepbgc	GCF_003605195	NZ_QYOS01000024.1	48979	51145
deepbgc	GCF_003605195	NZ_QYOS01000024.1	135331	136858
deepbgc	GCF_003605195	NZ_QYOS01000024.1	140676	181221
deepbgc	GCF_003605195	NZ_QYOS01000024.1	224721	225360
deepbgc	GCF_003605195	NZ_QYOS01000024.1	229482	235241
deepbgc	GCF_003605195	NZ_QYOS01000024.1	243022	248735
deepbgc	GCF_003605195	NZ_QYOS01000024.1	311191	315280
deepbgc	GCF_003605195	NZ_QYOS01000024.1	317029	335698
deepbgc	GCF_003605195	NZ_QYOS01000024.1	376283	392368
deepbgc	GCF_003605195	NZ_QYOS01000025.1	64031	80704
deepbgc	GCF_003605195	NZ_QYOS01000025.1	226308	239009
deepbgc	GCF_003605195	NZ_QYOS01000025.1	396713	399193
deepbgc	GCF_003605195	NZ_QYOS01000025.1	702515	709586
deepbgc	GCF_003605195	NZ_QYOS01000025.1	732904	734407
deepbgc	GCF_003605195	NZ_QYOS01000025.1	735427	743613
deepbgc	GCF_003605365	NZ_QYTU02000004.1	305	28036
deepbgc	GCF_003605365	NZ_QYTU02000011.1	85404	87300
deepbgc	GCF_003605365	NZ_QYTU02000016.1	455	8703
deepbgc	GCF_003605365	NZ_QYTU02000019.1	2578	3442
deepbgc	GCF_003605365	NZ_QYTU02000028.1	27408	48073
deepbgc	GCF_003605405	NZ_QYTW02000003.1	61969	93213
deepbgc	GCF_003605405	NZ_QYTW02000006.1	48198	74957
deepbgc	GCF_003605405	NZ_QYTW02000010.1	41882	51415
deepbgc	GCF_003605405	NZ_QYTW02000010.1	64270	99989
deepbgc	GCF_003605405	NZ_QYTW02000010.1	101322	102801
deepbgc	GCF_003605405	NZ_QYTW02000010.1	106044	115352
deepbgc	GCF_003605405	NZ_QYTW02000013.1	820	13256
deepbgc	GCF_003605405	NZ_QYTW02000014.1	110380	114644
deepbgc	GCF_003605405	NZ_QYTW02000014.1	117553	118954
deepbgc	GCF_003605405	NZ_QYTW02000022.1	24360	26594
deepbgc	GCF_003605405	NZ_QYTW02000022.1	89888	92247
deepbgc	GCF_003605405	NZ_QYTW02000032.1	340	21174
deepbgc	GCF_003605405	NZ_QYTW02000037.1	219	28050
deepbgc	GCF_003605405	NZ_QYTW02000037.1	31940	32555
deepbgc	GCF_003605435	NZ_QXQB01000001.1	1	175
deepbgc	GCF_003605435	NZ_QXQB01000001.1	445167	447929
deepbgc	GCF_003605435	NZ_QXQB01000001.1	843631	890726
deepbgc	GCF_003605435	NZ_QXQB01000001.1	1016920	1019876
deepbgc	GCF_003605435	NZ_QXQB01000001.1	1022271	1032501
deepbgc	GCF_003605435	NZ_QXQB01000001.1	1278566	1310926
deepbgc	GCF_003605435	NZ_QXQB01000002.1	551264	554485
deepbgc	GCF_003605435	NZ_QXQB01000002.1	668492	680723
deepbgc	GCF_003605435	NZ_QXQB01000002.1	683096	685020
deepbgc	GCF_003605435	NZ_QXQB01000002.1	685852	686743
deepbgc	GCF_003605435	NZ_QXQB01000002.1	944258	947876
deepbgc	GCF_003605435	NZ_QXQB01000003.1	388852	391042
deepbgc	GCF_003605435	NZ_QXQB01000003.1	436572	448199
deepbgc	GCF_003605435	NZ_QXQB01000003.1	450164	452781
deepbgc	GCF_003605435	NZ_QXQB01000003.1	617028	621164
deepbgc	GCF_003605435	NZ_QXQB01000003.1	766612	797440
deepbgc	GCF_003605435	NZ_QXQB01000004.1	128103	133330
deepbgc	GCF_003605435	NZ_QXQB01000004.1	262105	295779
deepbgc	GCF_003605435	NZ_QXQB01000004.1	443663	445332
deepbgc	GCF_003605435	NZ_QXQB01000004.1	453715	461644
deepbgc	GCF_003605435	NZ_QXQB01000004.1	711896	716434
deepbgc	GCF_003605435	NZ_QXQB01000005.1	70379	100955
deepbgc	GCF_003605435	NZ_QXQB01000006.1	66726	67857
deepbgc	GCF_003605475	NZ_RAHX01000001.1	72036	73544
deepbgc	GCF_003605475	NZ_RAHX01000001.1	345614	368024
deepbgc	GCF_003605475	NZ_RAHX01000001.1	722326	725329
deepbgc	GCF_003605475	NZ_RAHX01000001.1	755552	755846
deepbgc	GCF_003605475	NZ_RAHX01000001.1	757281	763455
deepbgc	GCF_003605475	NZ_RAHX01000001.1	897201	938297
deepbgc	GCF_003605475	NZ_RAHX01000001.1	1053553	1055316
deepbgc	GCF_003605475	NZ_RAHX01000001.1	1088679	1099338
deepbgc	GCF_003605475	NZ_RAHX01000001.1	1504412	1510458
deepbgc	GCF_003605475	NZ_RAHX01000001.1	1625120	1626749
deepbgc	GCF_003605475	NZ_RAHX01000001.1	1634878	1636616
deepbgc	GCF_003605475	NZ_RAHX01000001.1	1756571	1758452
deepbgc	GCF_003605475	NZ_RAHX01000001.1	1758859	1789352
deepbgc	GCF_003605475	NZ_RAHX01000001.1	1794126	1795758
deepbgc	GCF_003605475	NZ_RAHX01000001.1	1876808	1878605
deepbgc	GCF_003605475	NZ_RAHX01000001.1	2314508	2316194
deepbgc	GCF_003605475	NZ_RAHX01000001.1	2323469	2324243
deepbgc	GCF_003605475	NZ_RAHX01000001.1	2325475	2326267
deepbgc	GCF_003605475	NZ_RAHX01000001.1	2328348	2329116
deepbgc	GCF_003605475	NZ_RAHX01000001.1	2369823	2370273
deepbgc	GCF_003605475	NZ_RAHX01000001.1	2372398	2373013
deepbgc	GCF_003605475	NZ_RAHX01000001.1	2373376	2374017
deepbgc	GCF_003605475	NZ_RAHX01000001.1	2443518	2511056
deepbgc	GCF_003605575	NZ_QKNY01000001.1	86938	96919
deepbgc	GCF_003605575	NZ_QKNY01000005.1	118358	119363
deepbgc	GCF_003605575	NZ_QKNY01000005.1	120868	122750
deepbgc	GCF_003605575	NZ_QKNY01000009.1	165762	188188
deepbgc	GCF_003605575	NZ_QKNY01000013.1	94605	96424
deepbgc	GCF_003605635	NZ_QMDW01000001.1	264617	268356
deepbgc	GCF_003605635	NZ_QMDW01000001.1	271754	275647
deepbgc	GCF_003605635	NZ_QMDW01000001.1	277078	279201
deepbgc	GCF_003605635	NZ_QMDW01000010.1	24095	30489
deepbgc	GCF_003605635	NZ_QMDW01000028.1	2	26151
deepbgc	GCF_003605645	NZ_QVMU01000005.1	126712	166353
deepbgc	GCF_003605645	NZ_QVMU01000008.1	23861	33743
deepbgc	GCF_003605645	NZ_QVMU01000008.1	111576	152057
deepbgc	GCF_003605645	NZ_QVMU01000014.1	45002	63091
deepbgc	GCF_003605645	NZ_QVMU01000018.1	68632	69415
deepbgc	GCF_003605735	NZ_QXTJ01000002.1	2	34554
deepbgc	GCF_003605735	NZ_QXTJ01000002.1	41340	48870
deepbgc	GCF_003605735	NZ_QXTJ01000003.1	65081	66776
deepbgc	GCF_003605735	NZ_QXTJ01000003.1	72133	72409
deepbgc	GCF_003605735	NZ_QXTJ01000003.1	81370	86324
deepbgc	GCF_003605735	NZ_QXTJ01000003.1	89313	95596
deepbgc	GCF_003605735	NZ_QXTJ01000003.1	199093	199813
deepbgc	GCF_003605735	NZ_QXTJ01000003.1	200621	209107
deepbgc	GCF_003605735	NZ_QXTJ01000003.1	343243	349273
deepbgc	GCF_003605735	NZ_QXTJ01000003.1	349837	351697
deepbgc	GCF_003605735	NZ_QXTJ01000003.1	361298	377842
deepbgc	GCF_003605735	NZ_QXTJ01000004.1	0	35984
deepbgc	GCF_003605735	NZ_QXTJ01000005.1	314	32891
deepbgc	GCF_003605735	NZ_QXTJ01000016.1	182652	186840
deepbgc	GCF_003605735	NZ_QXTJ01000017.1	885	7697
deepbgc	GCF_003605735	NZ_QXTJ01000017.1	11886	16839
deepbgc	GCF_003605735	NZ_QXTJ01000017.1	34323	58661
deepbgc	GCF_003605735	NZ_QXTJ01000026.1	3047	3794
deepbgc	GCF_003605735	NZ_QXTJ01000026.1	39296	39917
deepbgc	GCF_003605735	NZ_QXTJ01000026.1	42003	43048
deepbgc	GCF_003605735	NZ_QXTJ01000026.1	44812	46183
deepbgc	GCF_003605735	NZ_QXTJ01000026.1	47224	68566
deepbgc	GCF_003605735	NZ_QXTJ01000026.1	147755	163069
deepbgc	GCF_003605735	NZ_QXTJ01000026.1	170404	173127
deepbgc	GCF_003605735	NZ_QXTJ01000033.1	166207	169682
deepbgc	GCF_003605735	NZ_QXTJ01000034.1	47464	50379
deepbgc	GCF_003605735	NZ_QXTJ01000034.1	51003	82094
deepbgc	GCF_003605735	NZ_QXTJ01000039.1	212220	213510
deepbgc	GCF_003605735	NZ_QXTJ01000039.1	220332	249834
deepbgc	GCF_003605735	NZ_QXTJ01000039.1	356254	359747
deepbgc	GCF_003605735	NZ_QXTJ01000039.1	493092	513882
deepbgc	GCF_003605735	NZ_QXTJ01000039.1	799428	810070
deepbgc	GCF_003605735	NZ_QXTJ01000040.1	0	5424
deepbgc	GCF_003605735	NZ_QXTJ01000040.1	94753	97176
deepbgc	GCF_003605735	NZ_QXTJ01000040.1	100182	133534
deepbgc	GCF_003605735	NZ_QXTJ01000040.1	134971	149280
deepbgc	GCF_003605735	NZ_QXTJ01000040.1	151839	153204
deepbgc	GCF_003605735	NZ_QXTJ01000048.1	0	40206
deepbgc	GCF_003605755	NZ_RAHJ01000018.1	103297	105675
deepbgc	GCF_003605755	NZ_RAHJ01000018.1	270559	271972
deepbgc	GCF_003605755	NZ_RAHJ01000018.1	278780	280910
deepbgc	GCF_003605755	NZ_RAHJ01000018.1	366944	396114
deepbgc	GCF_003605755	NZ_RAHJ01000019.1	66078	66819
deepbgc	GCF_003605755	NZ_RAHJ01000019.1	399006	400521
deepbgc	GCF_003605755	NZ_RAHJ01000019.1	401564	404508
deepbgc	GCF_003605755	NZ_RAHJ01000022.1	93822	125887
deepbgc	GCF_003605755	NZ_RAHJ01000022.1	128026	128287
deepbgc	GCF_003605755	NZ_RAHJ01000022.1	128949	130287
deepbgc	GCF_003605755	NZ_RAHJ01000022.1	188134	190504
deepbgc	GCF_003606265	NZ_CP023671.1	279441	281121
deepbgc	GCF_003606265	NZ_CP023671.1	819477	820644
deepbgc	GCF_003606265	NZ_CP023671.1	1148377	1153239
deepbgc	GCF_003606265	NZ_CP023671.1	1155760	1163854
deepbgc	GCF_003606265	NZ_CP023671.1	2374032	2410283
deepbgc	GCF_003606265	NZ_CP023671.1	3162644	3164300
deepbgc	GCF_003606365	NZ_CP031933.2	373688	376075
deepbgc	GCF_003606365	NZ_CP031933.2	488765	524301
deepbgc	GCF_003606365	NZ_CP031933.2	1062368	1064206
deepbgc	GCF_003606365	NZ_CP031933.2	1400628	1401318
deepbgc	GCF_003606365	NZ_CP031933.2	2314793	2321755
deepbgc	GCF_003606365	NZ_CP031933.2	2468328	2475402
deepbgc	GCF_003606385	NZ_CP032514.1	26196	26904
deepbgc	GCF_003606385	NZ_CP032514.1	38158	79461
deepbgc	GCF_003606385	NZ_CP032514.1	424663	425755
deepbgc	GCF_003606385	NZ_CP032514.1	1851290	1864275
deepbgc	GCF_003606385	NZ_CP032514.1	1897184	1901215
deepbgc	GCF_003606385	NZ_CP032514.1	1906580	1913314
deepbgc	GCF_003606385	NZ_CP032514.1	2086896	2089262
deepbgc	GCF_003606385	NZ_CP032514.1	2204322	2208574
deepbgc	GCF_003606385	NZ_CP032514.1	2303686	2378996
deepbgc	GCF_003606385	NZ_CP032514.1	2415248	2423281
deepbgc	GCF_003606385	NZ_CP032514.1	2428471	2429461
deepbgc	GCF_003606385	NZ_CP032514.1	2531038	2531689
deepbgc	GCF_003606385	NZ_CP032514.1	2533100	2538715
deepbgc	GCF_003606385	NZ_CP032514.1	2540261	2541263
deepbgc	GCF_003606385	NZ_CP032514.1	2542441	2619682
deepbgc	GCF_003606385	NZ_CP032514.1	2897406	2901560
deepbgc	GCF_003609575	NZ_MBTA01000001.1	77410	81266
deepbgc	GCF_003609575	NZ_MBTA01000001.1	82168	82855
deepbgc	GCF_003609575	NZ_MBTA01000001.1	172794	176237
deepbgc	GCF_003609575	NZ_MBTA01000001.1	198674	199875
deepbgc	GCF_003609575	NZ_MBTA01000001.1	228541	231192
deepbgc	GCF_003609575	NZ_MBTA01000001.1	231753	232563
deepbgc	GCF_003609575	NZ_MBTA01000001.1	486330	518747
deepbgc	GCF_003609575	NZ_MBTA01000012.1	178751	183017
deepbgc	GCF_003609575	NZ_MBTA01000025.1	62033	65563
deepbgc	GCF_003609575	NZ_MBTA01000025.1	68549	89834
deepbgc	GCF_003609575	NZ_MBTA01000030.1	86477	122934
deepbgc	GCF_003609605	NZ_MCHY01000006.1	104260	114904
deepbgc	GCF_003609605	NZ_MCHY01000006.1	199432	206296
deepbgc	GCF_003609605	NZ_MCHY01000006.1	216780	220354
deepbgc	GCF_003609605	NZ_MCHY01000006.1	277937	305213
deepbgc	GCF_003609605	NZ_MCHY01000008.1	73485	88171
deepbgc	GCF_003609605	NZ_MCHY01000008.1	209025	210601
deepbgc	GCF_003609605	NZ_MCHY01000008.1	234845	236155
deepbgc	GCF_003609605	NZ_MCHY01000008.1	444560	449990
deepbgc	GCF_003609605	NZ_MCHY01000008.1	779002	779935
deepbgc	GCF_003609605	NZ_MCHY01000008.1	788979	789636
deepbgc	GCF_003609605	NZ_MCHY01000008.1	792125	793334
deepbgc	GCF_003609605	NZ_MCHY01000008.1	827332	832959
deepbgc	GCF_003609605	NZ_MCHY01000008.1	846722	852210
deepbgc	GCF_003609605	NZ_MCHY01000008.1	889304	892392
deepbgc	GCF_003609605	NZ_MCHY01000009.1	678	11049
deepbgc	GCF_003609605	NZ_MCHY01000009.1	21972	22422
deepbgc	GCF_003609605	NZ_MCHY01000009.1	581342	605263
deepbgc	GCF_003609605	NZ_MCHY01000009.1	653167	693122
deepbgc	GCF_003609605	NZ_MCHY01000013.1	146336	147994
deepbgc	GCF_003609605	NZ_MCHY01000013.1	149036	151868
deepbgc	GCF_003609635	NZ_MCIA01000001.1	29054	126628
deepbgc	GCF_003609635	NZ_MCIA01000001.1	246461	252858
deepbgc	GCF_003609635	NZ_MCIA01000001.1	512286	512961
deepbgc	GCF_003609635	NZ_MCIA01000001.1	514199	526025
deepbgc	GCF_003609635	NZ_MCIA01000001.1	556424	583327
deepbgc	GCF_003609635	NZ_MCIA01000015.1	1310	3323
deepbgc	GCF_003609635	NZ_MCIA01000015.1	5684	12386
deepbgc	GCF_003609635	NZ_MCIA01000016.1	7460	14540
deepbgc	GCF_003609635	NZ_MCIA01000016.1	58476	59157
deepbgc	GCF_003609635	NZ_MCIA01000021.1	244	40105
deepbgc	GCF_003609635	NZ_MCIA01000023.1	162318	214393
deepbgc	GCF_003609635	NZ_MCIA01000031.1	38644	39781
deepbgc	GCF_003609635	NZ_MCIA01000031.1	43466	50191
deepbgc	GCF_003609635	NZ_MCIA01000031.1	127547	160123
deepbgc	GCF_003609635	NZ_MCIA01000034.1	317536	319016
deepbgc	GCF_003609635	NZ_MCIA01000035.1	6826	8468
deepbgc	GCF_003609645	NZ_MCIB01000001.1	150142	151845
deepbgc	GCF_003609645	NZ_MCIB01000012.1	28745	56838
deepbgc	GCF_003609645	NZ_MCIB01000034.1	104303	108854
deepbgc	GCF_003609775	NZ_AP018049.1	334362	342906
deepbgc	GCF_003609775	NZ_AP018049.1	1056167	1074534
deepbgc	GCF_003609775	NZ_AP018049.1	1677327	1698983
deepbgc	GCF_003609775	NZ_AP018050.1	156163	157807
deepbgc	GCF_003609775	NZ_AP018050.1	168962	180023
deepbgc	GCF_003609775	NZ_AP018050.1	590762	596714
deepbgc	GCF_003609775	NZ_AP018050.1	599108	612017
deepbgc	GCF_003609775	NZ_AP018050.1	717582	738493
deepbgc	GCF_003609775	NZ_AP018050.1	739923	753417
deepbgc	GCF_003609775	NZ_AP018050.1	1253340	1286618
deepbgc	GCF_003609815	NZ_AP017603.1	23415	24111
deepbgc	GCF_003609815	NZ_AP017603.1	25792	26092
deepbgc	GCF_003609815	NZ_AP017603.1	28154	38096
deepbgc	GCF_003609815	NZ_AP017603.1	203174	277809
deepbgc	GCF_003609815	NZ_AP017603.1	575772	576726
deepbgc	GCF_003609815	NZ_AP017603.1	768610	769985
deepbgc	GCF_003609815	NZ_AP017603.1	1084948	1086715
deepbgc	GCF_003609815	NZ_AP017603.1	1545422	1550021
deepbgc	GCF_003609815	NZ_AP017603.1	1638330	1681972
deepbgc	GCF_003609815	NZ_AP017603.1	1762499	1763599
deepbgc	GCF_003609815	NZ_AP017603.1	1765265	1776916
deepbgc	GCF_003609815	NZ_AP017603.1	1778384	1779143
deepbgc	GCF_003609815	NZ_AP017603.1	1844907	1855205
deepbgc	GCF_003609815	NZ_AP017603.1	2088453	2109044
deepbgc	GCF_003609815	NZ_AP017603.1	2110098	2112199
deepbgc	GCF_003609815	NZ_AP017603.1	2225801	2233820
deepbgc	GCF_003609815	NZ_AP017603.1	2302368	2306547
deepbgc	GCF_003609815	NZ_AP017603.1	2310301	2311162
deepbgc	GCF_003609815	NZ_AP017603.1	2314203	2326435
deepbgc	GCF_003609815	NZ_AP017603.1	2374088	2375965
deepbgc	GCF_003609815	NZ_AP017603.1	2390993	2392122
deepbgc	GCF_003609815	NZ_AP017603.1	2397779	2453570
deepbgc	GCF_003609815	NZ_AP017603.1	3004152	3009678
deepbgc	GCF_003609815	NZ_AP017603.1	3012425	3015707
deepbgc	GCF_003609815	NZ_AP017603.1	3016187	3018227
deepbgc	GCF_003609815	NZ_AP017603.1	3310695	3311952
deepbgc	GCF_003609815	NZ_AP017603.1	3436352	3437066
deepbgc	GCF_003609815	NZ_AP017603.1	3640604	3653916
deepbgc	GCF_003609815	NZ_AP017603.1	3703367	3703973
deepbgc	GCF_003609815	NZ_AP017603.1	3713189	3715739
deepbgc	GCF_003609815	NZ_AP017603.1	3839963	3848026
deepbgc	GCF_003609835	NZ_AP017898.1	40751	46764
deepbgc	GCF_003609835	NZ_AP017898.1	47990	48596
deepbgc	GCF_003609835	NZ_AP017898.1	52450	57078
deepbgc	GCF_003609835	NZ_AP017898.1	198738	204663
deepbgc	GCF_003609835	NZ_AP017898.1	525337	525661
deepbgc	GCF_003609835	NZ_AP017898.1	527681	532046
deepbgc	GCF_003609835	NZ_AP017898.1	534116	574454
deepbgc	GCF_003609835	NZ_AP017898.1	577289	578903
deepbgc	GCF_003609835	NZ_AP017898.1	626260	633391
deepbgc	GCF_003609835	NZ_AP017898.1	711584	713930
deepbgc	GCF_003609835	NZ_AP017898.1	832848	866390
deepbgc	GCF_003609835	NZ_AP017898.1	990902	991217
deepbgc	GCF_003609835	NZ_AP017898.1	999469	1010573
deepbgc	GCF_003609835	NZ_AP017898.1	1180972	1184116
deepbgc	GCF_003609835	NZ_AP017898.1	1486041	1492659
deepbgc	GCF_003609835	NZ_AP017898.1	1493524	1498040
deepbgc	GCF_003609835	NZ_AP017898.1	1501030	1512928
deepbgc	GCF_003609835	NZ_AP017898.1	1514212	1574687
deepbgc	GCF_003609835	NZ_AP017898.1	1628197	1641765
deepbgc	GCF_003609835	NZ_AP017898.1	1643097	1644393
deepbgc	GCF_003609835	NZ_AP017898.1	1646795	1647458
deepbgc	GCF_003609835	NZ_AP017898.1	2218171	2225065
deepbgc	GCF_003609835	NZ_AP017898.1	2226321	2227731
deepbgc	GCF_003609835	NZ_AP017898.1	2265541	2294779
deepbgc	GCF_003609835	NZ_AP017898.1	2454087	2454843
deepbgc	GCF_003609835	NZ_AP017898.1	2455838	2457548
deepbgc	GCF_003609835	NZ_AP017898.1	3397807	3400184
deepbgc	GCF_003609835	NZ_AP017898.1	3401273	3401921
deepbgc	GCF_003609835	NZ_AP017898.1	3539374	3560638
deepbgc	GCF_003609835	NZ_AP017898.1	3566007	3568915
deepbgc	GCF_003609835	NZ_AP017898.1	3687323	3695308
deepbgc	GCF_003609875	NZ_AP018530.1	446790	452911
deepbgc	GCF_003609875	NZ_AP018530.1	865047	887875
deepbgc	GCF_003609875	NZ_AP018530.1	1352637	1353924
deepbgc	GCF_003609875	NZ_AP018530.1	1919472	1921508
deepbgc	GCF_003609975	NZ_AP018400.1	244009	244993
deepbgc	GCF_003609975	NZ_AP018400.1	987030	987276
deepbgc	GCF_003609975	NZ_AP018400.1	1190483	1202744
deepbgc	GCF_003609975	NZ_AP018400.1	1275206	1300062
deepbgc	GCF_003609975	NZ_AP018400.1	1396145	1403663
deepbgc	GCF_003609975	NZ_AP018400.1	1426064	1447793
deepbgc	GCF_003609975	NZ_AP018400.1	2002405	2003527
deepbgc	GCF_003609975	NZ_AP018400.1	2004668	2006995
deepbgc	GCF_003609995	NZ_AP018786.1	250750	254374
deepbgc	GCF_003609995	NZ_AP018786.1	1064737	1065850
deepbgc	GCF_003609995	NZ_AP018786.1	1072176	1072947
deepbgc	GCF_003609995	NZ_AP018786.1	1383398	1385265
deepbgc	GCF_003609995	NZ_AP018786.1	1614463	1622939
deepbgc	GCF_003609995	NZ_AP018786.1	1874909	1887765
deepbgc	GCF_003609995	NZ_AP018786.1	1890912	1899138
deepbgc	GCF_003609995	NZ_AP018786.1	2124005	2126445
deepbgc	GCF_003609995	NZ_AP018786.1	2140957	2146309
deepbgc	GCF_003609995	NZ_AP018786.1	2447802	2449945
deepbgc	GCF_003610015	NZ_AP018933.1	245932	246583
deepbgc	GCF_003610015	NZ_AP018933.1	348271	349486
deepbgc	GCF_003610015	NZ_AP018933.1	360564	391597
deepbgc	GCF_003610015	NZ_AP018933.1	720424	730217
deepbgc	GCF_003610015	NZ_AP018933.1	819067	820516
deepbgc	GCF_003610015	NZ_AP018933.1	846508	876629
deepbgc	GCF_003610015	NZ_AP018933.1	1345702	1357180
deepbgc	GCF_003610015	NZ_AP018933.1	1360675	1381306
deepbgc	GCF_003610015	NZ_AP018933.1	1442783	1478308
deepbgc	GCF_003610015	NZ_AP018933.1	1485089	1500977
deepbgc	GCF_003610015	NZ_AP018933.1	1680901	1736723
deepbgc	GCF_003610015	NZ_AP018933.1	2175879	2176614
deepbgc	GCF_003610015	NZ_AP018933.1	2198658	2202838
deepbgc	GCF_003610015	NZ_AP018933.1	2215720	2244604
deepbgc	GCF_003610015	NZ_AP018933.1	2650637	2660121
deepbgc	GCF_003610015	NZ_AP018933.1	2857520	2858078
deepbgc	GCF_003610195	NZ_RAPO01000001.1	96232	103742
deepbgc	GCF_003610195	NZ_RAPO01000001.1	105202	106141
deepbgc	GCF_003610195	NZ_RAPO01000001.1	340483	341710
deepbgc	GCF_003610195	NZ_RAPO01000001.1	347551	349762
deepbgc	GCF_003610195	NZ_RAPO01000001.1	361649	379021
deepbgc	GCF_003610195	NZ_RAPO01000001.1	390960	391971
deepbgc	GCF_003610195	NZ_RAPO01000001.1	607728	613955
deepbgc	GCF_003610195	NZ_RAPO01000001.1	1036628	1114503
deepbgc	GCF_003610195	NZ_RAPO01000001.1	1167201	1171158
deepbgc	GCF_003610195	NZ_RAPO01000001.1	1189412	1204050
deepbgc	GCF_003610195	NZ_RAPO01000001.1	1342246	1347546
deepbgc	GCF_003610195	NZ_RAPO01000001.1	1353674	1356447
deepbgc	GCF_003610195	NZ_RAPO01000002.1	166779	172606
deepbgc	GCF_003610195	NZ_RAPO01000002.1	1089026	1091925
deepbgc	GCF_003610195	NZ_RAPO01000002.1	1407046	1409784
deepbgc	GCF_003610235	NZ_RAPR01000001.1	3748	8025
deepbgc	GCF_003610235	NZ_RAPR01000001.1	153873	179544
deepbgc	GCF_003610235	NZ_RAPR01000001.1	396390	417110
deepbgc	GCF_003610235	NZ_RAPR01000001.1	421921	424309
deepbgc	GCF_003610235	NZ_RAPR01000001.1	426584	430167
deepbgc	GCF_003610235	NZ_RAPR01000001.1	451598	500108
deepbgc	GCF_003610235	NZ_RAPR01000001.1	507916	515831
deepbgc	GCF_003610235	NZ_RAPR01000001.1	556659	584752
deepbgc	GCF_003610235	NZ_RAPR01000001.1	623279	642429
deepbgc	GCF_003610235	NZ_RAPR01000001.1	643571	654115
deepbgc	GCF_003610235	NZ_RAPR01000001.1	655207	657371
deepbgc	GCF_003610235	NZ_RAPR01000001.1	667392	718806
deepbgc	GCF_003610235	NZ_RAPR01000001.1	726365	786616
deepbgc	GCF_003610235	NZ_RAPR01000001.1	871731	873135
deepbgc	GCF_003610235	NZ_RAPR01000001.1	1017912	1018467
deepbgc	GCF_003610235	NZ_RAPR01000001.1	1019469	1048722
deepbgc	GCF_003610235	NZ_RAPR01000001.1	1053600	1057361
deepbgc	GCF_003610235	NZ_RAPR01000001.1	1060159	1100735
deepbgc	GCF_003610235	NZ_RAPR01000001.1	1170647	1219828
deepbgc	GCF_003610235	NZ_RAPR01000001.1	1282360	1302465
deepbgc	GCF_003610235	NZ_RAPR01000001.1	1305238	1305736
deepbgc	GCF_003610235	NZ_RAPR01000001.1	1307035	1307581
deepbgc	GCF_003610235	NZ_RAPR01000001.1	1310221	1310554
deepbgc	GCF_003610235	NZ_RAPR01000001.1	1504011	1505187
deepbgc	GCF_003610235	NZ_RAPR01000001.1	1513866	1520117
deepbgc	GCF_003610235	NZ_RAPR01000001.1	1790201	1884052
deepbgc	GCF_003610235	NZ_RAPR01000001.1	1885615	1885954
deepbgc	GCF_003610235	NZ_RAPR01000001.1	1890130	1891918
deepbgc	GCF_003610235	NZ_RAPR01000001.1	1894958	1907166
deepbgc	GCF_003610235	NZ_RAPR01000001.1	1907666	1938947
deepbgc	GCF_003610235	NZ_RAPR01000001.1	1988144	1989717
deepbgc	GCF_003610235	NZ_RAPR01000001.1	2193672	2214295
deepbgc	GCF_003610235	NZ_RAPR01000001.1	2455848	2472885
deepbgc	GCF_003610235	NZ_RAPR01000001.1	2475504	2476320
deepbgc	GCF_003610235	NZ_RAPR01000001.1	2477746	2478190
deepbgc	GCF_003610235	NZ_RAPR01000001.1	2501429	2515710
deepbgc	GCF_003610235	NZ_RAPR01000001.1	2658620	2698907
deepbgc	GCF_003610235	NZ_RAPR01000001.1	2701234	2702194
deepbgc	GCF_003610235	NZ_RAPR01000001.1	2835313	2835835
deepbgc	GCF_003610235	NZ_RAPR01000001.1	3033551	3041922
deepbgc	GCF_003610235	NZ_RAPR01000001.1	3052366	3052951
deepbgc	GCF_003610235	NZ_RAPR01000001.1	3263742	3328557
deepbgc	GCF_003610235	NZ_RAPR01000001.1	3341226	3342036
deepbgc	GCF_003610235	NZ_RAPR01000001.1	3440307	3453033
deepbgc	GCF_003610235	NZ_RAPR01000001.1	3770456	3783251
deepbgc	GCF_003610235	NZ_RAPR01000001.1	4124122	4124347
deepbgc	GCF_003610235	NZ_RAPR01000001.1	4135983	4144001
deepbgc	GCF_003610235	NZ_RAPR01000001.1	4145210	4156466
deepbgc	GCF_003610235	NZ_RAPR01000001.1	4482282	4484705
deepbgc	GCF_003610235	NZ_RAPR01000001.1	4593841	4594582
deepbgc	GCF_003610235	NZ_RAPR01000001.1	4598773	4603618
deepbgc	GCF_003610235	NZ_RAPR01000001.1	4605624	4606797
deepbgc	GCF_003610235	NZ_RAPR01000001.1	4609284	4611459
deepbgc	GCF_003610235	NZ_RAPR01000001.1	4613167	4632115
deepbgc	GCF_003610235	NZ_RAPR01000001.1	5058118	5118291
deepbgc	GCF_003610235	NZ_RAPR01000001.1	5154336	5156307
deepbgc	GCF_003610235	NZ_RAPR01000001.1	5538728	5541009
deepbgc	GCF_003610235	NZ_RAPR01000001.1	5805732	5827489
deepbgc	GCF_003610235	NZ_RAPR01000001.1	6012902	6062572
deepbgc	GCF_003610235	NZ_RAPR01000001.1	6181165	6218567
deepbgc	GCF_003610235	NZ_RAPR01000001.1	6246433	6280204
deepbgc	GCF_003610235	NZ_RAPR01000001.1	6286625	6321918
deepbgc	GCF_003610235	NZ_RAPR01000001.1	6393311	6395865
deepbgc	GCF_003610235	NZ_RAPR01000001.1	6397084	6448875
deepbgc	GCF_003610235	NZ_RAPR01000001.1	6612302	6614414
deepbgc	GCF_003610235	NZ_RAPR01000001.1	6616542	6619434
deepbgc	GCF_003610235	NZ_RAPR01000001.1	6707948	6710336
deepbgc	GCF_003610235	NZ_RAPR01000001.1	6712600	6723410
deepbgc	GCF_003610235	NZ_RAPR01000001.1	6733574	6735008
deepbgc	GCF_003610235	NZ_RAPR01000001.1	6796478	6803833
deepbgc	GCF_003610235	NZ_RAPR01000001.1	6819872	6830096
deepbgc	GCF_003610235	NZ_RAPR01000001.1	6834123	6835569
deepbgc	GCF_003610235	NZ_RAPR01000001.1	6869895	6938892
deepbgc	GCF_003610235	NZ_RAPR01000001.1	7019142	7024028
deepbgc	GCF_003610235	NZ_RAPR01000001.1	7025786	7027850
deepbgc	GCF_003610235	NZ_RAPR01000001.1	7029491	7030736
deepbgc	GCF_003610235	NZ_RAPR01000001.1	7033333	7040146
deepbgc	GCF_003610235	NZ_RAPR01000001.1	7046030	7048948
deepbgc	GCF_003610235	NZ_RAPR01000001.1	7049888	7050302
deepbgc	GCF_003610235	NZ_RAPR01000001.1	7068151	7079982
deepbgc	GCF_003610235	NZ_RAPR01000001.1	7084271	7084967
deepbgc	GCF_003610235	NZ_RAPR01000001.1	7092235	7098138
deepbgc	GCF_003610235	NZ_RAPR01000001.1	7113894	7116561
deepbgc	GCF_003610235	NZ_RAPR01000001.1	7168858	7170242
deepbgc	GCF_003610235	NZ_RAPR01000001.1	7172120	7176716
deepbgc	GCF_003610235	NZ_RAPR01000001.1	7180795	7183118
deepbgc	GCF_003610235	NZ_RAPR01000001.1	7184071	7198786
deepbgc	GCF_003610235	NZ_RAPR01000001.1	7215100	7234551
deepbgc	GCF_003610235	NZ_RAPR01000001.1	7245928	7253771
deepbgc	GCF_003610235	NZ_RAPR01000001.1	7707139	7717830
deepbgc	GCF_003610235	NZ_RAPR01000001.1	7744386	7745484
deepbgc	GCF_003610235	NZ_RAPR01000001.1	7748268	7750469
deepbgc	GCF_003610235	NZ_RAPR01000001.1	7752198	7752738
deepbgc	GCF_003610235	NZ_RAPR01000001.1	7754327	7763201
deepbgc	GCF_003610235	NZ_RAPR01000001.1	7863442	7890420
deepbgc	GCF_003610235	NZ_RAPR01000001.1	7896075	7928479
deepbgc	GCF_003610235	NZ_RAPR01000001.1	8084482	8118474
deepbgc	GCF_003610235	NZ_RAPR01000001.1	8128571	8129525
deepbgc	GCF_003610235	NZ_RAPR01000001.1	8130323	8219302
deepbgc	GCF_003610235	NZ_RAPR01000001.1	8221077	8221995
deepbgc	GCF_003610235	NZ_RAPR01000001.1	8237438	8291140
deepbgc	GCF_003610235	NZ_RAPR01000001.1	8296725	8305086
deepbgc	GCF_003610235	NZ_RAPR01000001.1	8418328	8418853
deepbgc	GCF_003610235	NZ_RAPR01000001.1	8421208	8439916
deepbgc	GCF_003610235	NZ_RAPR01000001.1	8449444	8450152
deepbgc	GCF_003610235	NZ_RAPR01000001.1	8451927	8577007
deepbgc	GCF_003610235	NZ_RAPR01000001.1	8582584	8591665
deepbgc	GCF_003610235	NZ_RAPR01000001.1	8592969	8594043
deepbgc	GCF_003610235	NZ_RAPR01000001.1	8646621	8655459
deepbgc	GCF_003610235	NZ_RAPR01000001.1	8665539	8666415
deepbgc	GCF_003610235	NZ_RAPR01000001.1	8667313	8697397
deepbgc	GCF_003610235	NZ_RAPR01000001.1	8708317	8710088
deepbgc	GCF_003610235	NZ_RAPR01000001.1	8750140	8819090
deepbgc	GCF_003610235	NZ_RAPR01000001.1	8822724	8826208
deepbgc	GCF_003610235	NZ_RAPR01000001.1	8850212	8850728
deepbgc	GCF_003610235	NZ_RAPR01000001.1	8854772	8856616
deepbgc	GCF_003610235	NZ_RAPR01000001.1	8857257	8859346
deepbgc	GCF_003610235	NZ_RAPR01000001.1	8892666	8893242
deepbgc	GCF_003610235	NZ_RAPR01000001.1	8897092	8902024
deepbgc	GCF_003610235	NZ_RAPR01000003.1	98138	99227
deepbgc	GCF_003610235	NZ_RAPR01000003.1	101633	102482
deepbgc	GCF_003610235	NZ_RAPR01000003.1	103865	148702
deepbgc	GCF_003610235	NZ_RAPR01000003.1	152014	156216
deepbgc	GCF_003610275	NZ_RAPT01000001.1	60450	61086
deepbgc	GCF_003610275	NZ_RAPT01000001.1	62917	67958
deepbgc	GCF_003610275	NZ_RAPT01000001.1	77833	85834
deepbgc	GCF_003610275	NZ_RAPT01000001.1	87394	88084
deepbgc	GCF_003610275	NZ_RAPT01000001.1	238937	239579
deepbgc	GCF_003610275	NZ_RAPT01000001.1	243804	246273
deepbgc	GCF_003610275	NZ_RAPT01000001.1	250186	277504
deepbgc	GCF_003610275	NZ_RAPT01000001.1	451393	483686
deepbgc	GCF_003610275	NZ_RAPT01000001.1	913618	979668
deepbgc	GCF_003610275	NZ_RAPT01000001.1	983142	983805
deepbgc	GCF_003610275	NZ_RAPT01000001.1	1360931	1383960
deepbgc	GCF_003610275	NZ_RAPT01000001.1	1398347	1401610
deepbgc	GCF_003610275	NZ_RAPT01000001.1	1408618	1411460
deepbgc	GCF_003610275	NZ_RAPT01000001.1	1578699	1586614
deepbgc	GCF_003610275	NZ_RAPT01000001.1	1701750	1702746
deepbgc	GCF_003610275	NZ_RAPT01000001.1	1703227	1721163
deepbgc	GCF_003610275	NZ_RAPT01000001.1	1994112	1994820
deepbgc	GCF_003610275	NZ_RAPT01000001.1	2256458	2257853
deepbgc	GCF_003610275	NZ_RAPT01000001.1	2482895	2494346
deepbgc	GCF_003610275	NZ_RAPT01000001.1	2519053	2520601
deepbgc	GCF_003610275	NZ_RAPT01000001.1	2839269	2843152
deepbgc	GCF_003610275	NZ_RAPT01000001.1	2912683	2974208
deepbgc	GCF_003610275	NZ_RAPT01000001.1	3162449	3232535
deepbgc	GCF_003610275	NZ_RAPT01000001.1	3245095	3246613
deepbgc	GCF_003610275	NZ_RAPT01000001.1	3249416	3288564
deepbgc	GCF_003610275	NZ_RAPT01000001.1	3624770	3675130
deepbgc	GCF_003610275	NZ_RAPT01000001.1	3693402	3707445
deepbgc	GCF_003610275	NZ_RAPT01000001.1	4042987	4045486
deepbgc	GCF_003610275	NZ_RAPT01000001.1	4050065	4051244
deepbgc	GCF_003610275	NZ_RAPT01000001.1	4062097	4066242
deepbgc	GCF_003610275	NZ_RAPT01000001.1	4125261	4130095
deepbgc	GCF_003610275	NZ_RAPT01000001.1	4134275	4140203
deepbgc	GCF_003610295	NZ_RAPV01000001.1	438802	439195
deepbgc	GCF_003610295	NZ_RAPV01000001.1	485986	487984
deepbgc	GCF_003610295	NZ_RAPV01000001.1	658948	679939
deepbgc	GCF_003610295	NZ_RAPV01000001.1	746052	747339
deepbgc	GCF_003610295	NZ_RAPV01000001.1	747912	783224
deepbgc	GCF_003610295	NZ_RAPV01000001.1	917570	925765
deepbgc	GCF_003610295	NZ_RAPV01000001.1	1597139	1642467
deepbgc	GCF_003610295	NZ_RAPV01000001.1	1902116	1902683
deepbgc	GCF_003610295	NZ_RAPV01000001.1	1904489	1932232
deepbgc	GCF_003610295	NZ_RAPV01000001.1	2148616	2219463
deepbgc	GCF_003610295	NZ_RAPV01000001.1	2310686	2326307
deepbgc	GCF_003610295	NZ_RAPV01000001.1	2574687	2575761
deepbgc	GCF_003610295	NZ_RAPV01000001.1	2577697	2578732
deepbgc	GCF_003610295	NZ_RAPV01000001.1	2590328	2592305
deepbgc	GCF_003610295	NZ_RAPV01000001.1	2625338	2662018
deepbgc	GCF_003610295	NZ_RAPV01000001.1	2667864	2668065
deepbgc	GCF_003610295	NZ_RAPV01000001.1	2689391	2697044
deepbgc	GCF_003610295	NZ_RAPV01000001.1	2699991	2732885
deepbgc	GCF_003610295	NZ_RAPV01000001.1	2737811	2739254
deepbgc	GCF_003610295	NZ_RAPV01000001.1	2741995	2743495
deepbgc	GCF_003610295	NZ_RAPV01000001.1	2748317	2749847
deepbgc	GCF_003610295	NZ_RAPV01000001.1	2752463	2754833
deepbgc	GCF_003610295	NZ_RAPV01000001.1	2762738	2763881
deepbgc	GCF_003610295	NZ_RAPV01000001.1	2770867	2776309
deepbgc	GCF_003610295	NZ_RAPV01000001.1	2780084	2827128
deepbgc	GCF_003610295	NZ_RAPV01000001.1	2889518	2917316
deepbgc	GCF_003610295	NZ_RAPV01000001.1	3126146	3154157
deepbgc	GCF_003610295	NZ_RAPV01000001.1	3283232	3294010
deepbgc	GCF_003610295	NZ_RAPV01000001.1	3294871	3296642
deepbgc	GCF_003610295	NZ_RAPV01000001.1	3385500	3431737
deepbgc	GCF_003610295	NZ_RAPV01000001.1	3751414	3764907
deepbgc	GCF_003610295	NZ_RAPV01000001.1	3766399	3780663
deepbgc	GCF_003610295	NZ_RAPV01000001.1	3851158	3851572
deepbgc	GCF_003610295	NZ_RAPV01000001.1	3866912	3867707
deepbgc	GCF_003610295	NZ_RAPV01000001.1	3868741	3870781
deepbgc	GCF_003610295	NZ_RAPV01000001.1	3905534	3944089
deepbgc	GCF_003610295	NZ_RAPV01000001.1	3946162	3955026
deepbgc	GCF_003610295	NZ_RAPV01000001.1	4203682	4238919
deepbgc	GCF_003610295	NZ_RAPV01000001.1	4259107	4267039
deepbgc	GCF_003610295	NZ_RAPV01000001.1	4398327	4398609
deepbgc	GCF_003610295	NZ_RAPV01000001.1	4403770	4404586
deepbgc	GCF_003610295	NZ_RAPV01000001.1	4925836	4928346
deepbgc	GCF_003610295	NZ_RAPV01000001.1	5112522	5112891
deepbgc	GCF_003610295	NZ_RAPV01000001.1	5114233	5115724
deepbgc	GCF_003610295	NZ_RAPV01000001.1	5130021	5150105
deepbgc	GCF_003610295	NZ_RAPV01000001.1	5168667	5176086
deepbgc	GCF_003610295	NZ_RAPV01000001.1	5177588	5178923
deepbgc	GCF_003610295	NZ_RAPV01000001.1	5184599	5233914
deepbgc	GCF_003610295	NZ_RAPV01000001.1	5248226	5249135
deepbgc	GCF_003610295	NZ_RAPV01000001.1	5252002	5288054
deepbgc	GCF_003610295	NZ_RAPV01000001.1	5758341	5764045
deepbgc	GCF_003610295	NZ_RAPV01000001.1	5768636	5858151
deepbgc	GCF_003610295	NZ_RAPV01000001.1	5859229	5861390
deepbgc	GCF_003610295	NZ_RAPV01000001.1	5863380	5864040
deepbgc	GCF_003610295	NZ_RAPV01000001.1	6006040	6007908
deepbgc	GCF_003610295	NZ_RAPV01000001.1	6013509	6017459
deepbgc	GCF_003610295	NZ_RAPV01000001.1	6020371	6021724
deepbgc	GCF_003610295	NZ_RAPV01000001.1	6028037	6045431
deepbgc	GCF_003610295	NZ_RAPV01000001.1	6072292	6081418
deepbgc	GCF_003610295	NZ_RAPV01000001.1	6139883	6141513
deepbgc	GCF_003610295	NZ_RAPV01000001.1	6151291	6151699
deepbgc	GCF_003610295	NZ_RAPV01000001.1	6188636	6190351
deepbgc	GCF_003610295	NZ_RAPV01000001.1	6191893	6196561
deepbgc	GCF_003610295	NZ_RAPV01000001.1	6202851	6203586
deepbgc	GCF_003610295	NZ_RAPV01000001.1	6225386	6257825
deepbgc	GCF_003610295	NZ_RAPV01000001.1	6592035	6637248
deepbgc	GCF_003610295	NZ_RAPV01000001.1	6824949	6827015
deepbgc	GCF_003610295	NZ_RAPV01000001.1	6828136	6829225
deepbgc	GCF_003610295	NZ_RAPV01000001.1	6901226	6927374
deepbgc	GCF_003610295	NZ_RAPV01000002.1	49930	60734
deepbgc	GCF_003610295	NZ_RAPV01000002.1	61280	84248
deepbgc	GCF_003610295	NZ_RAPV01000002.1	85566	88489
deepbgc	GCF_003610295	NZ_RAPV01000002.1	91106	91496
deepbgc	GCF_003610295	NZ_RAPV01000002.1	438304	439825
deepbgc	GCF_003610295	NZ_RAPV01000002.1	852227	904965
deepbgc	GCF_003610295	NZ_RAPV01000002.1	953795	959934
deepbgc	GCF_003610295	NZ_RAPV01000002.1	963986	964586
deepbgc	GCF_003610295	NZ_RAPV01000002.1	1121851	1127382
deepbgc	GCF_003610295	NZ_RAPV01000002.1	1197690	1198365
deepbgc	GCF_003610295	NZ_RAPV01000002.1	1200066	1202835
deepbgc	GCF_003610295	NZ_RAPV01000002.1	1220967	1279591
deepbgc	GCF_003610295	NZ_RAPV01000002.1	1313612	1385817
deepbgc	GCF_003610295	NZ_RAPV01000002.1	1438995	1441758
deepbgc	GCF_003610295	NZ_RAPV01000002.1	1443997	1445918
deepbgc	GCF_003610295	NZ_RAPV01000003.1	240800	255009
deepbgc	GCF_003610295	NZ_RAPV01000003.1	318586	324596
deepbgc	GCF_003610295	NZ_RAPV01000004.1	706	5097
deepbgc	GCF_003610295	NZ_RAPV01000004.1	18032	80794
deepbgc	GCF_003610295	NZ_RAPV01000004.1	115432	198658
deepbgc	GCF_003610295	NZ_RAPV01000004.1	209750	224062
deepbgc	GCF_003610355	NZ_RAPY01000001.1	18628	21671
deepbgc	GCF_003610355	NZ_RAPY01000001.1	30823	60302
deepbgc	GCF_003610355	NZ_RAPY01000001.1	63708	84867
deepbgc	GCF_003610355	NZ_RAPY01000001.1	221734	244999
deepbgc	GCF_003610355	NZ_RAPY01000001.1	891443	895401
deepbgc	GCF_003610355	NZ_RAPY01000001.1	898582	901889
deepbgc	GCF_003610355	NZ_RAPY01000001.1	1275325	1280426
deepbgc	GCF_003610355	NZ_RAPY01000001.1	1597519	1614296
deepbgc	GCF_003610355	NZ_RAPY01000001.1	1624474	1626145
deepbgc	GCF_003610355	NZ_RAPY01000001.1	1631816	1636899
deepbgc	GCF_003610355	NZ_RAPY01000001.1	2076947	2081845
deepbgc	GCF_003610355	NZ_RAPY01000001.1	2087248	2093958
deepbgc	GCF_003610355	NZ_RAPY01000001.1	2186260	2187373
deepbgc	GCF_003610355	NZ_RAPY01000001.1	2277480	2295977
deepbgc	GCF_003610355	NZ_RAPY01000001.1	2439170	2444413
deepbgc	GCF_003610355	NZ_RAPY01000001.1	2621493	2632823
deepbgc	GCF_003610355	NZ_RAPY01000002.1	426590	427058
deepbgc	GCF_003610355	NZ_RAPY01000002.1	532074	564491
deepbgc	GCF_003610355	NZ_RAPY01000002.1	648114	648612
deepbgc	GCF_003610355	NZ_RAPY01000002.1	697981	708663
deepbgc	GCF_003610355	NZ_RAPY01000003.1	60754	85521
deepbgc	GCF_003610355	NZ_RAPY01000003.1	220824	229276
deepbgc	GCF_003610355	NZ_RAPY01000003.1	230110	230932
deepbgc	GCF_003610355	NZ_RAPY01000003.1	548367	554800
deepbgc	GCF_003610355	NZ_RAPY01000003.1	561278	562034
deepbgc	GCF_003610355	NZ_RAPY01000005.1	53604	70662
deepbgc	GCF_003610355	NZ_RAPY01000005.1	103258	161987
deepbgc	GCF_003610355	NZ_RAPY01000005.1	362616	364669
deepbgc	GCF_003610355	NZ_RAPY01000005.1	366551	367418
deepbgc	GCF_003610355	NZ_RAPY01000010.1	1862	21695
deepbgc	GCF_003610375	NZ_RAPZ01000001.1	38247	39555
deepbgc	GCF_003610375	NZ_RAPZ01000001.1	42602	42965
deepbgc	GCF_003610375	NZ_RAPZ01000010.1	31923	33199
deepbgc	GCF_003610375	NZ_RAPZ01000010.1	124437	128749
deepbgc	GCF_003610375	NZ_RAPZ01000010.1	131069	132609
deepbgc	GCF_003610375	NZ_RAPZ01000010.1	294605	295660
deepbgc	GCF_003610375	NZ_RAPZ01000010.1	488278	499666
deepbgc	GCF_003610375	NZ_RAPZ01000010.1	1124517	1157161
deepbgc	GCF_003610375	NZ_RAPZ01000011.1	385149	385428
deepbgc	GCF_003610375	NZ_RAPZ01000011.1	629579	631196
deepbgc	GCF_003610375	NZ_RAPZ01000011.1	637479	644037
deepbgc	GCF_003610375	NZ_RAPZ01000011.1	645418	646039
deepbgc	GCF_003610375	NZ_RAPZ01000011.1	661838	670152
deepbgc	GCF_003610375	NZ_RAPZ01000011.1	777578	779171
deepbgc	GCF_003610375	NZ_RAPZ01000011.1	783954	821798
deepbgc	GCF_003610375	NZ_RAPZ01000011.1	967246	970131
deepbgc	GCF_003610375	NZ_RAPZ01000011.1	974688	976026
deepbgc	GCF_003610375	NZ_RAPZ01000011.1	977279	981106
deepbgc	GCF_003610375	NZ_RAPZ01000011.1	982636	1039840
deepbgc	GCF_003610375	NZ_RAPZ01000011.1	1042474	1043215
deepbgc	GCF_003610375	NZ_RAPZ01000012.1	63543	73563
deepbgc	GCF_003610375	NZ_RAPZ01000012.1	117603	120726
deepbgc	GCF_003610375	NZ_RAPZ01000012.1	391490	398217
deepbgc	GCF_003610375	NZ_RAPZ01000015.1	1489	86215
deepbgc	GCF_003610375	NZ_RAPZ01000018.1	35285	49123
deepbgc	GCF_003610405	NZ_RAQC01000001.1	515610	520979
deepbgc	GCF_003610405	NZ_RAQC01000001.1	551992	557817
deepbgc	GCF_003610405	NZ_RAQC01000001.1	568771	572294
deepbgc	GCF_003610405	NZ_RAQC01000001.1	671098	685333
deepbgc	GCF_003610405	NZ_RAQC01000001.1	709703	710609
deepbgc	GCF_003610405	NZ_RAQC01000001.1	848898	891195
deepbgc	GCF_003610405	NZ_RAQC01000001.1	1177294	1197578
deepbgc	GCF_003610405	NZ_RAQC01000001.1	1198810	1202176
deepbgc	GCF_003610405	NZ_RAQC01000001.1	1204430	1222712
deepbgc	GCF_003610405	NZ_RAQC01000001.1	1320542	1321868
deepbgc	GCF_003610405	NZ_RAQC01000001.1	1336064	1365117
deepbgc	GCF_003610405	NZ_RAQC01000001.1	1648880	1651030
deepbgc	GCF_003610405	NZ_RAQC01000001.1	1652927	1662268
deepbgc	GCF_003610405	NZ_RAQC01000001.1	2043474	2048332
deepbgc	GCF_003610405	NZ_RAQC01000001.1	2143819	2145256
deepbgc	GCF_003610405	NZ_RAQC01000001.1	2265967	2270078
deepbgc	GCF_003610405	NZ_RAQC01000001.1	2302378	2306927
deepbgc	GCF_003610405	NZ_RAQC01000001.1	2309384	2310626
deepbgc	GCF_003610405	NZ_RAQC01000002.1	198708	256169
deepbgc	GCF_003610405	NZ_RAQC01000002.1	485208	495267
deepbgc	GCF_003610455	NZ_RAQK01000001.1	10516	18021
deepbgc	GCF_003610455	NZ_RAQK01000001.1	21164	23335
deepbgc	GCF_003610455	NZ_RAQK01000001.1	424809	454704
deepbgc	GCF_003610455	NZ_RAQK01000001.1	563671	567514
deepbgc	GCF_003610455	NZ_RAQK01000001.1	570816	579465
deepbgc	GCF_003610455	NZ_RAQK01000001.1	585589	586042
deepbgc	GCF_003610455	NZ_RAQK01000001.1	747556	760560
deepbgc	GCF_003610455	NZ_RAQK01000001.1	1416664	1417156
deepbgc	GCF_003610455	NZ_RAQK01000001.1	1422473	1434749
deepbgc	GCF_003610455	NZ_RAQK01000001.1	1441526	1442150
deepbgc	GCF_003610455	NZ_RAQK01000001.1	1446302	1473413
deepbgc	GCF_003610455	NZ_RAQK01000001.1	1512545	1524081
deepbgc	GCF_003610455	NZ_RAQK01000001.1	1546111	1548376
deepbgc	GCF_003610455	NZ_RAQK01000001.1	1668184	1672886
deepbgc	GCF_003610455	NZ_RAQK01000001.1	1744549	1758930
deepbgc	GCF_003610455	NZ_RAQK01000001.1	1760109	1760493
deepbgc	GCF_003610455	NZ_RAQK01000001.1	1761268	1763618
deepbgc	GCF_003610455	NZ_RAQK01000001.1	2075393	2097113
deepbgc	GCF_003610455	NZ_RAQK01000001.1	2176717	2212934
deepbgc	GCF_003610455	NZ_RAQK01000001.1	2271801	2272938
deepbgc	GCF_003610455	NZ_RAQK01000002.1	127480	133381
deepbgc	GCF_003610455	NZ_RAQK01000002.1	207634	209002
deepbgc	GCF_003610455	NZ_RAQK01000002.1	214987	251360
deepbgc	GCF_003610455	NZ_RAQK01000002.1	252516	253985
deepbgc	GCF_003610455	NZ_RAQK01000002.1	430559	434066
deepbgc	GCF_003610455	NZ_RAQK01000002.1	686878	710159
deepbgc	GCF_003610455	NZ_RAQK01000002.1	1192581	1203134
deepbgc	GCF_003610455	NZ_RAQK01000002.1	1211043	1212066
deepbgc	GCF_003610455	NZ_RAQK01000003.1	29998	111468
deepbgc	GCF_003610465	NZ_RAQI01000001.1	132324	152199
deepbgc	GCF_003610465	NZ_RAQI01000001.1	213413	235496
deepbgc	GCF_003610465	NZ_RAQI01000001.1	243717	260276
deepbgc	GCF_003610465	NZ_RAQI01000001.1	272933	275894
deepbgc	GCF_003610465	NZ_RAQI01000001.1	406356	413305
deepbgc	GCF_003610465	NZ_RAQI01000001.1	655481	755512
deepbgc	GCF_003610465	NZ_RAQI01000001.1	773850	793514
deepbgc	GCF_003610465	NZ_RAQI01000001.1	796986	797957
deepbgc	GCF_003610465	NZ_RAQI01000001.1	811909	854430
deepbgc	GCF_003610465	NZ_RAQI01000001.1	857019	857178
deepbgc	GCF_003610465	NZ_RAQI01000001.1	872497	883388
deepbgc	GCF_003610465	NZ_RAQI01000001.1	1046006	1064883
deepbgc	GCF_003610465	NZ_RAQI01000001.1	1068562	1090922
deepbgc	GCF_003610465	NZ_RAQI01000001.1	1224353	1251790
deepbgc	GCF_003610465	NZ_RAQI01000001.1	1252605	1253694
deepbgc	GCF_003610465	NZ_RAQI01000002.1	0	57291
deepbgc	GCF_003610465	NZ_RAQI01000002.1	171049	207110
deepbgc	GCF_003610465	NZ_RAQI01000002.1	214246	249252
deepbgc	GCF_003610465	NZ_RAQI01000002.1	327316	330590
deepbgc	GCF_003610465	NZ_RAQI01000002.1	342038	352571
deepbgc	GCF_003610465	NZ_RAQI01000002.1	353370	354936
deepbgc	GCF_003610465	NZ_RAQI01000002.1	361319	363264
deepbgc	GCF_003610465	NZ_RAQI01000002.1	425152	435998
deepbgc	GCF_003610465	NZ_RAQI01000002.1	437745	440503
deepbgc	GCF_003610465	NZ_RAQI01000002.1	443171	444215
deepbgc	GCF_003610465	NZ_RAQI01000002.1	451053	452200
deepbgc	GCF_003610465	NZ_RAQI01000002.1	454734	456074
deepbgc	GCF_003610465	NZ_RAQI01000002.1	505512	559256
deepbgc	GCF_003610465	NZ_RAQI01000002.1	798735	799977
deepbgc	GCF_003610465	NZ_RAQI01000002.1	889958	903215
deepbgc	GCF_003610465	NZ_RAQI01000003.1	62950	80574
deepbgc	GCF_003610465	NZ_RAQI01000003.1	82357	84516
deepbgc	GCF_003610465	NZ_RAQI01000003.1	141254	141938
deepbgc	GCF_003610465	NZ_RAQI01000003.1	339891	341996
deepbgc	GCF_003610465	NZ_RAQI01000003.1	411611	416180
deepbgc	GCF_003610465	NZ_RAQI01000003.1	416479	423364
deepbgc	GCF_003610465	NZ_RAQI01000004.1	25013	39606
deepbgc	GCF_003610465	NZ_RAQI01000004.1	262467	263256
deepbgc	GCF_003610465	NZ_RAQI01000005.1	187512	274501
deepbgc	GCF_003610465	NZ_RAQI01000006.1	189154	225941
deepbgc	GCF_003610495	NZ_RAPK01000006.1	283221	284480
deepbgc	GCF_003610495	NZ_RAPK01000006.1	421209	471938
deepbgc	GCF_003610495	NZ_RAPK01000006.1	667270	668164
deepbgc	GCF_003610495	NZ_RAPK01000006.1	669569	672755
deepbgc	GCF_003610495	NZ_RAPK01000006.1	765334	765850
deepbgc	GCF_003610495	NZ_RAPK01000009.1	80884	89532
deepbgc	GCF_003610495	NZ_RAPK01000009.1	124455	126998
deepbgc	GCF_003610495	NZ_RAPK01000009.1	151844	158431
deepbgc	GCF_003610535	NZ_RAPN01000001.1	243333	243693
deepbgc	GCF_003610535	NZ_RAPN01000001.1	639196	640591
deepbgc	GCF_003610535	NZ_RAPN01000001.1	898591	909814
deepbgc	GCF_003610535	NZ_RAPN01000001.1	1187983	1190715
deepbgc	GCF_003610535	NZ_RAPN01000001.1	1198065	1199616
deepbgc	GCF_003610535	NZ_RAPN01000001.1	1208636	1209734
deepbgc	GCF_003610535	NZ_RAPN01000001.1	1221505	1229223
deepbgc	GCF_003610535	NZ_RAPN01000001.1	1387090	1411972
deepbgc	GCF_003610535	NZ_RAPN01000001.1	1822052	1828246
deepbgc	GCF_003610535	NZ_RAPN01000001.1	1945645	1946404
deepbgc	GCF_003610535	NZ_RAPN01000001.1	2599074	2601082
deepbgc	GCF_003610535	NZ_RAPN01000001.1	2705339	2714354
deepbgc	GCF_003610535	NZ_RAPN01000001.1	2905394	2969092
deepbgc	GCF_003610535	NZ_RAPN01000001.1	3285971	3289733
deepbgc	GCF_003610535	NZ_RAPN01000001.1	3695637	3702566
deepbgc	GCF_003610535	NZ_RAPN01000003.1	0	5153
deepbgc	GCF_003610535	NZ_RAPN01000003.1	36418	37855
deepbgc	GCF_003610535	NZ_RAPN01000003.1	39070	39886
deepbgc	GCF_003610535	NZ_RAPN01000003.1	42488	64117
deepbgc	GCF_003610535	NZ_RAPN01000003.1	64744	66553
deepbgc	GCF_003610555	NZ_RAPQ01000008.1	226179	241227
deepbgc	GCF_003610555	NZ_RAPQ01000008.1	1576130	1635003
deepbgc	GCF_003610555	NZ_RAPQ01000008.1	1968309	1998005
deepbgc	GCF_003610575	NZ_RAPU01000001.1	50705	54602
deepbgc	GCF_003610575	NZ_RAPU01000001.1	219857	223776
deepbgc	GCF_003610575	NZ_RAPU01000001.1	224577	224919
deepbgc	GCF_003610575	NZ_RAPU01000001.1	233694	241213
deepbgc	GCF_003610575	NZ_RAPU01000001.1	740132	741938
deepbgc	GCF_003610575	NZ_RAPU01000001.1	893292	895880
deepbgc	GCF_003610575	NZ_RAPU01000001.1	907700	908231
deepbgc	GCF_003610575	NZ_RAPU01000001.1	908788	909310
deepbgc	GCF_003610575	NZ_RAPU01000001.1	909866	912184
deepbgc	GCF_003610575	NZ_RAPU01000001.1	941950	948189
deepbgc	GCF_003610575	NZ_RAPU01000001.1	1452926	1479904
deepbgc	GCF_003610575	NZ_RAPU01000001.1	1622437	1652452
deepbgc	GCF_003610575	NZ_RAPU01000001.1	1710505	1753071
deepbgc	GCF_003610575	NZ_RAPU01000002.1	121086	138125
deepbgc	GCF_003610575	NZ_RAPU01000002.1	143431	147632
deepbgc	GCF_003610575	NZ_RAPU01000002.1	329670	349256
deepbgc	GCF_003610575	NZ_RAPU01000002.1	485478	491891
deepbgc	GCF_003610575	NZ_RAPU01000002.1	493149	501069
deepbgc	GCF_003610575	NZ_RAPU01000002.1	502126	502702
deepbgc	GCF_003610575	NZ_RAPU01000002.1	633954	637375
deepbgc	GCF_003610575	NZ_RAPU01000002.1	786048	879190
deepbgc	GCF_003610575	NZ_RAPU01000002.1	965979	967393
deepbgc	GCF_003610575	NZ_RAPU01000002.1	1062392	1074155
deepbgc	GCF_003610575	NZ_RAPU01000003.1	73181	74006
deepbgc	GCF_003610575	NZ_RAPU01000003.1	75027	84416
deepbgc	GCF_003610575	NZ_RAPU01000003.1	86742	99067
deepbgc	GCF_003610575	NZ_RAPU01000003.1	101251	102031
deepbgc	GCF_003610575	NZ_RAPU01000003.1	102879	103836
deepbgc	GCF_003610575	NZ_RAPU01000003.1	328268	335542
deepbgc	GCF_003610575	NZ_RAPU01000003.1	584935	591102
deepbgc	GCF_003610575	NZ_RAPU01000004.1	337763	339759
deepbgc	GCF_003610575	NZ_RAPU01000004.1	417776	429065
deepbgc	GCF_003610575	NZ_RAPU01000004.1	433460	434696
deepbgc	GCF_003610575	NZ_RAPU01000004.1	443715	443967
deepbgc	GCF_003610575	NZ_RAPU01000004.1	493037	498646
deepbgc	GCF_003610575	NZ_RAPU01000006.1	76677	78778
deepbgc	GCF_003610575	NZ_RAPU01000006.1	104809	105424
deepbgc	GCF_003610575	NZ_RAPU01000006.1	117536	120860
deepbgc	GCF_003610575	NZ_RAPU01000006.1	121968	198200
deepbgc	GCF_003610585	NZ_RAQA01000001.1	114188	129368
deepbgc	GCF_003610585	NZ_RAQA01000001.1	166677	168429
deepbgc	GCF_003610585	NZ_RAQA01000001.1	311970	325495
deepbgc	GCF_003610585	NZ_RAQA01000001.1	600342	603427
deepbgc	GCF_003610585	NZ_RAQA01000001.1	648043	649060
deepbgc	GCF_003610585	NZ_RAQA01000001.1	767761	769187
deepbgc	GCF_003610585	NZ_RAQA01000001.1	901508	937103
deepbgc	GCF_003610585	NZ_RAQA01000001.1	982836	984886
deepbgc	GCF_003610585	NZ_RAQA01000001.1	985556	993253
deepbgc	GCF_003610585	NZ_RAQA01000001.1	1315030	1316952
deepbgc	GCF_003610585	NZ_RAQA01000001.1	1318966	1378896
deepbgc	GCF_003610585	NZ_RAQA01000002.1	40629	87820
deepbgc	GCF_003610585	NZ_RAQA01000002.1	92865	124043
deepbgc	GCF_003610585	NZ_RAQA01000002.1	165308	169357
deepbgc	GCF_003610585	NZ_RAQA01000002.1	171293	193971
deepbgc	GCF_003610585	NZ_RAQA01000002.1	194515	195121
deepbgc	GCF_003610585	NZ_RAQA01000002.1	383473	385733
deepbgc	GCF_003610585	NZ_RAQA01000002.1	388863	419623
deepbgc	GCF_003610585	NZ_RAQA01000002.1	570401	572697
deepbgc	GCF_003610585	NZ_RAQA01000002.1	580225	585429
deepbgc	GCF_003610585	NZ_RAQA01000002.1	702893	703709
deepbgc	GCF_003610585	NZ_RAQA01000003.1	28427	31508
deepbgc	GCF_003610585	NZ_RAQA01000003.1	32378	32999
deepbgc	GCF_003610585	NZ_RAQA01000003.1	69910	77954
deepbgc	GCF_003610585	NZ_RAQA01000003.1	84913	96414
deepbgc	GCF_003610585	NZ_RAQA01000003.1	321257	323158
deepbgc	GCF_003610585	NZ_RAQA01000003.1	323759	325378
deepbgc	GCF_003610585	NZ_RAQA01000003.1	360633	379654
deepbgc	GCF_003610585	NZ_RAQA01000003.1	455819	472245
deepbgc	GCF_003610635	NZ_RAQJ01000001.1	28039	79557
deepbgc	GCF_003610635	NZ_RAQJ01000001.1	170018	216461
deepbgc	GCF_003610635	NZ_RAQJ01000001.1	419886	422957
deepbgc	GCF_003610635	NZ_RAQJ01000001.1	426548	427361
deepbgc	GCF_003610635	NZ_RAQJ01000001.1	508617	517363
deepbgc	GCF_003610635	NZ_RAQJ01000001.1	935691	939781
deepbgc	GCF_003610635	NZ_RAQJ01000001.1	949991	991647
deepbgc	GCF_003610635	NZ_RAQJ01000002.1	270807	305086
deepbgc	GCF_003610635	NZ_RAQJ01000004.1	230071	258278
deepbgc	GCF_003610695	NZ_RAQH01000001.1	476955	506099
deepbgc	GCF_003610695	NZ_RAQH01000001.1	654962	699971
deepbgc	GCF_003610695	NZ_RAQH01000001.1	717583	730111
deepbgc	GCF_003610695	NZ_RAQH01000001.1	769485	769716
deepbgc	GCF_003610695	NZ_RAQH01000002.1	186320	186824
deepbgc	GCF_003610695	NZ_RAQH01000002.1	321495	358759
deepbgc	GCF_003610695	NZ_RAQH01000008.1	158541	160193
deepbgc	GCF_003610695	NZ_RAQH01000013.1	55654	57485
deepbgc	GCF_003610695	NZ_RAQH01000013.1	61159	62350
deepbgc	GCF_003610695	NZ_RAQH01000013.1	63338	88249
deepbgc	GCF_003610735	NZ_RAQM01000007.1	46724	54614
deepbgc	GCF_003610735	NZ_RAQM01000007.1	177790	181026
deepbgc	GCF_003610735	NZ_RAQM01000007.1	182837	186857
deepbgc	GCF_003610735	NZ_RAQM01000007.1	465168	467673
deepbgc	GCF_003610735	NZ_RAQM01000013.1	52722	82390
deepbgc	GCF_003610735	NZ_RAQM01000013.1	90048	93641
deepbgc	GCF_003610735	NZ_RAQM01000013.1	99633	100230
deepbgc	GCF_003610775	NZ_RAQO01000001.1	77340	94427
deepbgc	GCF_003610775	NZ_RAQO01000004.1	193981	210589
deepbgc	GCF_003610775	NZ_RAQO01000004.1	365861	367265
deepbgc	GCF_003610775	NZ_RAQO01000004.1	802368	804984
deepbgc	GCF_003610775	NZ_RAQO01000004.1	930513	933807
deepbgc	GCF_003610775	NZ_RAQO01000004.1	1152711	1154743
deepbgc	GCF_003610775	NZ_RAQO01000006.1	45759	93311
deepbgc	GCF_003610775	NZ_RAQO01000009.1	157736	160126
deepbgc	GCF_003610775	NZ_RAQO01000009.1	161454	213246
deepbgc	GCF_003610775	NZ_RAQO01000012.1	128814	137445
deepbgc	GCF_003610775	NZ_RAQO01000012.1	209335	222390
deepbgc	GCF_003610775	NZ_RAQO01000012.1	224569	229389
deepbgc	GCF_003610785	NZ_RAQQ01000001.1	2535	11485
deepbgc	GCF_003610785	NZ_RAQQ01000001.1	68239	75685
deepbgc	GCF_003610785	NZ_RAQQ01000001.1	79951	82830
deepbgc	GCF_003610785	NZ_RAQQ01000001.1	96008	143157
deepbgc	GCF_003610785	NZ_RAQQ01000001.1	343219	344206
deepbgc	GCF_003610785	NZ_RAQQ01000001.1	346426	346783
deepbgc	GCF_003610785	NZ_RAQQ01000001.1	349791	370653
deepbgc	GCF_003610785	NZ_RAQQ01000001.1	381637	389152
deepbgc	GCF_003610785	NZ_RAQQ01000001.1	399734	427205
deepbgc	GCF_003610785	NZ_RAQQ01000001.1	459628	461986
deepbgc	GCF_003610785	NZ_RAQQ01000002.1	51739	89213
deepbgc	GCF_003610785	NZ_RAQQ01000002.1	90208	91696
deepbgc	GCF_003610785	NZ_RAQQ01000002.1	147068	179286
deepbgc	GCF_003610785	NZ_RAQQ01000002.1	235597	236734
deepbgc	GCF_003610785	NZ_RAQQ01000002.1	250761	251946
deepbgc	GCF_003610785	NZ_RAQQ01000002.1	433736	434528
deepbgc	GCF_003610785	NZ_RAQQ01000002.1	435175	436359
deepbgc	GCF_003610785	NZ_RAQQ01000003.1	67481	69590
deepbgc	GCF_003610785	NZ_RAQQ01000003.1	70837	71836
deepbgc	GCF_003610785	NZ_RAQQ01000003.1	77960	81090
deepbgc	GCF_003610785	NZ_RAQQ01000003.1	232858	241671
deepbgc	GCF_003610785	NZ_RAQQ01000003.1	243216	243834
deepbgc	GCF_003610785	NZ_RAQQ01000003.1	380731	395493
deepbgc	GCF_003610785	NZ_RAQQ01000006.1	0	19179
deepbgc	GCF_003610785	NZ_RAQQ01000006.1	172950	176838
deepbgc	GCF_003610785	NZ_RAQQ01000006.1	205047	205275
deepbgc	GCF_003610785	NZ_RAQQ01000008.1	4212	19948
deepbgc	GCF_003610785	NZ_RAQQ01000008.1	124317	132051
deepbgc	GCF_003610785	NZ_RAQQ01000008.1	132739	146831
deepbgc	GCF_003610785	NZ_RAQQ01000008.1	171401	172271
deepbgc	GCF_003610785	NZ_RAQQ01000008.1	187429	188494
deepbgc	GCF_003610785	NZ_RAQQ01000008.1	210924	292433
deepbgc	GCF_003610785	NZ_RAQQ01000010.1	33292	37577
deepbgc	GCF_003610785	NZ_RAQQ01000010.1	241360	253474
deepbgc	GCF_003610785	NZ_RAQQ01000013.1	162556	167902
deepbgc	GCF_003610785	NZ_RAQQ01000014.1	131899	133147
deepbgc	GCF_003610785	NZ_RAQQ01000015.1	86175	90819
deepbgc	GCF_003610785	NZ_RAQQ01000015.1	99910	151792
deepbgc	GCF_003610785	NZ_RAQQ01000016.1	41269	56081
deepbgc	GCF_003610785	NZ_RAQQ01000016.1	60297	85816
deepbgc	GCF_003610785	NZ_RAQQ01000016.1	116473	125806
deepbgc	GCF_003610785	NZ_RAQQ01000019.1	188	92691
deepbgc	GCF_003610785	NZ_RAQQ01000019.1	123635	133177
deepbgc	GCF_003610785	NZ_RAQQ01000020.1	1535	12127
deepbgc	GCF_003610785	NZ_RAQQ01000020.1	37258	40760
deepbgc	GCF_003610785	NZ_RAQQ01000020.1	66113	66353
deepbgc	GCF_003610785	NZ_RAQQ01000020.1	73597	108607
deepbgc	GCF_003610785	NZ_RAQQ01000020.1	114044	116594
deepbgc	GCF_003610785	NZ_RAQQ01000020.1	129935	130835
deepbgc	GCF_003610785	NZ_RAQQ01000020.1	131997	134768
deepbgc	GCF_003610785	NZ_RAQQ01000021.1	40666	43186
deepbgc	GCF_003610785	NZ_RAQQ01000021.1	45780	51689
deepbgc	GCF_003610785	NZ_RAQQ01000021.1	66349	100277
deepbgc	GCF_003610785	NZ_RAQQ01000023.1	2169	46980
deepbgc	GCF_003610785	NZ_RAQQ01000024.1	10830	12075
deepbgc	GCF_003610785	NZ_RAQQ01000029.1	21886	61256
deepbgc	GCF_003610785	NZ_RAQQ01000034.1	1380	2637
deepbgc	GCF_003610785	NZ_RAQQ01000034.1	4467	5745
deepbgc	GCF_003610785	NZ_RAQQ01000034.1	7148	15132
deepbgc	GCF_003610785	NZ_RAQQ01000034.1	17888	42608
deepbgc	GCF_003610805	NZ_RAPF01000001.1	249495	270530
deepbgc	GCF_003610805	NZ_RAPF01000001.1	383124	383442
deepbgc	GCF_003610805	NZ_RAPF01000001.1	416721	425294
deepbgc	GCF_003610805	NZ_RAPF01000005.1	303	4896
deepbgc	GCF_003610805	NZ_RAPF01000005.1	145090	202812
deepbgc	GCF_003610805	NZ_RAPF01000005.1	204465	205413
deepbgc	GCF_003610805	NZ_RAPF01000005.1	216549	217110
deepbgc	GCF_003610805	NZ_RAPF01000005.1	340931	345449
deepbgc	GCF_003610805	NZ_RAPF01000011.1	408	1017
deepbgc	GCF_003610805	NZ_RAPF01000013.1	214	30667
deepbgc	GCF_003610805	NZ_RAPF01000013.1	56526	58096
deepbgc	GCF_003610805	NZ_RAPF01000013.1	62354	63545
deepbgc	GCF_003610805	NZ_RAPF01000014.1	521	41342
deepbgc	GCF_003610895	NZ_MCAS01000001.1	73174	73933
deepbgc	GCF_003610895	NZ_MCAS01000001.1	284220	285648
deepbgc	GCF_003610895	NZ_MCAS01000001.1	286483	328900
deepbgc	GCF_003610895	NZ_MCAS01000001.1	330797	345779
deepbgc	GCF_003610895	NZ_MCAS01000001.1	347131	347989
deepbgc	GCF_003610895	NZ_MCAS01000001.1	450707	484638
deepbgc	GCF_003610895	NZ_MCAS01000001.1	570356	571523
deepbgc	GCF_003610895	NZ_MCAS01000001.1	574351	609627
deepbgc	GCF_003610895	NZ_MCAS01000003.1	0	9612
deepbgc	GCF_003610895	NZ_MCAS01000005.1	29527	30241
deepbgc	GCF_003610895	NZ_MCAS01000005.1	65771	86483
deepbgc	GCF_003610895	NZ_MCAS01000006.1	141655	156318
deepbgc	GCF_003610895	NZ_MCAS01000008.1	2	22098
deepbgc	GCF_003610895	NZ_MCAS01000008.1	35012	35264
deepbgc	GCF_003610895	NZ_MCAS01000008.1	116377	117286
deepbgc	GCF_003610895	NZ_MCAS01000008.1	118827	120978
deepbgc	GCF_003610895	NZ_MCAS01000008.1	123940	158091
deepbgc	GCF_003610895	NZ_MCAS01000014.1	3	26277
deepbgc	GCF_003610895	NZ_MCAS01000017.1	24766	25420
deepbgc	GCF_003610895	NZ_MCAS01000017.1	51450	71271
deepbgc	GCF_003610895	NZ_MCAS01000017.1	104143	107324
deepbgc	GCF_003610895	NZ_MCAS01000017.1	109806	111464
deepbgc	GCF_003610895	NZ_MCAS01000017.1	114399	115577
deepbgc	GCF_003610895	NZ_MCAS01000017.1	117795	119127
deepbgc	GCF_003610895	NZ_MCAS01000017.1	127151	127868
deepbgc	GCF_003610895	NZ_MCAS01000023.1	127089	185855
deepbgc	GCF_003610895	NZ_MCAS01000023.1	216197	216638
deepbgc	GCF_003610895	NZ_MCAS01000023.1	217234	297400
deepbgc	GCF_003610895	NZ_MCAS01000034.1	39028	41035
deepbgc	GCF_003610895	NZ_MCAS01000034.1	42202	65774
deepbgc	GCF_003610895	NZ_MCAS01000034.1	66873	73730
deepbgc	GCF_003610895	NZ_MCAS01000034.1	267772	268534
deepbgc	GCF_003610895	NZ_MCAS01000034.1	273812	315026
deepbgc	GCF_003610895	NZ_MCAS01000038.1	813	43834
deepbgc	GCF_003610895	NZ_MCAS01000053.1	15946	21253
deepbgc	GCF_003610895	NZ_MCAS01000056.1	68570	70484
deepbgc	GCF_003610895	NZ_MCAS01000056.1	101846	107907
deepbgc	GCF_003610895	NZ_MCAS01000056.1	109955	111626
deepbgc	GCF_003610895	NZ_MCAS01000056.1	138894	175451
deepbgc	GCF_003610895	NZ_MCAS01000067.1	276776	277247
deepbgc	GCF_003610895	NZ_MCAS01000067.1	278470	296148
deepbgc	GCF_003610915	NZ_NSDJ01000001.1	425667	430372
deepbgc	GCF_003610915	NZ_NSDJ01000001.1	812275	826734
deepbgc	GCF_003610915	NZ_NSDJ01000001.1	920451	922631
deepbgc	GCF_003610915	NZ_NSDJ01000001.1	929416	930157
deepbgc	GCF_003610915	NZ_NSDJ01000001.1	1668585	1693933
deepbgc	GCF_003610915	NZ_NSDJ01000001.1	2195442	2197103
deepbgc	GCF_003610915	NZ_NSDJ01000001.1	2227070	2256593
deepbgc	GCF_003610915	NZ_NSDJ01000001.1	2265262	2266882
deepbgc	GCF_003610915	NZ_NSDJ01000001.1	2271991	2277458
deepbgc	GCF_003610915	NZ_NSDJ01000001.1	2336601	2341976
deepbgc	GCF_003610915	NZ_NSDJ01000001.1	2637904	2644623
deepbgc	GCF_003610915	NZ_NSDJ01000001.1	2656788	2657373
deepbgc	GCF_003610915	NZ_NSDJ01000001.1	2667889	2676809
deepbgc	GCF_003610915	NZ_NSDJ01000001.1	2717225	2735565
deepbgc	GCF_003610915	NZ_NSDJ01000001.1	2736879	2744258
deepbgc	GCF_003610915	NZ_NSDJ01000001.1	2783722	2786392
deepbgc	GCF_003610915	NZ_NSDJ01000001.1	2825633	2827781
deepbgc	GCF_003610915	NZ_NSDJ01000001.1	2845063	2846089
deepbgc	GCF_003610915	NZ_NSDJ01000001.1	2850891	2853594
deepbgc	GCF_003610915	NZ_NSDJ01000001.1	3693518	3695231
deepbgc	GCF_003610915	NZ_NSDJ01000001.1	3817013	3818897
deepbgc	GCF_003610915	NZ_NSDJ01000001.1	3820515	3829694
deepbgc	GCF_003610915	NZ_NSDJ01000001.1	4402496	4425479
deepbgc	GCF_003610915	NZ_NSDJ01000001.1	4658873	4667502
deepbgc	GCF_003610915	NZ_NSDJ01000002.1	609	6336
deepbgc	GCF_003610915	NZ_NSDJ01000002.1	21022	22437
deepbgc	GCF_003610915	NZ_NSDJ01000002.1	187697	190129
deepbgc	GCF_003610915	NZ_NSDJ01000002.1	252443	256730
deepbgc	GCF_003610915	NZ_NSDJ01000002.1	624161	640686
deepbgc	GCF_003610915	NZ_NSDJ01000002.1	708015	708354
deepbgc	GCF_003610915	NZ_NSDJ01000002.1	721085	742683
deepbgc	GCF_003611035	NZ_CP030033.1	2	416
deepbgc	GCF_003611035	NZ_CP030033.1	52217	55764
deepbgc	GCF_003611035	NZ_CP030033.1	375988	398073
deepbgc	GCF_003611035	NZ_CP030033.1	500056	501976
deepbgc	GCF_003611035	NZ_CP030033.1	745012	749235
deepbgc	GCF_003611035	NZ_CP030033.1	1201715	1207774
deepbgc	GCF_003611035	NZ_CP030033.1	1645532	1721938
deepbgc	GCF_003611035	NZ_CP030033.1	1883981	1893328
deepbgc	GCF_003611035	NZ_CP030033.1	1901841	1941545
deepbgc	GCF_003611035	NZ_CP030033.1	2066940	2068287
deepbgc	GCF_003611035	NZ_CP030033.1	2198537	2213553
deepbgc	GCF_003611035	NZ_CP030033.1	2219102	2221352
deepbgc	GCF_003611035	NZ_CP030033.1	2244272	2249005
deepbgc	GCF_003611035	NZ_CP030033.1	2252739	2254125
deepbgc	GCF_003611035	NZ_CP030033.1	2257608	2258316
deepbgc	GCF_003611035	NZ_CP030033.1	2304365	2317699
deepbgc	GCF_003611035	NZ_CP030033.1	2749640	2753254
deepbgc	GCF_003611035	NZ_CP030033.1	2754234	2756595
deepbgc	GCF_003611035	NZ_CP030033.1	2944688	2948668
deepbgc	GCF_003611035	NZ_CP030033.1	2952141	2959270
deepbgc	GCF_003611035	NZ_CP030033.1	2960105	2960693
deepbgc	GCF_003611035	NZ_CP030033.1	2973821	2974400
deepbgc	GCF_003611035	NZ_CP030033.1	2980028	2981393
deepbgc	GCF_003611035	NZ_CP030033.1	3195691	3197788
deepbgc	GCF_003611035	NZ_CP030033.1	3198911	3200781
deepbgc	GCF_003611035	NZ_CP030033.1	3203588	3254250
deepbgc	GCF_003611035	NZ_CP030033.1	3705094	3707080
deepbgc	GCF_003611035	NZ_CP030033.1	3731122	3736174
deepbgc	GCF_003611035	NZ_CP030033.1	3754028	3795350
deepbgc	GCF_003611035	NZ_CP030033.1	3912259	3914151
deepbgc	GCF_003611035	NZ_CP030033.1	3921092	3923331
deepbgc	GCF_003611035	NZ_CP030033.1	3925245	3927190
deepbgc	GCF_003611035	NZ_CP030033.1	3930912	3935038
deepbgc	GCF_003611035	NZ_CP030033.1	3935474	3942065
deepbgc	GCF_003611275	NZ_CP020694.1	17165	57500
deepbgc	GCF_003611275	NZ_CP020694.1	79165	83052
deepbgc	GCF_003611275	NZ_CP020694.1	181218	182028
deepbgc	GCF_003611275	NZ_CP020694.1	292037	301318
deepbgc	GCF_003611275	NZ_CP020694.1	302376	303930
deepbgc	GCF_003611275	NZ_CP020694.1	304690	306447
deepbgc	GCF_003611275	NZ_CP020694.1	1164011	1165410
deepbgc	GCF_003611275	NZ_CP020694.1	1673745	1676726
deepbgc	GCF_003611275	NZ_CP020694.1	1865503	1866715
deepbgc	GCF_003611275	NZ_CP020694.1	2465519	2501726
deepbgc	GCF_003611275	NZ_CP020694.1	2619670	2627661
deepbgc	GCF_003611275	NZ_CP020694.1	2629544	2662470
deepbgc	GCF_003611275	NZ_CP020694.1	3281086	3292913
deepbgc	GCF_003611275	NZ_CP020694.1	3367687	3370671
deepbgc	GCF_003611275	NZ_CP020698.1	25469	81830
deepbgc	GCF_003611275	NZ_CP020698.1	84526	85411
deepbgc	GCF_003611465	NZ_RAXV01000011.1	3146	11070
deepbgc	GCF_003611465	NZ_RAXV01000011.1	17434	22138
deepbgc	GCF_003611465	NZ_RAXV01000011.1	69559	73219
deepbgc	GCF_003611465	NZ_RAXV01000012.1	1	39755
deepbgc	GCF_003611465	NZ_RAXV01000014.1	32233	45019
deepbgc	GCF_003611465	NZ_RAXV01000017.1	41215	63411
deepbgc	GCF_003611465	NZ_RAXV01000034.1	2258	2903
deepbgc	GCF_003611475	NZ_RAXT01000005.1	82746	99648
deepbgc	GCF_003611475	NZ_RAXT01000005.1	137836	137977
deepbgc	GCF_003611475	NZ_RAXT01000009.1	92530	98441
deepbgc	GCF_003611475	NZ_RAXT01000014.1	36989	50190
deepbgc	GCF_003611475	NZ_RAXT01000034.1	0	22229
deepbgc	GCF_003611515	NZ_RAXX01000001.1	332974	333352
deepbgc	GCF_003611515	NZ_RAXX01000001.1	335986	337601
deepbgc	GCF_003611515	NZ_RAXX01000002.1	155157	173251
deepbgc	GCF_003611515	NZ_RAXX01000008.1	39677	43109
deepbgc	GCF_003611515	NZ_RAXX01000008.1	123791	125021
deepbgc	GCF_003611515	NZ_RAXX01000008.1	127572	138425
deepbgc	GCF_003611515	NZ_RAXX01000010.1	54293	58684
deepbgc	GCF_003611515	NZ_RAXX01000015.1	11005	11443
deepbgc	GCF_003611515	NZ_RAXX01000015.1	12147	13595
deepbgc	GCF_003611515	NZ_RAXX01000015.1	22165	48818
deepbgc	GCF_003611515	NZ_RAXX01000017.1	59499	71624
deepbgc	GCF_003611515	NZ_RAXX01000017.1	72298	73528
deepbgc	GCF_003611585	NZ_RAVW01000005.1	37814	43908
deepbgc	GCF_003611585	NZ_RAVW01000005.1	49347	56655
deepbgc	GCF_003611585	NZ_RAVW01000014.1	2	2327
deepbgc	GCF_003611585	NZ_RAVW01000014.1	5413	22606
deepbgc	GCF_003611585	NZ_RAVW01000016.1	27411	45731
deepbgc	GCF_003611585	NZ_RAVW01000020.1	23704	26569
deepbgc	GCF_003611585	NZ_RAVW01000020.1	28489	30530
deepbgc	GCF_003611585	NZ_RAVW01000020.1	30993	33155
deepbgc	GCF_003611585	NZ_RAVW01000028.1	16847	17519
deepbgc	GCF_003611585	NZ_RAVW01000028.1	31904	33071
deepbgc	GCF_003611585	NZ_RAVW01000028.1	34412	41742
deepbgc	GCF_003611585	NZ_RAVW01000034.1	162	4666
deepbgc	GCF_003611585	NZ_RAVW01000037.1	61	34168
deepbgc	GCF_003611585	NZ_RAVW01000043.1	0	24117
deepbgc	GCF_003611585	NZ_RAVW01000045.1	20701	22036
deepbgc	GCF_003611585	NZ_RAVW01000045.1	22888	23653
deepbgc	GCF_003611585	NZ_RAVW01000045.1	25083	33321
deepbgc	GCF_003611585	NZ_RAVW01000047.1	18899	32732
deepbgc	GCF_003611585	NZ_RAVW01000053.1	0	31568
deepbgc	GCF_003611585	NZ_RAVW01000054.1	0	30907
deepbgc	GCF_003611585	NZ_RAVW01000063.1	84	14584
deepbgc	GCF_003611585	NZ_RAVW01000071.1	1	29286
deepbgc	GCF_003611585	NZ_RAVW01000073.1	1	27832
deepbgc	GCF_003611585	NZ_RAVW01000074.1	9470	28974
deepbgc	GCF_003611585	NZ_RAVW01000078.1	2	28566
deepbgc	GCF_003611585	NZ_RAVW01000079.1	2	1250
deepbgc	GCF_003611585	NZ_RAVW01000079.1	7259	28532
deepbgc	GCF_003611585	NZ_RAVW01000080.1	1	25842
deepbgc	GCF_003611585	NZ_RAVW01000081.1	659	28404
deepbgc	GCF_003611585	NZ_RAVW01000105.1	11512	24852
deepbgc	GCF_003611585	NZ_RAVW01000118.1	142	9973
deepbgc	GCF_003611585	NZ_RAVW01000121.1	2	19013
deepbgc	GCF_003611585	NZ_RAVW01000133.1	587	21604
deepbgc	GCF_003611585	NZ_RAVW01000135.1	1	21535
deepbgc	GCF_003611585	NZ_RAVW01000147.1	186	20814
deepbgc	GCF_003611585	NZ_RAVW01000148.1	1	1021
deepbgc	GCF_003611585	NZ_RAVW01000148.1	3601	21082
deepbgc	GCF_003611635	NZ_RAVZ01000001.1	2542	127129
deepbgc	GCF_003611635	NZ_RAVZ01000003.1	324	6898
deepbgc	GCF_003611635	NZ_RAVZ01000003.1	8487	97085
deepbgc	GCF_003611635	NZ_RAVZ01000004.1	1589	7675
deepbgc	GCF_003611635	NZ_RAVZ01000004.1	29446	54336
deepbgc	GCF_003611635	NZ_RAVZ01000006.1	655	35659
deepbgc	GCF_003611635	NZ_RAVZ01000016.1	1	33938
deepbgc	GCF_003611635	NZ_RAVZ01000020.1	23979	51107
deepbgc	GCF_003611635	NZ_RAVZ01000023.1	38328	44293
deepbgc	GCF_003611635	NZ_RAVZ01000024.1	351	41052
deepbgc	GCF_003611635	NZ_RAVZ01000030.1	1652	12554
deepbgc	GCF_003611635	NZ_RAVZ01000030.1	26503	44551
deepbgc	GCF_003611635	NZ_RAVZ01000033.1	16431	43305
deepbgc	GCF_003611635	NZ_RAVZ01000035.1	4824	16947
deepbgc	GCF_003611635	NZ_RAVZ01000036.1	33209	42680
deepbgc	GCF_003611635	NZ_RAVZ01000045.1	1301	6583
deepbgc	GCF_003611635	NZ_RAVZ01000045.1	16498	25094
deepbgc	GCF_003611635	NZ_RAVZ01000046.1	493	36112
deepbgc	GCF_003611635	NZ_RAVZ01000050.1	19186	37889
deepbgc	GCF_003611635	NZ_RAVZ01000054.1	14236	16077
deepbgc	GCF_003611635	NZ_RAVZ01000054.1	28774	36923
deepbgc	GCF_003611635	NZ_RAVZ01000055.1	72	37105
deepbgc	GCF_003611635	NZ_RAVZ01000058.1	140	36350
deepbgc	GCF_003611635	NZ_RAVZ01000067.1	0	32473
deepbgc	GCF_003611635	NZ_RAVZ01000072.1	2	32069
deepbgc	GCF_003611635	NZ_RAVZ01000076.1	1	505
deepbgc	GCF_003611635	NZ_RAVZ01000076.1	1961	2771
deepbgc	GCF_003611635	NZ_RAVZ01000076.1	8465	9455
deepbgc	GCF_003611635	NZ_RAVZ01000076.1	26036	31616
deepbgc	GCF_003611635	NZ_RAVZ01000078.1	181	31222
deepbgc	GCF_003611635	NZ_RAVZ01000079.1	2	22210
deepbgc	GCF_003611635	NZ_RAVZ01000079.1	25487	26552
deepbgc	GCF_003611635	NZ_RAVZ01000082.1	4585	11655
deepbgc	GCF_003611635	NZ_RAVZ01000082.1	21390	30525
deepbgc	GCF_003611635	NZ_RAVZ01000086.1	1	29594
deepbgc	GCF_003611635	NZ_RAVZ01000090.1	19250	29978
deepbgc	GCF_003611635	NZ_RAVZ01000094.1	12	29622
deepbgc	GCF_003611635	NZ_RAVZ01000095.1	1	15166
deepbgc	GCF_003611635	NZ_RAVZ01000100.1	70	19069
deepbgc	GCF_003611635	NZ_RAVZ01000100.1	24299	28623
deepbgc	GCF_003611635	NZ_RAVZ01000106.1	6369	23221
deepbgc	GCF_003611635	NZ_RAVZ01000109.1	12694	15006
deepbgc	GCF_003611635	NZ_RAVZ01000111.1	9417	27267
deepbgc	GCF_003611635	NZ_RAVZ01000118.1	19683	26016
deepbgc	GCF_003611635	NZ_RAVZ01000121.1	312	9243
deepbgc	GCF_003611635	NZ_RAVZ01000134.1	726	24467
deepbgc	GCF_003611635	NZ_RAVZ01000166.1	73	14262
deepbgc	GCF_003611635	NZ_RAVZ01000166.1	16373	21241
deepbgc	GCF_003611675	NZ_RAWA01000001.1	9327	11557
deepbgc	GCF_003611675	NZ_RAWA01000001.1	12173	18416
deepbgc	GCF_003611675	NZ_RAWA01000001.1	21496	25978
deepbgc	GCF_003611675	NZ_RAWA01000001.1	65804	98218
deepbgc	GCF_003611675	NZ_RAWA01000006.1	22275	67788
deepbgc	GCF_003611675	NZ_RAWA01000007.1	1608	64636
deepbgc	GCF_003611675	NZ_RAWA01000009.1	24464	59585
deepbgc	GCF_003611675	NZ_RAWA01000010.1	0	58274
deepbgc	GCF_003611675	NZ_RAWA01000013.1	374	59144
deepbgc	GCF_003611675	NZ_RAWA01000014.1	2	54250
deepbgc	GCF_003611675	NZ_RAWA01000017.1	21494	57862
deepbgc	GCF_003611675	NZ_RAWA01000022.1	225	2436
deepbgc	GCF_003611675	NZ_RAWA01000022.1	13813	33270
deepbgc	GCF_003611675	NZ_RAWA01000026.1	248	20366
deepbgc	GCF_003611675	NZ_RAWA01000027.1	14848	47486
deepbgc	GCF_003611675	NZ_RAWA01000029.1	22974	47352
deepbgc	GCF_003611675	NZ_RAWA01000030.1	729	43723
deepbgc	GCF_003611675	NZ_RAWA01000033.1	451	25733
deepbgc	GCF_003611675	NZ_RAWA01000037.1	1	19576
deepbgc	GCF_003611675	NZ_RAWA01000040.1	2	4242
deepbgc	GCF_003611675	NZ_RAWA01000040.1	26871	39061
deepbgc	GCF_003611675	NZ_RAWA01000041.1	248	11614
deepbgc	GCF_003611675	NZ_RAWA01000050.1	0	35197
deepbgc	GCF_003611675	NZ_RAWA01000052.1	1	34755
deepbgc	GCF_003611675	NZ_RAWA01000064.1	427	13301
deepbgc	GCF_003611675	NZ_RAWA01000068.1	367	23228
deepbgc	GCF_003611675	NZ_RAWA01000071.1	3776	20078
deepbgc	GCF_003611675	NZ_RAWA01000071.1	21004	29777
deepbgc	GCF_003611675	NZ_RAWA01000076.1	2	29404
deepbgc	GCF_003611675	NZ_RAWA01000077.1	2	5036
deepbgc	GCF_003611675	NZ_RAWA01000077.1	25003	29398
deepbgc	GCF_003611675	NZ_RAWA01000080.1	2	24845
deepbgc	GCF_003611675	NZ_RAWA01000096.1	0	24501
deepbgc	GCF_003611675	NZ_RAWA01000108.1	11150	13844
deepbgc	GCF_003611675	NZ_RAWA01000108.1	15668	20119
deepbgc	GCF_003611675	NZ_RAWA01000120.1	1	20176
deepbgc	GCF_003611675	NZ_RAWA01000120.1	21087	22326
deepbgc	GCF_003611675	NZ_RAWA01000122.1	2	18998
deepbgc	GCF_003611675	NZ_RAWA01000123.1	97	23094
deepbgc	GCF_003611675	NZ_RAWA01000133.1	53	17661
deepbgc	GCF_003611675	NZ_RAWA01000133.1	20734	21181
deepbgc	GCF_003611675	NZ_RAWA01000140.1	929	20795
deepbgc	GCF_003611675	NZ_RAWA01000145.1	1	20434
deepbgc	GCF_003611675	NZ_RAWA01000146.1	80	20416
deepbgc	GCF_003611675	NZ_RAWA01000148.1	14743	20345
deepbgc	GCF_003611675	NZ_RAWA01000152.1	1	20170
deepbgc	GCF_003611695	NZ_RAWE01000001.1	0	9069
deepbgc	GCF_003611695	NZ_RAWE01000001.1	98111	104894
deepbgc	GCF_003611695	NZ_RAWE01000004.1	51899	132814
deepbgc	GCF_003611695	NZ_RAWE01000007.1	29876	30902
deepbgc	GCF_003611695	NZ_RAWE01000007.1	37627	47332
deepbgc	GCF_003611695	NZ_RAWE01000007.1	53390	85002
deepbgc	GCF_003611695	NZ_RAWE01000008.1	42562	43927
deepbgc	GCF_003611695	NZ_RAWE01000008.1	107819	108575
deepbgc	GCF_003611695	NZ_RAWE01000009.1	94933	108607
deepbgc	GCF_003611695	NZ_RAWE01000010.1	17921	51383
deepbgc	GCF_003611695	NZ_RAWE01000012.1	80192	99903
deepbgc	GCF_003611695	NZ_RAWE01000016.1	18338	23330
deepbgc	GCF_003611695	NZ_RAWE01000016.1	35526	79970
deepbgc	GCF_003611695	NZ_RAWE01000018.1	36959	38780
deepbgc	GCF_003611695	NZ_RAWE01000018.1	41539	60107
deepbgc	GCF_003611695	NZ_RAWE01000028.1	318	882
deepbgc	GCF_003611695	NZ_RAWE01000028.1	1739	2588
deepbgc	GCF_003611695	NZ_RAWE01000028.1	5284	5974
deepbgc	GCF_003611695	NZ_RAWE01000030.1	27402	55304
deepbgc	GCF_003611695	NZ_RAWE01000031.1	24345	37686
deepbgc	GCF_003611695	NZ_RAWE01000031.1	39700	48921
deepbgc	GCF_003611695	NZ_RAWE01000035.1	2976	46788
deepbgc	GCF_003611695	NZ_RAWE01000040.1	12603	13107
deepbgc	GCF_003611695	NZ_RAWE01000040.1	24500	35295
deepbgc	GCF_003611695	NZ_RAWE01000040.1	38611	48041
deepbgc	GCF_003611695	NZ_RAWE01000043.1	2	32982
deepbgc	GCF_003611695	NZ_RAWE01000047.1	11237	20677
deepbgc	GCF_003611695	NZ_RAWE01000047.1	22110	22530
deepbgc	GCF_003611695	NZ_RAWE01000062.1	13522	15079
deepbgc	GCF_003611695	NZ_RAWE01000069.1	19693	43488
deepbgc	GCF_003611695	NZ_RAWE01000080.1	2	14459
deepbgc	GCF_003611695	NZ_RAWE01000081.1	11520	30459
deepbgc	GCF_003611695	NZ_RAWE01000087.1	186	35775
deepbgc	GCF_003611695	NZ_RAWE01000104.1	1652	9710
deepbgc	GCF_003611695	NZ_RAWE01000114.1	1162	29818
deepbgc	GCF_003611695	NZ_RAWE01000125.1	272	28463
deepbgc	GCF_003611695	NZ_RAWE01000129.1	2021	27686
deepbgc	GCF_003611695	NZ_RAWE01000136.1	141	24380
deepbgc	GCF_003611695	NZ_RAWE01000161.1	425	23525
deepbgc	GCF_003611695	NZ_RAWE01000162.1	956	23385
deepbgc	GCF_003611695	NZ_RAWE01000173.1	753	1107
deepbgc	GCF_003611695	NZ_RAWE01000173.1	6086	8747
deepbgc	GCF_003611695	NZ_RAWE01000185.1	1	20656
deepbgc	GCF_003611695	NZ_RAWE01000187.1	0	5703
deepbgc	GCF_003611735	NZ_RAWG01000001.1	29570	30158
deepbgc	GCF_003611735	NZ_RAWG01000001.1	38771	41477
deepbgc	GCF_003611735	NZ_RAWG01000001.1	47365	153545
deepbgc	GCF_003611735	NZ_RAWG01000001.1	158897	160860
deepbgc	GCF_003611735	NZ_RAWG01000002.1	65270	66347
deepbgc	GCF_003611735	NZ_RAWG01000003.1	35822	84841
deepbgc	GCF_003611735	NZ_RAWG01000009.1	184	75384
deepbgc	GCF_003611735	NZ_RAWG01000010.1	1	59173
deepbgc	GCF_003611735	NZ_RAWG01000011.1	24329	35514
deepbgc	GCF_003611735	NZ_RAWG01000012.1	57	59059
deepbgc	GCF_003611735	NZ_RAWG01000015.1	520	5559
deepbgc	GCF_003611735	NZ_RAWG01000016.1	127	57135
deepbgc	GCF_003611735	NZ_RAWG01000019.1	87	55007
deepbgc	GCF_003611735	NZ_RAWG01000020.1	166	47818
deepbgc	GCF_003611735	NZ_RAWG01000021.1	13234	14772
deepbgc	GCF_003611735	NZ_RAWG01000021.1	15218	17643
deepbgc	GCF_003611735	NZ_RAWG01000021.1	21821	54396
deepbgc	GCF_003611735	NZ_RAWG01000023.1	36696	49823
deepbgc	GCF_003611735	NZ_RAWG01000024.1	24832	53289
deepbgc	GCF_003611735	NZ_RAWG01000025.1	2	53212
deepbgc	GCF_003611735	NZ_RAWG01000027.1	2203	52541
deepbgc	GCF_003611735	NZ_RAWG01000030.1	451	49674
deepbgc	GCF_003611735	NZ_RAWG01000040.1	380	12132
deepbgc	GCF_003611735	NZ_RAWG01000041.1	32390	45617
deepbgc	GCF_003611735	NZ_RAWG01000048.1	2	16750
deepbgc	GCF_003611735	NZ_RAWG01000051.1	15191	42283
deepbgc	GCF_003611735	NZ_RAWG01000052.1	2	15666
deepbgc	GCF_003611735	NZ_RAWG01000052.1	23268	42264
deepbgc	GCF_003611735	NZ_RAWG01000054.1	112	41713
deepbgc	GCF_003611735	NZ_RAWG01000064.1	0	40086
deepbgc	GCF_003611735	NZ_RAWG01000069.1	7	9548
deepbgc	GCF_003611735	NZ_RAWG01000069.1	13610	13910
deepbgc	GCF_003611735	NZ_RAWG01000069.1	14889	31095
deepbgc	GCF_003611735	NZ_RAWG01000073.1	0	34743
deepbgc	GCF_003611735	NZ_RAWG01000077.1	1	33136
deepbgc	GCF_003611735	NZ_RAWG01000078.1	1	32822
deepbgc	GCF_003611735	NZ_RAWG01000084.1	195	20980
deepbgc	GCF_003611735	NZ_RAWG01000095.1	19065	30104
deepbgc	GCF_003611735	NZ_RAWG01000099.1	2	28950
deepbgc	GCF_003611735	NZ_RAWG01000101.1	0	3792
deepbgc	GCF_003611735	NZ_RAWG01000101.1	24661	29117
deepbgc	GCF_003611735	NZ_RAWG01000107.1	20523	27450
deepbgc	GCF_003611735	NZ_RAWG01000144.1	2	8658
deepbgc	GCF_003611735	NZ_RAWG01000144.1	13828	15283
deepbgc	GCF_003611735	NZ_RAWG01000145.1	104	22302
deepbgc	GCF_003611735	NZ_RAWG01000150.1	2	21868
deepbgc	GCF_003611735	NZ_RAWG01000166.1	0	20718
deepbgc	GCF_003611735	NZ_RAWG01000167.1	0	20512
deepbgc	GCF_003611745	NZ_RAYF01000007.1	103	22710
deepbgc	GCF_003611745	NZ_RAYF01000011.1	30031	35880
deepbgc	GCF_003611745	NZ_RAYF01000019.1	419	1121
deepbgc	GCF_003611745	NZ_RAYF01000020.1	4687	25717
deepbgc	GCF_003611745	NZ_RAYF01000028.1	1479	34997
deepbgc	GCF_003611745	NZ_RAYF01000028.1	35823	36294
deepbgc	GCF_003611745	NZ_RAYF01000031.1	299	41024
deepbgc	GCF_003611745	NZ_RAYF01000041.1	147	59530
deepbgc	GCF_003611805	NZ_RAYM01000014.1	0	183776
deepbgc	GCF_003611805	NZ_RAYM01000017.1	42016	47220
deepbgc	GCF_003611805	NZ_RAYM01000017.1	54040	64167
deepbgc	GCF_003611805	NZ_RAYM01000017.1	88658	127234
deepbgc	GCF_003611805	NZ_RAYM01000022.1	65754	71532
deepbgc	GCF_003611805	NZ_RAYM01000027.1	16364	104401
deepbgc	GCF_003611805	NZ_RAYM01000033.1	27732	57367
deepbgc	GCF_003611805	NZ_RAYM01000033.1	59457	65160
deepbgc	GCF_003611805	NZ_RAYM01000044.1	9663	10308
deepbgc	GCF_003611805	NZ_RAYM01000044.1	15194	15953
deepbgc	GCF_003611805	NZ_RAYM01000044.1	17065	49414
deepbgc	GCF_003611805	NZ_RAYM01000063.1	18139	20625
deepbgc	GCF_003611875	NZ_RAYY01000003.1	1718	34413
deepbgc	GCF_003611875	NZ_RAYY01000003.1	35746	36775
deepbgc	GCF_003611875	NZ_RAYY01000003.1	38410	39142
deepbgc	GCF_003611875	NZ_RAYY01000003.1	40584	42210
deepbgc	GCF_003611875	NZ_RAYY01000003.1	43766	46461
deepbgc	GCF_003611875	NZ_RAYY01000003.1	49790	50546
deepbgc	GCF_003611875	NZ_RAYY01000005.1	616	2020
deepbgc	GCF_003611875	NZ_RAYY01000006.1	1382	49920
deepbgc	GCF_003611875	NZ_RAYY01000006.1	50959	65522
deepbgc	GCF_003611875	NZ_RAYY01000006.1	69501	70362
deepbgc	GCF_003611875	NZ_RAYY01000008.1	82296	115282
deepbgc	GCF_003611875	NZ_RAYY01000009.1	118757	144504
deepbgc	GCF_003611875	NZ_RAYY01000011.1	508	35502
deepbgc	GCF_003611875	NZ_RAYY01000026.1	163	72608
deepbgc	GCF_003611875	NZ_RAYY01000028.1	2284	69327
deepbgc	GCF_003611875	NZ_RAYY01000044.1	20459	35694
deepbgc	GCF_003611955	NZ_RAZE01000001.1	143740	160704
deepbgc	GCF_003611955	NZ_RAZE01000001.1	185177	186725
deepbgc	GCF_003611955	NZ_RAZE01000001.1	187043	188429
deepbgc	GCF_003611955	NZ_RAZE01000009.1	0	123599
deepbgc	GCF_003611955	NZ_RAZE01000009.1	124969	127738
deepbgc	GCF_003611955	NZ_RAZE01000010.1	985	12914
deepbgc	GCF_003611955	NZ_RAZE01000010.1	111379	124322
deepbgc	GCF_003611955	NZ_RAZE01000010.1	127300	129788
deepbgc	GCF_003611955	NZ_RAZE01000014.1	244	38822
deepbgc	GCF_003611955	NZ_RAZE01000018.1	0	81079
deepbgc	GCF_003611955	NZ_RAZE01000029.1	0	37598
deepbgc	GCF_003612015	NZ_RARB01000001.1	403861	406008
deepbgc	GCF_003612015	NZ_RARB01000001.1	571488	574284
deepbgc	GCF_003612015	NZ_RARB01000001.1	635544	640781
deepbgc	GCF_003612015	NZ_RARB01000001.1	699758	706071
deepbgc	GCF_003612015	NZ_RARB01000001.1	1029580	1031748
deepbgc	GCF_003612015	NZ_RARB01000002.1	111871	131078
deepbgc	GCF_003612015	NZ_RARB01000002.1	237313	270937
deepbgc	GCF_003612015	NZ_RARB01000002.1	532101	533070
deepbgc	GCF_003612015	NZ_RARB01000002.1	714594	715973
deepbgc	GCF_003612015	NZ_RARB01000002.1	729262	729541
deepbgc	GCF_003612015	NZ_RARB01000002.1	730830	735514
deepbgc	GCF_003612015	NZ_RARB01000004.1	161773	181185
deepbgc	GCF_003612015	NZ_RARB01000005.1	25594	33727
deepbgc	GCF_003612015	NZ_RARB01000005.1	288737	289139
deepbgc	GCF_003612015	NZ_RARB01000005.1	293156	305182
deepbgc	GCF_003612015	NZ_RARB01000006.1	131874	149696
deepbgc	GCF_003612015	NZ_RARB01000006.1	153348	157070
deepbgc	GCF_003612015	NZ_RARB01000006.1	164287	178461
deepbgc	GCF_003612015	NZ_RARB01000006.1	282380	318949
deepbgc	GCF_003612015	NZ_RARB01000010.1	51787	59325
deepbgc	GCF_003612015	NZ_RARB01000010.1	144665	165126
deepbgc	GCF_003612115	NZ_RAWH01000001.1	24450	43241
deepbgc	GCF_003612115	NZ_RAWH01000002.1	71731	82309
deepbgc	GCF_003612115	NZ_RAWH01000002.1	85673	116935
deepbgc	GCF_003612115	NZ_RAWH01000003.1	36972	60496
deepbgc	GCF_003612115	NZ_RAWH01000005.1	9941	97151
deepbgc	GCF_003612115	NZ_RAWH01000006.1	28445	57521
deepbgc	GCF_003612115	NZ_RAWH01000006.1	61772	62156
deepbgc	GCF_003612115	NZ_RAWH01000008.1	0	4498
deepbgc	GCF_003612115	NZ_RAWH01000008.1	46728	61167
deepbgc	GCF_003612115	NZ_RAWH01000008.1	62758	96685
deepbgc	GCF_003612115	NZ_RAWH01000010.1	58114	72846
deepbgc	GCF_003612115	NZ_RAWH01000010.1	75269	80701
deepbgc	GCF_003612115	NZ_RAWH01000010.1	82004	88589
deepbgc	GCF_003612115	NZ_RAWH01000011.1	2	71305
deepbgc	GCF_003612115	NZ_RAWH01000013.1	0	41234
deepbgc	GCF_003612115	NZ_RAWH01000013.1	72272	78465
deepbgc	GCF_003612115	NZ_RAWH01000013.1	79315	81002
deepbgc	GCF_003612115	NZ_RAWH01000014.1	7165	7387
deepbgc	GCF_003612115	NZ_RAWH01000014.1	50234	51380
deepbgc	GCF_003612115	NZ_RAWH01000016.1	1	2036
deepbgc	GCF_003612115	NZ_RAWH01000017.1	2	73182
deepbgc	GCF_003612115	NZ_RAWH01000021.1	2	2742
deepbgc	GCF_003612115	NZ_RAWH01000021.1	7297	10123
deepbgc	GCF_003612115	NZ_RAWH01000022.1	129	64247
deepbgc	GCF_003612115	NZ_RAWH01000031.1	19223	48338
deepbgc	GCF_003612115	NZ_RAWH01000032.1	53	40031
deepbgc	GCF_003612115	NZ_RAWH01000032.1	41183	46868
deepbgc	GCF_003612115	NZ_RAWH01000033.1	4825	52732
deepbgc	GCF_003612115	NZ_RAWH01000035.1	364	6656
deepbgc	GCF_003612115	NZ_RAWH01000038.1	1927	49105
deepbgc	GCF_003612115	NZ_RAWH01000039.1	1	1456
deepbgc	GCF_003612115	NZ_RAWH01000039.1	5232	8884
deepbgc	GCF_003612115	NZ_RAWH01000039.1	22316	48091
deepbgc	GCF_003612115	NZ_RAWH01000041.1	4730	16865
deepbgc	GCF_003612115	NZ_RAWH01000042.1	21526	31261
deepbgc	GCF_003612115	NZ_RAWH01000042.1	36374	44963
deepbgc	GCF_003612115	NZ_RAWH01000042.1	45706	46564
deepbgc	GCF_003612115	NZ_RAWH01000053.1	0	3213
deepbgc	GCF_003612115	NZ_RAWH01000054.1	23	40383
deepbgc	GCF_003612115	NZ_RAWH01000068.1	2	36646
deepbgc	GCF_003612115	NZ_RAWH01000075.1	101	34135
deepbgc	GCF_003612115	NZ_RAWH01000082.1	0	3765
deepbgc	GCF_003612115	NZ_RAWH01000089.1	1589	31418
deepbgc	GCF_003612115	NZ_RAWH01000098.1	320	30959
deepbgc	GCF_003612115	NZ_RAWH01000107.1	2	29316
deepbgc	GCF_003612115	NZ_RAWH01000114.1	11079	11958
deepbgc	GCF_003612115	NZ_RAWH01000121.1	3660	26483
deepbgc	GCF_003612115	NZ_RAWH01000124.1	6	26412
deepbgc	GCF_003612115	NZ_RAWH01000135.1	2	24577
deepbgc	GCF_003612115	NZ_RAWH01000148.1	1	23384
deepbgc	GCF_003612115	NZ_RAWH01000176.1	0	20178
deepbgc	GCF_003612115	NZ_RAWH01000178.1	945	19974
deepbgc	GCF_003612165	NZ_RAWK01000003.1	56682	71305
deepbgc	GCF_003612165	NZ_RAWK01000004.1	261	85060
deepbgc	GCF_003612165	NZ_RAWK01000005.1	1069	63091
deepbgc	GCF_003612165	NZ_RAWK01000005.1	69531	71379
deepbgc	GCF_003612165	NZ_RAWK01000006.1	7508	9152
deepbgc	GCF_003612165	NZ_RAWK01000008.1	300	864
deepbgc	GCF_003612165	NZ_RAWK01000008.1	1722	2571
deepbgc	GCF_003612165	NZ_RAWK01000008.1	5179	5800
deepbgc	GCF_003612165	NZ_RAWK01000016.1	1	10976
deepbgc	GCF_003612165	NZ_RAWK01000016.1	43919	44942
deepbgc	GCF_003612165	NZ_RAWK01000016.1	47986	57362
deepbgc	GCF_003612165	NZ_RAWK01000018.1	28782	54533
deepbgc	GCF_003612165	NZ_RAWK01000021.1	27041	46742
deepbgc	GCF_003612165	NZ_RAWK01000023.1	42989	47497
deepbgc	GCF_003612165	NZ_RAWK01000026.1	2	1361
deepbgc	GCF_003612165	NZ_RAWK01000026.1	3191	50107
deepbgc	GCF_003612165	NZ_RAWK01000027.1	1	49592
deepbgc	GCF_003612165	NZ_RAWK01000036.1	78	13016
deepbgc	GCF_003612165	NZ_RAWK01000036.1	36899	38833
deepbgc	GCF_003612165	NZ_RAWK01000038.1	104	1322
deepbgc	GCF_003612165	NZ_RAWK01000038.1	3949	8249
deepbgc	GCF_003612165	NZ_RAWK01000038.1	12998	40068
deepbgc	GCF_003612165	NZ_RAWK01000044.1	3339	43712
deepbgc	GCF_003612165	NZ_RAWK01000046.1	15858	43957
deepbgc	GCF_003612165	NZ_RAWK01000052.1	2	14792
deepbgc	GCF_003612165	NZ_RAWK01000060.1	142	39622
deepbgc	GCF_003612165	NZ_RAWK01000064.1	249	37100
deepbgc	GCF_003612165	NZ_RAWK01000067.1	383	37016
deepbgc	GCF_003612165	NZ_RAWK01000070.1	5606	15931
deepbgc	GCF_003612165	NZ_RAWK01000070.1	21935	22499
deepbgc	GCF_003612165	NZ_RAWK01000077.1	4263	35366
deepbgc	GCF_003612165	NZ_RAWK01000084.1	2	4538
deepbgc	GCF_003612165	NZ_RAWK01000084.1	18201	28852
deepbgc	GCF_003612165	NZ_RAWK01000084.1	29906	30530
deepbgc	GCF_003612165	NZ_RAWK01000085.1	7024	34010
deepbgc	GCF_003612165	NZ_RAWK01000101.1	969	29054
deepbgc	GCF_003612165	NZ_RAWK01000102.1	552	1371
deepbgc	GCF_003612165	NZ_RAWK01000124.1	829	28607
deepbgc	GCF_003612165	NZ_RAWK01000126.1	331	28550
deepbgc	GCF_003612165	NZ_RAWK01000131.1	1	17724
deepbgc	GCF_003612165	NZ_RAWK01000132.1	297	27930
deepbgc	GCF_003612165	NZ_RAWK01000140.1	1	26071
deepbgc	GCF_003612165	NZ_RAWK01000143.1	297	24364
deepbgc	GCF_003612165	NZ_RAWK01000154.1	4702	7504
deepbgc	GCF_003612165	NZ_RAWK01000158.1	4156	23713
deepbgc	GCF_003612165	NZ_RAWK01000162.1	6721	20647
deepbgc	GCF_003612165	NZ_RAWK01000165.1	2	20037
deepbgc	GCF_003612165	NZ_RAWK01000166.1	1	15868
deepbgc	GCF_003612165	NZ_RAWK01000169.1	920	2465
deepbgc	GCF_003612165	NZ_RAWK01000169.1	4538	22143
deepbgc	GCF_003612165	NZ_RAWK01000171.1	0	21980
deepbgc	GCF_003612285	NZ_RAYE01000001.1	66809	71350
deepbgc	GCF_003612285	NZ_RAYE01000001.1	93791	94964
deepbgc	GCF_003612285	NZ_RAYE01000001.1	191442	256535
deepbgc	GCF_003612285	NZ_RAYE01000003.1	39184	74160
deepbgc	GCF_003612285	NZ_RAYE01000003.1	120739	122335
deepbgc	GCF_003612285	NZ_RAYE01000008.1	75503	110543
deepbgc	GCF_003612285	NZ_RAYE01000013.1	10671	11484
deepbgc	GCF_003612285	NZ_RAYE01000046.1	12	28678
deepbgc	GCF_003612285	NZ_RAYE01000046.1	46996	48878
deepbgc	GCF_003612285	NZ_RAYE01000056.1	1611	2837
deepbgc	GCF_003612285	NZ_RAYE01000056.1	4514	35681
deepbgc	GCF_003612335	NZ_RAYO01000052.1	2	1067
deepbgc	GCF_003612335	NZ_RAYO01000052.1	10096	21054
deepbgc	GCF_003612345	NZ_RAYL01000001.1	262119	279282
deepbgc	GCF_003612345	NZ_RAYL01000002.1	140808	152087
deepbgc	GCF_003612345	NZ_RAYL01000007.1	67531	110168
deepbgc	GCF_003612345	NZ_RAYL01000011.1	22913	43284
deepbgc	GCF_003612345	NZ_RAYL01000027.1	43181	48380
deepbgc	GCF_003612345	NZ_RAYL01000027.1	48870	49128
deepbgc	GCF_003612345	NZ_RAYL01000034.1	29720	50897
deepbgc	GCF_003612345	NZ_RAYL01000042.1	22517	23870
deepbgc	GCF_003612345	NZ_RAYL01000042.1	25386	32663
deepbgc	GCF_003612395	NZ_RAYQ01000001.1	110937	111564
deepbgc	GCF_003612395	NZ_RAYQ01000001.1	113963	134418
deepbgc	GCF_003612395	NZ_RAYQ01000008.1	71609	74898
deepbgc	GCF_003612395	NZ_RAYQ01000008.1	77132	176042
deepbgc	GCF_003612395	NZ_RAYQ01000015.1	1	49596
deepbgc	GCF_003612395	NZ_RAYQ01000015.1	60828	64132
deepbgc	GCF_003612395	NZ_RAYQ01000015.1	65137	82453
deepbgc	GCF_003612395	NZ_RAYQ01000016.1	122446	125609
deepbgc	GCF_003612395	NZ_RAYQ01000016.1	127450	130760
deepbgc	GCF_003612395	NZ_RAYQ01000026.1	380	42778
deepbgc	GCF_003612405	NZ_RAYR01000010.1	978	81419
deepbgc	GCF_003612405	NZ_RAYR01000010.1	84005	130519
deepbgc	GCF_003612405	NZ_RAYR01000010.1	135776	195007
deepbgc	GCF_003612405	NZ_RAYR01000010.1	199620	202835
deepbgc	GCF_003612405	NZ_RAYR01000010.1	204750	205083
deepbgc	GCF_003612405	NZ_RAYR01000012.1	35479	36343
deepbgc	GCF_003612405	NZ_RAYR01000017.1	38882	71248
deepbgc	GCF_003612405	NZ_RAYR01000029.1	24571	55862
deepbgc	GCF_003612485	NZ_RAZA01000001.1	474122	478403
deepbgc	GCF_003612485	NZ_RAZA01000001.1	485490	485934
deepbgc	GCF_003612485	NZ_RAZA01000001.1	486163	486568
deepbgc	GCF_003612485	NZ_RAZA01000010.1	105220	106318
deepbgc	GCF_003612485	NZ_RAZA01000010.1	108891	135557
deepbgc	GCF_003612485	NZ_RAZA01000011.1	36880	140457
deepbgc	GCF_003612485	NZ_RAZA01000012.1	213	32980
deepbgc	GCF_003612485	NZ_RAZA01000012.1	69765	97887
deepbgc	GCF_003612485	NZ_RAZA01000025.1	36694	65370
deepbgc	GCF_003612525	NZ_RAZD01000001.1	94087	123057
deepbgc	GCF_003612525	NZ_RAZD01000001.1	158768	256578
deepbgc	GCF_003612525	NZ_RAZD01000001.1	294889	321738
deepbgc	GCF_003612525	NZ_RAZD01000004.1	155723	161101
deepbgc	GCF_003612525	NZ_RAZD01000010.1	1	16138
deepbgc	GCF_003612525	NZ_RAZD01000027.1	1	7328
deepbgc	GCF_003612525	NZ_RAZD01000027.1	8530	9232
deepbgc	GCF_003612555	NZ_RAZF01000001.1	72815	108506
deepbgc	GCF_003612555	NZ_RAZF01000007.1	51585	65333
deepbgc	GCF_003612555	NZ_RAZF01000022.1	11461	14527
deepbgc	GCF_003612555	NZ_RAZF01000023.1	2594	3143
deepbgc	GCF_003612555	NZ_RAZF01000023.1	23129	44266
deepbgc	GCF_003612555	NZ_RAZF01000025.1	1134	40402
deepbgc	GCF_003612565	NZ_RAZG01000004.1	19819	39972
deepbgc	GCF_003612565	NZ_RAZG01000004.1	71183	147792
deepbgc	GCF_003612565	NZ_RAZG01000011.1	59564	108966
deepbgc	GCF_003612565	NZ_RAZG01000020.1	55663	64642
deepbgc	GCF_003612565	NZ_RAZG01000023.1	1208	42533
deepbgc	GCF_003612585	NZ_RAZH01000001.1	406886	426461
deepbgc	GCF_003612585	NZ_RAZH01000001.1	509283	509925
deepbgc	GCF_003612585	NZ_RAZH01000001.1	513154	513385
deepbgc	GCF_003612585	NZ_RAZH01000002.1	281057	322905
deepbgc	GCF_003612585	NZ_RAZH01000008.1	79770	98666
deepbgc	GCF_003612625	NZ_RAZJ01000010.1	23055	25635
deepbgc	GCF_003612625	NZ_RAZJ01000010.1	28478	28721
deepbgc	GCF_003612625	NZ_RAZJ01000016.1	391	57461
deepbgc	GCF_003612625	NZ_RAZJ01000026.1	456	38318
deepbgc	GCF_003612625	NZ_RAZJ01000037.1	1202	23057
deepbgc	GCF_003612895	NZ_CP027772.1	11121	32860
deepbgc	GCF_003612895	NZ_CP027772.1	322020	326270
deepbgc	GCF_003612895	NZ_CP027772.1	491611	499467
deepbgc	GCF_003612895	NZ_CP027772.1	799888	821520
deepbgc	GCF_003612895	NZ_CP027772.1	869270	869855
deepbgc	GCF_003612895	NZ_CP027772.1	885605	906839
deepbgc	GCF_003612895	NZ_CP027772.1	971888	974132
deepbgc	GCF_003612895	NZ_CP027772.1	1024666	1025722
deepbgc	GCF_003612895	NZ_CP027772.1	1154770	1160047
deepbgc	GCF_003612895	NZ_CP027772.1	1163110	1163638
deepbgc	GCF_003612895	NZ_CP027772.1	1165541	1166579
deepbgc	GCF_003612895	NZ_CP027772.1	1529060	1530869
deepbgc	GCF_003612895	NZ_CP027772.1	1545137	1548601
deepbgc	GCF_003612895	NZ_CP027772.1	1734468	1759473
deepbgc	GCF_003612895	NZ_CP027772.1	2323991	2326076
deepbgc	GCF_003612935	NZ_CP031450.1	133717	134176
deepbgc	GCF_003612935	NZ_CP031450.1	426722	434654
deepbgc	GCF_003612935	NZ_CP031450.1	461596	484624
deepbgc	GCF_003612935	NZ_CP031450.1	526100	550382
deepbgc	GCF_003612935	NZ_CP031450.1	559307	560747
deepbgc	GCF_003612935	NZ_CP031450.1	852684	860973
deepbgc	GCF_003612935	NZ_CP031450.1	1036220	1037903
deepbgc	GCF_003612935	NZ_CP031450.1	1098286	1099874
deepbgc	GCF_003612935	NZ_CP031450.1	1100840	1113269
deepbgc	GCF_003612935	NZ_CP031450.1	1114797	1115964
deepbgc	GCF_003612935	NZ_CP031450.1	1392369	1398124
deepbgc	GCF_003612935	NZ_CP031450.1	1806721	1849366
deepbgc	GCF_003612935	NZ_CP031450.1	2140541	2180314
deepbgc	GCF_003612935	NZ_CP031450.1	2623474	2697784
deepbgc	GCF_003612935	NZ_CP031450.1	2723812	2754860
deepbgc	GCF_003612935	NZ_CP031450.1	2960564	2964792
deepbgc	GCF_003612935	NZ_CP031450.1	2968258	2977320
deepbgc	GCF_003612935	NZ_CP031450.1	2978343	2979305
deepbgc	GCF_003612935	NZ_CP031450.1	3104277	3106044
deepbgc	GCF_003612935	NZ_CP031450.1	3188599	3197874
deepbgc	GCF_003612935	NZ_CP031450.1	3409425	3449282
deepbgc	GCF_003612935	NZ_CP031450.1	3554011	3561790
deepbgc	GCF_003612935	NZ_CP031450.1	3564122	3567639
deepbgc	GCF_003612935	NZ_CP031450.1	3655108	3657314
deepbgc	GCF_003612935	NZ_CP031450.1	3680353	3681994
deepbgc	GCF_003612935	NZ_CP031450.1	4183470	4186510
deepbgc	GCF_003612935	NZ_CP031450.1	4187787	4201477
deepbgc	GCF_003612935	NZ_CP031450.1	4204151	4207742
deepbgc	GCF_003612935	NZ_CP031450.1	4424335	4447346
deepbgc	GCF_003612935	NZ_CP031450.1	4450022	4452319
deepbgc	GCF_003612935	NZ_CP031450.1	4877596	4877818
deepbgc	GCF_003612935	NZ_CP031450.1	5215649	5225027
deepbgc	GCF_003612935	NZ_CP031450.1	5226072	5230284
deepbgc	GCF_003612935	NZ_CP031450.1	5280816	5300207
deepbgc	GCF_003612935	NZ_CP031450.1	5369831	5372392
deepbgc	GCF_003612935	NZ_CP031450.1	5375131	5376823
deepbgc	GCF_003612935	NZ_CP031450.1	5862270	5871761
deepbgc	GCF_003612935	NZ_CP031450.1	6211156	6213298
deepbgc	GCF_003612935	NZ_CP031450.1	6226212	6230131
deepbgc	GCF_003612935	NZ_CP031450.1	6358875	6361132
deepbgc	GCF_003612935	NZ_CP031450.1	6635575	6669222
deepbgc	GCF_003614185	NZ_KZ987724.1	27	23777
deepbgc	GCF_003614185	NZ_KZ987724.1	26116	42299
deepbgc	GCF_003614185	NZ_KZ987724.1	50357	55047
deepbgc	GCF_003614185	NZ_KZ987724.1	57138	73581
deepbgc	GCF_003614185	NZ_KZ987724.1	473529	475371
deepbgc	GCF_003614185	NZ_KZ987724.1	751524	757085
deepbgc	GCF_003614185	NZ_KZ987724.1	1009792	1010017
deepbgc	GCF_003614185	NZ_KZ987724.1	1011134	1012939
deepbgc	GCF_003614185	NZ_KZ987724.1	1350062	1359130
deepbgc	GCF_003614185	NZ_KZ987724.1	1433641	1474301
deepbgc	GCF_003614185	NZ_KZ987724.1	1840465	1840885
deepbgc	GCF_003614185	NZ_KZ987724.1	1945427	1946252
deepbgc	GCF_003614185	NZ_KZ987724.1	1950107	1951712
deepbgc	GCF_003614185	NZ_KZ987724.1	2402964	2406436
deepbgc	GCF_003614185	NZ_KZ987724.1	2770323	2774211
deepbgc	GCF_003614185	NZ_KZ987724.1	2775053	2793403
deepbgc	GCF_003614185	NZ_KZ987724.1	2794659	2800505
deepbgc	GCF_003614185	NZ_KZ987724.1	2806012	2809260
deepbgc	GCF_003614185	NZ_KZ987724.1	2965270	2985062
deepbgc	GCF_003614185	NZ_KZ987724.1	3241890	3242115
deepbgc	GCF_003614185	NZ_KZ987724.1	3244599	3276451
deepbgc	GCF_003614185	NZ_KZ987724.1	3572559	3595956
deepbgc	GCF_003614185	NZ_KZ987724.1	3700926	3717684
deepbgc	GCF_003614185	NZ_KZ987724.1	3797399	3814869
deepbgc	GCF_003614185	NZ_KZ987724.1	3976965	4025314
deepbgc	GCF_003614185	NZ_KZ987724.1	5007663	5010028
deepbgc	GCF_003614185	NZ_KZ987724.1	5166273	5171533
deepbgc	GCF_003614185	NZ_KZ987724.1	5178476	5180570
deepbgc	GCF_003614185	NZ_KZ987724.1	5296847	5298218
deepbgc	GCF_003614185	NZ_KZ987724.1	5443331	5467490
deepbgc	GCF_003614235	NZ_CP029458.1	1073891	1076889
deepbgc	GCF_003614235	NZ_CP029458.1	1370698	1372258
deepbgc	GCF_003614235	NZ_CP029458.1	1707413	1710363
deepbgc	GCF_003614235	NZ_CP029458.1	2085317	2088094
deepbgc	GCF_003614235	NZ_CP029458.1	2175572	2203921
deepbgc	GCF_003614235	NZ_CP029459.1	17873	22452
deepbgc	GCF_003614435	NZ_CP025546.1	56663	59928
deepbgc	GCF_003614435	NZ_CP025546.1	95487	199694
deepbgc	GCF_003614435	NZ_CP025546.1	203912	204470
deepbgc	GCF_003614435	NZ_CP025546.1	211548	224034
deepbgc	GCF_003614435	NZ_CP025546.1	271449	313327
deepbgc	GCF_003614435	NZ_CP025546.1	320365	395244
deepbgc	GCF_003614435	NZ_CP025546.1	401180	405500
deepbgc	GCF_003614435	NZ_CP025546.1	409405	485096
deepbgc	GCF_003614435	NZ_CP025546.1	498464	500074
deepbgc	GCF_003614435	NZ_CP025546.1	502665	503682
deepbgc	GCF_003614435	NZ_CP025546.1	508235	630216
deepbgc	GCF_003614435	NZ_CP025546.1	637915	750580
deepbgc	GCF_003614435	NZ_CP025546.1	861739	862648
deepbgc	GCF_003614435	NZ_CP025546.1	863123	864191
deepbgc	GCF_003614435	NZ_CP025546.1	865299	866616
deepbgc	GCF_003614435	NZ_CP025546.1	926557	953826
deepbgc	GCF_003614435	NZ_CP025546.1	954809	966640
deepbgc	GCF_003614435	NZ_CP025546.1	967560	971388
deepbgc	GCF_003614435	NZ_CP025546.1	991343	1061947
deepbgc	GCF_003614435	NZ_CP025546.1	1077090	1108253
deepbgc	GCF_003614435	NZ_CP025546.1	1110959	1112510
deepbgc	GCF_003614435	NZ_CP025546.1	1142944	1144343
deepbgc	GCF_003614435	NZ_CP025546.1	1145153	1157959
deepbgc	GCF_003614435	NZ_CP025546.1	1162766	1165827
deepbgc	GCF_003614435	NZ_CP025546.1	1196551	1197829
deepbgc	GCF_003614435	NZ_CP025546.1	1198417	1200075
deepbgc	GCF_003614435	NZ_CP025546.1	1203153	1209907
deepbgc	GCF_003614435	NZ_CP025546.1	1216614	1217853
deepbgc	GCF_003614435	NZ_CP025546.1	1221009	1225310
deepbgc	GCF_003614435	NZ_CP025546.1	1231295	1278852
deepbgc	GCF_003614435	NZ_CP025546.1	1280055	1290728
deepbgc	GCF_003614435	NZ_CP025546.1	1340315	1365207
deepbgc	GCF_003614435	NZ_CP025546.1	1417929	1423956
deepbgc	GCF_003614435	NZ_CP025546.1	1523545	1524472
deepbgc	GCF_003614435	NZ_CP025546.1	1525502	1534249
deepbgc	GCF_003614435	NZ_CP025546.1	1536212	1540688
deepbgc	GCF_003614435	NZ_CP025546.1	1553297	1554720
deepbgc	GCF_003614435	NZ_CP025546.1	1574403	1577311
deepbgc	GCF_003614435	NZ_CP025546.1	1577883	1598846
deepbgc	GCF_003614435	NZ_CP025546.1	1678098	1682433
deepbgc	GCF_003614435	NZ_CP025546.1	1685144	1685747
deepbgc	GCF_003614435	NZ_CP025546.1	1688970	1689603
deepbgc	GCF_003614435	NZ_CP025546.1	1762912	1804284
deepbgc	GCF_003614435	NZ_CP025546.1	1805388	1811166
deepbgc	GCF_003614435	NZ_CP025546.1	1812507	1813923
deepbgc	GCF_003614435	NZ_CP025546.1	1840779	1889183
deepbgc	GCF_003614435	NZ_CP025546.1	1893117	1936203
deepbgc	GCF_003614435	NZ_CP025546.1	2019150	2020632
deepbgc	GCF_003614435	NZ_CP025546.1	2054308	2099481
deepbgc	GCF_003614435	NZ_CP025546.1	2186720	2238335
deepbgc	GCF_003614435	NZ_CP025546.1	2264901	2265765
deepbgc	GCF_003614435	NZ_CP025546.1	2492923	2515746
deepbgc	GCF_003614435	NZ_CP025546.1	2523494	2523863
deepbgc	GCF_003614435	NZ_CP025546.1	2525458	2539470
deepbgc	GCF_003614435	NZ_CP025546.1	2655337	2663284
deepbgc	GCF_003614435	NZ_CP025546.1	2676374	2689725
deepbgc	GCF_003614435	NZ_CP025546.1	2780344	2780818
deepbgc	GCF_003614435	NZ_CP025546.1	2791410	2869497
deepbgc	GCF_003614435	NZ_CP025546.1	2903540	2907230
deepbgc	GCF_003614435	NZ_CP025546.1	2908862	2909507
deepbgc	GCF_003614435	NZ_CP025546.1	2924717	2933229
deepbgc	GCF_003614435	NZ_CP025546.1	2938433	2940574
deepbgc	GCF_003614435	NZ_CP025546.1	2965879	2970453
deepbgc	GCF_003614435	NZ_CP025546.1	3044988	3057095
deepbgc	GCF_003614435	NZ_CP025546.1	3058506	3059745
deepbgc	GCF_003614435	NZ_CP025546.1	3060625	3108630
deepbgc	GCF_003614435	NZ_CP025546.1	3145826	3148259
deepbgc	GCF_003614435	NZ_CP025546.1	3221536	3261554
deepbgc	GCF_003614435	NZ_CP025546.1	3272208	3275604
deepbgc	GCF_003614435	NZ_CP025546.1	3278206	3279718
deepbgc	GCF_003614435	NZ_CP025546.1	3282236	3423821
deepbgc	GCF_003614435	NZ_CP025546.1	3495821	3497039
deepbgc	GCF_003614435	NZ_CP025546.1	3498465	3499180
deepbgc	GCF_003614435	NZ_CP025546.1	3502314	3503445
deepbgc	GCF_003614435	NZ_CP025546.1	3506375	3506912
deepbgc	GCF_003614435	NZ_CP025546.1	3507554	3626141
deepbgc	GCF_003614435	NZ_CP025546.1	3634626	3634971
deepbgc	GCF_003614435	NZ_CP025546.1	3659686	3660871
deepbgc	GCF_003614435	NZ_CP025546.1	3662251	3662899
deepbgc	GCF_003614435	NZ_CP025546.1	3663933	3686470
deepbgc	GCF_003614435	NZ_CP025546.1	3703079	3734319
deepbgc	GCF_003614435	NZ_CP025546.1	3736546	3737065
deepbgc	GCF_003614435	NZ_CP025546.1	3740348	3755876
deepbgc	GCF_003614435	NZ_CP025546.1	3756983	3757550
deepbgc	GCF_003614435	NZ_CP025546.1	3761404	3831319
deepbgc	GCF_003614435	NZ_CP025546.1	3915585	3944787
deepbgc	GCF_003614435	NZ_CP025546.1	3980069	3982718
deepbgc	GCF_003614435	NZ_CP025546.1	3984257	3988473
deepbgc	GCF_003614435	NZ_CP025546.1	4003121	4004075
deepbgc	GCF_003614435	NZ_CP025546.1	4004722	4007996
deepbgc	GCF_003614435	NZ_CP025546.1	4069877	4071014
deepbgc	GCF_003614435	NZ_CP025546.1	4077310	4212614
deepbgc	GCF_003614435	NZ_CP025546.1	4219757	4278358
deepbgc	GCF_003614435	NZ_CP025546.1	4315904	4370705
deepbgc	GCF_003614435	NZ_CP025546.1	4373598	4447663
deepbgc	GCF_003614435	NZ_CP025546.1	4452523	4453036
deepbgc	GCF_003614435	NZ_CP025546.1	4545200	4586102
deepbgc	GCF_003614435	NZ_CP025546.1	4613311	4639469
deepbgc	GCF_003614435	NZ_CP025546.1	4643131	4645513
deepbgc	GCF_003614435	NZ_CP025546.1	4718263	4719433
deepbgc	GCF_003614435	NZ_CP025546.1	4721881	4780308
deepbgc	GCF_003614435	NZ_CP025546.1	4781337	4782444
deepbgc	GCF_003614435	NZ_CP025546.1	4783648	4894373
deepbgc	GCF_003614435	NZ_CP025546.1	4895110	4969106
deepbgc	GCF_003614435	NZ_CP025546.1	5071891	5094563
deepbgc	GCF_003614435	NZ_CP025546.1	5106218	5107451
deepbgc	GCF_003614435	NZ_CP025546.1	5109687	5111513
deepbgc	GCF_003614435	NZ_CP025546.1	5136203	5136968
deepbgc	GCF_003614435	NZ_CP025546.1	5144716	5167303
deepbgc	GCF_003614435	NZ_CP025546.1	5184198	5229748
deepbgc	GCF_003614435	NZ_CP025546.1	5263034	5302191
deepbgc	GCF_003614435	NZ_CP025546.1	5335833	5341990
deepbgc	GCF_003614435	NZ_CP025546.1	5367329	5392827
deepbgc	GCF_003614435	NZ_CP025546.1	5399417	5400269
deepbgc	GCF_003614435	NZ_CP025546.1	5402738	5412330
deepbgc	GCF_003614435	NZ_CP025546.1	5459808	5460579
deepbgc	GCF_003614435	NZ_CP025546.1	5464166	5464745
deepbgc	GCF_003614435	NZ_CP025546.1	5466155	5469328
deepbgc	GCF_003614435	NZ_CP025546.1	5487658	5489719
deepbgc	GCF_003614435	NZ_CP025546.1	5527885	5529097
deepbgc	GCF_003614435	NZ_CP025546.1	5541258	5586043
deepbgc	GCF_003614435	NZ_CP025546.1	5642001	5651578
deepbgc	GCF_003614435	NZ_CP025546.1	5678150	5679149
deepbgc	GCF_003614435	NZ_CP025546.1	5680155	5692827
deepbgc	GCF_003614435	NZ_CP025546.1	5772477	5930954
deepbgc	GCF_003614435	NZ_CP025546.1	6011658	6040909
deepbgc	GCF_003614435	NZ_CP025546.1	6107815	6249937
deepbgc	GCF_003614435	NZ_CP025546.1	6250843	6251548
deepbgc	GCF_003614435	NZ_CP025546.1	6376338	6384545
deepbgc	GCF_003614435	NZ_CP025546.1	6399661	6405766
deepbgc	GCF_003614435	NZ_CP025546.1	6413369	6436873
deepbgc	GCF_003614435	NZ_CP025546.1	6459960	6468385
deepbgc	GCF_003614435	NZ_CP025546.1	6470044	6470824
deepbgc	GCF_003614435	NZ_CP025546.1	6474044	6634082
deepbgc	GCF_003614435	NZ_CP025547.1	108345	108945
deepbgc	GCF_003614435	NZ_CP025547.1	111344	168868
deepbgc	GCF_003614435	NZ_CP025547.1	178005	185423
deepbgc	GCF_003614435	NZ_CP025547.1	185842	188636
deepbgc	GCF_003614435	NZ_CP025547.1	198487	295074
deepbgc	GCF_003614885	NZ_QZMS01000003.1	86731	92581
deepbgc	GCF_003614885	NZ_QZMS01000003.1	97809	98568
deepbgc	GCF_003614885	NZ_QZMS01000007.1	422322	425263
deepbgc	GCF_003614885	NZ_QZMS01000007.1	507134	511265
deepbgc	GCF_003614885	NZ_QZMS01000007.1	583580	588453
deepbgc	GCF_003614885	NZ_QZMS01000007.1	1214606	1221923
deepbgc	GCF_003614885	NZ_QZMS01000007.1	1383974	1385580
deepbgc	GCF_003614885	NZ_QZMS01000007.1	1471983	1476178
deepbgc	GCF_003614885	NZ_QZMS01000007.1	1532069	1536615
deepbgc	GCF_003614885	NZ_QZMS01000007.1	1707710	1714396
deepbgc	GCF_003614885	NZ_QZMS01000007.1	1721413	1753988
deepbgc	GCF_003614885	NZ_QZMS01000007.1	1934362	1960729
deepbgc	GCF_003614885	NZ_QZMS01000007.1	2313739	2314432
deepbgc	GCF_003614885	NZ_QZMS01000011.1	56075	63533
deepbgc	GCF_003614885	NZ_QZMS01000011.1	83110	84757
deepbgc	GCF_003614885	NZ_QZMS01000011.1	296942	297539
deepbgc	GCF_003614885	NZ_QZMS01000011.1	555914	556697
deepbgc	GCF_003614885	NZ_QZMS01000011.1	824785	825541
deepbgc	GCF_003614885	NZ_QZMS01000011.1	826699	847039
deepbgc	GCF_003614885	NZ_QZMS01000011.1	921725	927533
deepbgc	GCF_003614885	NZ_QZMS01000011.1	1184672	1207209
deepbgc	GCF_003614885	NZ_QZMS01000015.1	138911	155482
deepbgc	GCF_003614925	NZ_QYLP01000019.1	4281	26507
deepbgc	GCF_003614925	NZ_QYLP01000033.1	43605	44361
deepbgc	GCF_003614925	NZ_QYLP01000033.1	47468	53384
deepbgc	GCF_003614925	NZ_QYLP01000074.1	499	3244
deepbgc	GCF_003614925	NZ_QYLP01000074.1	4247	10284
deepbgc	GCF_003614925	NZ_QYLP01000074.1	18253	19638
deepbgc	GCF_003614925	NZ_QYLP01000077.1	0	32401
deepbgc	GCF_003614925	NZ_QYLP01000100.1	41052	42198
deepbgc	GCF_003614925	NZ_QYLP01000100.1	82592	124751
deepbgc	GCF_003614945	NZ_QYCZ01000001.1	620836	634229
deepbgc	GCF_003614945	NZ_QYCZ01000001.1	637958	638948
deepbgc	GCF_003614945	NZ_QYCZ01000001.1	711204	717614
deepbgc	GCF_003614945	NZ_QYCZ01000001.1	1153282	1169285
deepbgc	GCF_003614945	NZ_QYCZ01000001.1	1331154	1332171
deepbgc	GCF_003614975	NZ_QZWI01000001.1	828	9420
deepbgc	GCF_003614975	NZ_QZWI01000001.1	49610	56775
deepbgc	GCF_003614975	NZ_QZWI01000001.1	68261	69743
deepbgc	GCF_003614975	NZ_QZWI01000001.1	256157	268592
deepbgc	GCF_003614975	NZ_QZWI01000001.1	385847	390191
deepbgc	GCF_003614975	NZ_QZWI01000001.1	447499	448889
deepbgc	GCF_003614975	NZ_QZWI01000001.1	453994	457814
deepbgc	GCF_003614975	NZ_QZWI01000001.1	463757	499066
deepbgc	GCF_003614975	NZ_QZWI01000001.1	682646	690543
deepbgc	GCF_003614975	NZ_QZWI01000001.1	897588	898380
deepbgc	GCF_003614975	NZ_QZWI01000001.1	1032562	1055805
deepbgc	GCF_003614975	NZ_QZWI01000002.1	293739	295452
deepbgc	GCF_003614975	NZ_QZWI01000003.1	123162	166981
deepbgc	GCF_003614975	NZ_QZWI01000003.1	232735	233956
deepbgc	GCF_003614975	NZ_QZWI01000003.1	299894	302961
deepbgc	GCF_003614975	NZ_QZWI01000003.1	548147	563332
deepbgc	GCF_003614975	NZ_QZWI01000016.1	61749	79745
deepbgc	GCF_003614975	NZ_QZWI01000021.1	0	4253
deepbgc	GCF_003614975	NZ_QZWI01000021.1	4555	40206
deepbgc	GCF_003614975	NZ_QZWI01000021.1	42158	45247
deepbgc	GCF_003614975	NZ_QZWI01000022.1	55236	71101
deepbgc	GCF_003625475	NZ_RAIQ01000003.1	459812	461009
deepbgc	GCF_003625475	NZ_RAIQ01000003.1	462640	464248
deepbgc	GCF_003625475	NZ_RAIQ01000003.1	468904	472311
deepbgc	GCF_003625475	NZ_RAIQ01000005.1	240069	253855
deepbgc	GCF_003625475	NZ_RAIQ01000005.1	254270	255260
deepbgc	GCF_003625475	NZ_RAIQ01000008.1	297	1503
deepbgc	GCF_003625475	NZ_RAIQ01000008.1	2175	122331
deepbgc	GCF_003625475	NZ_RAIQ01000009.1	1048	101458
deepbgc	GCF_003625475	NZ_RAIQ01000009.1	127966	129046
deepbgc	GCF_003625475	NZ_RAIQ01000014.1	10783	25465
deepbgc	GCF_003625485	NZ_RAIR01000004.1	51441	132280
deepbgc	GCF_003625485	NZ_RAIR01000005.1	1872	9135
deepbgc	GCF_003625485	NZ_RAIR01000005.1	42000	42285
deepbgc	GCF_003625485	NZ_RAIR01000005.1	164401	165073
deepbgc	GCF_003625485	NZ_RAIR01000005.1	165853	170529
deepbgc	GCF_003625485	NZ_RAIR01000005.1	179981	183244
deepbgc	GCF_003625485	NZ_RAIR01000005.1	213747	220201
deepbgc	GCF_003625485	NZ_RAIR01000005.1	231948	235458
deepbgc	GCF_003625485	NZ_RAIR01000005.1	238505	239954
deepbgc	GCF_003625485	NZ_RAIR01000005.1	270402	271347
deepbgc	GCF_003625485	NZ_RAIR01000007.1	14468	154162
deepbgc	GCF_003626535	NZ_RBAL01000001.1	1	70156
deepbgc	GCF_003626535	NZ_RBAL01000001.1	333847	335906
deepbgc	GCF_003626535	NZ_RBAL01000001.1	483518	532440
deepbgc	GCF_003626535	NZ_RBAL01000001.1	643430	644186
deepbgc	GCF_003626535	NZ_RBAL01000001.1	748308	751688
deepbgc	GCF_003626535	NZ_RBAL01000002.1	65409	66506
deepbgc	GCF_003626535	NZ_RBAL01000002.1	68833	70147
deepbgc	GCF_003626535	NZ_RBAL01000002.1	214169	218820
deepbgc	GCF_003626535	NZ_RBAL01000002.1	287531	292882
deepbgc	GCF_003626535	NZ_RBAL01000002.1	295618	305963
deepbgc	GCF_003626535	NZ_RBAL01000002.1	308096	311676
deepbgc	GCF_003626535	NZ_RBAL01000002.1	316052	350469
deepbgc	GCF_003626535	NZ_RBAL01000002.1	380594	387037
deepbgc	GCF_003626535	NZ_RBAL01000002.1	388106	393028
deepbgc	GCF_003626535	NZ_RBAL01000002.1	395472	414694
deepbgc	GCF_003626535	NZ_RBAL01000002.1	428337	433855
deepbgc	GCF_003626535	NZ_RBAL01000002.1	435007	439036
deepbgc	GCF_003626535	NZ_RBAL01000002.1	440948	507367
deepbgc	GCF_003626535	NZ_RBAL01000003.1	7121	7418
deepbgc	GCF_003626535	NZ_RBAL01000003.1	229358	243520
deepbgc	GCF_003626535	NZ_RBAL01000003.1	280165	299772
deepbgc	GCF_003626535	NZ_RBAL01000003.1	302240	367684
deepbgc	GCF_003626535	NZ_RBAL01000003.1	456793	458846
deepbgc	GCF_003626535	NZ_RBAL01000003.1	484113	485046
deepbgc	GCF_003626535	NZ_RBAL01000003.1	486226	486964
deepbgc	GCF_003626535	NZ_RBAL01000003.1	501296	502592
deepbgc	GCF_003626535	NZ_RBAL01000003.1	503834	504779
deepbgc	GCF_003626535	NZ_RBAL01000003.1	506246	513300
deepbgc	GCF_003626535	NZ_RBAL01000003.1	513910	518325
deepbgc	GCF_003626535	NZ_RBAL01000004.1	417	8646
deepbgc	GCF_003626535	NZ_RBAL01000004.1	76006	164491
deepbgc	GCF_003626535	NZ_RBAL01000004.1	181666	184440
deepbgc	GCF_003626535	NZ_RBAL01000004.1	190238	190760
deepbgc	GCF_003626535	NZ_RBAL01000004.1	202338	244062
deepbgc	GCF_003626535	NZ_RBAL01000004.1	281547	352006
deepbgc	GCF_003626535	NZ_RBAL01000004.1	353291	355871
deepbgc	GCF_003626535	NZ_RBAL01000004.1	411359	505553
deepbgc	GCF_003626535	NZ_RBAL01000006.1	91894	92503
deepbgc	GCF_003626535	NZ_RBAL01000006.1	93942	97931
deepbgc	GCF_003626535	NZ_RBAL01000006.1	98129	108689
deepbgc	GCF_003626535	NZ_RBAL01000006.1	177711	179477
deepbgc	GCF_003626535	NZ_RBAL01000006.1	181331	181967
deepbgc	GCF_003626535	NZ_RBAL01000006.1	195369	196041
deepbgc	GCF_003626535	NZ_RBAL01000006.1	320171	321383
deepbgc	GCF_003626535	NZ_RBAL01000006.1	322720	323986
deepbgc	GCF_003626535	NZ_RBAL01000006.1	327074	334583
deepbgc	GCF_003626535	NZ_RBAL01000006.1	356882	366981
deepbgc	GCF_003626535	NZ_RBAL01000008.1	1	189084
deepbgc	GCF_003626535	NZ_RBAL01000008.1	228058	253078
deepbgc	GCF_003626535	NZ_RBAL01000008.1	279931	282592
deepbgc	GCF_003626535	NZ_RBAL01000008.1	284715	285528
deepbgc	GCF_003626535	NZ_RBAL01000008.1	291086	313763
deepbgc	GCF_003626535	NZ_RBAL01000008.1	317638	321104
deepbgc	GCF_003626535	NZ_RBAL01000010.1	53699	54053
deepbgc	GCF_003626535	NZ_RBAL01000010.1	54876	87779
deepbgc	GCF_003626535	NZ_RBAL01000010.1	91808	100277
deepbgc	GCF_003626535	NZ_RBAL01000010.1	102656	112415
deepbgc	GCF_003626535	NZ_RBAL01000010.1	115153	116422
deepbgc	GCF_003626535	NZ_RBAL01000011.1	132	16793
deepbgc	GCF_003626535	NZ_RBAL01000011.1	33087	39120
deepbgc	GCF_003626535	NZ_RBAL01000011.1	106608	141861
deepbgc	GCF_003626535	NZ_RBAL01000011.1	184577	209290
deepbgc	GCF_003626535	NZ_RBAL01000013.1	289	15402
deepbgc	GCF_003626535	NZ_RBAL01000013.1	48381	54580
deepbgc	GCF_003626535	NZ_RBAL01000013.1	56346	74347
deepbgc	GCF_003626535	NZ_RBAL01000013.1	90805	132104
deepbgc	GCF_003626535	NZ_RBAL01000013.1	136062	137428
deepbgc	GCF_003626535	NZ_RBAL01000015.1	17475	155777
deepbgc	GCF_003626535	NZ_RBAL01000018.1	392	14871
deepbgc	GCF_003626535	NZ_RBAL01000018.1	16645	17371
deepbgc	GCF_003626535	NZ_RBAL01000021.1	1	7702
deepbgc	GCF_003626535	NZ_RBAL01000021.1	82755	112787
deepbgc	GCF_003626535	NZ_RBAL01000024.1	3561	10310
deepbgc	GCF_003626535	NZ_RBAL01000024.1	12191	15072
deepbgc	GCF_003626535	NZ_RBAL01000024.1	33616	38781
deepbgc	GCF_003626535	NZ_RBAL01000024.1	74728	76087
deepbgc	GCF_003626535	NZ_RBAL01000025.1	124	5319
deepbgc	GCF_003626535	NZ_RBAL01000025.1	14248	16414
deepbgc	GCF_003626535	NZ_RBAL01000025.1	45830	49205
deepbgc	GCF_003626535	NZ_RBAL01000025.1	50995	68253
deepbgc	GCF_003626535	NZ_RBAL01000026.1	47369	89397
deepbgc	GCF_003626575	NZ_RBDY01000001.1	18517	61578
deepbgc	GCF_003626575	NZ_RBDY01000001.1	208593	226061
deepbgc	GCF_003626575	NZ_RBDY01000001.1	381634	401559
deepbgc	GCF_003626575	NZ_RBDY01000001.1	405843	406953
deepbgc	GCF_003626575	NZ_RBDY01000001.1	410302	411742
deepbgc	GCF_003626575	NZ_RBDY01000001.1	560138	592523
deepbgc	GCF_003626575	NZ_RBDY01000002.1	745	16713
deepbgc	GCF_003626575	NZ_RBDY01000002.1	21078	28295
deepbgc	GCF_003626575	NZ_RBDY01000002.1	49732	107507
deepbgc	GCF_003626575	NZ_RBDY01000002.1	277372	284093
deepbgc	GCF_003626575	NZ_RBDY01000002.1	288607	288802
deepbgc	GCF_003626575	NZ_RBDY01000002.1	290949	293811
deepbgc	GCF_003626575	NZ_RBDY01000002.1	335104	338807
deepbgc	GCF_003626575	NZ_RBDY01000002.1	353696	354320
deepbgc	GCF_003626575	NZ_RBDY01000002.1	451816	455385
deepbgc	GCF_003626575	NZ_RBDY01000002.1	462304	463057
deepbgc	GCF_003626575	NZ_RBDY01000002.1	464618	469220
deepbgc	GCF_003626575	NZ_RBDY01000002.1	477725	478607
deepbgc	GCF_003626575	NZ_RBDY01000002.1	550928	552356
deepbgc	GCF_003626575	NZ_RBDY01000002.1	553036	555639
deepbgc	GCF_003626575	NZ_RBDY01000002.1	556087	558280
deepbgc	GCF_003626575	NZ_RBDY01000003.1	86015	108473
deepbgc	GCF_003626575	NZ_RBDY01000003.1	112558	218389
deepbgc	GCF_003626575	NZ_RBDY01000003.1	219733	221260
deepbgc	GCF_003626575	NZ_RBDY01000003.1	226971	257772
deepbgc	GCF_003626575	NZ_RBDY01000003.1	260849	261416
deepbgc	GCF_003626575	NZ_RBDY01000003.1	325629	327846
deepbgc	GCF_003626575	NZ_RBDY01000003.1	334210	334687
deepbgc	GCF_003626575	NZ_RBDY01000003.1	416432	484763
deepbgc	GCF_003626575	NZ_RBDY01000004.1	157420	166311
deepbgc	GCF_003626575	NZ_RBDY01000004.1	176520	180583
deepbgc	GCF_003626575	NZ_RBDY01000004.1	202209	232884
deepbgc	GCF_003626575	NZ_RBDY01000004.1	233907	238258
deepbgc	GCF_003626575	NZ_RBDY01000004.1	292324	300416
deepbgc	GCF_003626575	NZ_RBDY01000004.1	350618	396608
deepbgc	GCF_003626575	NZ_RBDY01000005.1	40294	73066
deepbgc	GCF_003626575	NZ_RBDY01000005.1	115825	117031
deepbgc	GCF_003626575	NZ_RBDY01000005.1	180600	182082
deepbgc	GCF_003626575	NZ_RBDY01000005.1	184083	198672
deepbgc	GCF_003626575	NZ_RBDY01000005.1	202573	275376
deepbgc	GCF_003626575	NZ_RBDY01000009.1	1252	2533
deepbgc	GCF_003626575	NZ_RBDY01000009.1	30466	35756
deepbgc	GCF_003626575	NZ_RBDY01000009.1	219629	231079
deepbgc	GCF_003626575	NZ_RBDY01000010.1	1649	4785
deepbgc	GCF_003626575	NZ_RBDY01000010.1	11528	16360
deepbgc	GCF_003626575	NZ_RBDY01000010.1	44996	51577
deepbgc	GCF_003626575	NZ_RBDY01000010.1	52842	54624
deepbgc	GCF_003626575	NZ_RBDY01000010.1	138220	139474
deepbgc	GCF_003626575	NZ_RBDY01000010.1	141016	142261
deepbgc	GCF_003626575	NZ_RBDY01000010.1	150200	154968
deepbgc	GCF_003626575	NZ_RBDY01000010.1	195289	199259
deepbgc	GCF_003626575	NZ_RBDY01000010.1	200724	205100
deepbgc	GCF_003626575	NZ_RBDY01000011.1	19705	197029
deepbgc	GCF_003626575	NZ_RBDY01000015.1	147	86275
deepbgc	GCF_003626575	NZ_RBDY01000015.1	129251	158583
deepbgc	GCF_003626575	NZ_RBDY01000016.1	131979	132516
deepbgc	GCF_003626575	NZ_RBDY01000016.1	138147	143156
deepbgc	GCF_003626575	NZ_RBDY01000018.1	176	386
deepbgc	GCF_003626575	NZ_RBDY01000018.1	10965	24037
deepbgc	GCF_003626575	NZ_RBDY01000018.1	28251	74444
deepbgc	GCF_003626575	NZ_RBDY01000018.1	80296	87852
deepbgc	GCF_003626575	NZ_RBDY01000020.1	3683	72509
deepbgc	GCF_003626575	NZ_RBDY01000022.1	1	52369
deepbgc	GCF_003626575	NZ_RBDY01000022.1	57059	111806
deepbgc	GCF_003626575	NZ_RBDY01000023.1	26999	57220
deepbgc	GCF_003626575	NZ_RBDY01000023.1	97330	105922
deepbgc	GCF_003626575	NZ_RBDY01000027.1	15070	87624
deepbgc	GCF_003626575	NZ_RBDY01000031.1	1	81023
deepbgc	GCF_003626575	NZ_RBDY01000033.1	1	26649
deepbgc	GCF_003626575	NZ_RBDY01000033.1	32939	76728
deepbgc	GCF_003626575	NZ_RBDY01000034.1	56077	75334
deepbgc	GCF_003626575	NZ_RBDY01000035.1	69450	70560
deepbgc	GCF_003626575	NZ_RBDY01000037.1	52032	52722
deepbgc	GCF_003626575	NZ_RBDY01000038.1	1284	2832
deepbgc	GCF_003626575	NZ_RBDY01000038.1	13028	37119
deepbgc	GCF_003626575	NZ_RBDY01000038.1	37829	39482
deepbgc	GCF_003626575	NZ_RBDY01000038.1	41737	44530
deepbgc	GCF_003626575	NZ_RBDY01000040.1	1220	7527
deepbgc	GCF_003626575	NZ_RBDY01000040.1	56685	57492
deepbgc	GCF_003626575	NZ_RBDY01000043.1	3356	3730
deepbgc	GCF_003626575	NZ_RBDY01000043.1	16507	49171
deepbgc	GCF_003626575	NZ_RBDY01000045.1	11501	48391
deepbgc	GCF_003626575	NZ_RBDY01000047.1	127	42140
deepbgc	GCF_003626575	NZ_RBDY01000049.1	20	27121
deepbgc	GCF_003626575	NZ_RBDY01000050.1	71	24651
deepbgc	GCF_003626575	NZ_RBDY01000053.1	197	21504
deepbgc	GCF_003626595	NZ_RBAK01000001.1	2	54316
deepbgc	GCF_003626595	NZ_RBAK01000001.1	180356	181841
deepbgc	GCF_003626595	NZ_RBAK01000001.1	226753	259651
deepbgc	GCF_003626595	NZ_RBAK01000001.1	527937	529287
deepbgc	GCF_003626595	NZ_RBAK01000001.1	694945	706108
deepbgc	GCF_003626595	NZ_RBAK01000001.1	848703	860751
deepbgc	GCF_003626595	NZ_RBAK01000001.1	904694	910296
deepbgc	GCF_003626595	NZ_RBAK01000001.1	995416	1011228
deepbgc	GCF_003626595	NZ_RBAK01000001.1	1012724	1013690
deepbgc	GCF_003626595	NZ_RBAK01000001.1	1166454	1175302
deepbgc	GCF_003626595	NZ_RBAK01000001.1	1185673	1191976
deepbgc	GCF_003626595	NZ_RBAK01000001.1	1261323	1261974
deepbgc	GCF_003626595	NZ_RBAK01000001.1	1276054	1281760
deepbgc	GCF_003626595	NZ_RBAK01000003.1	103581	106524
deepbgc	GCF_003626595	NZ_RBAK01000003.1	199721	202231
deepbgc	GCF_003626595	NZ_RBAK01000003.1	217412	219843
deepbgc	GCF_003626595	NZ_RBAK01000003.1	305558	306983
deepbgc	GCF_003626595	NZ_RBAK01000003.1	308370	315961
deepbgc	GCF_003626595	NZ_RBAK01000004.1	1	101491
deepbgc	GCF_003626595	NZ_RBAK01000004.1	137659	179845
deepbgc	GCF_003626595	NZ_RBAK01000004.1	195266	253050
deepbgc	GCF_003626595	NZ_RBAK01000004.1	315197	315416
deepbgc	GCF_003626595	NZ_RBAK01000004.1	352137	355096
deepbgc	GCF_003626595	NZ_RBAK01000004.1	356484	388479
deepbgc	GCF_003626595	NZ_RBAK01000004.1	439790	505598
deepbgc	GCF_003626595	NZ_RBAK01000004.1	506755	508650
deepbgc	GCF_003626595	NZ_RBAK01000006.1	72560	75450
deepbgc	GCF_003626595	NZ_RBAK01000006.1	76834	77997
deepbgc	GCF_003626595	NZ_RBAK01000006.1	78371	192906
deepbgc	GCF_003626595	NZ_RBAK01000006.1	273179	390997
deepbgc	GCF_003626595	NZ_RBAK01000008.1	123	34538
deepbgc	GCF_003626595	NZ_RBAK01000008.1	199510	202443
deepbgc	GCF_003626595	NZ_RBAK01000008.1	206724	207132
deepbgc	GCF_003626595	NZ_RBAK01000011.1	37318	38122
deepbgc	GCF_003626595	NZ_RBAK01000011.1	170346	175198
deepbgc	GCF_003626595	NZ_RBAK01000011.1	179735	180089
deepbgc	GCF_003626595	NZ_RBAK01000013.1	34913	99484
deepbgc	GCF_003626595	NZ_RBAK01000013.1	104587	105430
deepbgc	GCF_003626595	NZ_RBAK01000013.1	115871	116714
deepbgc	GCF_003626595	NZ_RBAK01000013.1	127005	128154
deepbgc	GCF_003626595	NZ_RBAK01000013.1	151260	151881
deepbgc	GCF_003626595	NZ_RBAK01000013.1	153079	154522
deepbgc	GCF_003626595	NZ_RBAK01000013.1	159940	167887
deepbgc	GCF_003626595	NZ_RBAK01000013.1	173561	175391
deepbgc	GCF_003626595	NZ_RBAK01000013.1	176185	177622
deepbgc	GCF_003626595	NZ_RBAK01000014.1	89818	104139
deepbgc	GCF_003626595	NZ_RBAK01000016.1	121328	131246
deepbgc	GCF_003626595	NZ_RBAK01000019.1	7981	13896
deepbgc	GCF_003626595	NZ_RBAK01000019.1	19052	19262
deepbgc	GCF_003626595	NZ_RBAK01000019.1	26389	27658
deepbgc	GCF_003626595	NZ_RBAK01000019.1	31181	34163
deepbgc	GCF_003626595	NZ_RBAK01000019.1	36125	37720
deepbgc	GCF_003626595	NZ_RBAK01000019.1	81292	81646
deepbgc	GCF_003626595	NZ_RBAK01000019.1	84667	86371
deepbgc	GCF_003626595	NZ_RBAK01000022.1	1	5740
deepbgc	GCF_003626595	NZ_RBAK01000022.1	6862	52376
deepbgc	GCF_003626645	NZ_RBAM01000001.1	9976	227567
deepbgc	GCF_003626645	NZ_RBAM01000001.1	231673	232252
deepbgc	GCF_003626645	NZ_RBAM01000001.1	235410	235920
deepbgc	GCF_003626645	NZ_RBAM01000001.1	240805	355814
deepbgc	GCF_003626645	NZ_RBAM01000001.1	396306	397044
deepbgc	GCF_003626645	NZ_RBAM01000001.1	398314	401601
deepbgc	GCF_003626645	NZ_RBAM01000001.1	403182	786901
deepbgc	GCF_003626645	NZ_RBAM01000001.1	817174	864843
deepbgc	GCF_003626645	NZ_RBAM01000001.1	867356	869870
deepbgc	GCF_003626645	NZ_RBAM01000001.1	876521	877579
deepbgc	GCF_003626645	NZ_RBAM01000001.1	887218	926336
deepbgc	GCF_003626645	NZ_RBAM01000002.1	0	5898
deepbgc	GCF_003626645	NZ_RBAM01000002.1	30432	35365
deepbgc	GCF_003626645	NZ_RBAM01000002.1	311879	312749
deepbgc	GCF_003626645	NZ_RBAM01000002.1	358888	359650
deepbgc	GCF_003626645	NZ_RBAM01000002.1	600528	601743
deepbgc	GCF_003626645	NZ_RBAM01000002.1	615903	635084
deepbgc	GCF_003626645	NZ_RBAM01000003.1	75271	80203
deepbgc	GCF_003626645	NZ_RBAM01000003.1	80932	82102
deepbgc	GCF_003626645	NZ_RBAM01000003.1	84447	85482
deepbgc	GCF_003626645	NZ_RBAM01000003.1	283673	298039
deepbgc	GCF_003626645	NZ_RBAM01000003.1	303945	306702
deepbgc	GCF_003626645	NZ_RBAM01000003.1	424577	425789
deepbgc	GCF_003626645	NZ_RBAM01000003.1	426748	438586
deepbgc	GCF_003626645	NZ_RBAM01000003.1	440819	455139
deepbgc	GCF_003626645	NZ_RBAM01000003.1	478912	479776
deepbgc	GCF_003626645	NZ_RBAM01000003.1	489120	531543
deepbgc	GCF_003626645	NZ_RBAM01000003.1	533691	536127
deepbgc	GCF_003626645	NZ_RBAM01000003.1	537199	537727
deepbgc	GCF_003626645	NZ_RBAM01000003.1	551467	591344
deepbgc	GCF_003626645	NZ_RBAM01000004.1	46297	48461
deepbgc	GCF_003626645	NZ_RBAM01000004.1	49691	52919
deepbgc	GCF_003626645	NZ_RBAM01000004.1	73128	74112
deepbgc	GCF_003626645	NZ_RBAM01000004.1	76612	77446
deepbgc	GCF_003626645	NZ_RBAM01000004.1	81757	84610
deepbgc	GCF_003626645	NZ_RBAM01000004.1	364232	389681
deepbgc	GCF_003626645	NZ_RBAM01000004.1	394456	394897
deepbgc	GCF_003626645	NZ_RBAM01000004.1	398530	400787
deepbgc	GCF_003626645	NZ_RBAM01000004.1	401312	402109
deepbgc	GCF_003626645	NZ_RBAM01000004.1	548262	551878
deepbgc	GCF_003626645	NZ_RBAM01000004.1	553698	575281
deepbgc	GCF_003626645	NZ_RBAM01000005.1	613	8663
deepbgc	GCF_003626645	NZ_RBAM01000005.1	9501	79082
deepbgc	GCF_003626645	NZ_RBAM01000005.1	80351	95281
deepbgc	GCF_003626645	NZ_RBAM01000005.1	97893	107064
deepbgc	GCF_003626645	NZ_RBAM01000005.1	108815	129629
deepbgc	GCF_003626645	NZ_RBAM01000005.1	177999	178818
deepbgc	GCF_003626645	NZ_RBAM01000005.1	277842	288231
deepbgc	GCF_003626645	NZ_RBAM01000005.1	425615	459493
deepbgc	GCF_003626645	NZ_RBAM01000006.1	180	53236
deepbgc	GCF_003626645	NZ_RBAM01000006.1	54489	60079
deepbgc	GCF_003626645	NZ_RBAM01000006.1	65088	65661
deepbgc	GCF_003626645	NZ_RBAM01000006.1	67969	172432
deepbgc	GCF_003626645	NZ_RBAM01000006.1	175440	175887
deepbgc	GCF_003626645	NZ_RBAM01000006.1	180541	311934
deepbgc	GCF_003626645	NZ_RBAM01000006.1	312934	315085
deepbgc	GCF_003626645	NZ_RBAM01000006.1	316348	318100
deepbgc	GCF_003626645	NZ_RBAM01000006.1	335322	394010
deepbgc	GCF_003626645	NZ_RBAM01000006.1	394247	486666
deepbgc	GCF_003626645	NZ_RBAM01000006.1	488631	541464
deepbgc	GCF_003626645	NZ_RBAM01000007.1	70567	75294
deepbgc	GCF_003626645	NZ_RBAM01000007.1	236705	305034
deepbgc	GCF_003626645	NZ_RBAM01000007.1	329396	331903
deepbgc	GCF_003626645	NZ_RBAM01000007.1	332821	333481
deepbgc	GCF_003626645	NZ_RBAM01000007.1	349037	349931
deepbgc	GCF_003626645	NZ_RBAM01000007.1	351397	359549
deepbgc	GCF_003626645	NZ_RBAM01000007.1	430405	433176
deepbgc	GCF_003626645	NZ_RBAM01000007.1	480650	484026
deepbgc	GCF_003626645	NZ_RBAM01000007.1	485748	485979
deepbgc	GCF_003626645	NZ_RBAM01000009.1	220	37605
deepbgc	GCF_003626645	NZ_RBAM01000009.1	41715	69302
deepbgc	GCF_003626645	NZ_RBAM01000009.1	76012	184266
deepbgc	GCF_003626645	NZ_RBAM01000009.1	185515	229126
deepbgc	GCF_003626645	NZ_RBAM01000009.1	278188	280973
deepbgc	GCF_003626645	NZ_RBAM01000009.1	282447	334657
deepbgc	GCF_003626645	NZ_RBAM01000009.1	345364	348815
deepbgc	GCF_003626645	NZ_RBAM01000009.1	350186	360473
deepbgc	GCF_003626645	NZ_RBAM01000010.1	16380	17613
deepbgc	GCF_003626645	NZ_RBAM01000010.1	30679	103446
deepbgc	GCF_003626645	NZ_RBAM01000010.1	222171	281488
deepbgc	GCF_003626645	NZ_RBAM01000011.1	113906	140299
deepbgc	GCF_003626645	NZ_RBAM01000011.1	151326	154294
deepbgc	GCF_003626645	NZ_RBAM01000011.1	240351	243375
deepbgc	GCF_003626645	NZ_RBAM01000014.1	345	2179
deepbgc	GCF_003626645	NZ_RBAM01000014.1	12443	13718
deepbgc	GCF_003626645	NZ_RBAM01000014.1	41226	54539
deepbgc	GCF_003626645	NZ_RBAM01000015.1	1	12550
deepbgc	GCF_003626645	NZ_RBAM01000015.1	16435	20735
deepbgc	GCF_003626645	NZ_RBAM01000015.1	27596	31529
deepbgc	GCF_003626645	NZ_RBAM01000015.1	43201	114707
deepbgc	GCF_003626645	NZ_RBAM01000016.1	173	112628
deepbgc	GCF_003626645	NZ_RBAM01000020.1	4444	4954
deepbgc	GCF_003626645	NZ_RBAM01000020.1	6534	7602
deepbgc	GCF_003626645	NZ_RBAM01000020.1	8488	59311
deepbgc	GCF_003626645	NZ_RBAM01000022.1	40175	42019
deepbgc	GCF_003626645	NZ_RBAM01000022.1	42691	59955
deepbgc	GCF_003626645	NZ_RBAM01000023.1	295	37677
deepbgc	GCF_003626645	NZ_RBAM01000031.1	304	31144
deepbgc	GCF_003626645	NZ_RBAM01000034.1	1264	27433
deepbgc	GCF_003626645	NZ_RBAM01000035.1	2	4088
deepbgc	GCF_003626645	NZ_RBAM01000035.1	9285	18886
deepbgc	GCF_003626645	NZ_RBAM01000035.1	21486	25146
deepbgc	GCF_003626655	NZ_RBAN01000001.1	741	44415
deepbgc	GCF_003626655	NZ_RBAN01000001.1	104879	118607
deepbgc	GCF_003626655	NZ_RBAN01000001.1	224800	246972
deepbgc	GCF_003626655	NZ_RBAN01000001.1	248145	248562
deepbgc	GCF_003626655	NZ_RBAN01000001.1	320857	428246
deepbgc	GCF_003626655	NZ_RBAN01000001.1	466512	479012
deepbgc	GCF_003626655	NZ_RBAN01000001.1	486118	511822
deepbgc	GCF_003626655	NZ_RBAN01000001.1	530401	531482
deepbgc	GCF_003626655	NZ_RBAN01000001.1	548433	550144
deepbgc	GCF_003626655	NZ_RBAN01000001.1	554865	560917
deepbgc	GCF_003626655	NZ_RBAN01000001.1	652886	673933
deepbgc	GCF_003626655	NZ_RBAN01000001.1	789845	791045
deepbgc	GCF_003626655	NZ_RBAN01000001.1	793824	795384
deepbgc	GCF_003626655	NZ_RBAN01000001.1	1269830	1293950
deepbgc	GCF_003626655	NZ_RBAN01000001.1	1506612	1563403
deepbgc	GCF_003626655	NZ_RBAN01000001.1	1950298	1952200
deepbgc	GCF_003626655	NZ_RBAN01000001.1	2041893	2043015
deepbgc	GCF_003626655	NZ_RBAN01000001.1	2043744	2057068
deepbgc	GCF_003626655	NZ_RBAN01000001.1	2103781	2108625
deepbgc	GCF_003626655	NZ_RBAN01000001.1	2154252	2179249
deepbgc	GCF_003626655	NZ_RBAN01000002.1	10771	23253
deepbgc	GCF_003626655	NZ_RBAN01000002.1	66031	71317
deepbgc	GCF_003626655	NZ_RBAN01000002.1	71957	72440
deepbgc	GCF_003626655	NZ_RBAN01000002.1	87222	91860
deepbgc	GCF_003626655	NZ_RBAN01000002.1	222424	228875
deepbgc	GCF_003626655	NZ_RBAN01000002.1	316773	318384
deepbgc	GCF_003626655	NZ_RBAN01000002.1	447703	449323
deepbgc	GCF_003626655	NZ_RBAN01000002.1	455066	478754
deepbgc	GCF_003626655	NZ_RBAN01000002.1	1056517	1065701
deepbgc	GCF_003626655	NZ_RBAN01000002.1	1101182	1107661
deepbgc	GCF_003626655	NZ_RBAN01000002.1	1111530	1151761
deepbgc	GCF_003626655	NZ_RBAN01000003.1	549631	553122
deepbgc	GCF_003626655	NZ_RBAN01000003.1	943299	944941
deepbgc	GCF_003626655	NZ_RBAN01000003.1	1051360	1054075
deepbgc	GCF_003626655	NZ_RBAN01000003.1	1105467	1122669
deepbgc	GCF_003626655	NZ_RBAN01000004.1	53719	119073
deepbgc	GCF_003626655	NZ_RBAN01000004.1	120269	123206
deepbgc	GCF_003626655	NZ_RBAN01000004.1	128316	131269
deepbgc	GCF_003626655	NZ_RBAN01000004.1	132273	134531
deepbgc	GCF_003626655	NZ_RBAN01000004.1	238061	246416
deepbgc	GCF_003626655	NZ_RBAN01000004.1	248669	253038
deepbgc	GCF_003626655	NZ_RBAN01000004.1	254777	258053
deepbgc	GCF_003626655	NZ_RBAN01000004.1	271150	271738
deepbgc	GCF_003626655	NZ_RBAN01000004.1	280826	282157
deepbgc	GCF_003626655	NZ_RBAN01000004.1	285712	290543
deepbgc	GCF_003626655	NZ_RBAN01000004.1	291194	295139
deepbgc	GCF_003626655	NZ_RBAN01000004.1	300256	323969
deepbgc	GCF_003626655	NZ_RBAN01000004.1	380676	381234
deepbgc	GCF_003626655	NZ_RBAN01000004.1	411185	412752
deepbgc	GCF_003626655	NZ_RBAN01000004.1	507838	511719
deepbgc	GCF_003626655	NZ_RBAN01000004.1	532594	548555
deepbgc	GCF_003626655	NZ_RBAN01000004.1	559239	571647
deepbgc	GCF_003626655	NZ_RBAN01000004.1	654347	659663
deepbgc	GCF_003626655	NZ_RBAN01000004.1	661609	662569
deepbgc	GCF_003626655	NZ_RBAN01000004.1	663476	666315
deepbgc	GCF_003626655	NZ_RBAN01000004.1	669676	670561
deepbgc	GCF_003626655	NZ_RBAN01000004.1	671224	671830
deepbgc	GCF_003626655	NZ_RBAN01000004.1	676294	677137
deepbgc	GCF_003626655	NZ_RBAN01000004.1	683111	687840
deepbgc	GCF_003626655	NZ_RBAN01000004.1	741990	742701
deepbgc	GCF_003626655	NZ_RBAN01000004.1	744690	745878
deepbgc	GCF_003626655	NZ_RBAN01000004.1	752890	753493
deepbgc	GCF_003626655	NZ_RBAN01000004.1	757722	761564
deepbgc	GCF_003626655	NZ_RBAN01000004.1	763531	779606
deepbgc	GCF_003626655	NZ_RBAN01000005.1	154	14432
deepbgc	GCF_003626655	NZ_RBAN01000005.1	15486	57954
deepbgc	GCF_003626655	NZ_RBAN01000005.1	59129	60599
deepbgc	GCF_003626655	NZ_RBAN01000006.1	90519	101360
deepbgc	GCF_003626655	NZ_RBAN01000006.1	112460	114038
deepbgc	GCF_003626655	NZ_RBAN01000006.1	115098	116436
deepbgc	GCF_003626655	NZ_RBAN01000006.1	143341	155221
deepbgc	GCF_003626655	NZ_RBAN01000009.1	104	11046
deepbgc	GCF_003626655	NZ_RBAN01000009.1	60497	60737
deepbgc	GCF_003626655	NZ_RBAN01000009.1	62553	105181
deepbgc	GCF_003626655	NZ_RBAN01000011.1	4	3787
deepbgc	GCF_003626655	NZ_RBAN01000011.1	34870	46331
deepbgc	GCF_003626695	NZ_RBAH01000002.1	8716	9856
deepbgc	GCF_003626695	NZ_RBAH01000002.1	112029	117429
deepbgc	GCF_003626695	NZ_RBAH01000002.1	124372	126344
deepbgc	GCF_003626695	NZ_RBAH01000002.1	126902	127724
deepbgc	GCF_003626695	NZ_RBAH01000002.1	202116	204339
deepbgc	GCF_003626695	NZ_RBAH01000002.1	235641	236412
deepbgc	GCF_003626695	NZ_RBAH01000002.1	267390	274040
deepbgc	GCF_003626695	NZ_RBAH01000002.1	319491	320535
deepbgc	GCF_003626695	NZ_RBAH01000002.1	321350	323719
deepbgc	GCF_003626695	NZ_RBAH01000002.1	325095	337059
deepbgc	GCF_003626695	NZ_RBAH01000002.1	340534	352583
deepbgc	GCF_003626695	NZ_RBAH01000002.1	415821	416085
deepbgc	GCF_003626695	NZ_RBAH01000002.1	417687	420168
deepbgc	GCF_003626695	NZ_RBAH01000004.1	284253	291559
deepbgc	GCF_003626695	NZ_RBAH01000004.1	337682	378934
deepbgc	GCF_003626695	NZ_RBAH01000004.1	386582	387350
deepbgc	GCF_003626695	NZ_RBAH01000005.1	3148	29776
deepbgc	GCF_003626695	NZ_RBAH01000005.1	194973	197094
deepbgc	GCF_003626695	NZ_RBAH01000005.1	198888	288505
deepbgc	GCF_003626695	NZ_RBAH01000005.1	305220	306072
deepbgc	GCF_003626695	NZ_RBAH01000005.1	309627	310332
deepbgc	GCF_003626695	NZ_RBAH01000005.1	316580	317558
deepbgc	GCF_003626695	NZ_RBAH01000012.1	127973	157841
deepbgc	GCF_003626695	NZ_RBAH01000013.1	104649	118103
deepbgc	GCF_003626695	NZ_RBAH01000044.1	661	2013
deepbgc	GCF_003626695	NZ_RBAH01000044.1	15315	16352
deepbgc	GCF_003626695	NZ_RBAH01000044.1	16791	20010
deepbgc	GCF_003626695	NZ_RBAH01000045.1	27730	39743
deepbgc	GCF_003626735	NZ_RBHX01000001.1	665	1961
deepbgc	GCF_003626735	NZ_RBHX01000001.1	91702	92428
deepbgc	GCF_003626735	NZ_RBHX01000001.1	287303	306437
deepbgc	GCF_003626735	NZ_RBHX01000001.1	311415	312390
deepbgc	GCF_003626735	NZ_RBHX01000001.1	356503	397363
deepbgc	GCF_003626735	NZ_RBHX01000001.1	398418	406596
deepbgc	GCF_003626735	NZ_RBHX01000001.1	407435	418696
deepbgc	GCF_003626735	NZ_RBHX01000001.1	662214	663540
deepbgc	GCF_003626735	NZ_RBHX01000001.1	666969	668316
deepbgc	GCF_003626735	NZ_RBHX01000001.1	1062978	1068932
deepbgc	GCF_003626735	NZ_RBHX01000001.1	1101273	1107161
deepbgc	GCF_003626735	NZ_RBHX01000001.1	1111645	1125586
deepbgc	GCF_003626735	NZ_RBHX01000001.1	1138325	1141999
deepbgc	GCF_003626735	NZ_RBHX01000001.1	1192703	1209118
deepbgc	GCF_003626735	NZ_RBHX01000001.1	1512108	1542367
deepbgc	GCF_003626735	NZ_RBHX01000001.1	1639368	1639965
deepbgc	GCF_003626735	NZ_RBHX01000001.1	1641208	1659639
deepbgc	GCF_003626735	NZ_RBHX01000001.1	1833158	1843886
deepbgc	GCF_003626735	NZ_RBHX01000001.1	1845015	1851653
deepbgc	GCF_003626735	NZ_RBHX01000001.1	1910864	1930539
deepbgc	GCF_003626735	NZ_RBHX01000001.1	2108428	2108809
deepbgc	GCF_003626735	NZ_RBHX01000001.1	2233615	2234947
deepbgc	GCF_003626735	NZ_RBHX01000001.1	2236637	2237987
deepbgc	GCF_003626735	NZ_RBHX01000001.1	2317572	2320987
deepbgc	GCF_003626735	NZ_RBHX01000001.1	2323819	2388878
deepbgc	GCF_003626735	NZ_RBHX01000001.1	3048058	3070592
deepbgc	GCF_003626735	NZ_RBHX01000001.1	3073825	3078327
deepbgc	GCF_003626735	NZ_RBHX01000001.1	3082774	3085449
deepbgc	GCF_003626735	NZ_RBHX01000001.1	3161265	3161931
deepbgc	GCF_003626735	NZ_RBHX01000001.1	3326061	3327918
deepbgc	GCF_003626735	NZ_RBHX01000001.1	3404829	3416180
deepbgc	GCF_003626735	NZ_RBHX01000001.1	3424237	3424849
deepbgc	GCF_003626735	NZ_RBHX01000001.1	3431240	3441494
deepbgc	GCF_003626735	NZ_RBHX01000001.1	3442604	3443825
deepbgc	GCF_003626735	NZ_RBHX01000001.1	3460292	3460838
deepbgc	GCF_003626735	NZ_RBHX01000001.1	3469272	3469914
deepbgc	GCF_003626735	NZ_RBHX01000001.1	3480518	3492704
deepbgc	GCF_003626735	NZ_RBHX01000001.1	3506048	3519511
deepbgc	GCF_003626735	NZ_RBHX01000001.1	3520480	3521914
deepbgc	GCF_003626735	NZ_RBHX01000001.1	3522278	3536521
deepbgc	GCF_003626735	NZ_RBHX01000001.1	3607242	3655375
deepbgc	GCF_003626755	NZ_RBCJ01000001.1	131845	151784
deepbgc	GCF_003626755	NZ_RBCJ01000001.1	395239	412223
deepbgc	GCF_003626755	NZ_RBCJ01000001.1	470330	471919
deepbgc	GCF_003626755	NZ_RBCJ01000001.1	473890	475408
deepbgc	GCF_003626755	NZ_RBCJ01000001.1	581564	621074
deepbgc	GCF_003626755	NZ_RBCJ01000001.1	753091	758006
deepbgc	GCF_003626755	NZ_RBCJ01000001.1	760407	762351
deepbgc	GCF_003626755	NZ_RBCJ01000001.1	766534	769990
deepbgc	GCF_003626755	NZ_RBCJ01000001.1	779804	838258
deepbgc	GCF_003626755	NZ_RBCJ01000001.1	1178810	1179854
deepbgc	GCF_003626755	NZ_RBCJ01000001.1	1257392	1264004
deepbgc	GCF_003626755	NZ_RBCJ01000001.1	1280828	1286543
deepbgc	GCF_003626755	NZ_RBCJ01000002.1	129433	141140
deepbgc	GCF_003626755	NZ_RBCJ01000002.1	216402	236160
deepbgc	GCF_003626755	NZ_RBCJ01000002.1	252879	264764
deepbgc	GCF_003626755	NZ_RBCJ01000002.1	469160	469790
deepbgc	GCF_003626755	NZ_RBCJ01000002.1	472038	485188
deepbgc	GCF_003626755	NZ_RBCJ01000002.1	486442	518499
deepbgc	GCF_003626755	NZ_RBCJ01000002.1	1170153	1179799
deepbgc	GCF_003626755	NZ_RBCJ01000002.1	1180641	1181247
deepbgc	GCF_003626755	NZ_RBCJ01000003.1	214852	244487
deepbgc	GCF_003626755	NZ_RBCJ01000003.1	247339	249314
deepbgc	GCF_003626755	NZ_RBCJ01000003.1	250477	251557
deepbgc	GCF_003626755	NZ_RBCJ01000003.1	253595	254402
deepbgc	GCF_003626755	NZ_RBCJ01000003.1	650197	681482
deepbgc	GCF_003626755	NZ_RBCJ01000003.1	831275	848091
deepbgc	GCF_003626755	NZ_RBCJ01000003.1	960585	966404
deepbgc	GCF_003626755	NZ_RBCJ01000003.1	968046	968916
deepbgc	GCF_003626755	NZ_RBCJ01000003.1	970083	998455
deepbgc	GCF_003626755	NZ_RBCJ01000003.1	1118674	1119397
deepbgc	GCF_003626755	NZ_RBCJ01000003.1	1124770	1125172
deepbgc	GCF_003626755	NZ_RBCJ01000003.1	1125751	1133790
deepbgc	GCF_003626755	NZ_RBCJ01000003.1	1139393	1140921
deepbgc	GCF_003626755	NZ_RBCJ01000003.1	1142806	1143634
deepbgc	GCF_003626755	NZ_RBCJ01000003.1	1251107	1251677
deepbgc	GCF_003626755	NZ_RBCJ01000006.1	31063	32173
deepbgc	GCF_003626755	NZ_RBCJ01000006.1	195080	197360
deepbgc	GCF_003626755	NZ_RBCJ01000006.1	204559	224922
deepbgc	GCF_003626755	NZ_RBCJ01000006.1	276699	321040
deepbgc	GCF_003626755	NZ_RBCJ01000006.1	340007	348119
deepbgc	GCF_003626755	NZ_RBCJ01000006.1	355389	358259
deepbgc	GCF_003626895	NZ_CP032568.1	54133	60875
deepbgc	GCF_003626895	NZ_CP032568.1	61614	62940
deepbgc	GCF_003626895	NZ_CP032568.1	64210	97034
deepbgc	GCF_003626895	NZ_CP032568.1	166553	203495
deepbgc	GCF_003626895	NZ_CP032568.1	240064	243804
deepbgc	GCF_003626895	NZ_CP032568.1	255241	255445
deepbgc	GCF_003626895	NZ_CP032568.1	259028	260189
deepbgc	GCF_003626895	NZ_CP032568.1	294365	298151
deepbgc	GCF_003626895	NZ_CP032568.1	302455	306904
deepbgc	GCF_003626895	NZ_CP032568.1	443659	444895
deepbgc	GCF_003626895	NZ_CP032568.1	447738	479458
deepbgc	GCF_003626895	NZ_CP032568.1	481003	485606
deepbgc	GCF_003626895	NZ_CP032568.1	559352	572831
deepbgc	GCF_003626895	NZ_CP032568.1	641801	642473
deepbgc	GCF_003626895	NZ_CP032568.1	646931	655406
deepbgc	GCF_003626895	NZ_CP032568.1	689787	691860
deepbgc	GCF_003626895	NZ_CP032568.1	694435	694762
deepbgc	GCF_003626895	NZ_CP032568.1	698428	712997
deepbgc	GCF_003626895	NZ_CP032568.1	713948	723162
deepbgc	GCF_003626895	NZ_CP032568.1	752761	789172
deepbgc	GCF_003626895	NZ_CP032568.1	922722	927386
deepbgc	GCF_003626895	NZ_CP032568.1	928739	929327
deepbgc	GCF_003626895	NZ_CP032568.1	943358	1019377
deepbgc	GCF_003626895	NZ_CP032568.1	1174600	1174954
deepbgc	GCF_003626895	NZ_CP032568.1	1305245	1321719
deepbgc	GCF_003626895	NZ_CP032568.1	1368628	1393762
deepbgc	GCF_003626895	NZ_CP032568.1	1394872	1395364
deepbgc	GCF_003626895	NZ_CP032568.1	1462602	1694830
deepbgc	GCF_003626895	NZ_CP032568.1	1715633	1729853
deepbgc	GCF_003626895	NZ_CP032568.1	1752126	1779690
deepbgc	GCF_003626895	NZ_CP032568.1	1821105	1827369
deepbgc	GCF_003626895	NZ_CP032568.1	1911049	1914822
deepbgc	GCF_003626895	NZ_CP032568.1	1915954	1942840
deepbgc	GCF_003626895	NZ_CP032568.1	1958651	1989661
deepbgc	GCF_003626895	NZ_CP032568.1	2057301	2058135
deepbgc	GCF_003626895	NZ_CP032568.1	2061445	2086234
deepbgc	GCF_003626895	NZ_CP032568.1	2235388	2238073
deepbgc	GCF_003626895	NZ_CP032568.1	2239751	2242873
deepbgc	GCF_003626895	NZ_CP032568.1	2276393	2277584
deepbgc	GCF_003626895	NZ_CP032568.1	2281572	2332524
deepbgc	GCF_003626895	NZ_CP032568.1	2334308	2385036
deepbgc	GCF_003626895	NZ_CP032568.1	2398638	2405168
deepbgc	GCF_003626895	NZ_CP032568.1	2407476	2413028
deepbgc	GCF_003626895	NZ_CP032568.1	2426885	2428400
deepbgc	GCF_003626895	NZ_CP032568.1	2490848	2494541
deepbgc	GCF_003626895	NZ_CP032568.1	2495887	2496823
deepbgc	GCF_003626895	NZ_CP032568.1	2634616	2640135
deepbgc	GCF_003626895	NZ_CP032568.1	2645650	2649915
deepbgc	GCF_003626895	NZ_CP032568.1	2650784	2660304
deepbgc	GCF_003626895	NZ_CP032568.1	2683975	2701823
deepbgc	GCF_003626895	NZ_CP032568.1	2732788	2738083
deepbgc	GCF_003626895	NZ_CP032568.1	2740692	2745586
deepbgc	GCF_003626895	NZ_CP032568.1	2810728	2812021
deepbgc	GCF_003626895	NZ_CP032568.1	2820065	2829664
deepbgc	GCF_003626895	NZ_CP032568.1	2988523	3029031
deepbgc	GCF_003626895	NZ_CP032568.1	3037425	3081702
deepbgc	GCF_003626895	NZ_CP032568.1	3129013	3157230
deepbgc	GCF_003626895	NZ_CP032568.1	3193284	3232594
deepbgc	GCF_003626895	NZ_CP032568.1	3386896	3411805
deepbgc	GCF_003626895	NZ_CP032568.1	3699449	3714893
deepbgc	GCF_003626895	NZ_CP032568.1	3716024	3728021
deepbgc	GCF_003626895	NZ_CP032568.1	3769007	3783226
deepbgc	GCF_003626895	NZ_CP032568.1	3789487	3819868
deepbgc	GCF_003626895	NZ_CP032568.1	3829653	3830592
deepbgc	GCF_003626895	NZ_CP032568.1	3835408	3835918
deepbgc	GCF_003626895	NZ_CP032568.1	3837546	3843323
deepbgc	GCF_003626895	NZ_CP032568.1	3880697	3881345
deepbgc	GCF_003626895	NZ_CP032568.1	3882444	3946009
deepbgc	GCF_003626895	NZ_CP032568.1	3968067	3969806
deepbgc	GCF_003626895	NZ_CP032568.1	3988764	3999571
deepbgc	GCF_003626895	NZ_CP032568.1	4014450	4019917
deepbgc	GCF_003626895	NZ_CP032568.1	4023385	4024111
deepbgc	GCF_003626895	NZ_CP032568.1	4024799	4039165
deepbgc	GCF_003626895	NZ_CP032568.1	4190913	4198700
deepbgc	GCF_003626895	NZ_CP032568.1	4201120	4237825
deepbgc	GCF_003626895	NZ_CP032568.1	4261465	4274194
deepbgc	GCF_003626895	NZ_CP032568.1	4275879	4360138
deepbgc	GCF_003626895	NZ_CP032568.1	4397546	4415630
deepbgc	GCF_003626895	NZ_CP032568.1	4550445	4610006
deepbgc	GCF_003626895	NZ_CP032568.1	4612421	4623154
deepbgc	GCF_003626895	NZ_CP032568.1	4737573	4738206
deepbgc	GCF_003626895	NZ_CP032568.1	4800643	4801132
deepbgc	GCF_003626895	NZ_CP032568.1	4811601	4848066
deepbgc	GCF_003626895	NZ_CP032568.1	4850249	4850942
deepbgc	GCF_003626895	NZ_CP032568.1	4903440	4904787
deepbgc	GCF_003626895	NZ_CP032568.1	4912353	4913244
deepbgc	GCF_003626895	NZ_CP032568.1	4914809	4918544
deepbgc	GCF_003626895	NZ_CP032568.1	4923250	4975091
deepbgc	GCF_003626895	NZ_CP032568.1	4975825	4984042
deepbgc	GCF_003626895	NZ_CP032568.1	5126195	5134574
deepbgc	GCF_003626895	NZ_CP032568.1	5189424	5251842
deepbgc	GCF_003626895	NZ_CP032568.1	5260583	5262042
deepbgc	GCF_003626895	NZ_CP032568.1	5264772	5265261
deepbgc	GCF_003626895	NZ_CP032568.1	5275026	5404585
deepbgc	GCF_003626895	NZ_CP032568.1	5440658	5447386
deepbgc	GCF_003626895	NZ_CP032568.1	5526055	5531196
deepbgc	GCF_003626895	NZ_CP032568.1	5532634	5533324
deepbgc	GCF_003626895	NZ_CP032568.1	5549444	5550709
deepbgc	GCF_003626895	NZ_CP032568.1	5561145	5561964
deepbgc	GCF_003626895	NZ_CP032568.1	5565242	5650249
deepbgc	GCF_003626895	NZ_CP032568.1	5799499	5838599
deepbgc	GCF_003626895	NZ_CP032568.1	5849736	5935380
deepbgc	GCF_003626895	NZ_CP032568.1	5952171	6069432
deepbgc	GCF_003626895	NZ_CP032568.1	6072218	6122510
deepbgc	GCF_003626895	NZ_CP032568.1	6226038	6244511
deepbgc	GCF_003626895	NZ_CP032568.1	6247003	6247579
deepbgc	GCF_003626895	NZ_CP032568.1	6248236	6259880
deepbgc	GCF_003626895	NZ_CP032568.1	6261139	6261766
deepbgc	GCF_003626895	NZ_CP032568.1	6263897	6264851
deepbgc	GCF_003626895	NZ_CP032568.1	6268480	6269431
deepbgc	GCF_003626895	NZ_CP032568.1	6280658	6281687
deepbgc	GCF_003626895	NZ_CP032568.1	6286521	6286875
deepbgc	GCF_003626895	NZ_CP032568.1	6290580	6298759
deepbgc	GCF_003626895	NZ_CP032568.1	6301474	6306407
deepbgc	GCF_003626895	NZ_CP032568.1	6357432	6421696
deepbgc	GCF_003626895	NZ_CP032568.1	6451139	6451976
deepbgc	GCF_003626895	NZ_CP032568.1	6452941	6453748
deepbgc	GCF_003626895	NZ_CP032568.1	6502015	6523947
deepbgc	GCF_003626895	NZ_CP032568.1	6524633	6526002
deepbgc	GCF_003626895	NZ_CP032568.1	6550781	6551417
deepbgc	GCF_003626895	NZ_CP032568.1	6552104	6587630
deepbgc	GCF_003626895	NZ_CP032568.1	6588396	6591330
deepbgc	GCF_003626895	NZ_CP032568.1	6618233	6655652
deepbgc	GCF_003626895	NZ_CP032568.1	6666674	6669819
deepbgc	GCF_003626895	NZ_CP032568.1	6671238	6673949
deepbgc	GCF_003626895	NZ_CP032568.1	6678768	6686940
deepbgc	GCF_003626895	NZ_CP032568.1	6752318	6774509
deepbgc	GCF_003626895	NZ_CP032568.1	6808066	6808471
deepbgc	GCF_003626895	NZ_CP032568.1	6809801	6810686
deepbgc	GCF_003626895	NZ_CP032568.1	6842202	6843057
deepbgc	GCF_003626895	NZ_CP032568.1	6978201	6978837
deepbgc	GCF_003626895	NZ_CP032568.1	7093662	7157745
deepbgc	GCF_003626895	NZ_CP032568.1	7163617	7257333
deepbgc	GCF_003626895	NZ_CP032568.1	7321672	7322476
deepbgc	GCF_003626895	NZ_CP032568.1	7325207	7326554
deepbgc	GCF_003626895	NZ_CP032568.1	7350155	7377450
deepbgc	GCF_003626895	NZ_CP032568.1	7473563	7500820
deepbgc	GCF_003626895	NZ_CP032568.1	7513441	7517734
deepbgc	GCF_003626895	NZ_CP032568.1	7593176	7593359
deepbgc	GCF_003626895	NZ_CP032568.1	7601151	7604683
deepbgc	GCF_003626895	NZ_CP032568.1	7708843	7713167
deepbgc	GCF_003626895	NZ_CP032568.1	7757827	7758178
deepbgc	GCF_003626895	NZ_CP032568.1	7871288	7930708
deepbgc	GCF_003626915	NZ_CP032570.1	105071	105698
deepbgc	GCF_003626915	NZ_CP032570.1	112249	114840
deepbgc	GCF_003626915	NZ_CP032570.1	115835	118117
deepbgc	GCF_003626915	NZ_CP032570.1	119020	135559
deepbgc	GCF_003626915	NZ_CP032570.1	292159	298221
deepbgc	GCF_003626915	NZ_CP032570.1	379034	382341
deepbgc	GCF_003626915	NZ_CP032570.1	456713	460402
deepbgc	GCF_003626915	NZ_CP032570.1	462508	469697
deepbgc	GCF_003626915	NZ_CP032570.1	470588	476244
deepbgc	GCF_003626915	NZ_CP032570.1	561541	562290
deepbgc	GCF_003626915	NZ_CP032570.1	562792	565664
deepbgc	GCF_003626915	NZ_CP032570.1	567453	569078
deepbgc	GCF_003626915	NZ_CP032570.1	948812	956100
deepbgc	GCF_003626915	NZ_CP032570.1	1107398	1163434
deepbgc	GCF_003626915	NZ_CP032570.1	1163640	1165053
deepbgc	GCF_003626915	NZ_CP032570.1	1368848	1370174
deepbgc	GCF_003626915	NZ_CP032570.1	1404789	1405584
deepbgc	GCF_003626915	NZ_CP032570.1	1406529	1445047
deepbgc	GCF_003626915	NZ_CP032570.1	1537167	1540088
deepbgc	GCF_003626915	NZ_CP032570.1	1748124	1750132
deepbgc	GCF_003626915	NZ_CP032570.1	1753446	1754343
deepbgc	GCF_003626915	NZ_CP032570.1	2072975	2102861
deepbgc	GCF_003626915	NZ_CP032570.1	2105046	2108816
deepbgc	GCF_003626915	NZ_CP032570.1	2110102	2113173
deepbgc	GCF_003626915	NZ_CP032570.1	2404929	2421258
deepbgc	GCF_003626915	NZ_CP032570.1	2424608	2425841
deepbgc	GCF_003626915	NZ_CP032570.1	2431177	2433023
deepbgc	GCF_003626915	NZ_CP032570.1	2487330	2488020
deepbgc	GCF_003626915	NZ_CP032570.1	2604551	2607022
deepbgc	GCF_003626975	NZ_CP032616.1	834	33607
deepbgc	GCF_003626975	NZ_CP032616.1	125343	130169
deepbgc	GCF_003626975	NZ_CP032616.1	147374	156620
deepbgc	GCF_003626975	NZ_CP032616.1	167283	168432
deepbgc	GCF_003626975	NZ_CP032616.1	171172	195554
deepbgc	GCF_003626975	NZ_CP032616.1	230763	248166
deepbgc	GCF_003626975	NZ_CP032616.1	354493	360423
deepbgc	GCF_003626975	NZ_CP032616.1	360847	362061
deepbgc	GCF_003626975	NZ_CP032616.1	445242	446487
deepbgc	GCF_003626975	NZ_CP032616.1	497967	500173
deepbgc	GCF_003626975	NZ_CP032616.1	622207	629132
deepbgc	GCF_003626975	NZ_CP032616.1	642016	646916
deepbgc	GCF_003626975	NZ_CP032616.1	925485	926645
deepbgc	GCF_003626975	NZ_CP032616.1	951465	954852
deepbgc	GCF_003626975	NZ_CP032616.1	955516	966175
deepbgc	GCF_003626975	NZ_CP032616.1	966670	985351
deepbgc	GCF_003626975	NZ_CP032616.1	987226	991545
deepbgc	GCF_003626975	NZ_CP032616.1	1193659	1217582
deepbgc	GCF_003626975	NZ_CP032616.1	1219322	1220906
deepbgc	GCF_003626975	NZ_CP032616.1	1223720	1223915
deepbgc	GCF_003626975	NZ_CP032616.1	1224534	1235350
deepbgc	GCF_003626975	NZ_CP032616.1	1296793	1306714
deepbgc	GCF_003626975	NZ_CP032616.1	1360758	1362372
deepbgc	GCF_003626975	NZ_CP032616.1	1382663	1426646
deepbgc	GCF_003626975	NZ_CP032616.1	1614444	1657772
deepbgc	GCF_003626975	NZ_CP032616.1	1658337	1662543
deepbgc	GCF_003626975	NZ_CP032616.1	1681692	1694913
deepbgc	GCF_003626975	NZ_CP032616.1	2088428	2107891
deepbgc	GCF_003626975	NZ_CP032616.1	2512882	2542166
deepbgc	GCF_003626975	NZ_CP032616.1	2548415	2551025
deepbgc	GCF_003626975	NZ_CP032616.1	2951232	2965138
deepbgc	GCF_003626975	NZ_CP032616.1	3675082	3676123
deepbgc	GCF_003626975	NZ_CP032616.1	3754855	3756755
deepbgc	GCF_003626975	NZ_CP032616.1	4069017	4071427
deepbgc	GCF_003626975	NZ_CP032616.1	4367438	4368329
deepbgc	GCF_003626975	NZ_CP032616.1	4553061	4570676
deepbgc	GCF_003626975	NZ_CP032616.1	4574713	4576702
deepbgc	GCF_003626975	NZ_CP032616.1	4658147	4659336
deepbgc	GCF_003626975	NZ_CP032616.1	4728201	4743637
deepbgc	GCF_003626975	NZ_CP032616.1	5277436	5290931
deepbgc	GCF_003626975	NZ_CP032616.1	5486115	5489232
deepbgc	GCF_003626975	NZ_CP032616.1	5745810	5746809
deepbgc	GCF_003626975	NZ_CP032616.1	5747937	5748895
deepbgc	GCF_003626975	NZ_CP032616.1	5750685	5751204
deepbgc	GCF_003626975	NZ_CP032616.1	5754103	5775702
deepbgc	GCF_003626975	NZ_CP032616.1	5781117	5782287
deepbgc	GCF_003626975	NZ_CP032616.1	5867498	5868329
deepbgc	GCF_003626975	NZ_CP032616.1	5870874	5876576
deepbgc	GCF_003626975	NZ_CP032616.1	5885163	5886398
deepbgc	GCF_003626995	NZ_CP032618.1	48828	52676
deepbgc	GCF_003626995	NZ_CP032618.1	389450	392169
deepbgc	GCF_003626995	NZ_CP032618.1	425737	447226
deepbgc	GCF_003626995	NZ_CP032618.1	1007698	1017069
deepbgc	GCF_003626995	NZ_CP032618.1	1260275	1265179
deepbgc	GCF_003626995	NZ_CP032618.1	1446905	1456783
deepbgc	GCF_003626995	NZ_CP032618.1	1957769	1966633
deepbgc	GCF_003626995	NZ_CP032618.1	2002622	2038690
deepbgc	GCF_003626995	NZ_CP032618.1	2160492	2160717
deepbgc	GCF_003626995	NZ_CP032618.1	2163549	2164296
deepbgc	GCF_003626995	NZ_CP032618.1	2175562	2176123
deepbgc	GCF_003626995	NZ_CP032618.1	2198650	2300914
deepbgc	GCF_003626995	NZ_CP032618.1	2554642	2555842
deepbgc	GCF_003626995	NZ_CP032618.1	2561741	2568908
deepbgc	GCF_003626995	NZ_CP032618.1	2621340	2630909
deepbgc	GCF_003626995	NZ_CP032618.1	3039016	3046927
deepbgc	GCF_003626995	NZ_CP032618.1	3059155	3062111
deepbgc	GCF_003626995	NZ_CP032618.1	3188883	3211836
deepbgc	GCF_003626995	NZ_CP032618.1	3319073	3320699
deepbgc	GCF_003626995	NZ_CP032618.1	3322044	3322800
deepbgc	GCF_003626995	NZ_CP032618.1	3373659	3386478
deepbgc	GCF_003626995	NZ_CP032618.1	3882722	3908642
deepbgc	GCF_003626995	NZ_CP032618.1	4226964	4237320
deepbgc	GCF_003626995	NZ_CP032618.1	4381774	4391949
deepbgc	GCF_003626995	NZ_CP032618.1	4473734	4475201
deepbgc	GCF_003626995	NZ_CP032618.1	4478953	4480927
deepbgc	GCF_003626995	NZ_CP032618.1	4482763	4486869
deepbgc	GCF_003626995	NZ_CP032618.1	4899724	4911672
deepbgc	GCF_003626995	NZ_CP032618.1	4916866	4917679
deepbgc	GCF_003626995	NZ_CP032618.1	4918686	4920278
deepbgc	GCF_003626995	NZ_CP032618.1	4977679	4991745
deepbgc	GCF_003626995	NZ_CP032618.1	4992606	4994602
deepbgc	GCF_003626995	NZ_CP032618.1	5454537	5454660
deepbgc	GCF_003626995	NZ_CP032618.1	5456406	5456682
deepbgc	GCF_003626995	NZ_CP032618.1	5470135	5474055
deepbgc	GCF_003626995	NZ_CP032618.1	5597110	5600513
deepbgc	GCF_003626995	NZ_CP032618.1	5866060	5903733
deepbgc	GCF_003627035	NZ_CP032626.1	232474	241691
deepbgc	GCF_003627035	NZ_CP032626.1	274003	282214
deepbgc	GCF_003627035	NZ_CP032626.1	1129845	1133547
deepbgc	GCF_003627055	NZ_CP032624.1	304099	314681
deepbgc	GCF_003627055	NZ_CP032624.1	365748	383525
deepbgc	GCF_003627055	NZ_CP032624.1	450143	450740
deepbgc	GCF_003627055	NZ_CP032624.1	452706	457574
deepbgc	GCF_003627055	NZ_CP032624.1	463244	466145
deepbgc	GCF_003627055	NZ_CP032624.1	572178	575519
deepbgc	GCF_003627055	NZ_CP032624.1	579774	586605
deepbgc	GCF_003627055	NZ_CP032624.1	587809	588388
deepbgc	GCF_003627055	NZ_CP032624.1	590384	591761
deepbgc	GCF_003627055	NZ_CP032624.1	808403	809996
deepbgc	GCF_003627055	NZ_CP032624.1	813005	814942
deepbgc	GCF_003627055	NZ_CP032624.1	1266896	1267448
deepbgc	GCF_003627055	NZ_CP032624.1	1270462	1304200
deepbgc	GCF_003627055	NZ_CP032624.1	1454924	1468920
deepbgc	GCF_003627055	NZ_CP032624.1	1623925	1655350
deepbgc	GCF_003627055	NZ_CP032624.1	1843416	1845233
deepbgc	GCF_003627055	NZ_CP032624.1	1846185	1854361
deepbgc	GCF_003627055	NZ_CP032624.1	1858159	1862881
deepbgc	GCF_003627055	NZ_CP032624.1	1870644	1903280
deepbgc	GCF_003627055	NZ_CP032624.1	1906845	1908246
deepbgc	GCF_003627055	NZ_CP032624.1	1975590	1976442
deepbgc	GCF_003627055	NZ_CP032624.1	2050706	2066492
deepbgc	GCF_003627055	NZ_CP032624.1	2153081	2153552
deepbgc	GCF_003627055	NZ_CP032624.1	2154074	2179660
deepbgc	GCF_003627055	NZ_CP032624.1	2431136	2433444
deepbgc	GCF_003627055	NZ_CP032624.1	2434713	2469920
deepbgc	GCF_003627055	NZ_CP032624.1	2571920	2620008
deepbgc	GCF_003627055	NZ_CP032624.1	2958300	2960463
deepbgc	GCF_003627055	NZ_CP032624.1	3202226	3207057
deepbgc	GCF_003627055	NZ_CP032624.1	3493065	3502921
deepbgc	GCF_003627075	NZ_CP032630.1	177943	179118
deepbgc	GCF_003627075	NZ_CP032630.1	209453	215580
deepbgc	GCF_003627075	NZ_CP032630.1	479438	479906
deepbgc	GCF_003627075	NZ_CP032630.1	503515	538591
deepbgc	GCF_003627075	NZ_CP032630.1	926222	927548
deepbgc	GCF_003627075	NZ_CP032630.1	928413	952744
deepbgc	GCF_003627075	NZ_CP032630.1	1312018	1313408
deepbgc	GCF_003627075	NZ_CP032630.1	1369657	1380894
deepbgc	GCF_003627075	NZ_CP032630.1	1394812	1395163
deepbgc	GCF_003627075	NZ_CP032630.1	1568147	1590316
deepbgc	GCF_003627075	NZ_CP032630.1	1835072	1894389
deepbgc	GCF_003627075	NZ_CP032630.1	1961357	1962680
deepbgc	GCF_003627075	NZ_CP032630.1	2013984	2017420
deepbgc	GCF_003627075	NZ_CP032630.1	2165995	2168917
deepbgc	GCF_003627075	NZ_CP032630.1	2460588	2461848
deepbgc	GCF_003627075	NZ_CP032630.1	2462858	2464211
deepbgc	GCF_003627075	NZ_CP032630.1	2544349	2546182
deepbgc	GCF_003627075	NZ_CP032630.1	2547649	2572349
deepbgc	GCF_003627075	NZ_CP032630.1	2599952	2622280
deepbgc	GCF_003627075	NZ_CP032630.1	2920066	2922133
deepbgc	GCF_003627075	NZ_CP032630.1	2948764	2950915
deepbgc	GCF_003627095	NZ_CP032627.1	369197	370175
deepbgc	GCF_003627095	NZ_CP032627.1	405706	418369
deepbgc	GCF_003627095	NZ_CP032627.1	815449	817051
deepbgc	GCF_003627095	NZ_CP032627.1	872757	880404
deepbgc	GCF_003627095	NZ_CP032627.1	1001853	1002198
deepbgc	GCF_003627095	NZ_CP032627.1	1798970	1802424
deepbgc	GCF_003627095	NZ_CP032627.1	2336285	2362696
deepbgc	GCF_003627095	NZ_CP032628.1	37338	47012
deepbgc	GCF_003627155	NZ_CP032621.1	118615	135451
deepbgc	GCF_003627155	NZ_CP032621.1	222001	223855
deepbgc	GCF_003627155	NZ_CP032621.1	671025	672598
deepbgc	GCF_003627155	NZ_CP032621.1	1051388	1056598
deepbgc	GCF_003627155	NZ_CP032621.1	1408774	1424950
deepbgc	GCF_003627155	NZ_CP032621.1	1861333	1868618
deepbgc	GCF_003627155	NZ_CP032621.1	1886857	1887912
deepbgc	GCF_003627155	NZ_CP032621.1	1889152	1894324
deepbgc	GCF_003627215	NZ_CP032677.1	429225	444717
deepbgc	GCF_003627215	NZ_CP032677.1	857991	860792
deepbgc	GCF_003627215	NZ_CP032677.1	1398140	1404370
deepbgc	GCF_003627215	NZ_CP032677.1	1410349	1470008
deepbgc	GCF_003627215	NZ_CP032677.1	1490756	1496672
deepbgc	GCF_003627215	NZ_CP032677.1	1566934	1568179
deepbgc	GCF_003627215	NZ_CP032677.1	1596221	1597304
deepbgc	GCF_003627215	NZ_CP032677.1	2126418	2127965
deepbgc	GCF_003627215	NZ_CP032677.1	2303833	2307568
deepbgc	GCF_003627215	NZ_CP032677.1	2541780	2542023
deepbgc	GCF_003627215	NZ_CP032677.1	2542878	2543265
deepbgc	GCF_003627215	NZ_CP032677.1	2543960	2550748
deepbgc	GCF_003627215	NZ_CP032677.1	2572581	2609839
deepbgc	GCF_003627215	NZ_CP032677.1	2698236	2743465
deepbgc	GCF_003627215	NZ_CP032677.1	2803434	2805277
deepbgc	GCF_003627215	NZ_CP032677.1	2822256	2825056
deepbgc	GCF_003627215	NZ_CP032677.1	2835883	2857701
deepbgc	GCF_003627215	NZ_CP032677.1	2864228	2869094
deepbgc	GCF_003627215	NZ_CP032677.1	2986751	3015126
deepbgc	GCF_003627215	NZ_CP032677.1	3039018	3117823
deepbgc	GCF_003627215	NZ_CP032677.1	3119342	3119957
deepbgc	GCF_003627215	NZ_CP032677.1	3239704	3241155
deepbgc	GCF_003627215	NZ_CP032677.1	3241550	3255929
deepbgc	GCF_003627215	NZ_CP032677.1	3258236	3259598
deepbgc	GCF_003627215	NZ_CP032677.1	3280059	3281046
deepbgc	GCF_003627215	NZ_CP032677.1	3325604	3338512
deepbgc	GCF_003627215	NZ_CP032677.1	3797149	3814088
deepbgc	GCF_003627215	NZ_CP032677.1	3936636	3939748
deepbgc	GCF_003627215	NZ_CP032677.1	3942584	3990832
deepbgc	GCF_003627215	NZ_CP032677.1	4482374	4498868
deepbgc	GCF_003627215	NZ_CP032677.1	4878242	4897701
deepbgc	GCF_003627215	NZ_CP032677.1	4963414	4969017
deepbgc	GCF_003627215	NZ_CP032677.1	4975214	4979089
deepbgc	GCF_003627215	NZ_CP032677.1	5354064	5355397
deepbgc	GCF_003627755	NZ_CP032694.1	207730	208963
deepbgc	GCF_003627755	NZ_CP032694.1	213804	242716
deepbgc	GCF_003627755	NZ_CP032694.1	351979	357928
deepbgc	GCF_003627755	NZ_CP032694.1	360674	368273
deepbgc	GCF_003627755	NZ_CP032694.1	456708	475088
deepbgc	GCF_003627755	NZ_CP032694.1	475753	479904
deepbgc	GCF_003627755	NZ_CP032694.1	570940	572750
deepbgc	GCF_003627755	NZ_CP032694.1	702628	704715
deepbgc	GCF_003627755	NZ_CP032694.1	705594	719775
deepbgc	GCF_003627755	NZ_CP032694.1	920761	923949
deepbgc	GCF_003627755	NZ_CP032694.1	1506027	1506972
deepbgc	GCF_003627755	NZ_CP032694.1	1597208	1631671
deepbgc	GCF_003627755	NZ_CP032694.1	2441474	2497909
deepbgc	GCF_003627755	NZ_CP032694.1	2499410	2499617
deepbgc	GCF_003627755	NZ_CP032694.1	2502489	2524735
deepbgc	GCF_003627755	NZ_CP032694.1	2532094	2534478
deepbgc	GCF_003627755	NZ_CP032694.1	2663364	2667617
deepbgc	GCF_003627755	NZ_CP032694.1	2670075	2678809
deepbgc	GCF_003627755	NZ_CP032694.1	2909532	2909784
deepbgc	GCF_003627755	NZ_CP032694.1	3208122	3215613
deepbgc	GCF_003627755	NZ_CP032694.1	3222136	3222451
deepbgc	GCF_003627755	NZ_CP032694.1	3424401	3436095
deepbgc	GCF_003627755	NZ_CP032694.1	3917710	3919509
deepbgc	GCF_003627755	NZ_CP032694.1	3939032	3948610
deepbgc	GCF_003627755	NZ_CP032694.1	3976495	3977275
deepbgc	GCF_003627755	NZ_CP032694.1	4173796	4175137
deepbgc	GCF_003627755	NZ_CP032694.1	4177495	4178371
deepbgc	GCF_003627755	NZ_CP032694.1	4179675	4181097
deepbgc	GCF_003627755	NZ_CP032694.1	4183277	4197108
deepbgc	GCF_003627755	NZ_CP032694.1	4201259	4204726
deepbgc	GCF_003627755	NZ_CP032694.1	4220540	4221266
deepbgc	GCF_003627755	NZ_CP032694.1	4459000	4464978
deepbgc	GCF_003627755	NZ_CP032694.1	4469456	4472135
deepbgc	GCF_003627755	NZ_CP032694.1	4473981	4474404
deepbgc	GCF_003627755	NZ_CP032694.1	4475714	4476350
deepbgc	GCF_003627755	NZ_CP032694.1	4478505	4479462
deepbgc	GCF_003627755	NZ_CP032695.1	714	1923
deepbgc	GCF_003627755	NZ_CP032695.1	4426	4897
deepbgc	GCF_003627755	NZ_CP032695.1	7529	22323
deepbgc	GCF_003627755	NZ_CP032695.1	31311	33083
deepbgc	GCF_003627755	NZ_CP032695.1	465259	480307
deepbgc	GCF_003627755	NZ_CP032695.1	481785	484203
deepbgc	GCF_003627755	NZ_CP032695.1	608956	612374
deepbgc	GCF_003627755	NZ_CP032695.1	689538	695011
deepbgc	GCF_003627755	NZ_CP032695.1	696102	729047
deepbgc	GCF_003627755	NZ_CP032695.1	746086	756496
deepbgc	GCF_003627755	NZ_CP032695.1	826723	827416
deepbgc	GCF_003627755	NZ_CP032695.1	828533	834961
deepbgc	GCF_003627755	NZ_CP032695.1	838523	840271
deepbgc	GCF_003627755	NZ_CP032695.1	959259	961595
deepbgc	GCF_003627755	NZ_CP032695.1	964346	1014753
deepbgc	GCF_003627755	NZ_CP032695.1	1034566	1034818
deepbgc	GCF_003627755	NZ_CP032695.1	1163893	1170040
deepbgc	GCF_003627755	NZ_CP032695.1	1517618	1635837
deepbgc	GCF_003627755	NZ_CP032695.1	1918384	1919056
deepbgc	GCF_003627755	NZ_CP032696.1	35043	72371
deepbgc	GCF_003627755	NZ_CP032696.1	136672	138145
deepbgc	GCF_003627755	NZ_CP032696.1	147164	150328
deepbgc	GCF_003627755	NZ_CP032696.1	152550	152826
deepbgc	GCF_003627755	NZ_CP032696.1	196332	196923
deepbgc	GCF_003627755	NZ_CP032696.1	198948	204155
deepbgc	GCF_003627755	NZ_CP032696.1	332621	335269
deepbgc	GCF_003627755	NZ_CP032696.1	338442	345165
deepbgc	GCF_003627755	NZ_CP032696.1	357177	361504
deepbgc	GCF_003627755	NZ_CP032696.1	364241	365927
deepbgc	GCF_003627755	NZ_CP032696.1	370039	370693
deepbgc	GCF_003627755	NZ_CP032696.1	424660	425029
deepbgc	GCF_003627755	NZ_CP032696.1	430014	440108
deepbgc	GCF_003627755	NZ_CP032696.1	442739	443696
deepbgc	GCF_003627755	NZ_CP032696.1	501931	507026
deepbgc	GCF_003627755	NZ_CP032696.1	527738	527954
deepbgc	GCF_003627755	NZ_CP032696.1	528509	539112
deepbgc	GCF_003627755	NZ_CP032697.1	34393	173883
deepbgc	GCF_003627755	NZ_CP032697.1	178315	196328
deepbgc	GCF_003627755	NZ_CP032697.1	239266	247897
deepbgc	GCF_003627755	NZ_CP032697.1	249984	250731
deepbgc	GCF_003627755	NZ_CP032697.1	264077	264716
deepbgc	GCF_003627795	NZ_CP032684.1	531273	533187
deepbgc	GCF_003627795	NZ_CP032684.1	1420708	1421047
deepbgc	GCF_003627795	NZ_CP032684.1	1434479	1437173
deepbgc	GCF_003627795	NZ_CP032684.1	1440065	1451169
deepbgc	GCF_003627795	NZ_CP032684.1	1482544	1502405
deepbgc	GCF_003627795	NZ_CP032684.1	1690303	1690972
deepbgc	GCF_003627795	NZ_CP032684.1	1751461	1752994
deepbgc	GCF_003627795	NZ_CP032684.1	1755185	1758786
deepbgc	GCF_003627795	NZ_CP032684.1	1759924	1762814
deepbgc	GCF_003627795	NZ_CP032684.1	2025099	2031496
deepbgc	GCF_003627795	NZ_CP032684.1	2035236	2036638
deepbgc	GCF_003627795	NZ_CP032684.1	2340208	2377428
deepbgc	GCF_003627795	NZ_CP032684.1	2391607	2397105
deepbgc	GCF_003627795	NZ_CP032684.1	2531304	2534309
deepbgc	GCF_003627795	NZ_CP032684.1	2536765	2538442
deepbgc	GCF_003627795	NZ_CP032684.1	2584674	2585643
deepbgc	GCF_003627795	NZ_CP032684.1	2888250	2892047
deepbgc	GCF_003627795	NZ_CP032684.1	2982661	2987182
deepbgc	GCF_003627795	NZ_CP032684.1	3415418	3423398
deepbgc	GCF_003627795	NZ_CP032684.1	3496709	3506646
deepbgc	GCF_003627795	NZ_CP032684.1	3724668	3726428
deepbgc	GCF_003627795	NZ_CP032684.1	3738932	3743034
deepbgc	GCF_003627795	NZ_CP032684.1	3746111	3747395
deepbgc	GCF_003627795	NZ_CP032684.1	3933153	3939119
deepbgc	GCF_003627795	NZ_CP032684.1	3942893	3946162
deepbgc	GCF_003627795	NZ_CP032684.1	3948478	3972100
deepbgc	GCF_003627795	NZ_CP032685.1	37375	40778
deepbgc	GCF_003627795	NZ_CP032685.1	42147	66110
deepbgc	GCF_003627795	NZ_CP032685.1	71521	73676
deepbgc	GCF_003627795	NZ_CP032685.1	259576	260284
deepbgc	GCF_003627795	NZ_CP032685.1	261695	264885
deepbgc	GCF_003627795	NZ_CP032685.1	509057	556285
deepbgc	GCF_003627795	NZ_CP032685.1	693614	712556
deepbgc	GCF_003627795	NZ_CP032685.1	925291	926221
deepbgc	GCF_003627795	NZ_CP032685.1	1014701	1019273
deepbgc	GCF_003627795	NZ_CP032685.1	1080402	1081002
deepbgc	GCF_003627795	NZ_CP032685.1	1160706	1166697
deepbgc	GCF_003627795	NZ_CP032685.1	1198643	1199528
deepbgc	GCF_003627795	NZ_CP032685.1	1398779	1399412
deepbgc	GCF_003627795	NZ_CP032685.1	1409199	1409814
deepbgc	GCF_003627795	NZ_CP032685.1	1411084	1411831
deepbgc	GCF_003627795	NZ_CP032686.1	1066	10762
deepbgc	GCF_003627795	NZ_CP032686.1	11655	25866
deepbgc	GCF_003627795	NZ_CP032686.1	36498	42767
deepbgc	GCF_003627795	NZ_CP032686.1	47355	47793
deepbgc	GCF_003627795	NZ_CP032686.1	50886	52590
deepbgc	GCF_003627795	NZ_CP032686.1	177403	178096
deepbgc	GCF_003627795	NZ_CP032686.1	222253	223279
deepbgc	GCF_003627795	NZ_CP032686.1	224673	244032
deepbgc	GCF_003627795	NZ_CP032686.1	248053	249685
deepbgc	GCF_003627795	NZ_CP032686.1	289395	351503
deepbgc	GCF_003627795	NZ_CP032686.1	354490	358480
deepbgc	GCF_003627795	NZ_CP032686.1	641126	692503
deepbgc	GCF_003627795	NZ_CP032686.1	694769	699407
deepbgc	GCF_003627795	NZ_CP032686.1	729868	731653
deepbgc	GCF_003627795	NZ_CP032687.1	648	2648
deepbgc	GCF_003627795	NZ_CP032687.1	22146	95472
deepbgc	GCF_003627795	NZ_CP032687.1	97595	101783
deepbgc	GCF_003627795	NZ_CP032687.1	173449	203056
deepbgc	GCF_003627795	NZ_CP032687.1	234328	240630
deepbgc	GCF_003627795	NZ_CP032687.1	298317	300816
deepbgc	GCF_003627795	NZ_CP032687.1	507267	508083
deepbgc	GCF_003627815	NZ_CP032698.1	13939	150223
deepbgc	GCF_003627815	NZ_CP032698.1	164229	196268
deepbgc	GCF_003627815	NZ_CP032698.1	206199	607799
deepbgc	GCF_003627815	NZ_CP032698.1	609754	610411
deepbgc	GCF_003627815	NZ_CP032698.1	712714	718759
deepbgc	GCF_003627815	NZ_CP032698.1	728164	740395
deepbgc	GCF_003627815	NZ_CP032698.1	747549	913565
deepbgc	GCF_003627815	NZ_CP032698.1	915578	1007053
deepbgc	GCF_003627815	NZ_CP032698.1	1041367	1056759
deepbgc	GCF_003627815	NZ_CP032698.1	1057515	1058082
deepbgc	GCF_003627815	NZ_CP032698.1	1102312	1112009
deepbgc	GCF_003627815	NZ_CP032698.1	1112448	1123960
deepbgc	GCF_003627815	NZ_CP032698.1	1141695	1149667
deepbgc	GCF_003627815	NZ_CP032698.1	1257383	1288410
deepbgc	GCF_003627815	NZ_CP032698.1	1309238	1354809
deepbgc	GCF_003627815	NZ_CP032698.1	1359155	1360405
deepbgc	GCF_003627815	NZ_CP032698.1	1396915	1399415
deepbgc	GCF_003627815	NZ_CP032698.1	1412284	1423196
deepbgc	GCF_003627815	NZ_CP032698.1	1548051	1549488
deepbgc	GCF_003627815	NZ_CP032698.1	1551523	1562832
deepbgc	GCF_003627815	NZ_CP032698.1	1621062	1643974
deepbgc	GCF_003627815	NZ_CP032698.1	1709238	1711805
deepbgc	GCF_003627815	NZ_CP032698.1	1719435	1731377
deepbgc	GCF_003627815	NZ_CP032698.1	1746730	1748473
deepbgc	GCF_003627815	NZ_CP032698.1	1751181	1759483
deepbgc	GCF_003627815	NZ_CP032698.1	1864576	1865761
deepbgc	GCF_003627815	NZ_CP032698.1	2121041	2196886
deepbgc	GCF_003627815	NZ_CP032698.1	2440251	2440560
deepbgc	GCF_003627815	NZ_CP032698.1	2610300	2618411
deepbgc	GCF_003627815	NZ_CP032698.1	2740024	2741747
deepbgc	GCF_003627815	NZ_CP032698.1	2948302	2948935
deepbgc	GCF_003627815	NZ_CP032698.1	2953608	2955515
deepbgc	GCF_003627815	NZ_CP032698.1	2958139	2959103
deepbgc	GCF_003627815	NZ_CP032698.1	2962344	2965687
deepbgc	GCF_003627815	NZ_CP032698.1	2967482	2992348
deepbgc	GCF_003627815	NZ_CP032698.1	3166933	3167662
deepbgc	GCF_003627815	NZ_CP032698.1	3171416	3241857
deepbgc	GCF_003627815	NZ_CP032698.1	3446158	3463717
deepbgc	GCF_003627815	NZ_CP032698.1	3700528	3737465
deepbgc	GCF_003627815	NZ_CP032698.1	3738089	3739766
deepbgc	GCF_003627815	NZ_CP032698.1	3743147	3743645
deepbgc	GCF_003627815	NZ_CP032698.1	3745538	3746216
deepbgc	GCF_003627815	NZ_CP032698.1	3911355	3919228
deepbgc	GCF_003627815	NZ_CP032698.1	4462459	4464565
deepbgc	GCF_003627815	NZ_CP032698.1	4496904	4512061
deepbgc	GCF_003627815	NZ_CP032698.1	4585416	4586478
deepbgc	GCF_003627815	NZ_CP032698.1	4589425	4592120
deepbgc	GCF_003627815	NZ_CP032698.1	4595016	4625719
deepbgc	GCF_003627815	NZ_CP032698.1	4754070	4838318
deepbgc	GCF_003627815	NZ_CP032698.1	4843146	4844010
deepbgc	GCF_003627815	NZ_CP032698.1	4853973	4925380
deepbgc	GCF_003627815	NZ_CP032698.1	5039940	5040180
deepbgc	GCF_003627815	NZ_CP032698.1	5045880	5051484
deepbgc	GCF_003627815	NZ_CP032698.1	5114843	5124633
deepbgc	GCF_003627815	NZ_CP032698.1	5147941	5152123
deepbgc	GCF_003627815	NZ_CP032698.1	5154647	5173131
deepbgc	GCF_003627815	NZ_CP032698.1	5239294	5273332
deepbgc	GCF_003627815	NZ_CP032698.1	5393231	5397005
deepbgc	GCF_003627815	NZ_CP032698.1	5604334	5606588
deepbgc	GCF_003627815	NZ_CP032698.1	5703557	5729080
deepbgc	GCF_003627815	NZ_CP032698.1	5747406	5809084
deepbgc	GCF_003627815	NZ_CP032698.1	5941765	5969849
deepbgc	GCF_003627815	NZ_CP032698.1	5994896	5995091
deepbgc	GCF_003627815	NZ_CP032698.1	6002439	6042281
deepbgc	GCF_003627815	NZ_CP032698.1	6060906	6061509
deepbgc	GCF_003627815	NZ_CP032698.1	6073498	6077838
deepbgc	GCF_003627815	NZ_CP032698.1	6108377	6108977
deepbgc	GCF_003627815	NZ_CP032698.1	6150075	6154114
deepbgc	GCF_003627815	NZ_CP032698.1	6263593	6264358
deepbgc	GCF_003627815	NZ_CP032698.1	6284504	6293920
deepbgc	GCF_003627815	NZ_CP032698.1	6522031	6522766
deepbgc	GCF_003627815	NZ_CP032698.1	6526747	6550100
deepbgc	GCF_003627815	NZ_CP032698.1	6584406	6586829
deepbgc	GCF_003627815	NZ_CP032698.1	6590249	6591173
deepbgc	GCF_003627815	NZ_CP032698.1	6591871	6596875
deepbgc	GCF_003627815	NZ_CP032698.1	6703408	6746691
deepbgc	GCF_003627815	NZ_CP032698.1	7075526	7091350
deepbgc	GCF_003627815	NZ_CP032698.1	7131452	7133045
deepbgc	GCF_003627815	NZ_CP032698.1	7136604	7137276
deepbgc	GCF_003627815	NZ_CP032698.1	7138645	7155222
deepbgc	GCF_003627815	NZ_CP032698.1	7360482	7382422
deepbgc	GCF_003627815	NZ_CP032698.1	7405767	7437884
deepbgc	GCF_003627815	NZ_CP032698.1	7438409	7454699
deepbgc	GCF_003627815	NZ_CP032698.1	7473887	7477782
deepbgc	GCF_003627815	NZ_CP032698.1	7480359	7695171
deepbgc	GCF_003627815	NZ_CP032698.1	7761745	7782061
deepbgc	GCF_003627815	NZ_CP032698.1	7849755	7850358
deepbgc	GCF_003627815	NZ_CP032698.1	7852848	7854210
deepbgc	GCF_003627815	NZ_CP032698.1	7885309	8020299
deepbgc	GCF_003627815	NZ_CP032698.1	8021343	8024916
deepbgc	GCF_003627815	NZ_CP032698.1	8036205	8036850
deepbgc	GCF_003627815	NZ_CP032698.1	8087867	8112520
deepbgc	GCF_003627815	NZ_CP032698.1	8139997	8207562
deepbgc	GCF_003627815	NZ_CP032698.1	8244475	8271485
deepbgc	GCF_003627815	NZ_CP032698.1	8283678	8286009
deepbgc	GCF_003627815	NZ_CP032698.1	8318822	8319631
deepbgc	GCF_003627815	NZ_CP032698.1	8329805	8330345
deepbgc	GCF_003627815	NZ_CP032698.1	8334252	8337555
deepbgc	GCF_003627815	NZ_CP032698.1	8342681	8344510
deepbgc	GCF_003627815	NZ_CP032698.1	8346249	8353682
deepbgc	GCF_003627815	NZ_CP032698.1	8370012	8371788
deepbgc	GCF_003627815	NZ_CP032698.1	8379242	8392509
deepbgc	GCF_003627915	NZ_NREN01000003.1	117780	126458
deepbgc	GCF_003627915	NZ_NREN01000003.1	130873	131542
deepbgc	GCF_003627915	NZ_NREN01000003.1	132122	142096
deepbgc	GCF_003627915	NZ_NREN01000004.1	69844	95124
deepbgc	GCF_003627915	NZ_NREN01000004.1	132406	137193
deepbgc	GCF_003627955	NZ_RBWS01000001.1	60132	81681
deepbgc	GCF_003627955	NZ_RBWS01000001.1	668759	675093
deepbgc	GCF_003627955	NZ_RBWS01000001.1	681156	682127
deepbgc	GCF_003627955	NZ_RBWS01000004.1	373616	388998
deepbgc	GCF_003627955	NZ_RBWS01000006.1	473	1037
deepbgc	GCF_003627955	NZ_RBWS01000006.1	172361	176090
deepbgc	GCF_003627955	NZ_RBWS01000006.1	229585	242165
deepbgc	GCF_003627955	NZ_RBWS01000006.1	257963	259715
deepbgc	GCF_003627955	NZ_RBWS01000006.1	381967	391727
deepbgc	GCF_003627955	NZ_RBWS01000014.1	640	12547
deepbgc	GCF_003627955	NZ_RBWS01000014.1	13534	45851
deepbgc	GCF_003627955	NZ_RBWS01000018.1	82634	83543
deepbgc	GCF_003627955	NZ_RBWS01000018.1	146133	149660
deepbgc	GCF_003627955	NZ_RBWS01000025.1	209	2280
deepbgc	GCF_003627955	NZ_RBWS01000025.1	26404	55028
deepbgc	GCF_003627955	NZ_RBWS01000025.1	75034	92020
deepbgc	GCF_003627955	NZ_RBWS01000027.1	24025	80475
deepbgc	GCF_003627955	NZ_RBWS01000028.1	60549	78328
deepbgc	GCF_003627955	NZ_RBWS01000031.1	156	18502
deepbgc	GCF_003627955	NZ_RBWS01000031.1	20043	41741
deepbgc	GCF_003627955	NZ_RBWS01000032.1	632	11456
deepbgc	GCF_003627965	NZ_RBWE01000001.1	36081	56351
deepbgc	GCF_003627965	NZ_RBWE01000001.1	171803	172637
deepbgc	GCF_003627965	NZ_RBWE01000001.1	176967	181845
deepbgc	GCF_003627965	NZ_RBWE01000001.1	699394	700623
deepbgc	GCF_003627965	NZ_RBWE01000001.1	988534	988720
deepbgc	GCF_003627965	NZ_RBWE01000001.1	992978	996751
deepbgc	GCF_003627965	NZ_RBWE01000001.1	998866	1007880
deepbgc	GCF_003627965	NZ_RBWE01000001.1	1010129	1012240
deepbgc	GCF_003627965	NZ_RBWE01000001.1	1138310	1142257
deepbgc	GCF_003627965	NZ_RBWE01000001.1	1217022	1220401
deepbgc	GCF_003627965	NZ_RBWE01000001.1	1220683	1226787
deepbgc	GCF_003627965	NZ_RBWE01000001.1	1227764	1230723
deepbgc	GCF_003627965	NZ_RBWE01000001.1	1239930	1242233
deepbgc	GCF_003627965	NZ_RBWE01000001.1	1598582	1600746
deepbgc	GCF_003627965	NZ_RBWE01000001.1	1602475	1614456
deepbgc	GCF_003627965	NZ_RBWE01000001.1	1621315	1624747
deepbgc	GCF_003627965	NZ_RBWE01000001.1	1738946	1743991
deepbgc	GCF_003627965	NZ_RBWE01000001.1	1823768	1824479
deepbgc	GCF_003627965	NZ_RBWE01000001.1	2558488	2567411
deepbgc	GCF_003627965	NZ_RBWE01000001.1	2568810	2569107
deepbgc	GCF_003627995	NZ_CP032707.1	193240	194305
deepbgc	GCF_003627995	NZ_CP032707.1	195000	197983
deepbgc	GCF_003627995	NZ_CP032707.1	199474	218842
deepbgc	GCF_003627995	NZ_CP032707.1	646098	680901
deepbgc	GCF_003627995	NZ_CP032707.1	682759	684608
deepbgc	GCF_003627995	NZ_CP032707.1	787178	793637
deepbgc	GCF_003627995	NZ_CP032707.1	1445818	1458411
deepbgc	GCF_003627995	NZ_CP032707.1	1826879	1828289
deepbgc	GCF_003627995	NZ_CP032707.1	1835986	1837156
deepbgc	GCF_003627995	NZ_CP032707.1	2404031	2410839
deepbgc	GCF_003627995	NZ_CP032707.1	2506053	2509492
deepbgc	GCF_003627995	NZ_CP032707.1	2801672	2803569
deepbgc	GCF_003627995	NZ_CP032707.1	2806866	2809378
deepbgc	GCF_003627995	NZ_CP032707.1	2819332	2822560
deepbgc	GCF_003627995	NZ_CP032707.1	2927258	2941125
deepbgc	GCF_003628125	NZ_RBZU01000001.1	646583	650528
deepbgc	GCF_003628125	NZ_RBZU01000001.1	849022	967746
deepbgc	GCF_003628125	NZ_RBZU01000001.1	970872	972252
deepbgc	GCF_003628125	NZ_RBZU01000001.1	1095438	1098329
deepbgc	GCF_003628125	NZ_RBZU01000002.1	263045	263660
deepbgc	GCF_003628125	NZ_RBZU01000002.1	266392	269335
deepbgc	GCF_003628125	NZ_RBZU01000002.1	296340	372979
deepbgc	GCF_003628125	NZ_RBZU01000002.1	388205	395077
deepbgc	GCF_003628125	NZ_RBZU01000002.1	532098	550168
deepbgc	GCF_003628125	NZ_RBZU01000005.1	38919	40092
deepbgc	GCF_003628125	NZ_RBZU01000005.1	41833	49022
deepbgc	GCF_003628125	NZ_RBZU01000006.1	0	4975
deepbgc	GCF_003628125	NZ_RBZU01000006.1	6750	32128
deepbgc	GCF_003628125	NZ_RBZU01000006.1	55488	150784
deepbgc	GCF_003628125	NZ_RBZU01000006.1	317990	320003
deepbgc	GCF_003628125	NZ_RBZU01000006.1	338923	339793
deepbgc	GCF_003628125	NZ_RBZU01000008.1	502	12199
deepbgc	GCF_003628125	NZ_RBZU01000012.1	74663	75941
deepbgc	GCF_003628125	NZ_RBZU01000012.1	81446	104876
deepbgc	GCF_003628125	NZ_RBZU01000012.1	188106	202702
deepbgc	GCF_003628125	NZ_RBZU01000012.1	203514	204276
deepbgc	GCF_003628125	NZ_RBZU01000012.1	205217	224766
deepbgc	GCF_003628125	NZ_RBZU01000014.1	19366	41310
deepbgc	GCF_003628125	NZ_RBZU01000014.1	43511	44270
deepbgc	GCF_003628125	NZ_RBZU01000014.1	78446	78722
deepbgc	GCF_003628125	NZ_RBZU01000014.1	81217	89405
deepbgc	GCF_003628125	NZ_RBZU01000017.1	566	38107
deepbgc	GCF_003628145	NZ_RBZV01000001.1	60352	68242
deepbgc	GCF_003628145	NZ_RBZV01000001.1	102237	102891
deepbgc	GCF_003628145	NZ_RBZV01000001.1	352901	357343
deepbgc	GCF_003628145	NZ_RBZV01000001.1	496726	513476
deepbgc	GCF_003628145	NZ_RBZV01000001.1	650333	656562
deepbgc	GCF_003628145	NZ_RBZV01000001.1	766626	819222
deepbgc	GCF_003628145	NZ_RBZV01000001.1	899203	917711
deepbgc	GCF_003628145	NZ_RBZV01000002.1	198690	199095
deepbgc	GCF_003628145	NZ_RBZV01000002.1	269418	278542
deepbgc	GCF_003628145	NZ_RBZV01000002.1	377890	399736
deepbgc	GCF_003628145	NZ_RBZV01000002.1	479855	483994
deepbgc	GCF_003628145	NZ_RBZV01000002.1	491440	648400
deepbgc	GCF_003628145	NZ_RBZV01000002.1	701465	711974
deepbgc	GCF_003628145	NZ_RBZV01000002.1	717513	732486
deepbgc	GCF_003628145	NZ_RBZV01000002.1	847587	849833
deepbgc	GCF_003628145	NZ_RBZV01000003.1	32696	43547
deepbgc	GCF_003628145	NZ_RBZV01000003.1	211811	213029
deepbgc	GCF_003628145	NZ_RBZV01000003.1	522645	534314
deepbgc	GCF_003628145	NZ_RBZV01000003.1	554938	555550
deepbgc	GCF_003628145	NZ_RBZV01000004.1	57846	84578
deepbgc	GCF_003628145	NZ_RBZV01000004.1	295695	308027
deepbgc	GCF_003628145	NZ_RBZV01000004.1	309228	320218
deepbgc	GCF_003628145	NZ_RBZV01000004.1	489008	489926
deepbgc	GCF_003628145	NZ_RBZV01000004.1	491102	492239
deepbgc	GCF_003628145	NZ_RBZV01000006.1	36489	38984
deepbgc	GCF_003628145	NZ_RBZV01000006.1	50733	53874
deepbgc	GCF_003628145	NZ_RBZV01000006.1	54537	92372
deepbgc	GCF_003628145	NZ_RBZV01000007.1	92758	105647
deepbgc	GCF_003628145	NZ_RBZV01000007.1	136109	140305
deepbgc	GCF_003628145	NZ_RBZV01000007.1	144284	153050
deepbgc	GCF_003628145	NZ_RBZV01000007.1	269088	270351
deepbgc	GCF_003628145	NZ_RBZV01000007.1	272415	273075
deepbgc	GCF_003628145	NZ_RBZV01000009.1	166613	167825
deepbgc	GCF_003628145	NZ_RBZV01000009.1	170168	174026
deepbgc	GCF_003628145	NZ_RBZV01000010.1	168708	170407
deepbgc	GCF_003628145	NZ_RBZV01000010.1	172659	213677
deepbgc	GCF_003628145	NZ_RBZV01000014.1	24335	33454
deepbgc	GCF_003628145	NZ_RBZV01000014.1	113797	126418
deepbgc	GCF_003628145	NZ_RBZV01000014.1	128954	130232
deepbgc	GCF_003628145	NZ_RBZV01000016.1	21693	22911
deepbgc	GCF_003628145	NZ_RBZV01000016.1	24035	24773
deepbgc	GCF_003628145	NZ_RBZV01000016.1	64361	76648
deepbgc	GCF_003628145	NZ_RBZV01000016.1	109475	110978
deepbgc	GCF_003628305	NZ_RBZM01000001.1	7595	7976
deepbgc	GCF_003628305	NZ_RBZM01000001.1	16314	16887
deepbgc	GCF_003628305	NZ_RBZM01000001.1	302065	308384
deepbgc	GCF_003628305	NZ_RBZM01000002.1	289491	290535
deepbgc	GCF_003628305	NZ_RBZM01000002.1	294437	296054
deepbgc	GCF_003628305	NZ_RBZM01000003.1	160305	217470
deepbgc	GCF_003628305	NZ_RBZM01000004.1	634007	638369
deepbgc	GCF_003628305	NZ_RBZM01000005.1	30991	66156
deepbgc	GCF_003628305	NZ_RBZM01000005.1	295059	302847
deepbgc	GCF_003628305	NZ_RBZM01000005.1	421934	423137
deepbgc	GCF_003628305	NZ_RBZM01000005.1	427550	428009
deepbgc	GCF_003628305	NZ_RBZM01000005.1	441491	482375
deepbgc	GCF_003628305	NZ_RBZM01000005.1	835105	851057
deepbgc	GCF_003628305	NZ_RBZM01000006.1	158214	158754
deepbgc	GCF_003628305	NZ_RBZM01000006.1	208626	209424
deepbgc	GCF_003628305	NZ_RBZM01000006.1	224627	226235
deepbgc	GCF_003628305	NZ_RBZM01000006.1	229758	242199
deepbgc	GCF_003628305	NZ_RBZM01000006.1	308567	316047
deepbgc	GCF_003628305	NZ_RBZM01000006.1	385195	386401
deepbgc	GCF_003628305	NZ_RBZM01000006.1	388859	395075
deepbgc	GCF_003628305	NZ_RBZM01000006.1	398779	414816
deepbgc	GCF_003628305	NZ_RBZM01000006.1	453839	490731
deepbgc	GCF_003628305	NZ_RBZM01000007.1	132499	140270
deepbgc	GCF_003628305	NZ_RBZM01000007.1	141422	143939
deepbgc	GCF_003628305	NZ_RBZM01000007.1	194158	196783
deepbgc	GCF_003628305	NZ_RBZM01000007.1	430672	434471
deepbgc	GCF_003628305	NZ_RBZM01000007.1	494744	497597
deepbgc	GCF_003628305	NZ_RBZM01000010.1	38801	45138
deepbgc	GCF_003628305	NZ_RBZM01000010.1	98783	99017
deepbgc	GCF_003628305	NZ_RBZM01000010.1	99990	100976
deepbgc	GCF_003628305	NZ_RBZM01000010.1	121821	142937
deepbgc	GCF_003628305	NZ_RBZM01000011.1	59048	81812
deepbgc	GCF_003628435	NZ_RBZN01000003.1	6434	11997
deepbgc	GCF_003628435	NZ_RBZN01000038.1	19660	22533
deepbgc	GCF_003628435	NZ_RBZN01000038.1	23916	30815
deepbgc	GCF_003628445	NZ_RBZO01000004.1	32261	58370
deepbgc	GCF_003628445	NZ_RBZO01000012.1	26114	109859
deepbgc	GCF_003628445	NZ_RBZO01000025.1	58459	60667
deepbgc	GCF_003628445	NZ_RBZO01000037.1	407	25804
deepbgc	GCF_003628475	NZ_RCAA01000015.1	233597	267329
deepbgc	GCF_003628475	NZ_RCAA01000017.1	1	27604
deepbgc	GCF_003628475	NZ_RCAA01000020.1	39	2740
deepbgc	GCF_003628475	NZ_RCAA01000020.1	55073	74126
deepbgc	GCF_003628475	NZ_RCAA01000035.1	150277	153078
deepbgc	GCF_003628475	NZ_RCAA01000035.1	218049	218865
deepbgc	GCF_003628475	NZ_RCAA01000035.1	219968	221060
deepbgc	GCF_003628475	NZ_RCAA01000047.1	641	27449
deepbgc	GCF_003628475	NZ_RCAA01000050.1	177328	188338
deepbgc	GCF_003628475	NZ_RCAA01000055.1	1313	5754
deepbgc	GCF_003628475	NZ_RCAA01000055.1	17648	18265
deepbgc	GCF_003628475	NZ_RCAA01000055.1	18967	19906
deepbgc	GCF_003628475	NZ_RCAA01000055.1	49427	51374
deepbgc	GCF_003628475	NZ_RCAA01000055.1	54807	55740
deepbgc	GCF_003628475	NZ_RCAA01000055.1	59180	62650
deepbgc	GCF_003628475	NZ_RCAA01000055.1	64187	74735
deepbgc	GCF_003628475	NZ_RCAA01000055.1	150395	157507
deepbgc	GCF_003628475	NZ_RCAA01000055.1	165498	175894
deepbgc	GCF_003628475	NZ_RCAA01000057.1	260891	266660
deepbgc	GCF_003628505	NZ_RBZP01000001.1	12653	20309
deepbgc	GCF_003628505	NZ_RBZP01000001.1	203802	205543
deepbgc	GCF_003628505	NZ_RBZP01000001.1	463924	464632
deepbgc	GCF_003628505	NZ_RBZP01000001.1	800342	801500
deepbgc	GCF_003628505	NZ_RBZP01000004.1	34846	117043
deepbgc	GCF_003628505	NZ_RBZP01000004.1	117549	118701
deepbgc	GCF_003628505	NZ_RBZP01000006.1	75254	114251
deepbgc	GCF_003628505	NZ_RBZP01000006.1	115557	117138
deepbgc	GCF_003628505	NZ_RBZP01000006.1	117783	118911
deepbgc	GCF_003628505	NZ_RBZP01000007.1	146639	150795
deepbgc	GCF_003628505	NZ_RBZP01000019.1	43729	44725
deepbgc	GCF_003628505	NZ_RBZP01000019.1	45341	47057
deepbgc	GCF_003628505	NZ_RBZP01000022.1	18233	27819
deepbgc	GCF_003628505	NZ_RBZP01000022.1	30268	37688
deepbgc	GCF_003628505	NZ_RBZP01000031.1	15103	20992
deepbgc	GCF_003628535	NZ_RBCI01000001.1	68141	69586
deepbgc	GCF_003628535	NZ_RBCI01000001.1	274928	310641
deepbgc	GCF_003628535	NZ_RBCI01000001.1	311241	311814
deepbgc	GCF_003628535	NZ_RBCI01000001.1	895196	896378
deepbgc	GCF_003628535	NZ_RBCI01000003.1	1	23037
deepbgc	GCF_003628535	NZ_RBCI01000003.1	71425	79909
deepbgc	GCF_003628535	NZ_RBCI01000003.1	169199	174402
deepbgc	GCF_003628535	NZ_RBCI01000003.1	285105	288531
deepbgc	GCF_003628535	NZ_RBCI01000003.1	402257	403115
deepbgc	GCF_003628535	NZ_RBCI01000003.1	404282	405002
deepbgc	GCF_003628535	NZ_RBCI01000003.1	583694	584501
deepbgc	GCF_003628535	NZ_RBCI01000005.1	81741	98963
deepbgc	GCF_003628535	NZ_RBCI01000010.1	126564	155429
deepbgc	GCF_003628535	NZ_RBCI01000013.1	14092	49909
deepbgc	GCF_003628535	NZ_RBCI01000017.1	93	21691
deepbgc	GCF_003628535	NZ_RBCI01000017.1	42936	73464
deepbgc	GCF_003628555	NZ_CP021731.1	108763	109926
deepbgc	GCF_003628555	NZ_CP021731.1	332700	344106
deepbgc	GCF_003628555	NZ_CP021731.1	559304	583676
deepbgc	GCF_003628555	NZ_CP021731.1	1634276	1636187
deepbgc	GCF_003628555	NZ_CP021731.1	1901918	1902194
deepbgc	GCF_003628555	NZ_CP021731.1	1909791	1911369
deepbgc	GCF_003628555	NZ_CP021731.1	1962293	2036950
deepbgc	GCF_003628555	NZ_CP021731.1	2040061	2084554
deepbgc	GCF_003628555	NZ_CP021731.1	2095910	2134119
deepbgc	GCF_003628555	NZ_CP021731.1	2135509	2148380
deepbgc	GCF_003628555	NZ_CP021731.1	2166088	2167603
deepbgc	GCF_003628555	NZ_CP021731.1	2178485	2221384
deepbgc	GCF_003628555	NZ_CP021731.1	2346631	2349588
deepbgc	GCF_003628555	NZ_CP021731.1	2350279	2351107
deepbgc	GCF_003628555	NZ_CP021731.1	2352287	2360444
deepbgc	GCF_003628555	NZ_CP021731.1	2475410	2476427
deepbgc	GCF_003628555	NZ_CP021731.1	2481927	2488887
deepbgc	GCF_003628555	NZ_CP021731.1	2494119	2525209
deepbgc	GCF_003628555	NZ_CP021731.1	2907171	2973419
deepbgc	GCF_003628555	NZ_CP021731.1	2975785	2978838
deepbgc	GCF_003628555	NZ_CP021731.1	2980024	2981611
deepbgc	GCF_003628555	NZ_CP021731.1	2983110	2987520
deepbgc	GCF_003628555	NZ_CP021731.1	3008970	3035628
deepbgc	GCF_003628555	NZ_CP021731.1	3319612	3327827
deepbgc	GCF_003628555	NZ_CP021731.1	3673434	3713967
deepbgc	GCF_003628555	NZ_CP021731.1	3809372	3812650
deepbgc	GCF_003628555	NZ_CP021731.1	3961406	4003464
deepbgc	GCF_003628555	NZ_CP021731.1	4003828	4011101
deepbgc	GCF_003628555	NZ_CP021731.1	4125093	4129792
deepbgc	GCF_003628555	NZ_CP021731.1	4131308	4131608
deepbgc	GCF_003628555	NZ_CP021731.1	4132819	4133017
deepbgc	GCF_003628555	NZ_CP021731.1	4133464	4136801
deepbgc	GCF_003628555	NZ_CP021731.1	4137561	4137960
deepbgc	GCF_003628555	NZ_CP021731.1	4141685	4146115
deepbgc	GCF_003628555	NZ_CP021731.1	4330017	4342809
deepbgc	GCF_003628555	NZ_CP021731.1	4397596	4402206
deepbgc	GCF_003628555	NZ_CP021731.1	4403492	4404380
deepbgc	GCF_003628555	NZ_CP021731.1	4613493	4657565
deepbgc	GCF_003628555	NZ_CP021731.1	4661846	4662299
deepbgc	GCF_003628555	NZ_CP021731.1	4663979	4692741
deepbgc	GCF_003628555	NZ_CP021731.1	4732487	4739064
deepbgc	GCF_003628755	NZ_CP029256.1	80268	84575
deepbgc	GCF_003628755	NZ_CP029256.1	192642	192957
deepbgc	GCF_003628755	NZ_CP029256.1	194723	219538
deepbgc	GCF_003628755	NZ_CP029256.1	2072385	2073066
deepbgc	GCF_003628755	NZ_CP029256.1	2077468	2096290
deepbgc	GCF_003628755	NZ_CP029256.1	2800093	2800954
deepbgc	GCF_003628755	NZ_CP029256.1	2801732	2802761
deepbgc	GCF_003628755	NZ_CP029256.1	2803858	2805569
deepbgc	GCF_003628755	NZ_CP029256.1	2806362	2810789
deepbgc	GCF_003633575	NZ_RBLE01000001.1	126962	128799
deepbgc	GCF_003633575	NZ_RBLE01000001.1	131819	134083
deepbgc	GCF_003633575	NZ_RBLE01000001.1	135408	146519
deepbgc	GCF_003633575	NZ_RBLE01000001.1	219251	241660
deepbgc	GCF_003633575	NZ_RBLE01000001.1	242863	250157
deepbgc	GCF_003633575	NZ_RBLE01000001.1	251235	322030
deepbgc	GCF_003633575	NZ_RBLE01000001.1	464974	467035
deepbgc	GCF_003633575	NZ_RBLE01000001.1	468252	469481
deepbgc	GCF_003633575	NZ_RBLE01000001.1	472840	478691
deepbgc	GCF_003633575	NZ_RBLE01000001.1	560349	561348
deepbgc	GCF_003633575	NZ_RBLE01000001.1	644476	691974
deepbgc	GCF_003633575	NZ_RBLE01000001.1	900733	923682
deepbgc	GCF_003633575	NZ_RBLE01000001.1	1078540	1115570
deepbgc	GCF_003633575	NZ_RBLE01000001.1	1314003	1332909
deepbgc	GCF_003633575	NZ_RBLE01000001.1	1336676	1343746
deepbgc	GCF_003633575	NZ_RBLE01000001.1	1346256	1347510
deepbgc	GCF_003633575	NZ_RBLE01000001.1	1359093	1360236
deepbgc	GCF_003633575	NZ_RBLE01000001.1	1361129	1363397
deepbgc	GCF_003633575	NZ_RBLE01000001.1	1511672	1515550
deepbgc	GCF_003633575	NZ_RBLE01000001.1	1668177	1668918
deepbgc	GCF_003633575	NZ_RBLE01000001.1	1714886	1716640
deepbgc	GCF_003633575	NZ_RBLE01000001.1	1721202	1721637
deepbgc	GCF_003633575	NZ_RBLE01000001.1	1803139	1836084
deepbgc	GCF_003633575	NZ_RBLE01000002.1	257416	285603
deepbgc	GCF_003633575	NZ_RBLE01000002.1	343452	346377
deepbgc	GCF_003633575	NZ_RBLE01000002.1	420457	423368
deepbgc	GCF_003633575	NZ_RBLE01000002.1	427051	427984
deepbgc	GCF_003633575	NZ_RBLE01000002.1	429555	433566
deepbgc	GCF_003633575	NZ_RBLE01000002.1	434292	444744
deepbgc	GCF_003633575	NZ_RBLE01000002.1	589466	596680
deepbgc	GCF_003633575	NZ_RBLE01000002.1	598492	602441
deepbgc	GCF_003633575	NZ_RBLE01000002.1	644943	647042
deepbgc	GCF_003633575	NZ_RBLE01000002.1	648721	652822
deepbgc	GCF_003633575	NZ_RBLE01000002.1	653357	689131
deepbgc	GCF_003633615	NZ_RBKU01000001.1	1406	2332
deepbgc	GCF_003633615	NZ_RBKU01000001.1	998080	1007006
deepbgc	GCF_003633615	NZ_RBKU01000001.1	1008155	1011721
deepbgc	GCF_003633615	NZ_RBKU01000001.1	1125699	1172444
deepbgc	GCF_003633615	NZ_RBKU01000001.1	1369471	1369912
deepbgc	GCF_003633615	NZ_RBKU01000001.1	1400920	1420378
deepbgc	GCF_003633615	NZ_RBKU01000001.1	1484870	1485515
deepbgc	GCF_003633615	NZ_RBKU01000001.1	1559344	1561015
deepbgc	GCF_003633615	NZ_RBKU01000001.1	1564445	1565258
deepbgc	GCF_003633615	NZ_RBKU01000001.1	2023627	2032059
deepbgc	GCF_003633615	NZ_RBKU01000001.1	2033782	2036914
deepbgc	GCF_003633615	NZ_RBKU01000001.1	2086855	2088631
deepbgc	GCF_003633615	NZ_RBKU01000001.1	2474705	2494669
deepbgc	GCF_003633615	NZ_RBKU01000001.1	2743319	2781586
deepbgc	GCF_003633615	NZ_RBKU01000001.1	2957946	2958660
deepbgc	GCF_003633615	NZ_RBKU01000001.1	3116383	3118658
deepbgc	GCF_003633615	NZ_RBKU01000001.1	3653799	3655019
deepbgc	GCF_003633615	NZ_RBKU01000001.1	3657928	3658666
deepbgc	GCF_003633615	NZ_RBKU01000001.1	3659249	3659900
deepbgc	GCF_003633615	NZ_RBKU01000001.1	4080642	4108490
deepbgc	GCF_003633615	NZ_RBKU01000001.1	4537701	4558356
deepbgc	GCF_003633615	NZ_RBKU01000001.1	5330444	5342766
deepbgc	GCF_003633615	NZ_RBKU01000001.1	5353904	5354315
deepbgc	GCF_003633615	NZ_RBKU01000001.1	5358935	5388054
deepbgc	GCF_003633615	NZ_RBKU01000001.1	5788715	5792076
deepbgc	GCF_003633615	NZ_RBKU01000001.1	5933072	5947600
deepbgc	GCF_003633615	NZ_RBKU01000001.1	5952132	5952765
deepbgc	GCF_003633615	NZ_RBKU01000001.1	6120650	6137081
deepbgc	GCF_003633615	NZ_RBKU01000001.1	6275869	6299917
deepbgc	GCF_003633615	NZ_RBKU01000001.1	6601886	6602189
deepbgc	GCF_003633615	NZ_RBKU01000001.1	6631998	6660731
deepbgc	GCF_003633685	NZ_RBKT01000001.1	40413	63940
deepbgc	GCF_003633685	NZ_RBKT01000001.1	74375	78531
deepbgc	GCF_003633685	NZ_RBKT01000001.1	81848	82265
deepbgc	GCF_003633685	NZ_RBKT01000001.1	83449	91215
deepbgc	GCF_003633685	NZ_RBKT01000001.1	92773	157763
deepbgc	GCF_003633685	NZ_RBKT01000001.1	196373	198434
deepbgc	GCF_003633685	NZ_RBKT01000001.1	199856	219161
deepbgc	GCF_003633685	NZ_RBKT01000001.1	266727	268640
deepbgc	GCF_003633685	NZ_RBKT01000001.1	271658	299700
deepbgc	GCF_003633685	NZ_RBKT01000001.1	300963	312837
deepbgc	GCF_003633685	NZ_RBKT01000001.1	410800	453999
deepbgc	GCF_003633685	NZ_RBKT01000001.1	458710	459919
deepbgc	GCF_003633685	NZ_RBKT01000001.1	483913	507079
deepbgc	GCF_003633685	NZ_RBKT01000001.1	512090	524208
deepbgc	GCF_003633685	NZ_RBKT01000001.1	526775	536155
deepbgc	GCF_003633685	NZ_RBKT01000001.1	557210	558665
deepbgc	GCF_003633685	NZ_RBKT01000001.1	612047	618273
deepbgc	GCF_003633685	NZ_RBKT01000001.1	634939	655654
deepbgc	GCF_003633685	NZ_RBKT01000001.1	733765	734926
deepbgc	GCF_003633685	NZ_RBKT01000001.1	737493	743502
deepbgc	GCF_003633685	NZ_RBKT01000001.1	744573	750427
deepbgc	GCF_003633685	NZ_RBKT01000001.1	810509	817569
deepbgc	GCF_003633685	NZ_RBKT01000001.1	818693	821833
deepbgc	GCF_003633685	NZ_RBKT01000001.1	824912	910886
deepbgc	GCF_003633685	NZ_RBKT01000001.1	917582	927507
deepbgc	GCF_003633685	NZ_RBKT01000001.1	929382	932328
deepbgc	GCF_003633685	NZ_RBKT01000001.1	937713	939939
deepbgc	GCF_003633685	NZ_RBKT01000001.1	943735	1009992
deepbgc	GCF_003633685	NZ_RBKT01000001.1	1076073	1076997
deepbgc	GCF_003633685	NZ_RBKT01000001.1	1078408	1081266
deepbgc	GCF_003633685	NZ_RBKT01000001.1	1082907	1325364
deepbgc	GCF_003633685	NZ_RBKT01000001.1	1363860	1364277
deepbgc	GCF_003633685	NZ_RBKT01000001.1	1373360	1552652
deepbgc	GCF_003633685	NZ_RBKT01000001.1	1646665	1683661
deepbgc	GCF_003633685	NZ_RBKT01000001.1	1732025	1733488
deepbgc	GCF_003633685	NZ_RBKT01000001.1	2005010	2006225
deepbgc	GCF_003633685	NZ_RBKT01000001.1	2007288	2008110
deepbgc	GCF_003633685	NZ_RBKT01000001.1	2178232	2208360
deepbgc	GCF_003633685	NZ_RBKT01000001.1	2609094	2611719
deepbgc	GCF_003633685	NZ_RBKT01000001.1	2613479	2617529
deepbgc	GCF_003633685	NZ_RBKT01000001.1	2701863	2743197
deepbgc	GCF_003633685	NZ_RBKT01000001.1	2823237	2875643
deepbgc	GCF_003633685	NZ_RBKT01000001.1	2922084	2945203
deepbgc	GCF_003633685	NZ_RBKT01000001.1	2947662	2951937
deepbgc	GCF_003633685	NZ_RBKT01000001.1	2966594	2997524
deepbgc	GCF_003633685	NZ_RBKT01000001.1	2998467	3001927
deepbgc	GCF_003633685	NZ_RBKT01000001.1	3155389	3156376
deepbgc	GCF_003633685	NZ_RBKT01000001.1	3157826	3198550
deepbgc	GCF_003633685	NZ_RBKT01000001.1	3208142	3209180
deepbgc	GCF_003633685	NZ_RBKT01000001.1	3211838	3218992
deepbgc	GCF_003633685	NZ_RBKT01000001.1	3233607	3234585
deepbgc	GCF_003633685	NZ_RBKT01000001.1	3258960	3259503
deepbgc	GCF_003633685	NZ_RBKT01000001.1	3263978	3275353
deepbgc	GCF_003633685	NZ_RBKT01000001.1	3282856	3295535
deepbgc	GCF_003633685	NZ_RBKT01000001.1	3874995	3876015
deepbgc	GCF_003633685	NZ_RBKT01000001.1	3877501	3899196
deepbgc	GCF_003633685	NZ_RBKT01000001.1	4422528	4429144
deepbgc	GCF_003633685	NZ_RBKT01000001.1	4431123	4431852
deepbgc	GCF_003633685	NZ_RBKT01000001.1	4656691	4661966
deepbgc	GCF_003633685	NZ_RBKT01000001.1	4663043	4676694
deepbgc	GCF_003633685	NZ_RBKT01000001.1	4774705	4777574
deepbgc	GCF_003633685	NZ_RBKT01000001.1	4906509	4908668
deepbgc	GCF_003633685	NZ_RBKT01000001.1	4914017	4916068
deepbgc	GCF_003633685	NZ_RBKT01000001.1	4917116	4921763
deepbgc	GCF_003633685	NZ_RBKT01000001.1	4926026	4947713
deepbgc	GCF_003633685	NZ_RBKT01000001.1	4949278	4992132
deepbgc	GCF_003633685	NZ_RBKT01000001.1	5403227	5403515
deepbgc	GCF_003633685	NZ_RBKT01000001.1	5409580	5410120
deepbgc	GCF_003633685	NZ_RBKT01000001.1	5412327	5444121
deepbgc	GCF_003633685	NZ_RBKT01000001.1	5493273	5513816
deepbgc	GCF_003633685	NZ_RBKT01000001.1	5529202	5530471
deepbgc	GCF_003633685	NZ_RBKT01000001.1	5541193	5542346
deepbgc	GCF_003633685	NZ_RBKT01000001.1	5630472	5631579
deepbgc	GCF_003633685	NZ_RBKT01000001.1	5635086	5635668
deepbgc	GCF_003633685	NZ_RBKT01000001.1	5733414	5734002
deepbgc	GCF_003633685	NZ_RBKT01000001.1	6248456	6250043
deepbgc	GCF_003633685	NZ_RBKT01000001.1	6252767	6261188
deepbgc	GCF_003633685	NZ_RBKT01000001.1	6305148	6349729
deepbgc	GCF_003633685	NZ_RBKT01000001.1	6351840	6352845
deepbgc	GCF_003633685	NZ_RBKT01000001.1	6432005	6434209
deepbgc	GCF_003633685	NZ_RBKT01000001.1	6446056	6447395
deepbgc	GCF_003633685	NZ_RBKT01000001.1	6449777	6466092
deepbgc	GCF_003633685	NZ_RBKT01000001.1	6473956	6498569
deepbgc	GCF_003633685	NZ_RBKT01000001.1	6526503	6530973
deepbgc	GCF_003633685	NZ_RBKT01000001.1	6556739	6599022
deepbgc	GCF_003633685	NZ_RBKT01000001.1	6693903	6697055
deepbgc	GCF_003633685	NZ_RBKT01000001.1	6766961	6774233
deepbgc	GCF_003633685	NZ_RBKT01000001.1	6779437	6796095
deepbgc	GCF_003633685	NZ_RBKT01000001.1	6801669	6806159
deepbgc	GCF_003633685	NZ_RBKT01000001.1	6819142	6825496
deepbgc	GCF_003633685	NZ_RBKT01000001.1	7071677	7148933
deepbgc	GCF_003633685	NZ_RBKT01000001.1	7155443	7156160
deepbgc	GCF_003633685	NZ_RBKT01000001.1	7200009	7397131
deepbgc	GCF_003633685	NZ_RBKT01000001.1	7398631	7400464
deepbgc	GCF_003633685	NZ_RBKT01000001.1	7421674	7464582
deepbgc	GCF_003633685	NZ_RBKT01000001.1	7489534	7515873
deepbgc	GCF_003633685	NZ_RBKT01000001.1	7561037	7595713
deepbgc	GCF_003633685	NZ_RBKT01000001.1	7597622	7604959
deepbgc	GCF_003633685	NZ_RBKT01000001.1	7608772	7609555
deepbgc	GCF_003633685	NZ_RBKT01000001.1	7650080	7804927
deepbgc	GCF_003633685	NZ_RBKT01000001.1	7809341	7810169
deepbgc	GCF_003633685	NZ_RBKT01000001.1	7861397	7891993
deepbgc	GCF_003633685	NZ_RBKT01000001.1	7949991	8003481
deepbgc	GCF_003633685	NZ_RBKT01000001.1	8255005	8255701
deepbgc	GCF_003633685	NZ_RBKT01000001.1	8362310	8452268
deepbgc	GCF_003633685	NZ_RBKT01000001.1	8453012	8453576
deepbgc	GCF_003633685	NZ_RBKT01000001.1	8461402	8497913
deepbgc	GCF_003633685	NZ_RBKT01000001.1	8521959	8523836
deepbgc	GCF_003633685	NZ_RBKT01000001.1	8611394	8612201
deepbgc	GCF_003633685	NZ_RBKT01000001.1	8613861	8624129
deepbgc	GCF_003633685	NZ_RBKT01000001.1	8624550	8631884
deepbgc	GCF_003633685	NZ_RBKT01000001.1	8639349	8640790
deepbgc	GCF_003633715	NZ_RBIE01000003.1	23061	23727
deepbgc	GCF_003633715	NZ_RBIE01000003.1	80599	102635
deepbgc	GCF_003633725	NZ_RBIJ01000001.1	23224	26438
deepbgc	GCF_003633725	NZ_RBIJ01000001.1	59845	65658
deepbgc	GCF_003633725	NZ_RBIJ01000001.1	163076	164683
deepbgc	GCF_003633725	NZ_RBIJ01000001.1	334523	335138
deepbgc	GCF_003633725	NZ_RBIJ01000001.1	514575	544586
deepbgc	GCF_003633725	NZ_RBIJ01000002.1	125351	141199
deepbgc	GCF_003633725	NZ_RBIJ01000002.1	142268	145183
deepbgc	GCF_003633755	NZ_RBIL01000001.1	33424	43347
deepbgc	GCF_003633755	NZ_RBIL01000001.1	68283	69300
deepbgc	GCF_003633755	NZ_RBIL01000001.1	903211	917133
deepbgc	GCF_003633755	NZ_RBIL01000001.1	1136714	1157240
deepbgc	GCF_003633755	NZ_RBIL01000001.1	1204901	1207623
deepbgc	GCF_003633755	NZ_RBIL01000001.1	1420965	1427048
deepbgc	GCF_003633755	NZ_RBIL01000001.1	1441470	1442730
deepbgc	GCF_003633755	NZ_RBIL01000001.1	1526877	1531278
deepbgc	GCF_003633755	NZ_RBIL01000001.1	1534137	1549789
deepbgc	GCF_003633755	NZ_RBIL01000001.1	1550843	1567220
deepbgc	GCF_003633755	NZ_RBIL01000001.1	1610787	1611486
deepbgc	GCF_003633755	NZ_RBIL01000001.1	1692512	1715168
deepbgc	GCF_003633755	NZ_RBIL01000001.1	1718499	1721993
deepbgc	GCF_003633755	NZ_RBIL01000001.1	2024762	2030396
deepbgc	GCF_003633755	NZ_RBIL01000001.1	2078072	2089328
deepbgc	GCF_003633755	NZ_RBIL01000001.1	2274422	2322671
deepbgc	GCF_003633755	NZ_RBIL01000001.1	2565273	2570733
deepbgc	GCF_003633755	NZ_RBIL01000001.1	2573395	2575497
deepbgc	GCF_003633755	NZ_RBIL01000001.1	2578271	2583883
deepbgc	GCF_003633755	NZ_RBIL01000001.1	2585488	2586112
deepbgc	GCF_003633755	NZ_RBIL01000001.1	2623754	2631286
deepbgc	GCF_003633755	NZ_RBIL01000001.1	2816189	2894814
deepbgc	GCF_003633755	NZ_RBIL01000001.1	3165699	3169835
deepbgc	GCF_003633755	NZ_RBIL01000001.1	3331759	3332302
deepbgc	GCF_003633755	NZ_RBIL01000001.1	3334331	3334991
deepbgc	GCF_003633755	NZ_RBIL01000001.1	3336088	3342447
deepbgc	GCF_003633755	NZ_RBIL01000001.1	3360203	3361880
deepbgc	GCF_003633755	NZ_RBIL01000001.1	3396777	3407233
deepbgc	GCF_003633755	NZ_RBIL01000001.1	3497300	3500155
deepbgc	GCF_003633755	NZ_RBIL01000001.1	3567410	3573267
deepbgc	GCF_003633755	NZ_RBIL01000001.1	3574533	3575696
deepbgc	GCF_003633755	NZ_RBIL01000001.1	3993189	3996018
deepbgc	GCF_003633755	NZ_RBIL01000001.1	4018818	4025903
deepbgc	GCF_003633755	NZ_RBIL01000001.1	4223146	4255090
deepbgc	GCF_003633755	NZ_RBIL01000002.1	20792	21362
deepbgc	GCF_003633755	NZ_RBIL01000002.1	122268	123792
deepbgc	GCF_003633755	NZ_RBIL01000002.1	126629	131067
deepbgc	GCF_003633755	NZ_RBIL01000002.1	138247	148694
deepbgc	GCF_003633755	NZ_RBIL01000002.1	149261	153898
deepbgc	GCF_003633755	NZ_RBIL01000002.1	228997	237154
deepbgc	GCF_003633755	NZ_RBIL01000002.1	243695	256815
deepbgc	GCF_003633755	NZ_RBIL01000002.1	261082	279682
deepbgc	GCF_003633755	NZ_RBIL01000002.1	280052	281768
deepbgc	GCF_003633755	NZ_RBIL01000002.1	348411	355731
deepbgc	GCF_003633755	NZ_RBIL01000002.1	609717	610488
deepbgc	GCF_003633755	NZ_RBIL01000002.1	611115	612648
deepbgc	GCF_003633755	NZ_RBIL01000002.1	616484	617909
deepbgc	GCF_003633755	NZ_RBIL01000002.1	625342	635274
deepbgc	GCF_003633755	NZ_RBIL01000002.1	636315	641304
deepbgc	GCF_003633755	NZ_RBIL01000002.1	642683	651361
deepbgc	GCF_003633755	NZ_RBIL01000002.1	716374	717085
deepbgc	GCF_003633755	NZ_RBIL01000002.1	784235	793464
deepbgc	GCF_003633755	NZ_RBIL01000002.1	794698	797546
deepbgc	GCF_003633755	NZ_RBIL01000002.1	798634	799039
deepbgc	GCF_003633755	NZ_RBIL01000002.1	919820	942732
deepbgc	GCF_003633755	NZ_RBIL01000002.1	1486280	1492577
deepbgc	GCF_003633755	NZ_RBIL01000002.1	1498866	1503093
deepbgc	GCF_003633755	NZ_RBIL01000002.1	1504053	1516086
deepbgc	GCF_003633755	NZ_RBIL01000002.1	2128069	2143558
deepbgc	GCF_003633755	NZ_RBIL01000002.1	2275984	2278852
deepbgc	GCF_003633755	NZ_RBIL01000002.1	2279285	2282222
deepbgc	GCF_003633755	NZ_RBIL01000002.1	2286090	2286585
deepbgc	GCF_003633755	NZ_RBIL01000002.1	2325146	2390196
deepbgc	GCF_003633755	NZ_RBIL01000002.1	2434490	2439378
deepbgc	GCF_003633755	NZ_RBIL01000002.1	2459061	2460033
deepbgc	GCF_003633755	NZ_RBIL01000002.1	2467574	2468954
deepbgc	GCF_003633755	NZ_RBIL01000003.1	1	17095
deepbgc	GCF_003633755	NZ_RBIL01000003.1	76667	93508
deepbgc	GCF_003633755	NZ_RBIL01000003.1	94317	100943
deepbgc	GCF_003633755	NZ_RBIL01000003.1	104144	105805
deepbgc	GCF_003633755	NZ_RBIL01000003.1	213284	234739
deepbgc	GCF_003633755	NZ_RBIL01000003.1	235099	247011
deepbgc	GCF_003633755	NZ_RBIL01000003.1	294203	295751
deepbgc	GCF_003633755	NZ_RBIL01000003.1	296975	297233
deepbgc	GCF_003633775	NZ_RBIN01000001.1	138229	138850
deepbgc	GCF_003633775	NZ_RBIN01000001.1	139610	147802
deepbgc	GCF_003633775	NZ_RBIN01000001.1	209368	212483
deepbgc	GCF_003633775	NZ_RBIN01000001.1	445191	457220
deepbgc	GCF_003633775	NZ_RBIN01000001.1	461136	462812
deepbgc	GCF_003633775	NZ_RBIN01000001.1	477290	481693
deepbgc	GCF_003633775	NZ_RBIN01000001.1	495605	498685
deepbgc	GCF_003633775	NZ_RBIN01000001.1	500184	502231
deepbgc	GCF_003633775	NZ_RBIN01000001.1	506538	508823
deepbgc	GCF_003633775	NZ_RBIN01000001.1	547688	561785
deepbgc	GCF_003633775	NZ_RBIN01000002.1	458605	476748
deepbgc	GCF_003633775	NZ_RBIN01000003.1	27895	39521
deepbgc	GCF_003633775	NZ_RBIN01000003.1	347162	348880
deepbgc	GCF_003633775	NZ_RBIN01000004.1	67897	68167
deepbgc	GCF_003633775	NZ_RBIN01000004.1	73078	102688
deepbgc	GCF_003633775	NZ_RBIN01000004.1	185543	204439
deepbgc	GCF_003633775	NZ_RBIN01000004.1	228601	229240
deepbgc	GCF_003633775	NZ_RBIN01000004.1	274145	277322
deepbgc	GCF_003633775	NZ_RBIN01000006.1	32141	39842
deepbgc	GCF_003633775	NZ_RBIN01000008.1	1847	12942
deepbgc	GCF_003633775	NZ_RBIN01000008.1	125172	133004
deepbgc	GCF_003633775	NZ_RBIN01000008.1	139338	142271
deepbgc	GCF_003633775	NZ_RBIN01000010.1	96758	97637
deepbgc	GCF_003633815	NZ_RBIS01000001.1	334382	335747
deepbgc	GCF_003633815	NZ_RBIS01000001.1	390412	391666
deepbgc	GCF_003633815	NZ_RBIS01000001.1	393726	396922
deepbgc	GCF_003633815	NZ_RBIS01000001.1	403711	406105
deepbgc	GCF_003633815	NZ_RBIS01000001.1	493868	498456
deepbgc	GCF_003633815	NZ_RBIS01000001.1	554063	555639
deepbgc	GCF_003633815	NZ_RBIS01000001.1	721386	724197
deepbgc	GCF_003633815	NZ_RBIS01000001.1	795022	811216
deepbgc	GCF_003633815	NZ_RBIS01000001.1	918911	919520
deepbgc	GCF_003633815	NZ_RBIS01000001.1	934322	949417
deepbgc	GCF_003633815	NZ_RBIS01000001.1	1102824	1106384
deepbgc	GCF_003633815	NZ_RBIS01000001.1	1108759	1110016
deepbgc	GCF_003633815	NZ_RBIS01000001.1	1123040	1178364
deepbgc	GCF_003633815	NZ_RBIS01000001.1	1310731	1363198
deepbgc	GCF_003633815	NZ_RBIS01000001.1	1364147	1367312
deepbgc	GCF_003633815	NZ_RBIS01000001.1	1371610	1371850
deepbgc	GCF_003633815	NZ_RBIS01000001.1	1689118	1732234
deepbgc	GCF_003633815	NZ_RBIS01000001.1	1965375	1965966
deepbgc	GCF_003633815	NZ_RBIS01000001.1	1966484	1967756
deepbgc	GCF_003633815	NZ_RBIS01000001.1	1971316	1975165
deepbgc	GCF_003633815	NZ_RBIS01000001.1	1977440	1980877
deepbgc	GCF_003633815	NZ_RBIS01000001.1	1995996	1997343
deepbgc	GCF_003633815	NZ_RBIS01000001.1	2112074	2122332
deepbgc	GCF_003633815	NZ_RBIS01000001.1	2123947	2124799
deepbgc	GCF_003633815	NZ_RBIS01000001.1	2130604	2132831
deepbgc	GCF_003633815	NZ_RBIS01000001.1	2380042	2381089
deepbgc	GCF_003633815	NZ_RBIS01000001.1	2391456	2394730
deepbgc	GCF_003633815	NZ_RBIS01000001.1	2400310	2412513
deepbgc	GCF_003633815	NZ_RBIS01000001.1	2466195	2471263
deepbgc	GCF_003633815	NZ_RBIS01000001.1	2474254	2485085
deepbgc	GCF_003633815	NZ_RBIS01000001.1	2682875	2685320
deepbgc	GCF_003633815	NZ_RBIS01000001.1	2914527	2916024
deepbgc	GCF_003633815	NZ_RBIS01000001.1	3064302	3157553
deepbgc	GCF_003633815	NZ_RBIS01000001.1	3197489	3218328
deepbgc	GCF_003633815	NZ_RBIS01000001.1	3315492	3334242
deepbgc	GCF_003633895	NZ_RBID01000011.1	543170	544775
deepbgc	GCF_003633895	NZ_RBID01000014.1	323	26799
deepbgc	GCF_003633895	NZ_RBID01000014.1	253097	258047
deepbgc	GCF_003633895	NZ_RBID01000014.1	386310	387183
deepbgc	GCF_003633895	NZ_RBID01000015.1	66101	67343
deepbgc	GCF_003633895	NZ_RBID01000015.1	128150	128435
deepbgc	GCF_003633895	NZ_RBID01000015.1	131458	138229
deepbgc	GCF_003633895	NZ_RBID01000015.1	138529	171156
deepbgc	GCF_003633895	NZ_RBID01000016.1	114615	121008
deepbgc	GCF_003633895	NZ_RBID01000017.1	127227	140638
deepbgc	GCF_003633895	NZ_RBID01000017.1	243987	248938
deepbgc	GCF_003633895	NZ_RBID01000017.1	259747	261448
deepbgc	GCF_003633895	NZ_RBID01000020.1	69142	72619
deepbgc	GCF_003633965	NZ_RBIF01000001.1	80566	81887
deepbgc	GCF_003633965	NZ_RBIF01000001.1	87768	88674
deepbgc	GCF_003633965	NZ_RBIF01000001.1	255397	257775
deepbgc	GCF_003633965	NZ_RBIF01000001.1	483565	487495
deepbgc	GCF_003633965	NZ_RBIF01000001.1	556165	557233
deepbgc	GCF_003633965	NZ_RBIF01000001.1	690302	691148
deepbgc	GCF_003633965	NZ_RBIF01000001.1	696312	701797
deepbgc	GCF_003633965	NZ_RBIF01000001.1	1036558	1091363
deepbgc	GCF_003633965	NZ_RBIF01000001.1	1460032	1460497
deepbgc	GCF_003633965	NZ_RBIF01000001.1	1461119	1461359
deepbgc	GCF_003633965	NZ_RBIF01000001.1	1467814	1469048
deepbgc	GCF_003633965	NZ_RBIF01000001.1	1472907	1495521
deepbgc	GCF_003633965	NZ_RBIF01000001.1	1560494	1577485
deepbgc	GCF_003633965	NZ_RBIF01000001.1	1579138	1580644
deepbgc	GCF_003633965	NZ_RBIF01000001.1	1990809	1996741
deepbgc	GCF_003633965	NZ_RBIF01000001.1	1998924	2031910
deepbgc	GCF_003633965	NZ_RBIF01000001.1	2171983	2173315
deepbgc	GCF_003633965	NZ_RBIF01000001.1	2961795	2988198
deepbgc	GCF_003633965	NZ_RBIF01000001.1	3094728	3144731
deepbgc	GCF_003633965	NZ_RBIF01000001.1	3193224	3229184
deepbgc	GCF_003633965	NZ_RBIF01000001.1	3230654	3231263
deepbgc	GCF_003633965	NZ_RBIF01000001.1	3237988	3263508
deepbgc	GCF_003633965	NZ_RBIF01000001.1	3387083	3396664
deepbgc	GCF_003634015	NZ_RBII01000001.1	90194	92308
deepbgc	GCF_003634015	NZ_RBII01000001.1	492803	547005
deepbgc	GCF_003634015	NZ_RBII01000001.1	548979	551569
deepbgc	GCF_003634015	NZ_RBII01000001.1	923634	941782
deepbgc	GCF_003634015	NZ_RBII01000001.1	1273593	1274784
deepbgc	GCF_003634015	NZ_RBII01000001.1	1286571	1392626
deepbgc	GCF_003634015	NZ_RBII01000001.1	1643253	1653965
deepbgc	GCF_003634015	NZ_RBII01000001.1	1654629	1657002
deepbgc	GCF_003634015	NZ_RBII01000001.1	1672867	1675627
deepbgc	GCF_003634015	NZ_RBII01000002.1	46521	54965
deepbgc	GCF_003634015	NZ_RBII01000002.1	281863	347683
deepbgc	GCF_003634015	NZ_RBII01000002.1	506834	507239
deepbgc	GCF_003634015	NZ_RBII01000002.1	511611	512514
deepbgc	GCF_003634015	NZ_RBII01000002.1	532171	535735
deepbgc	GCF_003634015	NZ_RBII01000002.1	817466	818468
deepbgc	GCF_003634045	NZ_RBIM01000001.1	93096	93717
deepbgc	GCF_003634045	NZ_RBIM01000001.1	155667	190255
deepbgc	GCF_003634045	NZ_RBIM01000001.1	193439	198506
deepbgc	GCF_003634045	NZ_RBIM01000001.1	199275	200478
deepbgc	GCF_003634045	NZ_RBIM01000001.1	201810	207309
deepbgc	GCF_003634045	NZ_RBIM01000003.1	161940	179125
deepbgc	GCF_003634045	NZ_RBIM01000003.1	221653	225772
deepbgc	GCF_003634045	NZ_RBIM01000003.1	531305	534937
deepbgc	GCF_003634045	NZ_RBIM01000004.1	72960	120920
deepbgc	GCF_003634045	NZ_RBIM01000004.1	165566	168836
deepbgc	GCF_003634045	NZ_RBIM01000006.1	39732	44770
deepbgc	GCF_003634045	NZ_RBIM01000006.1	65461	88469
deepbgc	GCF_003634045	NZ_RBIM01000006.1	156498	160477
deepbgc	GCF_003634045	NZ_RBIM01000008.1	705	10385
deepbgc	GCF_003634045	NZ_RBIM01000008.1	20131	32439
deepbgc	GCF_003634045	NZ_RBIM01000008.1	39266	41327
deepbgc	GCF_003634045	NZ_RBIM01000008.1	42135	55910
deepbgc	GCF_003634045	NZ_RBIM01000008.1	123409	126138
deepbgc	GCF_003634045	NZ_RBIM01000008.1	129834	132223
deepbgc	GCF_003634075	NZ_RBIO01000001.1	53976	55211
deepbgc	GCF_003634075	NZ_RBIO01000001.1	462917	470507
deepbgc	GCF_003634075	NZ_RBIO01000001.1	476013	491440
deepbgc	GCF_003634075	NZ_RBIO01000001.1	1094547	1096921
deepbgc	GCF_003634075	NZ_RBIO01000001.1	1098132	1099002
deepbgc	GCF_003634075	NZ_RBIO01000001.1	1268058	1274830
deepbgc	GCF_003634075	NZ_RBIO01000001.1	2789751	2844322
deepbgc	GCF_003634075	NZ_RBIO01000001.1	2853607	2854570
deepbgc	GCF_003634075	NZ_RBIO01000001.1	3125717	3146186
deepbgc	GCF_003634075	NZ_RBIO01000001.1	3310705	3314730
deepbgc	GCF_003634075	NZ_RBIO01000001.1	3395973	3399138
deepbgc	GCF_003634075	NZ_RBIO01000001.1	3401095	3506195
deepbgc	GCF_003634075	NZ_RBIO01000001.1	3635809	3637908
deepbgc	GCF_003634075	NZ_RBIO01000001.1	4209171	4241399
deepbgc	GCF_003634075	NZ_RBIO01000001.1	4446740	4447562
deepbgc	GCF_003634075	NZ_RBIO01000001.1	4508656	4527942
deepbgc	GCF_003634075	NZ_RBIO01000001.1	4755572	4822539
deepbgc	GCF_003634075	NZ_RBIO01000001.1	5023452	5024166
deepbgc	GCF_003634075	NZ_RBIO01000001.1	5154835	5155156
deepbgc	GCF_003634075	NZ_RBIO01000001.1	5376920	5378751
deepbgc	GCF_003634095	NZ_RBIR01000001.1	87072	107670
deepbgc	GCF_003634095	NZ_RBIR01000001.1	112695	121196
deepbgc	GCF_003634095	NZ_RBIR01000001.1	124262	126807
deepbgc	GCF_003634095	NZ_RBIR01000001.1	130025	131364
deepbgc	GCF_003634095	NZ_RBIR01000001.1	466277	489745
deepbgc	GCF_003634095	NZ_RBIR01000001.1	569182	606791
deepbgc	GCF_003634095	NZ_RBIR01000001.1	808922	813818
deepbgc	GCF_003634095	NZ_RBIR01000001.1	901568	936214
deepbgc	GCF_003634095	NZ_RBIR01000002.1	61560	97644
deepbgc	GCF_003634095	NZ_RBIR01000002.1	214469	217531
deepbgc	GCF_003634095	NZ_RBIR01000002.1	485822	486452
deepbgc	GCF_003634095	NZ_RBIR01000002.1	488056	488548
deepbgc	GCF_003634095	NZ_RBIR01000002.1	489634	490906
deepbgc	GCF_003634095	NZ_RBIR01000002.1	493239	516218
deepbgc	GCF_003634095	NZ_RBIR01000002.1	532477	538825
deepbgc	GCF_003634095	NZ_RBIR01000002.1	543102	558192
deepbgc	GCF_003634095	NZ_RBIR01000002.1	594888	600664
deepbgc	GCF_003634095	NZ_RBIR01000002.1	601525	614426
deepbgc	GCF_003634095	NZ_RBIR01000002.1	615747	633868
deepbgc	GCF_003634095	NZ_RBIR01000002.1	718537	720235
deepbgc	GCF_003634095	NZ_RBIR01000003.1	288872	296705
deepbgc	GCF_003634095	NZ_RBIR01000003.1	557041	557912
deepbgc	GCF_003634095	NZ_RBIR01000004.1	133639	134320
deepbgc	GCF_003634095	NZ_RBIR01000004.1	135902	139645
deepbgc	GCF_003634095	NZ_RBIR01000005.1	0	4139
deepbgc	GCF_003634095	NZ_RBIR01000005.1	5746	5989
deepbgc	GCF_003634095	NZ_RBIR01000006.1	69001	70126
deepbgc	GCF_003634095	NZ_RBIR01000006.1	75047	79370
deepbgc	GCF_003634095	NZ_RBIR01000006.1	135543	163352
deepbgc	GCF_003634095	NZ_RBIR01000006.1	208373	214177
deepbgc	GCF_003634095	NZ_RBIR01000007.1	65624	89750
deepbgc	GCF_003634095	NZ_RBIR01000007.1	90500	97684
deepbgc	GCF_003634095	NZ_RBIR01000007.1	140158	159765
deepbgc	GCF_003634095	NZ_RBIR01000007.1	161021	167247
deepbgc	GCF_003634105	NZ_RBIQ01000007.1	662	9771
deepbgc	GCF_003634105	NZ_RBIQ01000007.1	685272	717059
deepbgc	GCF_003634105	NZ_RBIQ01000007.1	785933	787154
deepbgc	GCF_003634105	NZ_RBIQ01000007.1	844962	858832
deepbgc	GCF_003634105	NZ_RBIQ01000007.1	1004564	1033406
deepbgc	GCF_003634105	NZ_RBIQ01000007.1	1510505	1513845
deepbgc	GCF_003634105	NZ_RBIQ01000007.1	1530797	1532963
deepbgc	GCF_003634105	NZ_RBIQ01000007.1	1543005	1545869
deepbgc	GCF_003634105	NZ_RBIQ01000007.1	1548752	1558413
deepbgc	GCF_003634105	NZ_RBIQ01000007.1	1561140	1604770
deepbgc	GCF_003634105	NZ_RBIQ01000007.1	1739634	1748912
deepbgc	GCF_003634105	NZ_RBIQ01000012.1	300	2187
deepbgc	GCF_003634105	NZ_RBIQ01000012.1	111722	153312
deepbgc	GCF_003634215	NZ_RBWX01000007.1	268598	272836
deepbgc	GCF_003634215	NZ_RBWX01000007.1	354143	366924
deepbgc	GCF_003634215	NZ_RBWX01000007.1	543487	551232
deepbgc	GCF_003634215	NZ_RBWX01000007.1	742478	743618
deepbgc	GCF_003634215	NZ_RBWX01000007.1	745585	746362
deepbgc	GCF_003634215	NZ_RBWX01000007.1	791856	792357
deepbgc	GCF_003634215	NZ_RBWX01000007.1	872597	874901
deepbgc	GCF_003634215	NZ_RBWX01000007.1	950875	970043
deepbgc	GCF_003634215	NZ_RBWX01000007.1	971170	971779
deepbgc	GCF_003634215	NZ_RBWX01000007.1	1038666	1039254
deepbgc	GCF_003634215	NZ_RBWX01000007.1	1086863	1148396
deepbgc	GCF_003634215	NZ_RBWX01000007.1	1456574	1470377
deepbgc	GCF_003634215	NZ_RBWX01000007.1	1470923	1471997
deepbgc	GCF_003634215	NZ_RBWX01000007.1	1746420	1761181
deepbgc	GCF_003634215	NZ_RBWX01000007.1	1889913	1892028
deepbgc	GCF_003634215	NZ_RBWX01000008.1	129	119020
deepbgc	GCF_003634215	NZ_RBWX01000008.1	140594	141083
deepbgc	GCF_003634215	NZ_RBWX01000008.1	143844	169693
deepbgc	GCF_003634215	NZ_RBWX01000008.1	172221	174074
deepbgc	GCF_003634215	NZ_RBWX01000008.1	355812	360904
deepbgc	GCF_003634215	NZ_RBWX01000008.1	401174	406397
deepbgc	GCF_003634215	NZ_RBWX01000008.1	407825	409876
deepbgc	GCF_003634215	NZ_RBWX01000009.1	97257	102779
deepbgc	GCF_003634215	NZ_RBWX01000009.1	103641	104661
deepbgc	GCF_003634215	NZ_RBWX01000009.1	165237	167425
deepbgc	GCF_003634215	NZ_RBWX01000009.1	169675	173925
deepbgc	GCF_003634215	NZ_RBWX01000009.1	289623	290949
deepbgc	GCF_003634215	NZ_RBWX01000010.1	2830	82669
deepbgc	GCF_003634215	NZ_RBWX01000010.1	240199	294302
deepbgc	GCF_003634215	NZ_RBWX01000010.1	334788	337502
deepbgc	GCF_003634215	NZ_RBWX01000010.1	349696	354238
deepbgc	GCF_003634215	NZ_RBWX01000010.1	356513	360672
deepbgc	GCF_003634215	NZ_RBWX01000011.1	1156	50883
deepbgc	GCF_003634215	NZ_RBWX01000011.1	62652	103369
deepbgc	GCF_003634215	NZ_RBWX01000011.1	105271	113469
deepbgc	GCF_003634215	NZ_RBWX01000011.1	142186	162107
deepbgc	GCF_003634215	NZ_RBWX01000011.1	162749	163208
deepbgc	GCF_003634225	NZ_RBIY01000001.1	1	109054
deepbgc	GCF_003634225	NZ_RBIY01000001.1	110834	214480
deepbgc	GCF_003634225	NZ_RBIY01000001.1	261494	261686
deepbgc	GCF_003634225	NZ_RBIY01000001.1	263984	265169
deepbgc	GCF_003634225	NZ_RBIY01000001.1	266469	311762
deepbgc	GCF_003634225	NZ_RBIY01000001.1	314093	315977
deepbgc	GCF_003634225	NZ_RBIY01000001.1	318049	443679
deepbgc	GCF_003634225	NZ_RBIY01000001.1	445976	446576
deepbgc	GCF_003634225	NZ_RBIY01000001.1	514574	538992
deepbgc	GCF_003634225	NZ_RBIY01000001.1	543379	551422
deepbgc	GCF_003634225	NZ_RBIY01000001.1	629896	669956
deepbgc	GCF_003634225	NZ_RBIY01000001.1	680785	697513
deepbgc	GCF_003634225	NZ_RBIY01000001.1	726126	727767
deepbgc	GCF_003634225	NZ_RBIY01000001.1	774304	775294
deepbgc	GCF_003634225	NZ_RBIY01000001.1	775944	777132
deepbgc	GCF_003634225	NZ_RBIY01000001.1	778989	781668
deepbgc	GCF_003634225	NZ_RBIY01000001.1	783454	804193
deepbgc	GCF_003634225	NZ_RBIY01000001.1	805044	806977
deepbgc	GCF_003634225	NZ_RBIY01000001.1	807952	809173
deepbgc	GCF_003634225	NZ_RBIY01000001.1	832717	845241
deepbgc	GCF_003634225	NZ_RBIY01000001.1	848879	850159
deepbgc	GCF_003634225	NZ_RBIY01000001.1	857582	867044
deepbgc	GCF_003634225	NZ_RBIY01000001.1	930297	932709
deepbgc	GCF_003634225	NZ_RBIY01000001.1	1092297	1105013
deepbgc	GCF_003634225	NZ_RBIY01000001.1	1169552	1187724
deepbgc	GCF_003634225	NZ_RBIY01000001.1	1219009	1230443
deepbgc	GCF_003634225	NZ_RBIY01000001.1	1235058	1238402
deepbgc	GCF_003634225	NZ_RBIY01000001.1	1339302	1523652
deepbgc	GCF_003634225	NZ_RBIY01000001.1	1569011	1603303
deepbgc	GCF_003634225	NZ_RBIY01000001.1	1605345	1605771
deepbgc	GCF_003634225	NZ_RBIY01000001.1	1619368	1620196
deepbgc	GCF_003634225	NZ_RBIY01000001.1	1720863	1817226
deepbgc	GCF_003634225	NZ_RBIY01000001.1	1837658	1838267
deepbgc	GCF_003634225	NZ_RBIY01000001.1	2060750	2079140
deepbgc	GCF_003634225	NZ_RBIY01000001.1	2080459	2086907
deepbgc	GCF_003634225	NZ_RBIY01000001.1	2174446	2175445
deepbgc	GCF_003634225	NZ_RBIY01000001.1	2177132	2209768
deepbgc	GCF_003634225	NZ_RBIY01000001.1	2211093	2211861
deepbgc	GCF_003634225	NZ_RBIY01000001.1	2212215	2228004
deepbgc	GCF_003634225	NZ_RBIY01000001.1	2243904	2244828
deepbgc	GCF_003634225	NZ_RBIY01000001.1	2256914	2281421
deepbgc	GCF_003634225	NZ_RBIY01000001.1	2384230	2537003
deepbgc	GCF_003634225	NZ_RBIY01000001.1	2624668	2643525
deepbgc	GCF_003634225	NZ_RBIY01000001.1	2713549	2807030
deepbgc	GCF_003634225	NZ_RBIY01000001.1	2901181	2901967
deepbgc	GCF_003634225	NZ_RBIY01000001.1	2906722	2918798
deepbgc	GCF_003634225	NZ_RBIY01000001.1	2975286	2975658
deepbgc	GCF_003634225	NZ_RBIY01000001.1	2983492	2984636
deepbgc	GCF_003634225	NZ_RBIY01000001.1	2985870	2986554
deepbgc	GCF_003634225	NZ_RBIY01000001.1	3141890	3249082
deepbgc	GCF_003634225	NZ_RBIY01000001.1	3353450	3388441
deepbgc	GCF_003634225	NZ_RBIY01000001.1	3547244	3550421
deepbgc	GCF_003634225	NZ_RBIY01000001.1	3579257	3660731
deepbgc	GCF_003634225	NZ_RBIY01000001.1	3699524	3700835
deepbgc	GCF_003634225	NZ_RBIY01000001.1	3824015	3824924
deepbgc	GCF_003634225	NZ_RBIY01000001.1	3830309	3839726
deepbgc	GCF_003634225	NZ_RBIY01000001.1	4184031	4186981
deepbgc	GCF_003634225	NZ_RBIY01000001.1	4200170	4200965
deepbgc	GCF_003634225	NZ_RBIY01000001.1	4255918	4263181
deepbgc	GCF_003634225	NZ_RBIY01000001.1	4264080	4264692
deepbgc	GCF_003634225	NZ_RBIY01000001.1	4391672	4400224
deepbgc	GCF_003634225	NZ_RBIY01000001.1	4401609	4402161
deepbgc	GCF_003634225	NZ_RBIY01000001.1	4409163	4410057
deepbgc	GCF_003634225	NZ_RBIY01000001.1	4412045	4413071
deepbgc	GCF_003634225	NZ_RBIY01000001.1	4546008	4553717
deepbgc	GCF_003634225	NZ_RBIY01000001.1	4636871	4637381
deepbgc	GCF_003634225	NZ_RBIY01000001.1	4647208	4649665
deepbgc	GCF_003634225	NZ_RBIY01000001.1	4651232	4653266
deepbgc	GCF_003634225	NZ_RBIY01000001.1	4659257	4660508
deepbgc	GCF_003634225	NZ_RBIY01000001.1	5015102	5016194
deepbgc	GCF_003634225	NZ_RBIY01000001.1	5192931	5206899
deepbgc	GCF_003634225	NZ_RBIY01000001.1	5285046	5307038
deepbgc	GCF_003634225	NZ_RBIY01000001.1	5330447	5342205
deepbgc	GCF_003634225	NZ_RBIY01000001.1	5349068	5392556
deepbgc	GCF_003634225	NZ_RBIY01000001.1	5404973	5405165
deepbgc	GCF_003634225	NZ_RBIY01000001.1	5411602	5485249
deepbgc	GCF_003634225	NZ_RBIY01000001.1	5646887	5657393
deepbgc	GCF_003634225	NZ_RBIY01000001.1	5690904	5701465
deepbgc	GCF_003634225	NZ_RBIY01000001.1	5777504	5800307
deepbgc	GCF_003634225	NZ_RBIY01000001.1	6061857	6136063
deepbgc	GCF_003634225	NZ_RBIY01000001.1	6281651	6285447
deepbgc	GCF_003634225	NZ_RBIY01000001.1	6595948	6609765
deepbgc	GCF_003634225	NZ_RBIY01000001.1	6611759	6612977
deepbgc	GCF_003634225	NZ_RBIY01000001.1	6653113	6664600
deepbgc	GCF_003634225	NZ_RBIY01000001.1	6665760	6704930
deepbgc	GCF_003634225	NZ_RBIY01000001.1	6713802	6737417
deepbgc	GCF_003634225	NZ_RBIY01000001.1	6739352	6755249
deepbgc	GCF_003634225	NZ_RBIY01000001.1	6761902	6762472
deepbgc	GCF_003634225	NZ_RBIY01000001.1	6797454	6799816
deepbgc	GCF_003634225	NZ_RBIY01000001.1	7003659	7014482
deepbgc	GCF_003634225	NZ_RBIY01000001.1	7209975	7220044
deepbgc	GCF_003634225	NZ_RBIY01000001.1	7221130	7221634
deepbgc	GCF_003634225	NZ_RBIY01000001.1	7222502	7223585
deepbgc	GCF_003634225	NZ_RBIY01000001.1	7225250	7229176
deepbgc	GCF_003634225	NZ_RBIY01000001.1	7437781	7463696
deepbgc	GCF_003634225	NZ_RBIY01000001.1	7882327	7889659
deepbgc	GCF_003634225	NZ_RBIY01000001.1	7891760	7943365
deepbgc	GCF_003634225	NZ_RBIY01000001.1	8026914	8176565
deepbgc	GCF_003634225	NZ_RBIY01000001.1	8183087	8187131
deepbgc	GCF_003634225	NZ_RBIY01000001.1	8292040	8292325
deepbgc	GCF_003634225	NZ_RBIY01000001.1	8294436	8295177
deepbgc	GCF_003634225	NZ_RBIY01000001.1	8308216	8308780
deepbgc	GCF_003634225	NZ_RBIY01000001.1	8329649	8364187
deepbgc	GCF_003634225	NZ_RBIY01000001.1	8382798	8383065
deepbgc	GCF_003634225	NZ_RBIY01000001.1	8393652	8394384
deepbgc	GCF_003634225	NZ_RBIY01000001.1	8471527	8478422
deepbgc	GCF_003634225	NZ_RBIY01000001.1	8483581	8487534
deepbgc	GCF_003634225	NZ_RBIY01000001.1	8489212	8574187
deepbgc	GCF_003634225	NZ_RBIY01000001.1	8576981	8578397
deepbgc	GCF_003634225	NZ_RBIY01000001.1	8580977	8623532
deepbgc	GCF_003634225	NZ_RBIY01000001.1	8659904	8685176
deepbgc	GCF_003634225	NZ_RBIY01000001.1	8735853	8738479
deepbgc	GCF_003634225	NZ_RBIY01000001.1	8739899	8836911
deepbgc	GCF_003634225	NZ_RBIY01000001.1	8843086	8877674
deepbgc	GCF_003634225	NZ_RBIY01000001.1	8878898	8881802
deepbgc	GCF_003634225	NZ_RBIY01000001.1	8906420	8908241
deepbgc	GCF_003634225	NZ_RBIY01000001.1	8912467	8912716
deepbgc	GCF_003634225	NZ_RBIY01000001.1	8914168	8914876
deepbgc	GCF_003634225	NZ_RBIY01000001.1	8916526	8923952
deepbgc	GCF_003634225	NZ_RBIY01000001.1	8964410	9005692
deepbgc	GCF_003634225	NZ_RBIY01000001.1	9120361	9122535
deepbgc	GCF_003634225	NZ_RBIY01000001.1	9125190	9128617
deepbgc	GCF_003634225	NZ_RBIY01000001.1	9129686	9206456
deepbgc	GCF_003634225	NZ_RBIY01000001.1	9208466	9209936
deepbgc	GCF_003634225	NZ_RBIY01000001.1	9223288	9266164
deepbgc	GCF_003634225	NZ_RBIY01000001.1	9287767	9288115
deepbgc	GCF_003634225	NZ_RBIY01000001.1	9301158	9320317
deepbgc	GCF_003634225	NZ_RBIY01000001.1	9341376	9360243
deepbgc	GCF_003634225	NZ_RBIY01000001.1	9372125	9372521
deepbgc	GCF_003634225	NZ_RBIY01000001.1	9373380	9376582
deepbgc	GCF_003634225	NZ_RBIY01000001.1	9379886	9380456
deepbgc	GCF_003634225	NZ_RBIY01000001.1	9383172	9411037
deepbgc	GCF_003634225	NZ_RBIY01000001.1	9413146	9414016
deepbgc	GCF_003634225	NZ_RBIY01000001.1	9417562	9417877
deepbgc	GCF_003634225	NZ_RBIY01000001.1	9421574	9497894
deepbgc	GCF_003634225	NZ_RBIY01000001.1	9500921	9664064
deepbgc	GCF_003634225	NZ_RBIY01000001.1	9669544	9686248
deepbgc	GCF_003634225	NZ_RBIY01000001.1	9743486	9746232
deepbgc	GCF_003634225	NZ_RBIY01000001.1	9750321	9754081
deepbgc	GCF_003634225	NZ_RBIY01000001.1	9756952	9795962
deepbgc	GCF_003634225	NZ_RBIY01000001.1	9806811	9918263
deepbgc	GCF_003634225	NZ_RBIY01000001.1	9923472	9924933
deepbgc	GCF_003634225	NZ_RBIY01000001.1	9931938	10015262
deepbgc	GCF_003634225	NZ_RBIY01000001.1	10029664	10136075
deepbgc	GCF_003634225	NZ_RBIY01000001.1	10145470	10148106
deepbgc	GCF_003634275	NZ_RBWY01000001.1	6827	18502
deepbgc	GCF_003634275	NZ_RBWY01000001.1	251941	253379
deepbgc	GCF_003634275	NZ_RBWY01000001.1	672898	678675
deepbgc	GCF_003634275	NZ_RBWY01000001.1	807313	822208
deepbgc	GCF_003634275	NZ_RBWY01000001.1	1033775	1035774
deepbgc	GCF_003634275	NZ_RBWY01000001.1	1186359	1190064
deepbgc	GCF_003634275	NZ_RBWY01000004.1	104452	106440
deepbgc	GCF_003634275	NZ_RBWY01000004.1	107925	122231
deepbgc	GCF_003634315	NZ_RBXL01000001.1	332093	334127
deepbgc	GCF_003634315	NZ_RBXL01000001.1	342657	349204
deepbgc	GCF_003634315	NZ_RBXL01000001.1	350789	351878
deepbgc	GCF_003634315	NZ_RBXL01000001.1	354236	360192
deepbgc	GCF_003634315	NZ_RBXL01000001.1	771362	803312
deepbgc	GCF_003634315	NZ_RBXL01000001.1	854707	872708
deepbgc	GCF_003634315	NZ_RBXL01000001.1	1402721	1418813
deepbgc	GCF_003634315	NZ_RBXL01000001.1	1770734	1805647
deepbgc	GCF_003634315	NZ_RBXL01000001.1	1867821	1876718
deepbgc	GCF_003634315	NZ_RBXL01000001.1	1957372	1958038
deepbgc	GCF_003634315	NZ_RBXL01000001.1	1986922	2082190
deepbgc	GCF_003634315	NZ_RBXL01000001.1	2247625	2248888
deepbgc	GCF_003634315	NZ_RBXL01000001.1	2254445	2271026
deepbgc	GCF_003634315	NZ_RBXL01000001.1	2272107	2276188
deepbgc	GCF_003634315	NZ_RBXL01000001.1	2278937	2279531
deepbgc	GCF_003634315	NZ_RBXL01000001.1	2281723	2283464
deepbgc	GCF_003634315	NZ_RBXL01000001.1	2938597	2988136
deepbgc	GCF_003634315	NZ_RBXL01000001.1	3001528	3011836
deepbgc	GCF_003634315	NZ_RBXL01000001.1	3016174	3017011
deepbgc	GCF_003634315	NZ_RBXL01000001.1	3034696	3038692
deepbgc	GCF_003634315	NZ_RBXL01000001.1	3202208	3207078
deepbgc	GCF_003634315	NZ_RBXL01000001.1	3303606	3309439
deepbgc	GCF_003634315	NZ_RBXL01000001.1	3311203	3354452
deepbgc	GCF_003634315	NZ_RBXL01000001.1	3443570	3468722
deepbgc	GCF_003634315	NZ_RBXL01000001.1	3684663	3710090
deepbgc	GCF_003634315	NZ_RBXL01000001.1	3839623	3848274
deepbgc	GCF_003634315	NZ_RBXL01000001.1	4073616	4102794
deepbgc	GCF_003634315	NZ_RBXL01000001.1	4684462	4685701
deepbgc	GCF_003634315	NZ_RBXL01000001.1	5120069	5128074
deepbgc	GCF_003634315	NZ_RBXL01000001.1	5129063	5159528
deepbgc	GCF_003634315	NZ_RBXL01000001.1	5423204	5423507
deepbgc	GCF_003634315	NZ_RBXL01000001.1	5426247	5427519
deepbgc	GCF_003634315	NZ_RBXL01000001.1	5477421	5481593
deepbgc	GCF_003634315	NZ_RBXL01000001.1	5484893	5489562
deepbgc	GCF_003634315	NZ_RBXL01000001.1	5491321	5493225
deepbgc	GCF_003634315	NZ_RBXL01000001.1	5496991	5504047
deepbgc	GCF_003634315	NZ_RBXL01000001.1	5509067	5509439
deepbgc	GCF_003634315	NZ_RBXL01000001.1	5510954	5513969
deepbgc	GCF_003634315	NZ_RBXL01000001.1	5544001	5615541
deepbgc	GCF_003634315	NZ_RBXL01000001.1	5718697	5723217
deepbgc	GCF_003634315	NZ_RBXL01000001.1	5786732	5792488
deepbgc	GCF_003634315	NZ_RBXL01000001.1	5829777	5833902
deepbgc	GCF_003634355	NZ_RBXM01000001.1	18054	24982
deepbgc	GCF_003634355	NZ_RBXM01000001.1	33314	36473
deepbgc	GCF_003634355	NZ_RBXM01000001.1	811493	832367
deepbgc	GCF_003634355	NZ_RBXM01000001.1	1323885	1327868
deepbgc	GCF_003634355	NZ_RBXM01000001.1	1329029	1370838
deepbgc	GCF_003634355	NZ_RBXM01000002.1	551279	553783
deepbgc	GCF_003634355	NZ_RBXM01000002.1	783172	784554
deepbgc	GCF_003634355	NZ_RBXM01000002.1	931191	1009848
deepbgc	GCF_003634355	NZ_RBXM01000002.1	1424380	1427911
deepbgc	GCF_003634355	NZ_RBXM01000002.1	1430564	1431437
deepbgc	GCF_003634355	NZ_RBXM01000002.1	1434172	1459704
deepbgc	GCF_003634355	NZ_RBXM01000003.1	272551	277930
deepbgc	GCF_003634355	NZ_RBXM01000003.1	279521	283310
deepbgc	GCF_003634355	NZ_RBXM01000003.1	283933	286000
deepbgc	GCF_003634455	NZ_RBLC01000001.1	125560	126358
deepbgc	GCF_003634455	NZ_RBLC01000001.1	164844	169150
deepbgc	GCF_003634455	NZ_RBLC01000001.1	371831	392466
deepbgc	GCF_003634455	NZ_RBLC01000001.1	393992	395015
deepbgc	GCF_003634455	NZ_RBLC01000001.1	396805	398303
deepbgc	GCF_003634455	NZ_RBLC01000001.1	938965	946489
deepbgc	GCF_003634455	NZ_RBLC01000001.1	948743	949670
deepbgc	GCF_003634455	NZ_RBLC01000001.1	1554518	1556000
deepbgc	GCF_003634455	NZ_RBLC01000001.1	1556880	1585209
deepbgc	GCF_003634455	NZ_RBLC01000001.1	1590548	1593109
deepbgc	GCF_003634455	NZ_RBLC01000001.1	1786979	1795450
deepbgc	GCF_003634455	NZ_RBLC01000001.1	2134224	2139715
deepbgc	GCF_003634455	NZ_RBLC01000002.1	107869	112424
deepbgc	GCF_003634455	NZ_RBLC01000002.1	256833	258060
deepbgc	GCF_003634455	NZ_RBLC01000002.1	391711	402706
deepbgc	GCF_003634455	NZ_RBLC01000003.1	97441	167963
deepbgc	GCF_003634455	NZ_RBLC01000003.1	283748	284825
deepbgc	GCF_003634455	NZ_RBLC01000003.1	292849	305554
deepbgc	GCF_003634455	NZ_RBLC01000003.1	306263	306956
deepbgc	GCF_003634455	NZ_RBLC01000006.1	35416	39379
deepbgc	GCF_003634495	NZ_RBKY01000001.1	10559	18521
deepbgc	GCF_003634495	NZ_RBKY01000001.1	174029	179478
deepbgc	GCF_003634495	NZ_RBKY01000001.1	299472	317067
deepbgc	GCF_003634495	NZ_RBKY01000001.1	317919	326819
deepbgc	GCF_003634495	NZ_RBKY01000001.1	327510	331569
deepbgc	GCF_003634495	NZ_RBKY01000001.1	339436	340219
deepbgc	GCF_003634495	NZ_RBKY01000001.1	357967	361959
deepbgc	GCF_003634495	NZ_RBKY01000001.1	362834	363818
deepbgc	GCF_003634495	NZ_RBKY01000001.1	430029	440106
deepbgc	GCF_003634495	NZ_RBKY01000001.1	440960	451132
deepbgc	GCF_003634495	NZ_RBKY01000001.1	452933	458443
deepbgc	GCF_003634495	NZ_RBKY01000001.1	460743	469135
deepbgc	GCF_003634495	NZ_RBKY01000001.1	472760	474035
deepbgc	GCF_003634495	NZ_RBKY01000001.1	475132	476535
deepbgc	GCF_003634495	NZ_RBKY01000001.1	739077	775832
deepbgc	GCF_003634495	NZ_RBKY01000001.1	783668	784250
deepbgc	GCF_003634495	NZ_RBKY01000001.1	786362	786740
deepbgc	GCF_003634495	NZ_RBKY01000001.1	787345	790899
deepbgc	GCF_003634495	NZ_RBKY01000001.1	792122	799660
deepbgc	GCF_003634495	NZ_RBKY01000001.1	800458	833215
deepbgc	GCF_003634495	NZ_RBKY01000001.1	956970	957636
deepbgc	GCF_003634495	NZ_RBKY01000001.1	972990	973164
deepbgc	GCF_003634495	NZ_RBKY01000001.1	1071988	1072249
deepbgc	GCF_003634495	NZ_RBKY01000001.1	1075706	1081918
deepbgc	GCF_003634495	NZ_RBKY01000001.1	1108731	1109520
deepbgc	GCF_003634495	NZ_RBKY01000001.1	1121645	1122863
deepbgc	GCF_003634495	NZ_RBKY01000001.1	1178416	1218567
deepbgc	GCF_003634495	NZ_RBKY01000001.1	1271935	1279220
deepbgc	GCF_003634495	NZ_RBKY01000001.1	1307268	1310985
deepbgc	GCF_003634495	NZ_RBKY01000001.1	1316182	1337437
deepbgc	GCF_003634495	NZ_RBKY01000001.1	1469730	1474973
deepbgc	GCF_003634495	NZ_RBKY01000001.1	1600149	1610537
deepbgc	GCF_003634495	NZ_RBKY01000001.1	1621349	1644384
deepbgc	GCF_003634495	NZ_RBKY01000001.1	1645465	1646497
deepbgc	GCF_003634495	NZ_RBKY01000001.1	1705675	1706260
deepbgc	GCF_003634495	NZ_RBKY01000001.1	1708325	1712936
deepbgc	GCF_003634495	NZ_RBKY01000001.1	1730663	1732844
deepbgc	GCF_003634495	NZ_RBKY01000001.1	1733868	1802825
deepbgc	GCF_003634495	NZ_RBKY01000001.1	2119415	2130698
deepbgc	GCF_003634495	NZ_RBKY01000001.1	2134001	2147520
deepbgc	GCF_003634495	NZ_RBKY01000001.1	2167423	2187098
deepbgc	GCF_003634495	NZ_RBKY01000001.1	2206741	2208683
deepbgc	GCF_003634495	NZ_RBKY01000001.1	2211224	2213306
deepbgc	GCF_003634495	NZ_RBKY01000001.1	2224454	2238796
deepbgc	GCF_003634495	NZ_RBKY01000001.1	2242798	2254906
deepbgc	GCF_003634495	NZ_RBKY01000001.1	2277993	2279964
deepbgc	GCF_003634495	NZ_RBKY01000001.1	2440235	2443365
deepbgc	GCF_003634495	NZ_RBKY01000001.1	2445019	2449513
deepbgc	GCF_003634495	NZ_RBKY01000001.1	2463357	2466693
deepbgc	GCF_003634495	NZ_RBKY01000001.1	2612662	2631971
deepbgc	GCF_003634495	NZ_RBKY01000001.1	2679378	2695409
deepbgc	GCF_003634495	NZ_RBKY01000001.1	2699846	2702725
deepbgc	GCF_003634495	NZ_RBKY01000001.1	2705521	2730785
deepbgc	GCF_003634495	NZ_RBKY01000001.1	2736797	2787068
deepbgc	GCF_003634495	NZ_RBKY01000001.1	2811501	2812392
deepbgc	GCF_003634495	NZ_RBKY01000001.1	2817017	2827244
deepbgc	GCF_003634495	NZ_RBKY01000001.1	2829190	2852227
deepbgc	GCF_003634495	NZ_RBKY01000001.1	2892288	2894662
deepbgc	GCF_003634495	NZ_RBKY01000001.1	2910003	2912008
deepbgc	GCF_003634495	NZ_RBKY01000001.1	2920099	2932830
deepbgc	GCF_003634495	NZ_RBKY01000001.1	2936841	2958407
deepbgc	GCF_003634495	NZ_RBKY01000001.1	3039884	3050728
deepbgc	GCF_003634495	NZ_RBKY01000001.1	3052812	3056396
deepbgc	GCF_003634495	NZ_RBKY01000001.1	3139029	3143766
deepbgc	GCF_003634495	NZ_RBKY01000001.1	3206601	3207792
deepbgc	GCF_003634495	NZ_RBKY01000001.1	3214037	3232150
deepbgc	GCF_003634495	NZ_RBKY01000001.1	3422928	3427655
deepbgc	GCF_003634495	NZ_RBKY01000001.1	3432559	3435429
deepbgc	GCF_003634495	NZ_RBKY01000001.1	3528018	3530693
deepbgc	GCF_003634495	NZ_RBKY01000001.1	3532125	3568179
deepbgc	GCF_003634495	NZ_RBKY01000001.1	3570273	3581803
deepbgc	GCF_003634495	NZ_RBKY01000001.1	3758165	3783644
deepbgc	GCF_003634495	NZ_RBKY01000001.1	4001978	4027875
deepbgc	GCF_003634495	NZ_RBKY01000001.1	4075157	4088027
deepbgc	GCF_003634495	NZ_RBKY01000001.1	4157402	4201344
deepbgc	GCF_003634495	NZ_RBKY01000001.1	4206521	4207990
deepbgc	GCF_003634495	NZ_RBKY01000001.1	4355749	4381606
deepbgc	GCF_003634495	NZ_RBKY01000001.1	4398389	4399058
deepbgc	GCF_003634495	NZ_RBKY01000001.1	4402036	4440342
deepbgc	GCF_003634495	NZ_RBKY01000001.1	4467003	4467597
deepbgc	GCF_003634495	NZ_RBKY01000001.1	4468684	4471983
deepbgc	GCF_003634495	NZ_RBKY01000001.1	4473738	4476973
deepbgc	GCF_003634495	NZ_RBKY01000001.1	4505605	4665001
deepbgc	GCF_003634495	NZ_RBKY01000001.1	4670612	4671896
deepbgc	GCF_003634495	NZ_RBKY01000001.1	4694125	4709902
deepbgc	GCF_003634495	NZ_RBKY01000001.1	4738434	4739370
deepbgc	GCF_003634495	NZ_RBKY01000001.1	4743159	4749659
deepbgc	GCF_003634495	NZ_RBKY01000001.1	4840058	4841633
deepbgc	GCF_003634495	NZ_RBKY01000001.1	4843503	4843650
deepbgc	GCF_003634495	NZ_RBKY01000001.1	4913506	4941981
deepbgc	GCF_003634495	NZ_RBKY01000001.1	5055841	5057182
deepbgc	GCF_003634495	NZ_RBKY01000001.1	5060433	5060787
deepbgc	GCF_003634495	NZ_RBKY01000001.1	5063110	5064994
deepbgc	GCF_003634495	NZ_RBKY01000001.1	5186851	5191295
deepbgc	GCF_003634495	NZ_RBKY01000001.1	5211298	5231795
deepbgc	GCF_003634495	NZ_RBKY01000001.1	5251259	5256169
deepbgc	GCF_003634495	NZ_RBKY01000001.1	5337048	5343251
deepbgc	GCF_003634495	NZ_RBKY01000001.1	5471577	5473512
deepbgc	GCF_003634495	NZ_RBKY01000001.1	5475766	5481914
deepbgc	GCF_003634495	NZ_RBKY01000001.1	5552053	5596411
deepbgc	GCF_003634495	NZ_RBKY01000001.1	5600382	5601235
deepbgc	GCF_003634495	NZ_RBKY01000001.1	5608945	5614897
deepbgc	GCF_003634495	NZ_RBKY01000001.1	5616271	5616940
deepbgc	GCF_003634495	NZ_RBKY01000001.1	5901562	5902453
deepbgc	GCF_003634495	NZ_RBKY01000001.1	5932863	6009827
deepbgc	GCF_003634495	NZ_RBKY01000001.1	6564614	6595441
deepbgc	GCF_003634495	NZ_RBKY01000001.1	6596685	6602656
deepbgc	GCF_003634495	NZ_RBKY01000001.1	6628953	6629130
deepbgc	GCF_003634495	NZ_RBKY01000001.1	6772740	6855803
deepbgc	GCF_003634495	NZ_RBKY01000001.1	6945386	6955208
deepbgc	GCF_003634495	NZ_RBKY01000001.1	7061550	7063286
deepbgc	GCF_003634495	NZ_RBKY01000001.1	7104141	7133820
deepbgc	GCF_003634495	NZ_RBKY01000001.1	7135954	7137346
deepbgc	GCF_003634495	NZ_RBKY01000001.1	7139926	7158595
deepbgc	GCF_003634495	NZ_RBKY01000001.1	7206517	7213960
deepbgc	GCF_003634495	NZ_RBKY01000001.1	7223187	7225934
deepbgc	GCF_003634495	NZ_RBKY01000001.1	7227216	7227831
deepbgc	GCF_003634495	NZ_RBKY01000001.1	7230156	7231110
deepbgc	GCF_003634495	NZ_RBKY01000001.1	7233244	7242168
deepbgc	GCF_003634515	NZ_RBKW01000004.1	466	22233
deepbgc	GCF_003634515	NZ_RBKW01000007.1	376314	381815
deepbgc	GCF_003634515	NZ_RBKW01000007.1	382560	396953
deepbgc	GCF_003634515	NZ_RBKW01000007.1	751181	756073
deepbgc	GCF_003634515	NZ_RBKW01000007.1	1079619	1083339
deepbgc	GCF_003634515	NZ_RBKW01000007.1	1197154	1198897
deepbgc	GCF_003634515	NZ_RBKW01000009.1	72359	90883
deepbgc	GCF_003634515	NZ_RBKW01000009.1	216235	219354
deepbgc	GCF_003634515	NZ_RBKW01000009.1	222826	254024
deepbgc	GCF_003634515	NZ_RBKW01000010.1	268573	279042
deepbgc	GCF_003634515	NZ_RBKW01000010.1	353915	362964
deepbgc	GCF_003634515	NZ_RBKW01000010.1	504884	517855
deepbgc	GCF_003634515	NZ_RBKW01000011.1	49604	54439
deepbgc	GCF_003634515	NZ_RBKW01000011.1	200619	226964
deepbgc	GCF_003634515	NZ_RBKW01000011.1	511093	515049
deepbgc	GCF_003634515	NZ_RBKW01000012.1	128276	130037
deepbgc	GCF_003634515	NZ_RBKW01000012.1	143130	143313
deepbgc	GCF_003634515	NZ_RBKW01000012.1	145971	148762
deepbgc	GCF_003634515	NZ_RBKW01000012.1	207614	254957
deepbgc	GCF_003634515	NZ_RBKW01000012.1	256649	258856
deepbgc	GCF_003634515	NZ_RBKW01000012.1	261314	262811
deepbgc	GCF_003634515	NZ_RBKW01000012.1	266075	266462
deepbgc	GCF_003634515	NZ_RBKW01000012.1	287875	288676
deepbgc	GCF_003634515	NZ_RBKW01000012.1	311335	322860
deepbgc	GCF_003634515	NZ_RBKW01000012.1	328775	329894
deepbgc	GCF_003634515	NZ_RBKW01000012.1	332715	333924
deepbgc	GCF_003634515	NZ_RBKW01000012.1	359275	364575
deepbgc	GCF_003634515	NZ_RBKW01000013.1	122703	142968
deepbgc	GCF_003634515	NZ_RBKW01000014.1	121451	161093
deepbgc	GCF_003634555	NZ_RBKS01000001.1	223	85464
deepbgc	GCF_003634555	NZ_RBKS01000001.1	89626	91225
deepbgc	GCF_003634555	NZ_RBKS01000001.1	91740	93177
deepbgc	GCF_003634555	NZ_RBKS01000001.1	96653	97379
deepbgc	GCF_003634555	NZ_RBKS01000001.1	100457	103117
deepbgc	GCF_003634555	NZ_RBKS01000001.1	103921	106196
deepbgc	GCF_003634555	NZ_RBKS01000001.1	107457	114647
deepbgc	GCF_003634555	NZ_RBKS01000001.1	117214	118519
deepbgc	GCF_003634555	NZ_RBKS01000001.1	123344	123911
deepbgc	GCF_003634555	NZ_RBKS01000001.1	146038	177437
deepbgc	GCF_003634555	NZ_RBKS01000001.1	332459	334432
deepbgc	GCF_003634555	NZ_RBKS01000001.1	337160	384193
deepbgc	GCF_003634555	NZ_RBKS01000001.1	414042	441634
deepbgc	GCF_003634555	NZ_RBKS01000001.1	452996	456228
deepbgc	GCF_003634555	NZ_RBKS01000001.1	491573	511100
deepbgc	GCF_003634555	NZ_RBKS01000001.1	514981	525122
deepbgc	GCF_003634555	NZ_RBKS01000001.1	525808	529362
deepbgc	GCF_003634555	NZ_RBKS01000001.1	541666	568109
deepbgc	GCF_003634555	NZ_RBKS01000001.1	579538	580647
deepbgc	GCF_003634555	NZ_RBKS01000001.1	586363	590030
deepbgc	GCF_003634555	NZ_RBKS01000001.1	652639	752522
deepbgc	GCF_003634555	NZ_RBKS01000001.1	763564	764335
deepbgc	GCF_003634555	NZ_RBKS01000001.1	1055840	1057526
deepbgc	GCF_003634555	NZ_RBKS01000001.1	1150292	1181324
deepbgc	GCF_003634555	NZ_RBKS01000001.1	1185528	1187454
deepbgc	GCF_003634555	NZ_RBKS01000001.1	1188875	1190402
deepbgc	GCF_003634555	NZ_RBKS01000001.1	1531796	1533833
deepbgc	GCF_003634555	NZ_RBKS01000001.1	1919035	1920895
deepbgc	GCF_003634555	NZ_RBKS01000001.1	1922522	1927551
deepbgc	GCF_003634555	NZ_RBKS01000001.1	1930600	1930999
deepbgc	GCF_003634555	NZ_RBKS01000001.1	2030707	2101130
deepbgc	GCF_003634555	NZ_RBKS01000001.1	2159266	2171137
deepbgc	GCF_003634555	NZ_RBKS01000001.1	2175777	2178345
deepbgc	GCF_003634555	NZ_RBKS01000001.1	2179648	2182431
deepbgc	GCF_003634555	NZ_RBKS01000001.1	2184525	2201507
deepbgc	GCF_003634555	NZ_RBKS01000001.1	2532006	2533704
deepbgc	GCF_003634555	NZ_RBKS01000001.1	2854825	2855774
deepbgc	GCF_003634555	NZ_RBKS01000001.1	2891658	2903864
deepbgc	GCF_003634555	NZ_RBKS01000001.1	3119201	3123195
deepbgc	GCF_003634555	NZ_RBKS01000001.1	3358528	3362002
deepbgc	GCF_003634555	NZ_RBKS01000001.1	3384651	3405385
deepbgc	GCF_003634555	NZ_RBKS01000001.1	3406201	3415838
deepbgc	GCF_003634555	NZ_RBKS01000001.1	3673705	3677193
deepbgc	GCF_003634555	NZ_RBKS01000001.1	3893823	3897705
deepbgc	GCF_003634555	NZ_RBKS01000001.1	3916461	3921057
deepbgc	GCF_003634555	NZ_RBKS01000001.1	3958883	3979420
deepbgc	GCF_003634555	NZ_RBKS01000001.1	3986330	3988043
deepbgc	GCF_003634555	NZ_RBKS01000001.1	3989417	3991145
deepbgc	GCF_003634555	NZ_RBKS01000001.1	3998311	4022547
deepbgc	GCF_003634555	NZ_RBKS01000001.1	4027858	4031314
deepbgc	GCF_003634575	NZ_RBLJ01000001.1	1	63018
deepbgc	GCF_003634575	NZ_RBLJ01000001.1	64509	140224
deepbgc	GCF_003634575	NZ_RBLJ01000001.1	181311	213319
deepbgc	GCF_003634575	NZ_RBLJ01000001.1	241326	249191
deepbgc	GCF_003634575	NZ_RBLJ01000001.1	658305	659973
deepbgc	GCF_003634575	NZ_RBLJ01000001.1	668917	671543
deepbgc	GCF_003634575	NZ_RBLJ01000001.1	764886	775474
deepbgc	GCF_003634575	NZ_RBLJ01000001.1	782741	787790
deepbgc	GCF_003634575	NZ_RBLJ01000001.1	802328	813671
deepbgc	GCF_003634575	NZ_RBLJ01000001.1	877791	905483
deepbgc	GCF_003634575	NZ_RBLJ01000001.1	920100	934805
deepbgc	GCF_003634575	NZ_RBLJ01000001.1	1064772	1089208
deepbgc	GCF_003634575	NZ_RBLJ01000002.1	2058	10592
deepbgc	GCF_003634575	NZ_RBLJ01000002.1	12048	86248
deepbgc	GCF_003634575	NZ_RBLJ01000002.1	323856	329629
deepbgc	GCF_003634575	NZ_RBLJ01000002.1	631768	636421
deepbgc	GCF_003634575	NZ_RBLJ01000002.1	708292	709060
deepbgc	GCF_003634575	NZ_RBLJ01000002.1	901289	914218
deepbgc	GCF_003634575	NZ_RBLJ01000002.1	926102	936731
deepbgc	GCF_003634575	NZ_RBLJ01000002.1	1054530	1108247
deepbgc	GCF_003634575	NZ_RBLJ01000002.1	1114572	1134699
deepbgc	GCF_003634575	NZ_RBLJ01000003.1	23562	123232
deepbgc	GCF_003634575	NZ_RBLJ01000003.1	128771	130141
deepbgc	GCF_003634575	NZ_RBLJ01000003.1	379101	393263
deepbgc	GCF_003634575	NZ_RBLJ01000003.1	529188	534011
deepbgc	GCF_003634575	NZ_RBLJ01000003.1	544974	546000
deepbgc	GCF_003634575	NZ_RBLJ01000003.1	575414	594986
deepbgc	GCF_003634575	NZ_RBLJ01000003.1	715679	720782
deepbgc	GCF_003634575	NZ_RBLJ01000004.1	79764	84880
deepbgc	GCF_003634575	NZ_RBLJ01000004.1	90529	92970
deepbgc	GCF_003634575	NZ_RBLJ01000004.1	223551	244658
deepbgc	GCF_003634575	NZ_RBLJ01000004.1	251906	253508
deepbgc	GCF_003634575	NZ_RBLJ01000004.1	258794	262978
deepbgc	GCF_003634575	NZ_RBLJ01000004.1	271230	274947
deepbgc	GCF_003634575	NZ_RBLJ01000004.1	275369	275912
deepbgc	GCF_003634575	NZ_RBLJ01000004.1	276843	278157
deepbgc	GCF_003634575	NZ_RBLJ01000004.1	392650	426256
deepbgc	GCF_003634575	NZ_RBLJ01000004.1	542285	558501
deepbgc	GCF_003634575	NZ_RBLJ01000004.1	607544	611188
deepbgc	GCF_003634575	NZ_RBLJ01000004.1	627604	651982
deepbgc	GCF_003634575	NZ_RBLJ01000004.1	732157	791976
deepbgc	GCF_003634575	NZ_RBLJ01000004.1	803414	874204
deepbgc	GCF_003634575	NZ_RBLJ01000006.1	76857	226371
deepbgc	GCF_003634585	NZ_RBLG01000001.1	76521	80971
deepbgc	GCF_003634585	NZ_RBLG01000001.1	169309	170203
deepbgc	GCF_003634585	NZ_RBLG01000001.1	393105	413717
deepbgc	GCF_003634585	NZ_RBLG01000001.1	650035	650410
deepbgc	GCF_003634585	NZ_RBLG01000001.1	1181150	1182435
deepbgc	GCF_003634585	NZ_RBLG01000001.1	1269285	1269564
deepbgc	GCF_003634585	NZ_RBLG01000002.1	174155	183148
deepbgc	GCF_003634585	NZ_RBLG01000002.1	184082	186439
deepbgc	GCF_003634585	NZ_RBLG01000002.1	205061	213184
deepbgc	GCF_003634585	NZ_RBLG01000002.1	256819	274242
deepbgc	GCF_003634585	NZ_RBLG01000002.1	1042164	1045505
deepbgc	GCF_003634585	NZ_RBLG01000002.1	1112504	1138608
deepbgc	GCF_003634585	NZ_RBLG01000003.1	29439	33285
deepbgc	GCF_003634585	NZ_RBLG01000003.1	42854	43445
deepbgc	GCF_003634585	NZ_RBLG01000003.1	72930	74166
deepbgc	GCF_003634585	NZ_RBLG01000003.1	128066	189387
deepbgc	GCF_003634585	NZ_RBLG01000004.1	181699	184627
deepbgc	GCF_003634585	NZ_RBLG01000004.1	229057	282841
deepbgc	GCF_003634615	NZ_RBKX01000001.1	1	1337
deepbgc	GCF_003634615	NZ_RBKX01000001.1	328541	329345
deepbgc	GCF_003634615	NZ_RBKX01000001.1	460262	466215
deepbgc	GCF_003634615	NZ_RBKX01000001.1	769989	807502
deepbgc	GCF_003634615	NZ_RBKX01000001.1	808902	814441
deepbgc	GCF_003634615	NZ_RBKX01000001.1	1394016	1397317
deepbgc	GCF_003634615	NZ_RBKX01000001.1	1682869	1798888
deepbgc	GCF_003634615	NZ_RBKX01000001.1	1905851	1913080
deepbgc	GCF_003634615	NZ_RBKX01000001.1	2829898	2830291
deepbgc	GCF_003634615	NZ_RBKX01000001.1	2830950	2847920
deepbgc	GCF_003634615	NZ_RBKX01000001.1	2898217	2912186
deepbgc	GCF_003634615	NZ_RBKX01000001.1	2912896	2915109
deepbgc	GCF_003634615	NZ_RBKX01000001.1	3495524	3497200
deepbgc	GCF_003634615	NZ_RBKX01000001.1	3543071	3555347
deepbgc	GCF_003634695	NZ_RBWV01000010.1	642327	643915
deepbgc	GCF_003634695	NZ_RBWV01000010.1	664414	665419
deepbgc	GCF_003634695	NZ_RBWV01000010.1	684882	685851
deepbgc	GCF_003634695	NZ_RBWV01000010.1	687315	698768
deepbgc	GCF_003634695	NZ_RBWV01000012.1	21371	42201
deepbgc	GCF_003634695	NZ_RBWV01000012.1	251119	275712
deepbgc	GCF_003634695	NZ_RBWV01000012.1	309919	319681
deepbgc	GCF_003634695	NZ_RBWV01000012.1	340909	341491
deepbgc	GCF_003634695	NZ_RBWV01000012.1	342712	343951
deepbgc	GCF_003634695	NZ_RBWV01000012.1	347999	349685
deepbgc	GCF_003634695	NZ_RBWV01000012.1	349936	352229
deepbgc	GCF_003634695	NZ_RBWV01000012.1	372773	374271
deepbgc	GCF_003634695	NZ_RBWV01000012.1	376342	378163
deepbgc	GCF_003634695	NZ_RBWV01000016.1	0	8620
deepbgc	GCF_003634695	NZ_RBWV01000016.1	169997	170687
deepbgc	GCF_003634695	NZ_RBWV01000016.1	180549	181524
deepbgc	GCF_003634695	NZ_RBWV01000016.1	190666	216257
deepbgc	GCF_003634695	NZ_RBWV01000017.1	28060	29886
deepbgc	GCF_003634695	NZ_RBWV01000017.1	134185	142554
deepbgc	GCF_003634695	NZ_RBWV01000017.1	144246	144987
deepbgc	GCF_003634695	NZ_RBWV01000017.1	147794	152035
deepbgc	GCF_003634705	NZ_RBWU01000001.1	12693	29773
deepbgc	GCF_003634705	NZ_RBWU01000001.1	108671	111022
deepbgc	GCF_003634705	NZ_RBWU01000001.1	124472	126263
deepbgc	GCF_003634705	NZ_RBWU01000001.1	127366	129235
deepbgc	GCF_003634705	NZ_RBWU01000001.1	179279	210922
deepbgc	GCF_003634705	NZ_RBWU01000001.1	311938	314828
deepbgc	GCF_003634705	NZ_RBWU01000001.1	354272	360847
deepbgc	GCF_003634705	NZ_RBWU01000001.1	421619	438289
deepbgc	GCF_003634705	NZ_RBWU01000001.1	498288	502280
deepbgc	GCF_003634705	NZ_RBWU01000001.1	503418	546554
deepbgc	GCF_003634705	NZ_RBWU01000001.1	552765	556394
deepbgc	GCF_003634705	NZ_RBWU01000001.1	564122	570266
deepbgc	GCF_003634705	NZ_RBWU01000001.1	588053	593546
deepbgc	GCF_003634705	NZ_RBWU01000001.1	894063	895966
deepbgc	GCF_003634705	NZ_RBWU01000001.1	1026895	1029929
deepbgc	GCF_003634705	NZ_RBWU01000001.1	1184854	1226721
deepbgc	GCF_003634705	NZ_RBWU01000001.1	1277066	1277285
deepbgc	GCF_003634705	NZ_RBWU01000001.1	1278231	1278429
deepbgc	GCF_003634705	NZ_RBWU01000001.1	1358694	1359393
deepbgc	GCF_003634705	NZ_RBWU01000001.1	1361093	1371041
deepbgc	GCF_003634705	NZ_RBWU01000001.1	1380805	1462678
deepbgc	GCF_003634705	NZ_RBWU01000002.1	139586	139772
deepbgc	GCF_003634705	NZ_RBWU01000002.1	162313	178248
deepbgc	GCF_003634705	NZ_RBWU01000002.1	264416	271240
deepbgc	GCF_003634705	NZ_RBWU01000002.1	313143	370464
deepbgc	GCF_003634705	NZ_RBWU01000002.1	509364	510900
deepbgc	GCF_003634705	NZ_RBWU01000002.1	562813	585311
deepbgc	GCF_003634705	NZ_RBWU01000002.1	586337	587093
deepbgc	GCF_003634705	NZ_RBWU01000002.1	603533	604094
deepbgc	GCF_003634705	NZ_RBWU01000002.1	604933	677537
deepbgc	GCF_003634705	NZ_RBWU01000002.1	681091	683541
deepbgc	GCF_003634705	NZ_RBWU01000002.1	688669	697075
deepbgc	GCF_003634705	NZ_RBWU01000002.1	710311	712228
deepbgc	GCF_003634705	NZ_RBWU01000002.1	778804	797630
deepbgc	GCF_003634705	NZ_RBWU01000002.1	873740	887525
deepbgc	GCF_003634705	NZ_RBWU01000002.1	894686	895577
deepbgc	GCF_003634705	NZ_RBWU01000002.1	907746	987252
deepbgc	GCF_003634705	NZ_RBWU01000002.1	1000754	1134402
deepbgc	GCF_003634705	NZ_RBWU01000002.1	1136595	1139091
deepbgc	GCF_003634705	NZ_RBWU01000002.1	1146922	1147555
deepbgc	GCF_003634705	NZ_RBWU01000002.1	1188002	1188566
deepbgc	GCF_003634705	NZ_RBWU01000002.1	1199001	1227127
deepbgc	GCF_003634705	NZ_RBWU01000002.1	1230885	1231758
deepbgc	GCF_003634705	NZ_RBWU01000002.1	1233659	1237087
deepbgc	GCF_003634705	NZ_RBWU01000002.1	1239478	1242087
deepbgc	GCF_003634705	NZ_RBWU01000002.1	1242745	1275097
deepbgc	GCF_003634705	NZ_RBWU01000002.1	1294761	1297771
deepbgc	GCF_003634705	NZ_RBWU01000002.1	1298872	1299595
deepbgc	GCF_003634705	NZ_RBWU01000002.1	1350910	1373488
deepbgc	GCF_003634705	NZ_RBWU01000002.1	1455267	1464544
deepbgc	GCF_003634705	NZ_RBWU01000003.1	41223	42126
deepbgc	GCF_003634705	NZ_RBWU01000003.1	53573	58973
deepbgc	GCF_003634705	NZ_RBWU01000003.1	66288	67299
deepbgc	GCF_003634705	NZ_RBWU01000003.1	93032	94091
deepbgc	GCF_003634705	NZ_RBWU01000003.1	98415	99042
deepbgc	GCF_003634705	NZ_RBWU01000003.1	101256	161631
deepbgc	GCF_003634705	NZ_RBWU01000003.1	226703	231064
deepbgc	GCF_003634705	NZ_RBWU01000003.1	231703	234208
deepbgc	GCF_003634705	NZ_RBWU01000004.1	0	2112
deepbgc	GCF_003634705	NZ_RBWU01000004.1	3597	4080
deepbgc	GCF_003634705	NZ_RBWU01000004.1	5250	21442
deepbgc	GCF_003634705	NZ_RBWU01000004.1	95967	97997
deepbgc	GCF_003634705	NZ_RBWU01000004.1	114653	189077
deepbgc	GCF_003634705	NZ_RBWU01000004.1	192580	193078
deepbgc	GCF_003634705	NZ_RBWU01000004.1	320317	321100
deepbgc	GCF_003634705	NZ_RBWU01000004.1	498052	499237
deepbgc	GCF_003634705	NZ_RBWU01000004.1	505144	505945
deepbgc	GCF_003634705	NZ_RBWU01000004.1	524670	525507
deepbgc	GCF_003634705	NZ_RBWU01000004.1	548890	551155
deepbgc	GCF_003634705	NZ_RBWU01000004.1	556645	570792
deepbgc	GCF_003634705	NZ_RBWU01000004.1	576682	580891
deepbgc	GCF_003634705	NZ_RBWU01000004.1	586660	592886
deepbgc	GCF_003634705	NZ_RBWU01000004.1	596779	603139
deepbgc	GCF_003634705	NZ_RBWU01000004.1	770234	770516
deepbgc	GCF_003634705	NZ_RBWU01000004.1	790210	799935
deepbgc	GCF_003634705	NZ_RBWU01000005.1	23528	78266
deepbgc	GCF_003634705	NZ_RBWU01000005.1	150854	158001
deepbgc	GCF_003634705	NZ_RBWU01000005.1	195958	210494
deepbgc	GCF_003634705	NZ_RBWU01000005.1	213186	214572
deepbgc	GCF_003634705	NZ_RBWU01000005.1	215974	218326
deepbgc	GCF_003634705	NZ_RBWU01000005.1	239478	242629
deepbgc	GCF_003634705	NZ_RBWU01000005.1	293050	293359
deepbgc	GCF_003634705	NZ_RBWU01000005.1	311191	322895
deepbgc	GCF_003634705	NZ_RBWU01000005.1	333909	335103
deepbgc	GCF_003634705	NZ_RBWU01000005.1	343860	347721
deepbgc	GCF_003634705	NZ_RBWU01000005.1	512201	516025
deepbgc	GCF_003634705	NZ_RBWU01000005.1	551027	581479
deepbgc	GCF_003634705	NZ_RBWU01000005.1	614833	615415
deepbgc	GCF_003634705	NZ_RBWU01000005.1	617945	618035
deepbgc	GCF_003634705	NZ_RBWU01000005.1	621262	621856
deepbgc	GCF_003634705	NZ_RBWU01000005.1	622229	645298
deepbgc	GCF_003634705	NZ_RBWU01000005.1	688676	689525
deepbgc	GCF_003634705	NZ_RBWU01000005.1	702660	704468
deepbgc	GCF_003634705	NZ_RBWU01000005.1	710730	728919
deepbgc	GCF_003634705	NZ_RBWU01000005.1	731910	732645
deepbgc	GCF_003634705	NZ_RBWU01000006.1	132828	133533
deepbgc	GCF_003634705	NZ_RBWU01000006.1	134593	135226
deepbgc	GCF_003634705	NZ_RBWU01000006.1	195174	234410
deepbgc	GCF_003634705	NZ_RBWU01000006.1	244521	244980
deepbgc	GCF_003634705	NZ_RBWU01000006.1	253478	380524
deepbgc	GCF_003634705	NZ_RBWU01000006.1	400168	441998
deepbgc	GCF_003634705	NZ_RBWU01000006.1	480202	482163
deepbgc	GCF_003634705	NZ_RBWU01000006.1	482895	535501
deepbgc	GCF_003634705	NZ_RBWU01000006.1	568217	573769
deepbgc	GCF_003634705	NZ_RBWU01000006.1	625555	628247
deepbgc	GCF_003634705	NZ_RBWU01000006.1	630891	632979
deepbgc	GCF_003634705	NZ_RBWU01000006.1	635920	640531
deepbgc	GCF_003634705	NZ_RBWU01000007.1	18293	26252
deepbgc	GCF_003634705	NZ_RBWU01000007.1	95807	142512
deepbgc	GCF_003634705	NZ_RBWU01000007.1	147902	148436
deepbgc	GCF_003634705	NZ_RBWU01000007.1	208159	286421
deepbgc	GCF_003634705	NZ_RBWU01000007.1	503984	530700
deepbgc	GCF_003634705	NZ_RBWU01000008.1	56876	81171
deepbgc	GCF_003634705	NZ_RBWU01000008.1	85840	260016
deepbgc	GCF_003634705	NZ_RBWU01000008.1	271410	350586
deepbgc	GCF_003634705	NZ_RBWU01000008.1	376781	499702
deepbgc	GCF_003634755	NZ_RBXA01000001.1	980	6808
deepbgc	GCF_003634755	NZ_RBXA01000001.1	79354	80086
deepbgc	GCF_003634755	NZ_RBXA01000001.1	180055	201668
deepbgc	GCF_003634755	NZ_RBXA01000001.1	491724	511023
deepbgc	GCF_003634755	NZ_RBXA01000001.1	1022224	1022995
deepbgc	GCF_003634755	NZ_RBXA01000001.1	1028272	1028944
deepbgc	GCF_003634755	NZ_RBXA01000001.1	1109576	1132216
deepbgc	GCF_003634755	NZ_RBXA01000001.1	1305134	1316355
deepbgc	GCF_003634755	NZ_RBXA01000002.1	275080	279207
deepbgc	GCF_003634755	NZ_RBXA01000002.1	467711	471983
deepbgc	GCF_003634755	NZ_RBXA01000005.1	415	43944
deepbgc	GCF_003634755	NZ_RBXA01000007.1	858	44007
deepbgc	GCF_003634775	NZ_RBXB01000001.1	60341	72222
deepbgc	GCF_003634775	NZ_RBXB01000001.1	564218	597336
deepbgc	GCF_003634775	NZ_RBXB01000001.1	622636	624728
deepbgc	GCF_003634775	NZ_RBXB01000001.1	775453	776794
deepbgc	GCF_003634775	NZ_RBXB01000001.1	791443	793922
deepbgc	GCF_003634775	NZ_RBXB01000001.1	863771	880999
deepbgc	GCF_003634775	NZ_RBXB01000002.1	202146	202695
deepbgc	GCF_003634775	NZ_RBXB01000002.1	432598	435145
deepbgc	GCF_003634775	NZ_RBXB01000002.1	534271	553702
deepbgc	GCF_003634775	NZ_RBXB01000002.1	555400	556153
deepbgc	GCF_003634775	NZ_RBXB01000002.1	586777	591374
deepbgc	GCF_003634775	NZ_RBXB01000002.1	691635	692400
deepbgc	GCF_003634775	NZ_RBXB01000003.1	261778	297095
deepbgc	GCF_003634775	NZ_RBXB01000003.1	929988	969935
deepbgc	GCF_003634825	NZ_RBXD01000001.1	577640	586685
deepbgc	GCF_003634825	NZ_RBXD01000001.1	833871	834642
deepbgc	GCF_003634825	NZ_RBXD01000001.1	836548	844938
deepbgc	GCF_003634825	NZ_RBXD01000001.1	1287800	1310678
deepbgc	GCF_003634825	NZ_RBXD01000001.1	1373938	1377153
deepbgc	GCF_003634825	NZ_RBXD01000001.1	1465242	1466418
deepbgc	GCF_003634825	NZ_RBXD01000001.1	1561036	1564229
deepbgc	GCF_003634825	NZ_RBXD01000001.1	1577866	1601802
deepbgc	GCF_003634825	NZ_RBXD01000001.1	1858088	1859377
deepbgc	GCF_003634825	NZ_RBXD01000001.1	1923188	1926515
deepbgc	GCF_003634825	NZ_RBXD01000001.1	1981031	2052556
deepbgc	GCF_003634825	NZ_RBXD01000001.1	2823067	2844086
deepbgc	GCF_003634825	NZ_RBXD01000001.1	2847987	2861370
deepbgc	GCF_003634935	NZ_RBXO01000001.1	40881	44868
deepbgc	GCF_003634935	NZ_RBXO01000001.1	196815	199008
deepbgc	GCF_003634935	NZ_RBXO01000001.1	204926	240897
deepbgc	GCF_003634935	NZ_RBXO01000001.1	250670	251351
deepbgc	GCF_003634935	NZ_RBXO01000001.1	252937	256066
deepbgc	GCF_003634935	NZ_RBXO01000001.1	258172	258730
deepbgc	GCF_003634935	NZ_RBXO01000001.1	260711	264332
deepbgc	GCF_003634935	NZ_RBXO01000001.1	272389	274597
deepbgc	GCF_003634935	NZ_RBXO01000001.1	397480	398365
deepbgc	GCF_003634935	NZ_RBXO01000001.1	401747	411968
deepbgc	GCF_003634935	NZ_RBXO01000001.1	432184	438029
deepbgc	GCF_003634935	NZ_RBXO01000001.1	439061	439388
deepbgc	GCF_003634935	NZ_RBXO01000001.1	461725	515566
deepbgc	GCF_003634935	NZ_RBXO01000001.1	933585	934419
deepbgc	GCF_003634935	NZ_RBXO01000001.1	1095626	1101125
deepbgc	GCF_003634935	NZ_RBXO01000001.1	1194981	1201135
deepbgc	GCF_003634935	NZ_RBXO01000001.1	1283565	1286073
deepbgc	GCF_003634935	NZ_RBXO01000001.1	1590724	1593407
deepbgc	GCF_003634935	NZ_RBXO01000001.1	1594244	1595639
deepbgc	GCF_003634935	NZ_RBXO01000001.1	1597632	1600128
deepbgc	GCF_003634935	NZ_RBXO01000001.1	1601040	1605434
deepbgc	GCF_003634935	NZ_RBXO01000001.1	1619965	1622024
deepbgc	GCF_003634935	NZ_RBXO01000001.1	1627705	1640578
deepbgc	GCF_003634935	NZ_RBXO01000001.1	1648900	1650641
deepbgc	GCF_003634935	NZ_RBXO01000001.1	1865254	1890014
deepbgc	GCF_003634935	NZ_RBXO01000001.1	1891088	1891367
deepbgc	GCF_003634935	NZ_RBXO01000001.1	1954949	1957529
deepbgc	GCF_003634935	NZ_RBXO01000001.1	2015424	2016144
deepbgc	GCF_003634935	NZ_RBXO01000001.1	2017567	2018854
deepbgc	GCF_003634935	NZ_RBXO01000001.1	2111705	2166661
deepbgc	GCF_003634935	NZ_RBXO01000001.1	2199622	2214879
deepbgc	GCF_003634935	NZ_RBXO01000001.1	2229131	2232762
deepbgc	GCF_003634935	NZ_RBXO01000001.1	2250790	2257878
deepbgc	GCF_003634935	NZ_RBXO01000001.1	2262230	2322971
deepbgc	GCF_003634935	NZ_RBXO01000001.1	2374509	2374791
deepbgc	GCF_003634935	NZ_RBXO01000001.1	2376288	2400041
deepbgc	GCF_003634935	NZ_RBXO01000001.1	2407170	2487678
deepbgc	GCF_003634935	NZ_RBXO01000001.1	2544859	2616987
deepbgc	GCF_003634935	NZ_RBXO01000001.1	2631151	2633133
deepbgc	GCF_003634935	NZ_RBXO01000001.1	2635382	2635952
deepbgc	GCF_003634935	NZ_RBXO01000001.1	2638023	2643325
deepbgc	GCF_003634935	NZ_RBXO01000001.1	2649549	2662926
deepbgc	GCF_003634935	NZ_RBXO01000001.1	2716971	2717703
deepbgc	GCF_003634935	NZ_RBXO01000001.1	2719349	2754496
deepbgc	GCF_003634935	NZ_RBXO01000001.1	2776716	2832732
deepbgc	GCF_003634935	NZ_RBXO01000001.1	2840254	2840575
deepbgc	GCF_003634935	NZ_RBXO01000001.1	2847994	2848180
deepbgc	GCF_003634935	NZ_RBXO01000001.1	2849194	2853292
deepbgc	GCF_003634935	NZ_RBXO01000001.1	2856754	2860289
deepbgc	GCF_003634935	NZ_RBXO01000001.1	2879996	3038785
deepbgc	GCF_003634935	NZ_RBXO01000001.1	3078379	3156710
deepbgc	GCF_003634935	NZ_RBXO01000001.1	3158837	3166498
deepbgc	GCF_003634935	NZ_RBXO01000001.1	3172843	3174844
deepbgc	GCF_003634935	NZ_RBXO01000001.1	3175632	3177276
deepbgc	GCF_003634935	NZ_RBXO01000001.1	3208809	3226740
deepbgc	GCF_003634935	NZ_RBXO01000001.1	3234144	3237570
deepbgc	GCF_003634935	NZ_RBXO01000001.1	3238231	3240109
deepbgc	GCF_003634935	NZ_RBXO01000001.1	3246818	3280955
deepbgc	GCF_003634935	NZ_RBXO01000001.1	3285456	3294918
deepbgc	GCF_003634935	NZ_RBXO01000001.1	3296889	3330726
deepbgc	GCF_003634935	NZ_RBXO01000001.1	3343398	3351109
deepbgc	GCF_003634935	NZ_RBXO01000001.1	3352545	3894893
deepbgc	GCF_003634935	NZ_RBXO01000001.1	3954465	3955005
deepbgc	GCF_003634935	NZ_RBXO01000001.1	3960495	3964312
deepbgc	GCF_003634935	NZ_RBXO01000001.1	3965698	3966802
deepbgc	GCF_003634935	NZ_RBXO01000001.1	3976149	3977193
deepbgc	GCF_003634935	NZ_RBXO01000001.1	3978662	3980372
deepbgc	GCF_003634935	NZ_RBXO01000001.1	3981257	3981890
deepbgc	GCF_003634935	NZ_RBXO01000001.1	3982575	3983565
deepbgc	GCF_003634935	NZ_RBXO01000001.1	3984430	3986920
deepbgc	GCF_003634935	NZ_RBXO01000001.1	3988023	4044673
deepbgc	GCF_003634935	NZ_RBXO01000001.1	4049702	4074302
deepbgc	GCF_003634935	NZ_RBXO01000001.1	4081167	4082175
deepbgc	GCF_003634935	NZ_RBXO01000001.1	4084513	4085428
deepbgc	GCF_003634935	NZ_RBXO01000001.1	4088511	4092691
deepbgc	GCF_003634935	NZ_RBXO01000001.1	4094545	4095835
deepbgc	GCF_003634935	NZ_RBXO01000001.1	4171189	4193823
deepbgc	GCF_003634935	NZ_RBXO01000001.1	4265351	4322933
deepbgc	GCF_003634935	NZ_RBXO01000001.1	4350755	4352216
deepbgc	GCF_003634935	NZ_RBXO01000001.1	4352961	4406470
deepbgc	GCF_003634935	NZ_RBXO01000001.1	4412479	4413094
deepbgc	GCF_003634935	NZ_RBXO01000001.1	4414238	4421862
deepbgc	GCF_003634935	NZ_RBXO01000001.1	4424960	4505524
deepbgc	GCF_003634935	NZ_RBXO01000001.1	4532668	4570402
deepbgc	GCF_003634935	NZ_RBXO01000001.1	4594962	4607647
deepbgc	GCF_003634935	NZ_RBXO01000001.1	4610005	4617632
deepbgc	GCF_003634935	NZ_RBXO01000001.1	4621921	4622623
deepbgc	GCF_003634935	NZ_RBXO01000001.1	4632168	4724293
deepbgc	GCF_003634935	NZ_RBXO01000001.1	4778923	5131761
deepbgc	GCF_003634935	NZ_RBXO01000001.1	5133242	5133497
deepbgc	GCF_003634935	NZ_RBXO01000001.1	5143244	5144423
deepbgc	GCF_003634935	NZ_RBXO01000001.1	5149366	5224659
deepbgc	GCF_003634935	NZ_RBXO01000001.1	5258659	5266907
deepbgc	GCF_003634935	NZ_RBXO01000001.1	5299282	5299774
deepbgc	GCF_003634935	NZ_RBXO01000001.1	5314462	5328262
deepbgc	GCF_003634935	NZ_RBXO01000001.1	5330653	5339414
deepbgc	GCF_003634935	NZ_RBXO01000001.1	5341631	5354732
deepbgc	GCF_003634935	NZ_RBXO01000001.1	5362534	5405724
deepbgc	GCF_003634935	NZ_RBXO01000001.1	5531310	5531901
deepbgc	GCF_003634935	NZ_RBXO01000001.1	5532692	5533988
deepbgc	GCF_003634935	NZ_RBXO01000001.1	5668184	5706856
deepbgc	GCF_003634935	NZ_RBXO01000001.1	5709144	5712356
deepbgc	GCF_003634935	NZ_RBXO01000001.1	5722804	5729547
deepbgc	GCF_003634935	NZ_RBXO01000001.1	5775868	5789850
deepbgc	GCF_003634935	NZ_RBXO01000001.1	5803659	5803857
deepbgc	GCF_003634935	NZ_RBXO01000001.1	5807903	5875716
deepbgc	GCF_003634935	NZ_RBXO01000001.1	5878933	5893236
deepbgc	GCF_003634935	NZ_RBXO01000001.1	6077496	6084768
deepbgc	GCF_003634935	NZ_RBXO01000001.1	6118506	6129103
deepbgc	GCF_003634935	NZ_RBXO01000001.1	6165699	6166893
deepbgc	GCF_003634935	NZ_RBXO01000001.1	6198841	6218512
deepbgc	GCF_003634935	NZ_RBXO01000001.1	6751694	6754230
deepbgc	GCF_003634935	NZ_RBXO01000001.1	6912340	6944475
deepbgc	GCF_003634935	NZ_RBXO01000001.1	7052354	7053170
deepbgc	GCF_003634935	NZ_RBXO01000001.1	7055630	7106240
deepbgc	GCF_003634935	NZ_RBXO01000001.1	7267164	7308473
deepbgc	GCF_003634935	NZ_RBXO01000001.1	7491254	7492340
deepbgc	GCF_003634935	NZ_RBXO01000001.1	7584106	7606469
deepbgc	GCF_003634935	NZ_RBXO01000001.1	7682350	7706385
deepbgc	GCF_003634965	NZ_RBXP01000011.1	262	14726
deepbgc	GCF_003634965	NZ_RBXP01000011.1	16192	21895
deepbgc	GCF_003634965	NZ_RBXP01000011.1	22487	55431
deepbgc	GCF_003634965	NZ_RBXP01000011.1	89249	94520
deepbgc	GCF_003634965	NZ_RBXP01000011.1	107878	108895
deepbgc	GCF_003634965	NZ_RBXP01000013.1	404439	437850
deepbgc	GCF_003634965	NZ_RBXP01000020.1	134440	142752
deepbgc	GCF_003634965	NZ_RBXP01000020.1	199554	202167
deepbgc	GCF_003634985	NZ_RBXQ01000001.1	201794	228858
deepbgc	GCF_003634985	NZ_RBXQ01000001.1	229546	230209
deepbgc	GCF_003634985	NZ_RBXQ01000001.1	367469	368865
deepbgc	GCF_003634985	NZ_RBXQ01000001.1	373632	380039
deepbgc	GCF_003634985	NZ_RBXQ01000001.1	803232	805674
deepbgc	GCF_003634985	NZ_RBXQ01000001.1	814600	824601
deepbgc	GCF_003634985	NZ_RBXQ01000001.1	825779	826640
deepbgc	GCF_003634985	NZ_RBXQ01000003.1	107892	115087
deepbgc	GCF_003634985	NZ_RBXQ01000003.1	226451	263545
deepbgc	GCF_003634985	NZ_RBXQ01000003.1	265654	267298
deepbgc	GCF_003634985	NZ_RBXQ01000003.1	362279	375366
deepbgc	GCF_003634985	NZ_RBXQ01000003.1	386402	387005
deepbgc	GCF_003634985	NZ_RBXQ01000003.1	508573	538471
deepbgc	GCF_003634985	NZ_RBXQ01000004.1	177346	200687
deepbgc	GCF_003634985	NZ_RBXQ01000004.1	202165	204797
deepbgc	GCF_003634985	NZ_RBXQ01000004.1	206395	207769
deepbgc	GCF_003634985	NZ_RBXQ01000004.1	340995	390338
deepbgc	GCF_003634995	NZ_RBXR01000001.1	2	132817
deepbgc	GCF_003634995	NZ_RBXR01000001.1	167651	216320
deepbgc	GCF_003634995	NZ_RBXR01000001.1	232736	237404
deepbgc	GCF_003634995	NZ_RBXR01000001.1	238700	239138
deepbgc	GCF_003634995	NZ_RBXR01000001.1	262083	283698
deepbgc	GCF_003634995	NZ_RBXR01000001.1	358767	395054
deepbgc	GCF_003634995	NZ_RBXR01000001.1	456560	491741
deepbgc	GCF_003634995	NZ_RBXR01000001.1	501671	507023
deepbgc	GCF_003634995	NZ_RBXR01000001.1	510928	512996
deepbgc	GCF_003634995	NZ_RBXR01000001.1	513905	516167
deepbgc	GCF_003634995	NZ_RBXR01000001.1	570586	581538
deepbgc	GCF_003634995	NZ_RBXR01000001.1	681793	846519
deepbgc	GCF_003634995	NZ_RBXR01000001.1	868278	869445
deepbgc	GCF_003634995	NZ_RBXR01000001.1	904258	926021
deepbgc	GCF_003634995	NZ_RBXR01000001.1	976830	979828
deepbgc	GCF_003634995	NZ_RBXR01000001.1	982990	985410
deepbgc	GCF_003634995	NZ_RBXR01000001.1	990417	993747
deepbgc	GCF_003634995	NZ_RBXR01000001.1	995626	997663
deepbgc	GCF_003634995	NZ_RBXR01000001.1	1001361	1002333
deepbgc	GCF_003634995	NZ_RBXR01000001.1	1023818	1035940
deepbgc	GCF_003634995	NZ_RBXR01000001.1	1050238	1051234
deepbgc	GCF_003634995	NZ_RBXR01000001.1	1157258	1175025
deepbgc	GCF_003634995	NZ_RBXR01000001.1	1176412	1184133
deepbgc	GCF_003634995	NZ_RBXR01000001.1	1193873	1198251
deepbgc	GCF_003634995	NZ_RBXR01000001.1	1204339	1205794
deepbgc	GCF_003634995	NZ_RBXR01000001.1	1211625	1221869
deepbgc	GCF_003634995	NZ_RBXR01000001.1	1233531	1235678
deepbgc	GCF_003634995	NZ_RBXR01000001.1	1237716	1274245
deepbgc	GCF_003634995	NZ_RBXR01000001.1	1276405	1278342
deepbgc	GCF_003634995	NZ_RBXR01000001.1	1327649	1328048
deepbgc	GCF_003634995	NZ_RBXR01000001.1	1345539	1347924
deepbgc	GCF_003634995	NZ_RBXR01000001.1	1412434	1420715
deepbgc	GCF_003634995	NZ_RBXR01000001.1	1436791	1441269
deepbgc	GCF_003634995	NZ_RBXR01000001.1	1445682	1512166
deepbgc	GCF_003634995	NZ_RBXR01000001.1	1572533	1575947
deepbgc	GCF_003634995	NZ_RBXR01000001.1	1645479	1678164
deepbgc	GCF_003634995	NZ_RBXR01000001.1	1680178	1683684
deepbgc	GCF_003634995	NZ_RBXR01000001.1	1849929	1871342
deepbgc	GCF_003634995	NZ_RBXR01000001.1	1931274	1931649
deepbgc	GCF_003634995	NZ_RBXR01000001.1	1962345	1963479
deepbgc	GCF_003634995	NZ_RBXR01000001.1	2239429	2282012
deepbgc	GCF_003634995	NZ_RBXR01000001.1	2284717	2288715
deepbgc	GCF_003634995	NZ_RBXR01000001.1	2295776	2296772
deepbgc	GCF_003634995	NZ_RBXR01000001.1	2299110	2304545
deepbgc	GCF_003634995	NZ_RBXR01000001.1	2306704	2307757
deepbgc	GCF_003634995	NZ_RBXR01000001.1	2308493	2310031
deepbgc	GCF_003634995	NZ_RBXR01000001.1	2311232	2311658
deepbgc	GCF_003634995	NZ_RBXR01000001.1	2348647	2391654
deepbgc	GCF_003634995	NZ_RBXR01000001.1	2414374	2418435
deepbgc	GCF_003634995	NZ_RBXR01000001.1	2420642	2421311
deepbgc	GCF_003634995	NZ_RBXR01000001.1	2422226	2422982
deepbgc	GCF_003634995	NZ_RBXR01000001.1	2453838	2455753
deepbgc	GCF_003634995	NZ_RBXR01000001.1	2458032	2458782
deepbgc	GCF_003634995	NZ_RBXR01000001.1	2483012	2493332
deepbgc	GCF_003634995	NZ_RBXR01000001.1	2564980	2574801
deepbgc	GCF_003634995	NZ_RBXR01000001.1	2681619	2689593
deepbgc	GCF_003634995	NZ_RBXR01000001.1	2697521	2697983
deepbgc	GCF_003634995	NZ_RBXR01000001.1	2708774	2709263
deepbgc	GCF_003634995	NZ_RBXR01000001.1	2709982	2768539
deepbgc	GCF_003634995	NZ_RBXR01000001.1	2794863	2822927
deepbgc	GCF_003634995	NZ_RBXR01000001.1	2850868	2851978
deepbgc	GCF_003634995	NZ_RBXR01000001.1	3077529	3093755
deepbgc	GCF_003634995	NZ_RBXR01000001.1	3191964	3193573
deepbgc	GCF_003634995	NZ_RBXR01000001.1	3196698	3197451
deepbgc	GCF_003634995	NZ_RBXR01000001.1	3200083	3253261
deepbgc	GCF_003634995	NZ_RBXR01000001.1	3354585	3371839
deepbgc	GCF_003634995	NZ_RBXR01000001.1	3516157	3518908
deepbgc	GCF_003634995	NZ_RBXR01000001.1	3522435	3548043
deepbgc	GCF_003634995	NZ_RBXR01000001.1	3776348	3778120
deepbgc	GCF_003634995	NZ_RBXR01000001.1	3781010	3782727
deepbgc	GCF_003634995	NZ_RBXR01000001.1	3784659	3967775
deepbgc	GCF_003634995	NZ_RBXR01000001.1	4227823	4233202
deepbgc	GCF_003634995	NZ_RBXR01000001.1	4279938	4286110
deepbgc	GCF_003634995	NZ_RBXR01000001.1	4459558	4465750
deepbgc	GCF_003634995	NZ_RBXR01000001.1	4645001	4645241
deepbgc	GCF_003634995	NZ_RBXR01000001.1	4646485	4647319
deepbgc	GCF_003634995	NZ_RBXR01000001.1	5014298	5016901
deepbgc	GCF_003634995	NZ_RBXR01000001.1	5017482	5019741
deepbgc	GCF_003634995	NZ_RBXR01000001.1	5100094	5138650
deepbgc	GCF_003634995	NZ_RBXR01000001.1	5142600	5145630
deepbgc	GCF_003634995	NZ_RBXR01000001.1	5175976	5178492
deepbgc	GCF_003634995	NZ_RBXR01000001.1	5180346	5180541
deepbgc	GCF_003634995	NZ_RBXR01000001.1	5203444	5206946
deepbgc	GCF_003634995	NZ_RBXR01000001.1	5207474	5211759
deepbgc	GCF_003634995	NZ_RBXR01000001.1	5213252	5214185
deepbgc	GCF_003634995	NZ_RBXR01000001.1	5353934	5364215
deepbgc	GCF_003634995	NZ_RBXR01000001.1	5371952	5379483
deepbgc	GCF_003634995	NZ_RBXR01000001.1	5490069	5490354
deepbgc	GCF_003634995	NZ_RBXR01000001.1	5493059	5494682
deepbgc	GCF_003634995	NZ_RBXR01000001.1	5497893	5499027
deepbgc	GCF_003634995	NZ_RBXR01000001.1	5501867	5502140
deepbgc	GCF_003634995	NZ_RBXR01000001.1	5504985	5509749
deepbgc	GCF_003634995	NZ_RBXR01000001.1	5543482	5548547
deepbgc	GCF_003634995	NZ_RBXR01000001.1	5549384	5551379
deepbgc	GCF_003634995	NZ_RBXR01000001.1	5606657	5607200
deepbgc	GCF_003634995	NZ_RBXR01000001.1	5607614	5611156
deepbgc	GCF_003634995	NZ_RBXR01000001.1	5734012	5749390
deepbgc	GCF_003634995	NZ_RBXR01000001.1	5754128	5755393
deepbgc	GCF_003634995	NZ_RBXR01000001.1	5869185	5880033
deepbgc	GCF_003634995	NZ_RBXR01000001.1	5884903	5894627
deepbgc	GCF_003634995	NZ_RBXR01000001.1	6064365	6064689
deepbgc	GCF_003634995	NZ_RBXR01000001.1	6068105	6076279
deepbgc	GCF_003634995	NZ_RBXR01000001.1	6146731	6152520
deepbgc	GCF_003634995	NZ_RBXR01000001.1	6153391	6188862
deepbgc	GCF_003634995	NZ_RBXR01000001.1	6327613	6352709
deepbgc	GCF_003634995	NZ_RBXR01000001.1	6354418	6355036
deepbgc	GCF_003634995	NZ_RBXR01000001.1	6454274	6503454
deepbgc	GCF_003634995	NZ_RBXR01000001.1	6506032	6506689
deepbgc	GCF_003634995	NZ_RBXR01000001.1	6531498	6532722
deepbgc	GCF_003634995	NZ_RBXR01000001.1	6544520	6546835
deepbgc	GCF_003634995	NZ_RBXR01000001.1	6672484	6694721
deepbgc	GCF_003634995	NZ_RBXR01000001.1	6695777	6699311
deepbgc	GCF_003634995	NZ_RBXR01000001.1	6699970	6701338
deepbgc	GCF_003634995	NZ_RBXR01000001.1	6810871	6816641
deepbgc	GCF_003634995	NZ_RBXR01000001.1	6817056	6817545
deepbgc	GCF_003634995	NZ_RBXR01000001.1	6880137	6887588
deepbgc	GCF_003634995	NZ_RBXR01000001.1	7199748	7204263
deepbgc	GCF_003634995	NZ_RBXR01000001.1	7325355	7326519
deepbgc	GCF_003634995	NZ_RBXR01000001.1	7328937	7329531
deepbgc	GCF_003634995	NZ_RBXR01000001.1	7414838	7459366
deepbgc	GCF_003634995	NZ_RBXR01000001.1	7460792	7488885
deepbgc	GCF_003634995	NZ_RBXR01000001.1	7498961	7499918
deepbgc	GCF_003634995	NZ_RBXR01000001.1	7549627	7609859
deepbgc	GCF_003634995	NZ_RBXR01000001.1	7659252	7659768
deepbgc	GCF_003634995	NZ_RBXR01000001.1	7662279	7663191
deepbgc	GCF_003634995	NZ_RBXR01000001.1	7868453	7877119
deepbgc	GCF_003634995	NZ_RBXR01000001.1	7886973	7888312
deepbgc	GCF_003634995	NZ_RBXR01000001.1	7889242	7890536
deepbgc	GCF_003634995	NZ_RBXR01000001.1	7893279	7903922
deepbgc	GCF_003634995	NZ_RBXR01000001.1	7905335	7906616
deepbgc	GCF_003634995	NZ_RBXR01000001.1	7908963	7909329
deepbgc	GCF_003634995	NZ_RBXR01000001.1	7910900	7915699
deepbgc	GCF_003634995	NZ_RBXR01000001.1	7932412	7935235
deepbgc	GCF_003634995	NZ_RBXR01000001.1	8078345	8130072
deepbgc	GCF_003634995	NZ_RBXR01000001.1	8131256	8131916
deepbgc	GCF_003634995	NZ_RBXR01000001.1	8138499	8143080
deepbgc	GCF_003634995	NZ_RBXR01000001.1	8147776	8183940
deepbgc	GCF_003634995	NZ_RBXR01000001.1	8191921	8194390
deepbgc	GCF_003634995	NZ_RBXR01000001.1	8201872	8202670
deepbgc	GCF_003634995	NZ_RBXR01000001.1	8205684	8217844
deepbgc	GCF_003634995	NZ_RBXR01000001.1	8237218	8272376
deepbgc	GCF_003634995	NZ_RBXR01000001.1	8322902	8388903
deepbgc	GCF_003634995	NZ_RBXR01000001.1	8392182	8393118
deepbgc	GCF_003634995	NZ_RBXR01000001.1	8418094	8432286
deepbgc	GCF_003634995	NZ_RBXR01000001.1	8438461	8503952
deepbgc	GCF_003634995	NZ_RBXR01000001.1	8621192	8629529
deepbgc	GCF_003634995	NZ_RBXR01000001.1	8631264	8677503
deepbgc	GCF_003634995	NZ_RBXR01000001.1	8681032	8683212
deepbgc	GCF_003634995	NZ_RBXR01000001.1	8691142	8697804
deepbgc	GCF_003634995	NZ_RBXR01000001.1	8698203	8716691
deepbgc	GCF_003634995	NZ_RBXR01000001.1	8739032	8741062
deepbgc	GCF_003634995	NZ_RBXR01000001.1	8772266	8860462
deepbgc	GCF_003634995	NZ_RBXR01000001.1	8874226	8875959
deepbgc	GCF_003634995	NZ_RBXR01000001.1	8877853	9007766
deepbgc	GCF_003634995	NZ_RBXR01000001.1	9024410	9085541
deepbgc	GCF_003634995	NZ_RBXR01000001.1	9086649	9088050
deepbgc	GCF_003634995	NZ_RBXR01000001.1	9153226	9154438
deepbgc	GCF_003634995	NZ_RBXR01000001.1	9157871	9159001
deepbgc	GCF_003634995	NZ_RBXR01000001.1	9279692	9280922
deepbgc	GCF_003634995	NZ_RBXR01000001.1	9373048	9408894
deepbgc	GCF_003635025	NZ_RBXX01000002.1	92363	102142
deepbgc	GCF_003635025	NZ_RBXX01000002.1	103154	183507
deepbgc	GCF_003635025	NZ_RBXX01000002.1	338693	384979
deepbgc	GCF_003635025	NZ_RBXX01000002.1	541848	545058
deepbgc	GCF_003635025	NZ_RBXX01000002.1	576059	578833
deepbgc	GCF_003635025	NZ_RBXX01000002.1	580342	581068
deepbgc	GCF_003635025	NZ_RBXX01000002.1	831917	853011
deepbgc	GCF_003635025	NZ_RBXX01000002.1	960443	961643
deepbgc	GCF_003635025	NZ_RBXX01000002.1	968434	969409
deepbgc	GCF_003635025	NZ_RBXX01000002.1	998619	999825
deepbgc	GCF_003635025	NZ_RBXX01000002.1	1120873	1200887
deepbgc	GCF_003635025	NZ_RBXX01000002.1	1723370	1728621
deepbgc	GCF_003635025	NZ_RBXX01000002.1	1749981	1750665
deepbgc	GCF_003635025	NZ_RBXX01000002.1	1751668	1752073
deepbgc	GCF_003635025	NZ_RBXX01000002.1	1756714	1758755
deepbgc	GCF_003635025	NZ_RBXX01000002.1	1759917	1760814
deepbgc	GCF_003635025	NZ_RBXX01000002.1	1930101	1942199
deepbgc	GCF_003635025	NZ_RBXX01000002.1	2003557	2006506
deepbgc	GCF_003635025	NZ_RBXX01000002.1	2008231	2008420
deepbgc	GCF_003635025	NZ_RBXX01000002.1	2257366	2279968
deepbgc	GCF_003635025	NZ_RBXX01000002.1	2445123	2451448
deepbgc	GCF_003635025	NZ_RBXX01000002.1	2452520	2458053
deepbgc	GCF_003635025	NZ_RBXX01000002.1	2469611	2479084
deepbgc	GCF_003635025	NZ_RBXX01000002.1	2504614	2509882
deepbgc	GCF_003635025	NZ_RBXX01000002.1	2526686	2527130
deepbgc	GCF_003635025	NZ_RBXX01000002.1	2532971	2533517
deepbgc	GCF_003635025	NZ_RBXX01000002.1	2744468	2745173
deepbgc	GCF_003635025	NZ_RBXX01000002.1	2748299	2760247
deepbgc	GCF_003635025	NZ_RBXX01000002.1	2761834	2764150
deepbgc	GCF_003635025	NZ_RBXX01000002.1	2771936	2773130
deepbgc	GCF_003635025	NZ_RBXX01000002.1	2774707	2778815
deepbgc	GCF_003635025	NZ_RBXX01000002.1	2780246	2784894
deepbgc	GCF_003635025	NZ_RBXX01000002.1	2785821	2786469
deepbgc	GCF_003635025	NZ_RBXX01000002.1	2816944	2818674
deepbgc	GCF_003635025	NZ_RBXX01000002.1	2821882	2826691
deepbgc	GCF_003635025	NZ_RBXX01000002.1	2829383	2844021
deepbgc	GCF_003635025	NZ_RBXX01000002.1	3064584	3065091
deepbgc	GCF_003635025	NZ_RBXX01000002.1	3066636	3067440
deepbgc	GCF_003635025	NZ_RBXX01000002.1	3208144	3208720
deepbgc	GCF_003635025	NZ_RBXX01000002.1	3303777	3330818
deepbgc	GCF_003635025	NZ_RBXX01000002.1	3455295	3476187
deepbgc	GCF_003635025	NZ_RBXX01000002.1	3648332	3659322
deepbgc	GCF_003635025	NZ_RBXX01000002.1	3700259	3709884
deepbgc	GCF_003635025	NZ_RBXX01000002.1	3743226	3744408
deepbgc	GCF_003635025	NZ_RBXX01000002.1	3758443	3762421
deepbgc	GCF_003635025	NZ_RBXX01000002.1	3763777	3767755
deepbgc	GCF_003635025	NZ_RBXX01000002.1	3768176	3768497
deepbgc	GCF_003635025	NZ_RBXX01000002.1	3769463	3822046
deepbgc	GCF_003635025	NZ_RBXX01000002.1	3886042	3886306
deepbgc	GCF_003635025	NZ_RBXX01000002.1	3957372	3995775
deepbgc	GCF_003635025	NZ_RBXX01000002.1	4020946	4030207
deepbgc	GCF_003635025	NZ_RBXX01000002.1	4302926	4303691
deepbgc	GCF_003635025	NZ_RBXX01000002.1	4306146	4306899
deepbgc	GCF_003635025	NZ_RBXX01000002.1	4309562	4310879
deepbgc	GCF_003635025	NZ_RBXX01000002.1	4385558	4387208
deepbgc	GCF_003635025	NZ_RBXX01000002.1	4388952	4389918
deepbgc	GCF_003635025	NZ_RBXX01000002.1	4392110	4393400
deepbgc	GCF_003635025	NZ_RBXX01000002.1	4557260	4561111
deepbgc	GCF_003635025	NZ_RBXX01000002.1	4712374	4719343
deepbgc	GCF_003635025	NZ_RBXX01000002.1	4788323	4856367
deepbgc	GCF_003635025	NZ_RBXX01000002.1	4857930	4992184
deepbgc	GCF_003635025	NZ_RBXX01000002.1	4993446	4995081
deepbgc	GCF_003635025	NZ_RBXX01000002.1	5002770	5018587
deepbgc	GCF_003635025	NZ_RBXX01000002.1	5342837	5359912
deepbgc	GCF_003635025	NZ_RBXX01000002.1	5403117	5415072
deepbgc	GCF_003635025	NZ_RBXX01000002.1	5440914	5444056
deepbgc	GCF_003635025	NZ_RBXX01000002.1	5445146	5445737
deepbgc	GCF_003635025	NZ_RBXX01000002.1	5447226	5565591
deepbgc	GCF_003635025	NZ_RBXX01000002.1	5566686	5568315
deepbgc	GCF_003635025	NZ_RBXX01000002.1	5569879	5574734
deepbgc	GCF_003635025	NZ_RBXX01000002.1	5614280	5738275
deepbgc	GCF_003635025	NZ_RBXX01000002.1	5755981	5802751
deepbgc	GCF_003635025	NZ_RBXX01000002.1	5824922	5826364
deepbgc	GCF_003635025	NZ_RBXX01000002.1	5829467	5836510
deepbgc	GCF_003635025	NZ_RBXX01000002.1	5840363	5852961
deepbgc	GCF_003635025	NZ_RBXX01000002.1	5857226	5880227
deepbgc	GCF_003635025	NZ_RBXX01000002.1	5906143	5953058
deepbgc	GCF_003635025	NZ_RBXX01000002.1	5957020	5959316
deepbgc	GCF_003635025	NZ_RBXX01000002.1	5972357	5972966
deepbgc	GCF_003635025	NZ_RBXX01000002.1	5973999	6004841
deepbgc	GCF_003635025	NZ_RBXX01000002.1	6025716	6142920
deepbgc	GCF_003635025	NZ_RBXX01000002.1	6143900	6150019
deepbgc	GCF_003635025	NZ_RBXX01000002.1	6178840	6179938
deepbgc	GCF_003635025	NZ_RBXX01000002.1	6181270	6203070
deepbgc	GCF_003635025	NZ_RBXX01000002.1	6297501	6299984
deepbgc	GCF_003635025	NZ_RBXX01000002.1	6302336	6313406
deepbgc	GCF_003635025	NZ_RBXX01000002.1	6327280	6360226
deepbgc	GCF_003635025	NZ_RBXX01000002.1	6362053	6364729
deepbgc	GCF_003635025	NZ_RBXX01000002.1	6371630	6374612
deepbgc	GCF_003635025	NZ_RBXX01000002.1	6433389	6511342
deepbgc	GCF_003635025	NZ_RBXX01000002.1	6543331	6544300
deepbgc	GCF_003635025	NZ_RBXX01000002.1	6545469	6549102
deepbgc	GCF_003635025	NZ_RBXX01000002.1	6631895	6645814
deepbgc	GCF_003635025	NZ_RBXX01000002.1	6670342	6671824
deepbgc	GCF_003635025	NZ_RBXX01000002.1	6775524	6777533
deepbgc	GCF_003635025	NZ_RBXX01000002.1	6778848	6780285
deepbgc	GCF_003635025	NZ_RBXX01000002.1	6782132	6786497
deepbgc	GCF_003635025	NZ_RBXX01000002.1	6876499	6891570
deepbgc	GCF_003635025	NZ_RBXX01000002.1	6908754	6920374
deepbgc	GCF_003635025	NZ_RBXX01000002.1	6939733	6942098
deepbgc	GCF_003635025	NZ_RBXX01000002.1	6954989	7019748
deepbgc	GCF_003635025	NZ_RBXX01000002.1	7050488	7114494
deepbgc	GCF_003635025	NZ_RBXX01000002.1	7115061	7118927
deepbgc	GCF_003635025	NZ_RBXX01000002.1	7120173	7124633
deepbgc	GCF_003635025	NZ_RBXX01000002.1	7151111	7166726
deepbgc	GCF_003635025	NZ_RBXX01000002.1	7170593	7184892
deepbgc	GCF_003635025	NZ_RBXX01000002.1	7226057	7229005
deepbgc	GCF_003635025	NZ_RBXX01000002.1	7230112	7233891
deepbgc	GCF_003635025	NZ_RBXX01000002.1	7236395	7247078
deepbgc	GCF_003635025	NZ_RBXX01000002.1	7247979	7248945
deepbgc	GCF_003635025	NZ_RBXX01000002.1	7251412	7276850
deepbgc	GCF_003635025	NZ_RBXX01000002.1	7281163	7288137
deepbgc	GCF_003635025	NZ_RBXX01000002.1	7335069	7336896
deepbgc	GCF_003635025	NZ_RBXX01000002.1	7337709	7342751
deepbgc	GCF_003635025	NZ_RBXX01000002.1	7344052	7344457
deepbgc	GCF_003635025	NZ_RBXX01000002.1	7345201	7345894
deepbgc	GCF_003635025	NZ_RBXX01000002.1	7347108	7351327
deepbgc	GCF_003635025	NZ_RBXX01000002.1	7352041	7353041
deepbgc	GCF_003635025	NZ_RBXX01000002.1	7376933	7446645
deepbgc	GCF_003635025	NZ_RBXX01000002.1	7447781	7450303
deepbgc	GCF_003635025	NZ_RBXX01000002.1	7455061	7460310
deepbgc	GCF_003635025	NZ_RBXX01000002.1	7478384	7480670
deepbgc	GCF_003635025	NZ_RBXX01000002.1	7496470	7521143
deepbgc	GCF_003635025	NZ_RBXX01000002.1	7526966	7527926
deepbgc	GCF_003635025	NZ_RBXX01000002.1	7549002	7550551
deepbgc	GCF_003635025	NZ_RBXX01000002.1	7561046	7589099
deepbgc	GCF_003635025	NZ_RBXX01000002.1	7623654	7624956
deepbgc	GCF_003635025	NZ_RBXX01000002.1	7627896	7630841
deepbgc	GCF_003635025	NZ_RBXX01000002.1	7631550	7632330
deepbgc	GCF_003635025	NZ_RBXX01000002.1	7639630	7642247
deepbgc	GCF_003635025	NZ_RBXX01000002.1	7645156	7646173
deepbgc	GCF_003635025	NZ_RBXX01000002.1	7711020	7712487
deepbgc	GCF_003635025	NZ_RBXX01000002.1	7730803	7809245
deepbgc	GCF_003635025	NZ_RBXX01000002.1	7872069	7873290
deepbgc	GCF_003635025	NZ_RBXX01000002.1	7874556	7947952
deepbgc	GCF_003635025	NZ_RBXX01000002.1	7992466	8106169
deepbgc	GCF_003635025	NZ_RBXX01000002.1	8113413	8116533
deepbgc	GCF_003635025	NZ_RBXX01000002.1	8125022	8125454
deepbgc	GCF_003635045	NZ_RBXT01000001.1	264046	283498
deepbgc	GCF_003635045	NZ_RBXT01000001.1	438878	440030
deepbgc	GCF_003635045	NZ_RBXT01000001.1	715362	716571
deepbgc	GCF_003635045	NZ_RBXT01000001.1	717246	799743
deepbgc	GCF_003635045	NZ_RBXT01000001.1	1227901	1244210
deepbgc	GCF_003635045	NZ_RBXT01000001.1	1422365	1439948
deepbgc	GCF_003635045	NZ_RBXT01000001.1	1441807	1454069
deepbgc	GCF_003635045	NZ_RBXT01000001.1	1454647	1455715
deepbgc	GCF_003635045	NZ_RBXT01000001.1	1912354	1913557
deepbgc	GCF_003635045	NZ_RBXT01000001.1	1914841	1915453
deepbgc	GCF_003635045	NZ_RBXT01000001.1	1917429	1923949
deepbgc	GCF_003635045	NZ_RBXT01000001.1	2084312	2154030
deepbgc	GCF_003635045	NZ_RBXT01000001.1	2154896	2156534
deepbgc	GCF_003635045	NZ_RBXT01000001.1	2160908	2161583
deepbgc	GCF_003635045	NZ_RBXT01000001.1	2475679	2498448
deepbgc	GCF_003635045	NZ_RBXT01000001.1	2582463	2598553
deepbgc	GCF_003635045	NZ_RBXT01000001.1	2599836	2601361
deepbgc	GCF_003635045	NZ_RBXT01000001.1	2669046	2678920
deepbgc	GCF_003635045	NZ_RBXT01000001.1	3048884	3072766
deepbgc	GCF_003635045	NZ_RBXT01000001.1	3075177	3076077
deepbgc	GCF_003635045	NZ_RBXT01000001.1	3077457	3080802
deepbgc	GCF_003635045	NZ_RBXT01000001.1	3256154	3262131
deepbgc	GCF_003635045	NZ_RBXT01000001.1	3263773	3267685
deepbgc	GCF_003635045	NZ_RBXT01000001.1	3273561	3275999
deepbgc	GCF_003635045	NZ_RBXT01000001.1	3282234	3313180
deepbgc	GCF_003635045	NZ_RBXT01000001.1	3520346	3535857
deepbgc	GCF_003635045	NZ_RBXT01000001.1	3573988	3612178
deepbgc	GCF_003635045	NZ_RBXT01000001.1	3663847	3691566
deepbgc	GCF_003635045	NZ_RBXT01000001.1	3694834	3696382
deepbgc	GCF_003635045	NZ_RBXT01000001.1	3699984	3701400
deepbgc	GCF_003635045	NZ_RBXT01000001.1	3714761	3750669
deepbgc	GCF_003635045	NZ_RBXT01000001.1	3752264	3754004
deepbgc	GCF_003635045	NZ_RBXT01000001.1	3755516	3757910
deepbgc	GCF_003635045	NZ_RBXT01000001.1	3763464	3764679
deepbgc	GCF_003635045	NZ_RBXT01000001.1	3953547	3957298
deepbgc	GCF_003635045	NZ_RBXT01000001.1	3963195	3968695
deepbgc	GCF_003635045	NZ_RBXT01000001.1	4001146	4005503
deepbgc	GCF_003635105	NZ_RBXF01000001.1	475	73840
deepbgc	GCF_003635105	NZ_RBXF01000001.1	196366	234868
deepbgc	GCF_003635105	NZ_RBXF01000001.1	599793	600486
deepbgc	GCF_003635105	NZ_RBXF01000001.1	957085	970652
deepbgc	GCF_003635105	NZ_RBXF01000001.1	1035545	1039467
deepbgc	GCF_003635105	NZ_RBXF01000002.1	442371	458770
deepbgc	GCF_003635105	NZ_RBXF01000002.1	939452	940700
deepbgc	GCF_003635105	NZ_RBXF01000002.1	1059306	1062072
deepbgc	GCF_003635105	NZ_RBXF01000002.1	1064148	1074367
deepbgc	GCF_003635105	NZ_RBXF01000002.1	1075536	1076277
deepbgc	GCF_003635105	NZ_RBXF01000002.1	1118654	1119955
deepbgc	GCF_003635105	NZ_RBXF01000002.1	1129912	1149752
deepbgc	GCF_003635105	NZ_RBXF01000002.1	1212759	1249908
deepbgc	GCF_003635105	NZ_RBXF01000002.1	1454174	1456148
deepbgc	GCF_003635105	NZ_RBXF01000003.1	128851	132365
deepbgc	GCF_003635105	NZ_RBXF01000003.1	308482	317812
deepbgc	GCF_003635105	NZ_RBXF01000003.1	325029	360354
deepbgc	GCF_003635105	NZ_RBXF01000003.1	613437	627385
deepbgc	GCF_003635115	NZ_RBXJ01000001.1	56397	82911
deepbgc	GCF_003635115	NZ_RBXJ01000001.1	103981	110280
deepbgc	GCF_003635115	NZ_RBXJ01000001.1	314428	443068
deepbgc	GCF_003635115	NZ_RBXJ01000001.1	548371	549310
deepbgc	GCF_003635115	NZ_RBXJ01000001.1	566747	638231
deepbgc	GCF_003635115	NZ_RBXJ01000001.1	639711	641255
deepbgc	GCF_003635115	NZ_RBXJ01000001.1	643294	663063
deepbgc	GCF_003635115	NZ_RBXJ01000001.1	664435	665329
deepbgc	GCF_003635115	NZ_RBXJ01000001.1	667370	669964
deepbgc	GCF_003635115	NZ_RBXJ01000001.1	688298	692328
deepbgc	GCF_003635115	NZ_RBXJ01000001.1	897625	897859
deepbgc	GCF_003635115	NZ_RBXJ01000001.1	902187	952636
deepbgc	GCF_003635115	NZ_RBXJ01000001.1	1502399	1525862
deepbgc	GCF_003635115	NZ_RBXJ01000001.1	1725810	1726653
deepbgc	GCF_003635115	NZ_RBXJ01000001.1	1729062	1746904
deepbgc	GCF_003635115	NZ_RBXJ01000001.1	1750077	1751028
deepbgc	GCF_003635115	NZ_RBXJ01000001.1	1751818	1752697
deepbgc	GCF_003635115	NZ_RBXJ01000002.1	115849	143140
deepbgc	GCF_003635115	NZ_RBXJ01000002.1	229252	251794
deepbgc	GCF_003635115	NZ_RBXJ01000003.1	380	9213
deepbgc	GCF_003635115	NZ_RBXJ01000003.1	13581	17405
deepbgc	GCF_003635115	NZ_RBXJ01000003.1	270242	272840
deepbgc	GCF_003635115	NZ_RBXJ01000003.1	273728	275045
deepbgc	GCF_003635115	NZ_RBXJ01000003.1	278361	284894
deepbgc	GCF_003635115	NZ_RBXJ01000003.1	287058	288261
deepbgc	GCF_003635115	NZ_RBXJ01000003.1	400557	402117
deepbgc	GCF_003635165	NZ_ML058597.1	322	1513
deepbgc	GCF_003635165	NZ_ML058597.1	2667	4444
deepbgc	GCF_003635165	NZ_ML058597.1	35761	39200
deepbgc	GCF_003635165	NZ_ML058597.1	40507	56863
deepbgc	GCF_003635165	NZ_ML058597.1	136461	137667
deepbgc	GCF_003635165	NZ_ML058597.1	138375	139830
deepbgc	GCF_003635165	NZ_ML058597.1	310095	311001
deepbgc	GCF_003635165	NZ_ML058597.1	399427	468450
deepbgc	GCF_003635165	NZ_ML058597.1	646352	706650
deepbgc	GCF_003635165	NZ_ML058597.1	712916	715669
deepbgc	GCF_003635165	NZ_ML058597.1	720406	722371
deepbgc	GCF_003635165	NZ_ML058597.1	724198	724975
deepbgc	GCF_003635165	NZ_ML058597.1	1044634	1066478
deepbgc	GCF_003635165	NZ_ML058597.1	1269202	1271317
deepbgc	GCF_003635165	NZ_ML058597.1	1273432	1273840
deepbgc	GCF_003635165	NZ_ML058598.1	133	2567
deepbgc	GCF_003635165	NZ_ML058599.1	55081	56491
deepbgc	GCF_003635165	NZ_ML058599.1	57743	83268
deepbgc	GCF_003635165	NZ_ML058599.1	162643	163975
deepbgc	GCF_003635165	NZ_ML058599.1	166186	194623
deepbgc	GCF_003635165	NZ_ML058599.1	314292	318153
deepbgc	GCF_003635165	NZ_ML058600.1	50323	91044
deepbgc	GCF_003635165	NZ_ML058601.1	34718	55551
deepbgc	GCF_003635165	NZ_ML058601.1	181912	216417
deepbgc	GCF_003635165	NZ_ML058601.1	329203	330364
deepbgc	GCF_003635165	NZ_ML058601.1	341014	341671
deepbgc	GCF_003635165	NZ_ML058605.1	266	16001
deepbgc	GCF_003635165	NZ_ML058605.1	43783	48615
deepbgc	GCF_003635165	NZ_ML058605.1	206308	208304
deepbgc	GCF_003635165	NZ_ML058605.1	399198	399969
deepbgc	GCF_003635165	NZ_ML058610.1	101719	108573
deepbgc	GCF_003635165	NZ_ML058610.1	291132	292765
deepbgc	GCF_003635165	NZ_ML058610.1	296826	339171
deepbgc	GCF_003635165	NZ_ML058619.1	18486	23667
deepbgc	GCF_003635165	NZ_ML058624.1	132801	136535
deepbgc	GCF_003635165	NZ_ML058624.1	141946	143113
deepbgc	GCF_003635165	NZ_ML058624.1	144638	145817
deepbgc	GCF_003635165	NZ_ML058624.1	146967	147294
deepbgc	GCF_003635165	NZ_ML058624.1	148586	149201
deepbgc	GCF_003635165	NZ_ML058624.1	150354	154173
deepbgc	GCF_003635165	NZ_ML058624.1	160321	198328
deepbgc	GCF_003635165	NZ_ML058626.1	42497	68515
deepbgc	GCF_003635165	NZ_ML058628.1	57641	66573
deepbgc	GCF_003635165	NZ_ML058628.1	67851	70578
deepbgc	GCF_003635165	NZ_ML058628.1	76732	78577
deepbgc	GCF_003635165	NZ_ML058628.1	172753	182662
deepbgc	GCF_003635165	NZ_ML058632.1	310	24426
deepbgc	GCF_003635165	NZ_ML058661.1	779	22143
deepbgc	GCF_003640395	NZ_RBZQ01000001.1	252334	257147
deepbgc	GCF_003640395	NZ_RBZQ01000001.1	629427	630672
deepbgc	GCF_003640395	NZ_RBZQ01000001.1	670788	671910
deepbgc	GCF_003640395	NZ_RBZQ01000001.1	673546	674686
deepbgc	GCF_003640395	NZ_RBZQ01000001.1	676039	677730
deepbgc	GCF_003640395	NZ_RBZQ01000002.1	64120	100082
deepbgc	GCF_003640395	NZ_RBZQ01000002.1	107970	132897
deepbgc	GCF_003640395	NZ_RBZQ01000002.1	318161	318824
deepbgc	GCF_003640395	NZ_RBZQ01000002.1	324327	327860
deepbgc	GCF_003640395	NZ_RBZQ01000002.1	332769	369874
deepbgc	GCF_003640395	NZ_RBZQ01000003.1	82730	99963
deepbgc	GCF_003640395	NZ_RBZQ01000003.1	142460	146513
deepbgc	GCF_003640395	NZ_RBZQ01000003.1	149865	150837
deepbgc	GCF_003640395	NZ_RBZQ01000003.1	252106	252715
deepbgc	GCF_003640395	NZ_RBZQ01000004.1	435544	438579
deepbgc	GCF_003640395	NZ_RBZQ01000006.1	206136	209970
deepbgc	GCF_003640395	NZ_RBZQ01000006.1	217577	218765
deepbgc	GCF_003640395	NZ_RBZQ01000008.1	229864	235139
deepbgc	GCF_003640395	NZ_RBZQ01000010.1	154307	154586
deepbgc	GCF_003640665	NZ_QQXL01000002.1	96963	112648
deepbgc	GCF_003640665	NZ_QQXL01000002.1	113940	115230
deepbgc	GCF_003640665	NZ_QQXL01000002.1	242747	243497
deepbgc	GCF_003640665	NZ_QQXL01000003.1	61602	63906
deepbgc	GCF_003640665	NZ_QQXL01000003.1	65571	66429
deepbgc	GCF_003640665	NZ_QQXL01000003.1	111061	113729
deepbgc	GCF_003640665	NZ_QQXL01000003.1	128971	132070
deepbgc	GCF_003640665	NZ_QQXL01000003.1	343304	343619
deepbgc	GCF_003640665	NZ_QQXL01000003.1	346126	354466
deepbgc	GCF_003640665	NZ_QQXL01000003.1	355442	374458
deepbgc	GCF_003640665	NZ_QQXL01000007.1	17697	35271
deepbgc	GCF_003640665	NZ_QQXL01000007.1	67929	77152
deepbgc	GCF_003640665	NZ_QQXL01000007.1	81507	82101
deepbgc	GCF_003641145	NZ_CP032744.1	370012	374336
deepbgc	GCF_003641145	NZ_CP032744.1	1324626	1327210
deepbgc	GCF_003641145	NZ_CP032744.1	1444275	1448468
deepbgc	GCF_003641145	NZ_CP032744.1	1716526	1720804
deepbgc	GCF_003641145	NZ_CP032744.1	2762939	2764634
deepbgc	GCF_003641145	NZ_CP032744.1	2772043	2774168
deepbgc	GCF_003641145	NZ_CP032744.1	2806923	2811684
deepbgc	GCF_003641145	NZ_CP032744.1	2998978	3014573
deepbgc	GCF_003641145	NZ_CP032745.1	38770	58859
deepbgc	GCF_003641185	NZ_CP032757.1	193104	195560
deepbgc	GCF_003641185	NZ_CP032757.1	1197942	1247043
deepbgc	GCF_003641185	NZ_CP032757.1	1498156	1499152
deepbgc	GCF_003641185	NZ_CP032757.1	1742720	1751055
deepbgc	GCF_003641185	NZ_CP032757.1	1752426	1753269
deepbgc	GCF_003641185	NZ_CP032757.1	1754053	1754812
deepbgc	GCF_003641185	NZ_CP032757.1	2060227	2063232
deepbgc	GCF_003641185	NZ_CP032757.1	2135492	2141428
deepbgc	GCF_003641185	NZ_CP032757.1	2211972	2216980
deepbgc	GCF_003641185	NZ_CP032757.1	3124905	3141618
deepbgc	GCF_003641185	NZ_CP032757.1	3146619	3156331
deepbgc	GCF_003641185	NZ_CP032757.1	3502967	3504170
deepbgc	GCF_003641185	NZ_CP032757.1	3509479	3509794
deepbgc	GCF_003641185	NZ_CP032757.1	3511260	3536163
deepbgc	GCF_003641205	NZ_CP032762.1	18746	86209
deepbgc	GCF_003641205	NZ_CP032762.1	163978	168910
deepbgc	GCF_003641205	NZ_CP032762.1	192467	212416
deepbgc	GCF_003641205	NZ_CP032762.1	296723	297185
deepbgc	GCF_003641205	NZ_CP032762.1	298614	326018
deepbgc	GCF_003641205	NZ_CP032762.1	345001	367960
deepbgc	GCF_003641205	NZ_CP032762.1	384459	384888
deepbgc	GCF_003641205	NZ_CP032762.1	441038	558513
deepbgc	GCF_003641205	NZ_CP032762.1	619450	621997
deepbgc	GCF_003641205	NZ_CP032762.1	633478	637352
deepbgc	GCF_003641205	NZ_CP032762.1	638795	639353
deepbgc	GCF_003641205	NZ_CP032762.1	640498	641415
deepbgc	GCF_003641205	NZ_CP032762.1	677759	678326
deepbgc	GCF_003641205	NZ_CP032762.1	680144	684724
deepbgc	GCF_003641205	NZ_CP032762.1	693666	699474
deepbgc	GCF_003641205	NZ_CP032762.1	704898	705903
deepbgc	GCF_003641205	NZ_CP032762.1	721081	722581
deepbgc	GCF_003641205	NZ_CP032762.1	727620	731668
deepbgc	GCF_003641205	NZ_CP032762.1	814079	833662
deepbgc	GCF_003641205	NZ_CP032762.1	836197	853664
deepbgc	GCF_003641205	NZ_CP032762.1	898388	942436
deepbgc	GCF_003641205	NZ_CP032762.1	965698	968642
deepbgc	GCF_003641205	NZ_CP032762.1	970634	972046
deepbgc	GCF_003641205	NZ_CP032762.1	973773	977592
deepbgc	GCF_003641205	NZ_CP032762.1	1018719	1019847
deepbgc	GCF_003641205	NZ_CP032762.1	1021730	1025690
deepbgc	GCF_003641205	NZ_CP032762.1	1048876	1050058
deepbgc	GCF_003641205	NZ_CP032762.1	1058673	1059480
deepbgc	GCF_003641205	NZ_CP032762.1	1061945	1075620
deepbgc	GCF_003641205	NZ_CP032762.1	1097870	1099774
deepbgc	GCF_003641205	NZ_CP032762.1	1100516	1102204
deepbgc	GCF_003641205	NZ_CP032762.1	1108998	1110306
deepbgc	GCF_003641205	NZ_CP032762.1	1112429	1113077
deepbgc	GCF_003641205	NZ_CP032762.1	1139733	1147981
deepbgc	GCF_003641205	NZ_CP032762.1	1148666	1152430
deepbgc	GCF_003641205	NZ_CP032762.1	1253346	1302221
deepbgc	GCF_003641205	NZ_CP032762.1	1407334	1495960
deepbgc	GCF_003641205	NZ_CP032762.1	1507956	1509030
deepbgc	GCF_003641205	NZ_CP032762.1	1510055	1552227
deepbgc	GCF_003641205	NZ_CP032762.1	1620156	1844844
deepbgc	GCF_003641205	NZ_CP032762.1	1849218	1864022
deepbgc	GCF_003641205	NZ_CP032762.1	1916479	1918120
deepbgc	GCF_003641205	NZ_CP032762.1	1919790	1924194
deepbgc	GCF_003641205	NZ_CP032762.1	1927371	1929342
deepbgc	GCF_003641205	NZ_CP032762.1	1943160	1999929
deepbgc	GCF_003641205	NZ_CP032762.1	2064350	2066229
deepbgc	GCF_003641205	NZ_CP032762.1	2067726	2069154
deepbgc	GCF_003641205	NZ_CP032762.1	2383067	2417194
deepbgc	GCF_003641205	NZ_CP032762.1	2423913	2425347
deepbgc	GCF_003641205	NZ_CP032762.1	2439708	2441756
deepbgc	GCF_003641205	NZ_CP032762.1	2443295	2446332
deepbgc	GCF_003641205	NZ_CP032762.1	2453693	2459918
deepbgc	GCF_003641205	NZ_CP032762.1	2461896	2462700
deepbgc	GCF_003641205	NZ_CP032762.1	2463461	2464613
deepbgc	GCF_003641205	NZ_CP032762.1	2502852	2513111
deepbgc	GCF_003641205	NZ_CP032762.1	2520300	2532615
deepbgc	GCF_003641205	NZ_CP032762.1	2587071	2587497
deepbgc	GCF_003641205	NZ_CP032762.1	2592198	2614115
deepbgc	GCF_003641205	NZ_CP032762.1	2673989	2788574
deepbgc	GCF_003641205	NZ_CP032762.1	2980765	3006884
deepbgc	GCF_003641205	NZ_CP032762.1	3010177	3010747
deepbgc	GCF_003641205	NZ_CP032762.1	3111999	3117341
deepbgc	GCF_003641205	NZ_CP032762.1	3150298	3165730
deepbgc	GCF_003641205	NZ_CP032762.1	3170587	3171718
deepbgc	GCF_003641205	NZ_CP032762.1	3262714	3267590
deepbgc	GCF_003641205	NZ_CP032762.1	3700659	3748046
deepbgc	GCF_003641205	NZ_CP032762.1	4087316	4104843
deepbgc	GCF_003641205	NZ_CP032762.1	4171151	4172135
deepbgc	GCF_003641205	NZ_CP032762.1	4173026	4173962
deepbgc	GCF_003641205	NZ_CP032762.1	4181183	4205165
deepbgc	GCF_003641205	NZ_CP032762.1	4208606	4209065
deepbgc	GCF_003641205	NZ_CP032762.1	4216256	4216820
deepbgc	GCF_003641205	NZ_CP032762.1	4223394	4229317
deepbgc	GCF_003641205	NZ_CP032762.1	4427845	4429270
deepbgc	GCF_003641205	NZ_CP032762.1	4430725	4639149
deepbgc	GCF_003641205	NZ_CP032762.1	4733984	4774128
deepbgc	GCF_003641205	NZ_CP032762.1	4776156	4776675
deepbgc	GCF_003641205	NZ_CP032762.1	4783737	4784259
deepbgc	GCF_003641205	NZ_CP032762.1	4807074	4808962
deepbgc	GCF_003641205	NZ_CP032762.1	4830633	4891739
deepbgc	GCF_003641205	NZ_CP032762.1	4892364	4901012
deepbgc	GCF_003641205	NZ_CP032762.1	4991596	5001642
deepbgc	GCF_003641205	NZ_CP032762.1	5002555	5002990
deepbgc	GCF_003641205	NZ_CP032762.1	5041627	5057213
deepbgc	GCF_003641205	NZ_CP032762.1	5098190	5101173
deepbgc	GCF_003641205	NZ_CP032762.1	5102453	5103068
deepbgc	GCF_003641205	NZ_CP032762.1	5191917	5209151
deepbgc	GCF_003641205	NZ_CP032762.1	5406490	5430199
deepbgc	GCF_003641205	NZ_CP032762.1	5477837	5483075
deepbgc	GCF_003641205	NZ_CP032762.1	5501880	5504704
deepbgc	GCF_003641205	NZ_CP032762.1	5645407	5763646
deepbgc	GCF_003641205	NZ_CP032762.1	5764935	5766123
deepbgc	GCF_003641205	NZ_CP032762.1	5770667	5796148
deepbgc	GCF_003641205	NZ_CP032762.1	5804875	5805373
deepbgc	GCF_003646465	NZ_QZEX01000005.1	56707	61110
deepbgc	GCF_003646465	NZ_QZEX01000005.1	63188	64406
deepbgc	GCF_003646465	NZ_QZEX01000007.1	85792	88167
deepbgc	GCF_003646465	NZ_QZEX01000007.1	88826	96083
deepbgc	GCF_003646465	NZ_QZEX01000007.1	122952	125134
deepbgc	GCF_003646465	NZ_QZEX01000007.1	129809	130427
deepbgc	GCF_003646465	NZ_QZEX01000007.1	236478	249971
deepbgc	GCF_003646465	NZ_QZEX01000010.1	65695	68939
deepbgc	GCF_003646465	NZ_QZEX01000010.1	74735	153372
deepbgc	GCF_003646465	NZ_QZEX01000016.1	402	4864
deepbgc	GCF_003646465	NZ_QZEX01000016.1	8605	8986
deepbgc	GCF_003646465	NZ_QZEX01000016.1	54347	56875
deepbgc	GCF_003646465	NZ_QZEX01000016.1	59851	61342
deepbgc	GCF_003646465	NZ_QZEX01000018.1	1	54921
deepbgc	GCF_003651185	NZ_RCDC01000004.1	43901	45199
deepbgc	GCF_003651185	NZ_RCDC01000004.1	283676	304745
deepbgc	GCF_003651185	NZ_RCDC01000004.1	309989	325888
deepbgc	GCF_003651185	NZ_RCDC01000004.1	326962	333820
deepbgc	GCF_003651185	NZ_RCDC01000004.1	419698	425595
deepbgc	GCF_003651185	NZ_RCDC01000004.1	455088	465561
deepbgc	GCF_003651185	NZ_RCDC01000004.1	507884	511629
deepbgc	GCF_003651185	NZ_RCDC01000004.1	572074	573310
deepbgc	GCF_003651185	NZ_RCDC01000004.1	729867	731601
deepbgc	GCF_003651185	NZ_RCDC01000004.1	1624215	1626137
deepbgc	GCF_003651185	NZ_RCDC01000004.1	1786922	1793046
deepbgc	GCF_003651185	NZ_RCDC01000004.1	1795371	1796697
deepbgc	GCF_003651185	NZ_RCDC01000004.1	2428875	2438981
deepbgc	GCF_003651185	NZ_RCDC01000004.1	2503446	2526885
deepbgc	GCF_003651185	NZ_RCDC01000006.1	199039	232403
deepbgc	GCF_003651185	NZ_RCDC01000007.1	123027	132036
deepbgc	GCF_003651185	NZ_RCDC01000007.1	249506	251003
deepbgc	GCF_003651185	NZ_RCDC01000007.1	253589	257537
deepbgc	GCF_003651185	NZ_RCDC01000007.1	381811	385863
deepbgc	GCF_003651225	NZ_RCDB01000001.1	1	1698
deepbgc	GCF_003651225	NZ_RCDB01000001.1	2538	9064
deepbgc	GCF_003651225	NZ_RCDB01000001.1	9954	11205
deepbgc	GCF_003651225	NZ_RCDB01000001.1	514037	546952
deepbgc	GCF_003651225	NZ_RCDB01000001.1	581349	583444
deepbgc	GCF_003651225	NZ_RCDB01000001.1	590327	616037
deepbgc	GCF_003651225	NZ_RCDB01000001.1	650824	654511
deepbgc	GCF_003651225	NZ_RCDB01000001.1	673228	674862
deepbgc	GCF_003651225	NZ_RCDB01000001.1	808370	833655
deepbgc	GCF_003651225	NZ_RCDB01000001.1	835333	840380
deepbgc	GCF_003651225	NZ_RCDB01000001.1	910643	919141
deepbgc	GCF_003651225	NZ_RCDB01000001.1	923176	924589
deepbgc	GCF_003651225	NZ_RCDB01000002.1	259235	265343
deepbgc	GCF_003651225	NZ_RCDB01000002.1	268256	270979
deepbgc	GCF_003651225	NZ_RCDB01000002.1	276016	278576
deepbgc	GCF_003651225	NZ_RCDB01000002.1	656948	669539
deepbgc	GCF_003651225	NZ_RCDB01000002.1	766447	789160
deepbgc	GCF_003651225	NZ_RCDB01000002.1	864698	866642
deepbgc	GCF_003651225	NZ_RCDB01000003.1	392660	393656
deepbgc	GCF_003651225	NZ_RCDB01000003.1	394563	401111
deepbgc	GCF_003651225	NZ_RCDB01000003.1	402935	444762
deepbgc	GCF_003651225	NZ_RCDB01000003.1	624645	692209
deepbgc	GCF_003651225	NZ_RCDB01000004.1	34705	54737
deepbgc	GCF_003651225	NZ_RCDB01000004.1	57491	64790
deepbgc	GCF_003651225	NZ_RCDB01000004.1	175349	178308
deepbgc	GCF_003651225	NZ_RCDB01000004.1	214362	225647
deepbgc	GCF_003651225	NZ_RCDB01000004.1	226614	227121
deepbgc	GCF_003651225	NZ_RCDB01000004.1	229432	238549
deepbgc	GCF_003651245	NZ_RAPE01000001.1	301780	302764
deepbgc	GCF_003651245	NZ_RAPE01000001.1	636420	637713
deepbgc	GCF_003651245	NZ_RAPE01000001.1	822190	848133
deepbgc	GCF_003651245	NZ_RAPE01000001.1	928377	933646
deepbgc	GCF_003651245	NZ_RAPE01000001.1	934832	955910
deepbgc	GCF_003651245	NZ_RAPE01000001.1	1095710	1122029
deepbgc	GCF_003651245	NZ_RAPE01000001.1	1262785	1263541
deepbgc	GCF_003651245	NZ_RAPE01000001.1	1349710	1350352
deepbgc	GCF_003651245	NZ_RAPE01000001.1	1352379	1356692
deepbgc	GCF_003651245	NZ_RAPE01000001.1	1358003	1358738
deepbgc	GCF_003651245	NZ_RAPE01000002.1	148839	158232
deepbgc	GCF_003651245	NZ_RAPE01000002.1	180874	205928
deepbgc	GCF_003651245	NZ_RAPE01000002.1	451473	455280
deepbgc	GCF_003651245	NZ_RAPE01000002.1	463845	467262
deepbgc	GCF_003651245	NZ_RAPE01000002.1	509270	523421
deepbgc	GCF_003651245	NZ_RAPE01000003.1	276387	277950
deepbgc	GCF_003651245	NZ_RAPE01000005.1	147694	161715
deepbgc	GCF_003651245	NZ_RAPE01000005.1	228378	230192
deepbgc	GCF_003651245	NZ_RAPE01000005.1	268223	269021
deepbgc	GCF_003651245	NZ_RAPE01000008.1	0	21883
deepbgc	GCF_003651245	NZ_RAPE01000008.1	55397	96193
deepbgc	GCF_003660105	NZ_CP032823.1	135100	171472
deepbgc	GCF_003660105	NZ_CP032823.1	490798	497683
deepbgc	GCF_003660105	NZ_CP032823.1	538894	562507
deepbgc	GCF_003660105	NZ_CP032823.1	651870	670524
deepbgc	GCF_003660105	NZ_CP032823.1	753253	781730
deepbgc	GCF_003660105	NZ_CP032823.1	791798	793176
deepbgc	GCF_003660105	NZ_CP032823.1	824816	826383
deepbgc	GCF_003660105	NZ_CP032823.1	830975	838920
deepbgc	GCF_003660165	NZ_CP032828.1	745	4115
deepbgc	GCF_003660165	NZ_CP032828.1	66319	68471
deepbgc	GCF_003660165	NZ_CP032828.1	136246	273759
deepbgc	GCF_003660165	NZ_CP032828.1	274948	275602
deepbgc	GCF_003660165	NZ_CP032828.1	344732	353358
deepbgc	GCF_003660165	NZ_CP032828.1	378750	509052
deepbgc	GCF_003660165	NZ_CP032828.1	513810	517861
deepbgc	GCF_003660165	NZ_CP032828.1	520072	520582
deepbgc	GCF_003660165	NZ_CP032828.1	521417	523962
deepbgc	GCF_003660165	NZ_CP032828.1	538006	539081
deepbgc	GCF_003660165	NZ_CP032828.1	541127	541763
deepbgc	GCF_003660165	NZ_CP032828.1	545204	548103
deepbgc	GCF_003660165	NZ_CP032828.1	558669	588378
deepbgc	GCF_003660165	NZ_CP032828.1	627352	706701
deepbgc	GCF_003660165	NZ_CP032828.1	717979	744627
deepbgc	GCF_003660165	NZ_CP032828.1	774705	849776
deepbgc	GCF_003660165	NZ_CP032829.1	442901	443786
deepbgc	GCF_003660165	NZ_CP032829.1	444922	455319
deepbgc	GCF_003660165	NZ_CP032829.1	474142	487237
deepbgc	GCF_003660165	NZ_CP032829.1	489372	504802
deepbgc	GCF_003660165	NZ_CP032829.1	666235	675457
deepbgc	GCF_003660165	NZ_CP032829.1	676493	676832
deepbgc	GCF_003660165	NZ_CP032829.1	845976	847829
deepbgc	GCF_003660165	NZ_CP032829.1	1123672	1135572
deepbgc	GCF_003660165	NZ_CP032829.1	1331024	1340426
deepbgc	GCF_003660165	NZ_CP032829.1	1397559	1399316
deepbgc	GCF_003660165	NZ_CP032829.1	1633889	1644557
deepbgc	GCF_003660165	NZ_CP032829.1	1707649	1731040
deepbgc	GCF_003660165	NZ_CP032829.1	1773188	1777205
deepbgc	GCF_003660165	NZ_CP032829.1	1778262	1778772
deepbgc	GCF_003660165	NZ_CP032829.1	1873165	1912432
deepbgc	GCF_003660165	NZ_CP032829.1	1971328	2102093
deepbgc	GCF_003660165	NZ_CP032829.1	2104124	2107707
deepbgc	GCF_003660165	NZ_CP032829.1	2115697	2119029
deepbgc	GCF_003660165	NZ_CP032829.1	2459606	2461591
deepbgc	GCF_003660165	NZ_CP032829.1	2553715	2556796
deepbgc	GCF_003660165	NZ_CP032829.1	2568020	2568800
deepbgc	GCF_003660165	NZ_CP032829.1	2570368	2601939
deepbgc	GCF_003660165	NZ_CP032829.1	2836711	2840015
deepbgc	GCF_003660445	NZ_QZVQ01000007.1	238609	256297
deepbgc	GCF_003660445	NZ_QZVQ01000008.1	73693	147210
deepbgc	GCF_003660445	NZ_QZVQ01000009.1	73827	93661
deepbgc	GCF_003660445	NZ_QZVQ01000013.1	4250	25793
deepbgc	GCF_003660445	NZ_QZVQ01000013.1	29126	44719
deepbgc	GCF_003660445	NZ_QZVQ01000013.1	57277	85452
deepbgc	GCF_003660445	NZ_QZVQ01000016.1	26882	52211
deepbgc	GCF_003660455	NZ_QZVR01000001.1	164418	188667
deepbgc	GCF_003660455	NZ_QZVR01000001.1	213398	294437
deepbgc	GCF_003660455	NZ_QZVR01000001.1	297470	298649
deepbgc	GCF_003660455	NZ_QZVR01000001.1	603467	643545
deepbgc	GCF_003660455	NZ_QZVR01000002.1	90879	102218
deepbgc	GCF_003660455	NZ_QZVR01000002.1	251717	262573
deepbgc	GCF_003660455	NZ_QZVR01000002.1	473032	492849
deepbgc	GCF_003660455	NZ_QZVR01000002.1	585791	599128
deepbgc	GCF_003660455	NZ_QZVR01000004.1	113720	115460
deepbgc	GCF_003660455	NZ_QZVR01000004.1	117710	118016
deepbgc	GCF_003660455	NZ_QZVR01000004.1	196961	197873
deepbgc	GCF_003660455	NZ_QZVR01000007.1	153421	175413
deepbgc	GCF_003660455	NZ_QZVR01000007.1	177043	195307
deepbgc	GCF_003660455	NZ_QZVR01000009.1	122590	140281
deepbgc	GCF_003660455	NZ_QZVR01000009.1	151526	156143
deepbgc	GCF_003660455	NZ_QZVR01000009.1	157344	167431
deepbgc	GCF_003660455	NZ_QZVR01000009.1	169597	170254
deepbgc	GCF_003660455	NZ_QZVR01000028.1	34624	37362
deepbgc	GCF_003660455	NZ_QZVR01000028.1	40641	63774
deepbgc	GCF_003663825	NZ_RCCC01000001.1	121851	162459
deepbgc	GCF_003663825	NZ_RCCC01000001.1	763163	764651
deepbgc	GCF_003663825	NZ_RCCC01000001.1	1006523	1007042
deepbgc	GCF_003663825	NZ_RCCC01000001.1	1068362	1074787
deepbgc	GCF_003663825	NZ_RCCC01000001.1	1390109	1391423
deepbgc	GCF_003663825	NZ_RCCC01000001.1	1392515	1401281
deepbgc	GCF_003663825	NZ_RCCC01000001.1	1405545	1415033
deepbgc	GCF_003663825	NZ_RCCC01000001.1	1631262	1641519
deepbgc	GCF_003663825	NZ_RCCC01000001.1	1798154	1807978
deepbgc	GCF_003663825	NZ_RCCC01000001.1	2257664	2279144
deepbgc	GCF_003663825	NZ_RCCC01000001.1	2449097	2457625
deepbgc	GCF_003663825	NZ_RCCC01000001.1	2458771	2465511
deepbgc	GCF_003663825	NZ_RCCC01000001.1	2470258	2471026
deepbgc	GCF_003663825	NZ_RCCC01000001.1	2476549	2477749
deepbgc	GCF_003663825	NZ_RCCC01000001.1	2663894	2685218
deepbgc	GCF_003663825	NZ_RCCC01000001.1	2909353	2916905
deepbgc	GCF_003663825	NZ_RCCC01000001.1	2926726	2944196
deepbgc	GCF_003663825	NZ_RCCC01000001.1	3015868	3016093
deepbgc	GCF_003663825	NZ_RCCC01000001.1	3097867	3103400
deepbgc	GCF_003663825	NZ_RCCC01000001.1	3244227	3244551
deepbgc	GCF_003663825	NZ_RCCC01000001.1	4579795	4589570
deepbgc	GCF_003663825	NZ_RCCC01000001.1	4590854	4591547
deepbgc	GCF_003663825	NZ_RCCC01000001.1	4596056	4596770
deepbgc	GCF_003663825	NZ_RCCC01000001.1	4597194	4598574
deepbgc	GCF_003663845	NZ_RCCA01000001.1	320397	350787
deepbgc	GCF_003663845	NZ_RCCA01000001.1	868630	882461
deepbgc	GCF_003663845	NZ_RCCA01000001.1	997051	1014990
deepbgc	GCF_003663845	NZ_RCCA01000001.1	1025435	1051505
deepbgc	GCF_003663845	NZ_RCCA01000001.1	1054190	1055928
deepbgc	GCF_003663845	NZ_RCCA01000001.1	1059352	1060663
deepbgc	GCF_003663845	NZ_RCCA01000001.1	1202224	1206423
deepbgc	GCF_003663845	NZ_RCCA01000001.1	1207857	1220061
deepbgc	GCF_003663845	NZ_RCCA01000001.1	1243625	1249267
deepbgc	GCF_003663845	NZ_RCCA01000001.1	1333641	1337422
deepbgc	GCF_003663845	NZ_RCCA01000001.1	1529259	1529991
deepbgc	GCF_003663845	NZ_RCCA01000001.1	1979038	1984548
deepbgc	GCF_003663845	NZ_RCCA01000001.1	2076672	2077939
deepbgc	GCF_003663845	NZ_RCCA01000001.1	2186567	2198895
deepbgc	GCF_003663845	NZ_RCCA01000001.1	2201301	2202489
deepbgc	GCF_003663845	NZ_RCCA01000001.1	2523545	2529231
deepbgc	GCF_003663845	NZ_RCCA01000001.1	2578276	2589479
deepbgc	GCF_003663845	NZ_RCCA01000001.1	2874921	2877104
deepbgc	GCF_003663845	NZ_RCCA01000001.1	2967152	3023943
deepbgc	GCF_003663845	NZ_RCCA01000001.1	3124233	3125086
deepbgc	GCF_003663845	NZ_RCCA01000001.1	3126322	3134782
deepbgc	GCF_003663845	NZ_RCCA01000001.1	3387085	3419274
deepbgc	GCF_003663845	NZ_RCCA01000001.1	3423946	3424636
deepbgc	GCF_003663845	NZ_RCCA01000001.1	3861630	3862326
deepbgc	GCF_003663845	NZ_RCCA01000001.1	3973516	3974494
deepbgc	GCF_003663845	NZ_RCCA01000001.1	3978806	3985535
deepbgc	GCF_003663845	NZ_RCCA01000001.1	4111385	4113014
deepbgc	GCF_003663845	NZ_RCCA01000001.1	4113559	4117810
deepbgc	GCF_003663845	NZ_RCCA01000001.1	4153440	4171246
deepbgc	GCF_003663845	NZ_RCCA01000001.1	4272297	4316649
deepbgc	GCF_003663845	NZ_RCCA01000002.1	93445	98705
deepbgc	GCF_003663885	NZ_RCCE01000001.1	171996	174856
deepbgc	GCF_003663885	NZ_RCCE01000001.1	257613	260318
deepbgc	GCF_003663885	NZ_RCCE01000001.1	318303	319467
deepbgc	GCF_003663885	NZ_RCCE01000001.1	632094	643979
deepbgc	GCF_003663885	NZ_RCCE01000001.1	944473	947257
deepbgc	GCF_003663885	NZ_RCCE01000002.1	107166	108144
deepbgc	GCF_003663885	NZ_RCCE01000002.1	427570	444075
deepbgc	GCF_003663885	NZ_RCCE01000002.1	721959	727175
deepbgc	GCF_003663885	NZ_RCCE01000003.1	143715	145044
deepbgc	GCF_003663885	NZ_RCCE01000003.1	588864	589842
deepbgc	GCF_003663885	NZ_RCCE01000003.1	634977	647220
deepbgc	GCF_003663885	NZ_RCCE01000003.1	691438	704903
deepbgc	GCF_003663885	NZ_RCCE01000004.1	174919	176110
deepbgc	GCF_003663885	NZ_RCCE01000004.1	393276	393720
deepbgc	GCF_003663885	NZ_RCCE01000004.1	394788	396589
deepbgc	GCF_003663885	NZ_RCCE01000005.1	110045	110825
deepbgc	GCF_003663885	NZ_RCCE01000005.1	149359	151884
deepbgc	GCF_003663885	NZ_RCCE01000005.1	204551	206039
deepbgc	GCF_003663885	NZ_RCCE01000005.1	358435	379137
deepbgc	GCF_003663885	NZ_RCCE01000010.1	22584	58495
deepbgc	GCF_003663945	NZ_RCCH01000004.1	151188	190283
deepbgc	GCF_003663945	NZ_RCCH01000005.1	151231	198817
deepbgc	GCF_003664005	NZ_RCCJ01000001.1	642469	652276
deepbgc	GCF_003664005	NZ_RCCJ01000001.1	1631497	1636298
deepbgc	GCF_003664035	NZ_RCCK01000002.1	2	33871
deepbgc	GCF_003664035	NZ_RCCK01000010.1	236057	246279
deepbgc	GCF_003664035	NZ_RCCK01000010.1	410986	413162
deepbgc	GCF_003664035	NZ_RCCK01000010.1	423541	459364
deepbgc	GCF_003664035	NZ_RCCK01000010.1	863808	868132
deepbgc	GCF_003664035	NZ_RCCK01000010.1	874022	883553
deepbgc	GCF_003664035	NZ_RCCK01000010.1	884589	887887
deepbgc	GCF_003664035	NZ_RCCK01000010.1	1033437	1039144
deepbgc	GCF_003664035	NZ_RCCK01000010.1	1040316	1040751
deepbgc	GCF_003664035	NZ_RCCK01000011.1	2	13364
deepbgc	GCF_003664035	NZ_RCCK01000011.1	15211	16189
deepbgc	GCF_003664035	NZ_RCCK01000011.1	152067	156682
deepbgc	GCF_003664035	NZ_RCCK01000011.1	157195	160777
deepbgc	GCF_003664035	NZ_RCCK01000011.1	476733	499789
deepbgc	GCF_003664035	NZ_RCCK01000011.1	563632	564956
deepbgc	GCF_003664035	NZ_RCCK01000011.1	642155	643792
deepbgc	GCF_003664035	NZ_RCCK01000011.1	771545	772415
deepbgc	GCF_003664035	NZ_RCCK01000011.1	1120954	1133384
deepbgc	GCF_003664035	NZ_RCCK01000011.1	1240153	1246634
deepbgc	GCF_003664035	NZ_RCCK01000012.1	2	9675
deepbgc	GCF_003664035	NZ_RCCK01000012.1	18173	20404
deepbgc	GCF_003664035	NZ_RCCK01000012.1	310799	329454
deepbgc	GCF_003664035	NZ_RCCK01000012.1	400378	400855
deepbgc	GCF_003664035	NZ_RCCK01000012.1	402039	404170
deepbgc	GCF_003664035	NZ_RCCK01000012.1	535108	542844
deepbgc	GCF_003664035	NZ_RCCK01000013.1	195231	198795
deepbgc	GCF_003664035	NZ_RCCK01000013.1	577609	648375
deepbgc	GCF_003664035	NZ_RCCK01000014.1	300271	350208
deepbgc	GCF_003664035	NZ_RCCK01000014.1	375506	381226
deepbgc	GCF_003664035	NZ_RCCK01000014.1	430331	474631
deepbgc	GCF_003664035	NZ_RCCK01000018.1	97	25473
deepbgc	GCF_003664105	NZ_RCCO01000001.1	68276	69860
deepbgc	GCF_003664105	NZ_RCCO01000001.1	70242	70938
deepbgc	GCF_003664105	NZ_RCCO01000001.1	98399	100476
deepbgc	GCF_003664105	NZ_RCCO01000001.1	101791	102361
deepbgc	GCF_003664105	NZ_RCCO01000001.1	106232	107287
deepbgc	GCF_003664105	NZ_RCCO01000001.1	112091	116882
deepbgc	GCF_003664105	NZ_RCCO01000001.1	560389	618621
deepbgc	GCF_003664105	NZ_RCCO01000001.1	1493652	1532063
deepbgc	GCF_003664105	NZ_RCCO01000001.1	2066527	2074888
deepbgc	GCF_003664105	NZ_RCCO01000001.1	2077899	2081419
deepbgc	GCF_003664105	NZ_RCCO01000001.1	2394093	2411885
deepbgc	GCF_003664105	NZ_RCCO01000001.1	2412539	2414396
deepbgc	GCF_003664105	NZ_RCCO01000001.1	2491225	2501927
deepbgc	GCF_003664105	NZ_RCCO01000002.1	96270	99815
deepbgc	GCF_003664105	NZ_RCCO01000002.1	505880	506693
deepbgc	GCF_003664105	NZ_RCCO01000003.1	308	28969
deepbgc	GCF_003664105	NZ_RCCO01000003.1	66954	103239
deepbgc	GCF_003664105	NZ_RCCO01000003.1	137020	138958
deepbgc	GCF_003664105	NZ_RCCO01000003.1	142502	142991
deepbgc	GCF_003664105	NZ_RCCO01000003.1	146769	181647
deepbgc	GCF_003664105	NZ_RCCO01000003.1	279254	282878
deepbgc	GCF_003664105	NZ_RCCO01000003.1	283504	284662
deepbgc	GCF_003664105	NZ_RCCO01000003.1	326838	331643
deepbgc	GCF_003664125	NZ_RCCP01000001.1	115124	116902
deepbgc	GCF_003664125	NZ_RCCP01000001.1	642180	667721
deepbgc	GCF_003664125	NZ_RCCP01000001.1	695719	711526
deepbgc	GCF_003664125	NZ_RCCP01000001.1	761934	809283
deepbgc	GCF_003664125	NZ_RCCP01000001.1	879897	881248
deepbgc	GCF_003664125	NZ_RCCP01000001.1	1158398	1180224
deepbgc	GCF_003664125	NZ_RCCP01000001.1	1183712	1184588
deepbgc	GCF_003664165	NZ_RCCR01000001.1	0	14995
deepbgc	GCF_003664165	NZ_RCCR01000002.1	840	22060
deepbgc	GCF_003664165	NZ_RCCR01000011.1	2135	3191
deepbgc	GCF_003664165	NZ_RCCR01000011.1	99775	103312
deepbgc	GCF_003664165	NZ_RCCR01000011.1	112594	117733
deepbgc	GCF_003664165	NZ_RCCR01000011.1	346193	350464
deepbgc	GCF_003664165	NZ_RCCR01000011.1	356357	378602
deepbgc	GCF_003664165	NZ_RCCR01000011.1	381672	383793
deepbgc	GCF_003664165	NZ_RCCR01000011.1	388426	391888
deepbgc	GCF_003664165	NZ_RCCR01000011.1	978141	979307
deepbgc	GCF_003664165	NZ_RCCR01000011.1	1057375	1118508
deepbgc	GCF_003664165	NZ_RCCR01000011.1	1158639	1159143
deepbgc	GCF_003664165	NZ_RCCR01000011.1	1159509	1201713
deepbgc	GCF_003664165	NZ_RCCR01000011.1	1600483	1606779
deepbgc	GCF_003664165	NZ_RCCR01000011.1	1710030	1778801
deepbgc	GCF_003664165	NZ_RCCR01000011.1	1964703	1980259
deepbgc	GCF_003664165	NZ_RCCR01000011.1	2274969	2323113
deepbgc	GCF_003664165	NZ_RCCR01000011.1	2519123	2566910
deepbgc	GCF_003664165	NZ_RCCR01000011.1	2935403	2945152
deepbgc	GCF_003664165	NZ_RCCR01000011.1	3373986	3383275
deepbgc	GCF_003664165	NZ_RCCR01000012.1	256313	260623
deepbgc	GCF_003664165	NZ_RCCR01000012.1	366779	385706
deepbgc	GCF_003664165	NZ_RCCR01000012.1	392707	394210
deepbgc	GCF_003664165	NZ_RCCR01000012.1	399041	400505
deepbgc	GCF_003664165	NZ_RCCR01000012.1	776265	826457
deepbgc	GCF_003664165	NZ_RCCR01000012.1	1351557	1352331
deepbgc	GCF_003664165	NZ_RCCR01000012.1	1353159	1353918
deepbgc	GCF_003664165	NZ_RCCR01000012.1	1354863	1361015
deepbgc	GCF_003664165	NZ_RCCR01000012.1	1367923	1369114
deepbgc	GCF_003664165	NZ_RCCR01000012.1	1426778	1453588
deepbgc	GCF_003664165	NZ_RCCR01000012.1	1595364	1599574
deepbgc	GCF_003664165	NZ_RCCR01000013.1	457952	461755
deepbgc	GCF_003664165	NZ_RCCR01000014.1	93305	105234
deepbgc	GCF_003664165	NZ_RCCR01000014.1	170535	204427
deepbgc	GCF_003664165	NZ_RCCR01000014.1	238511	242215
deepbgc	GCF_003664165	NZ_RCCR01000014.1	467137	470083
deepbgc	GCF_003664165	NZ_RCCR01000014.1	473496	474294
deepbgc	GCF_003664165	NZ_RCCR01000014.1	476307	477267
deepbgc	GCF_003664165	NZ_RCCR01000015.1	179693	180668
deepbgc	GCF_003664165	NZ_RCCR01000017.1	185504	210765
deepbgc	GCF_003664165	NZ_RCCR01000018.1	21966	23682
deepbgc	GCF_003664165	NZ_RCCR01000018.1	171905	207913
deepbgc	GCF_003664185	NZ_RCCS01000004.1	561836	567443
deepbgc	GCF_003664185	NZ_RCCS01000004.1	568708	573393
deepbgc	GCF_003664185	NZ_RCCS01000010.1	182	46064
deepbgc	GCF_003664185	NZ_RCCS01000010.1	232650	239278
deepbgc	GCF_003664185	NZ_RCCS01000011.1	35681	37219
deepbgc	GCF_003664185	NZ_RCCS01000011.1	40490	50376
deepbgc	GCF_003664255	NZ_RCCV01000001.1	72110	87430
deepbgc	GCF_003664255	NZ_RCCV01000001.1	191217	215394
deepbgc	GCF_003664255	NZ_RCCV01000001.1	296332	383796
deepbgc	GCF_003664255	NZ_RCCV01000001.1	392116	404367
deepbgc	GCF_003664255	NZ_RCCV01000001.1	566241	588201
deepbgc	GCF_003664255	NZ_RCCV01000001.1	1051349	1173574
deepbgc	GCF_003664255	NZ_RCCV01000001.1	1225372	1245783
deepbgc	GCF_003664255	NZ_RCCV01000001.1	1371727	1389396
deepbgc	GCF_003664255	NZ_RCCV01000001.1	1452839	1458827
deepbgc	GCF_003664255	NZ_RCCV01000001.1	1461045	1470482
deepbgc	GCF_003664255	NZ_RCCV01000001.1	1755089	1757760
deepbgc	GCF_003664255	NZ_RCCV01000001.1	1781306	1836240
deepbgc	GCF_003664255	NZ_RCCV01000001.1	1838949	1839360
deepbgc	GCF_003664255	NZ_RCCV01000001.1	2031282	2047698
deepbgc	GCF_003664255	NZ_RCCV01000001.1	2048166	2055284
deepbgc	GCF_003664255	NZ_RCCV01000001.1	2214465	2222678
deepbgc	GCF_003664255	NZ_RCCV01000001.1	2235041	2236636
deepbgc	GCF_003664255	NZ_RCCV01000001.1	2523498	2523726
deepbgc	GCF_003664255	NZ_RCCV01000001.1	2776434	2800263
deepbgc	GCF_003664255	NZ_RCCV01000001.1	2900578	2930636
deepbgc	GCF_003664255	NZ_RCCV01000001.1	2992347	3140559
deepbgc	GCF_003664255	NZ_RCCV01000001.1	3156799	3391498
deepbgc	GCF_003664255	NZ_RCCV01000001.1	3435479	3437261
deepbgc	GCF_003664255	NZ_RCCV01000001.1	3440678	3441257
deepbgc	GCF_003664255	NZ_RCCV01000001.1	3442058	3443279
deepbgc	GCF_003664255	NZ_RCCV01000001.1	3445177	3453345
deepbgc	GCF_003664255	NZ_RCCV01000001.1	3457049	3461844
deepbgc	GCF_003664255	NZ_RCCV01000001.1	3486865	3487708
deepbgc	GCF_003664255	NZ_RCCV01000001.1	3514576	3514906
deepbgc	GCF_003664255	NZ_RCCV01000001.1	3517884	3519691
deepbgc	GCF_003664255	NZ_RCCV01000001.1	3720429	3784121
deepbgc	GCF_003664255	NZ_RCCV01000001.1	3810451	3812029
deepbgc	GCF_003664255	NZ_RCCV01000001.1	3816877	3830467
deepbgc	GCF_003664255	NZ_RCCV01000001.1	3878860	3888048
deepbgc	GCF_003664255	NZ_RCCV01000001.1	3897621	3901049
deepbgc	GCF_003664255	NZ_RCCV01000001.1	3918013	3918949
deepbgc	GCF_003664255	NZ_RCCV01000001.1	3920571	3992114
deepbgc	GCF_003664255	NZ_RCCV01000001.1	4277834	4281695
deepbgc	GCF_003664255	NZ_RCCV01000001.1	4330268	4434393
deepbgc	GCF_003664255	NZ_RCCV01000001.1	4554938	4558866
deepbgc	GCF_003664255	NZ_RCCV01000001.1	4575988	4576954
deepbgc	GCF_003664255	NZ_RCCV01000001.1	4633929	4635562
deepbgc	GCF_003664255	NZ_RCCV01000001.1	4636563	4705867
deepbgc	GCF_003664255	NZ_RCCV01000001.1	4794889	4800476
deepbgc	GCF_003664255	NZ_RCCV01000002.1	327192	329416
deepbgc	GCF_003664255	NZ_RCCV01000002.1	349168	353541
deepbgc	GCF_003664255	NZ_RCCV01000002.1	481229	485743
deepbgc	GCF_003664255	NZ_RCCV01000002.1	609852	619316
deepbgc	GCF_003664255	NZ_RCCV01000002.1	911094	920101
deepbgc	GCF_003664255	NZ_RCCV01000003.1	215292	239010
deepbgc	GCF_003664255	NZ_RCCV01000003.1	334724	335105
deepbgc	GCF_003664255	NZ_RCCV01000003.1	380737	383214
deepbgc	GCF_003664255	NZ_RCCV01000003.1	548099	549914
deepbgc	GCF_003664255	NZ_RCCV01000003.1	613293	616727
deepbgc	GCF_003664255	NZ_RCCV01000003.1	709820	720037
deepbgc	GCF_003664255	NZ_RCCV01000003.1	723103	724370
deepbgc	GCF_003664255	NZ_RCCV01000004.1	3240	10307
deepbgc	GCF_003664255	NZ_RCCV01000004.1	17522	17936
deepbgc	GCF_003664255	NZ_RCCV01000004.1	18574	20695
deepbgc	GCF_003664255	NZ_RCCV01000004.1	24765	221732
deepbgc	GCF_003664255	NZ_RCCV01000004.1	230251	238656
deepbgc	GCF_003664255	NZ_RCCV01000004.1	247560	416863
deepbgc	GCF_003664255	NZ_RCCV01000004.1	419110	438118
deepbgc	GCF_003664255	NZ_RCCV01000004.1	439639	689119
deepbgc	GCF_003664255	NZ_RCCV01000004.1	704485	760956
deepbgc	GCF_003664255	NZ_RCCV01000004.1	795186	801960
deepbgc	GCF_003664255	NZ_RCCV01000004.1	804007	805644
deepbgc	GCF_003664255	NZ_RCCV01000004.1	808266	842548
deepbgc	GCF_003664255	NZ_RCCV01000004.1	855996	857619
deepbgc	GCF_003664255	NZ_RCCV01000004.1	871376	872252
deepbgc	GCF_003664255	NZ_RCCV01000005.1	132	12650
deepbgc	GCF_003664255	NZ_RCCV01000005.1	80511	82170
deepbgc	GCF_003664315	NZ_RCCZ01000001.1	94601	95108
deepbgc	GCF_003664315	NZ_RCCZ01000001.1	123597	145849
deepbgc	GCF_003664315	NZ_RCCZ01000001.1	220908	222156
deepbgc	GCF_003664315	NZ_RCCZ01000001.1	224009	224357
deepbgc	GCF_003664315	NZ_RCCZ01000001.1	229975	231970
deepbgc	GCF_003664315	NZ_RCCZ01000001.1	238394	239969
deepbgc	GCF_003664315	NZ_RCCZ01000001.1	240687	241293
deepbgc	GCF_003664315	NZ_RCCZ01000001.1	265058	324980
deepbgc	GCF_003664315	NZ_RCCZ01000001.1	512600	524964
deepbgc	GCF_003664315	NZ_RCCZ01000001.1	540541	567384
deepbgc	GCF_003664315	NZ_RCCZ01000001.1	569133	569889
deepbgc	GCF_003664315	NZ_RCCZ01000001.1	571353	576488
deepbgc	GCF_003664315	NZ_RCCZ01000001.1	577173	581300
deepbgc	GCF_003664315	NZ_RCCZ01000001.1	632662	661401
deepbgc	GCF_003664315	NZ_RCCZ01000001.1	776495	781617
deepbgc	GCF_003664315	NZ_RCCZ01000001.1	783327	786895
deepbgc	GCF_003664315	NZ_RCCZ01000001.1	788722	803226
deepbgc	GCF_003664315	NZ_RCCZ01000001.1	938630	969601
deepbgc	GCF_003664315	NZ_RCCZ01000001.1	1256456	1284685
deepbgc	GCF_003664315	NZ_RCCZ01000001.1	1310110	1320102
deepbgc	GCF_003664315	NZ_RCCZ01000001.1	1320653	1321670
deepbgc	GCF_003664315	NZ_RCCZ01000001.1	1322618	1323836
deepbgc	GCF_003664315	NZ_RCCZ01000001.1	1381700	1420685
deepbgc	GCF_003664315	NZ_RCCZ01000001.1	1463584	1468729
deepbgc	GCF_003664315	NZ_RCCZ01000001.1	1470080	1486570
deepbgc	GCF_003664315	NZ_RCCZ01000001.1	1628901	1648324
deepbgc	GCF_003664315	NZ_RCCZ01000001.1	1822495	1822759
deepbgc	GCF_003664315	NZ_RCCZ01000001.1	1953583	1978966
deepbgc	GCF_003664315	NZ_RCCZ01000001.1	2145226	2146306
deepbgc	GCF_003664315	NZ_RCCZ01000001.1	2163001	2163523
deepbgc	GCF_003664315	NZ_RCCZ01000001.1	2606775	2607549
deepbgc	GCF_003664315	NZ_RCCZ01000001.1	2616853	2618764
deepbgc	GCF_003664315	NZ_RCCZ01000001.1	2620279	2621820
deepbgc	GCF_003664315	NZ_RCCZ01000002.1	243	5967
deepbgc	GCF_003664315	NZ_RCCZ01000002.1	367452	392810
deepbgc	GCF_003664315	NZ_RCCZ01000002.1	427071	435684
deepbgc	GCF_003664315	NZ_RCCZ01000002.1	454818	488577
deepbgc	GCF_003664315	NZ_RCCZ01000002.1	574492	574756
deepbgc	GCF_003664315	NZ_RCCZ01000002.1	709043	710006
deepbgc	GCF_003664315	NZ_RCCZ01000002.1	1439815	1440406
deepbgc	GCF_003664315	NZ_RCCZ01000002.1	1447923	1450525
deepbgc	GCF_003664315	NZ_RCCZ01000002.1	1745878	1760890
deepbgc	GCF_003664315	NZ_RCCZ01000002.1	1917136	1925984
deepbgc	GCF_003664315	NZ_RCCZ01000003.1	185107	232079
deepbgc	GCF_003664315	NZ_RCCZ01000003.1	332631	339788
deepbgc	GCF_003664315	NZ_RCCZ01000003.1	341206	342469
deepbgc	GCF_003664315	NZ_RCCZ01000003.1	430729	440510
deepbgc	GCF_003664315	NZ_RCCZ01000003.1	441950	442829
deepbgc	GCF_003664315	NZ_RCCZ01000003.1	453635	471105
deepbgc	GCF_003664315	NZ_RCCZ01000003.1	564009	564852
deepbgc	GCF_003664315	NZ_RCCZ01000003.1	566430	575813
deepbgc	GCF_003664315	NZ_RCCZ01000003.1	634224	635046
deepbgc	GCF_003664315	NZ_RCCZ01000003.1	668220	672267
deepbgc	GCF_003664315	NZ_RCCZ01000003.1	696606	698768
deepbgc	GCF_003664315	NZ_RCCZ01000003.1	733776	785713
deepbgc	GCF_003664315	NZ_RCCZ01000003.1	879823	884336
deepbgc	GCF_003664315	NZ_RCCZ01000003.1	889062	900483
deepbgc	GCF_003664315	NZ_RCCZ01000003.1	934310	935228
deepbgc	GCF_003664315	NZ_RCCZ01000003.1	960420	963189
deepbgc	GCF_003664315	NZ_RCCZ01000003.1	972673	992682
deepbgc	GCF_003664315	NZ_RCCZ01000003.1	993985	997222
deepbgc	GCF_003664315	NZ_RCCZ01000003.1	1166410	1168638
deepbgc	GCF_003664315	NZ_RCCZ01000003.1	1200765	1223041
deepbgc	GCF_003664315	NZ_RCCZ01000003.1	1223897	1226475
deepbgc	GCF_003664315	NZ_RCCZ01000004.1	1	11536
deepbgc	GCF_003664315	NZ_RCCZ01000004.1	13027	16033
deepbgc	GCF_003664315	NZ_RCCZ01000004.1	26813	102137
deepbgc	GCF_003664315	NZ_RCCZ01000004.1	181744	369635
deepbgc	GCF_003664315	NZ_RCCZ01000004.1	535690	543411
deepbgc	GCF_003664315	NZ_RCCZ01000004.1	544785	547000
deepbgc	GCF_003664315	NZ_RCCZ01000004.1	563525	567529
deepbgc	GCF_003664315	NZ_RCCZ01000004.1	678856	706150
deepbgc	GCF_003664315	NZ_RCCZ01000004.1	775009	776680
deepbgc	GCF_003664315	NZ_RCCZ01000004.1	778524	864889
deepbgc	GCF_003664315	NZ_RCCZ01000004.1	867329	868386
deepbgc	GCF_003664315	NZ_RCCZ01000004.1	1037102	1101317
deepbgc	GCF_003664315	NZ_RCCZ01000004.1	1103234	1204374
deepbgc	GCF_003664315	NZ_RCCZ01000004.1	1215493	1221582
deepbgc	GCF_003664315	NZ_RCCZ01000004.1	1223295	1224745
deepbgc	GCF_003664315	NZ_RCCZ01000005.1	3171	3596
deepbgc	GCF_003664315	NZ_RCCZ01000005.1	18325	37010
deepbgc	GCF_003664315	NZ_RCCZ01000005.1	124790	125012
deepbgc	GCF_003664315	NZ_RCCZ01000005.1	126134	284995
deepbgc	GCF_003664315	NZ_RCCZ01000005.1	293055	297111
deepbgc	GCF_003664315	NZ_RCCZ01000005.1	320351	326809
deepbgc	GCF_003664315	NZ_RCCZ01000005.1	331004	345666
deepbgc	GCF_003664315	NZ_RCCZ01000005.1	480813	511151
deepbgc	GCF_003664315	NZ_RCCZ01000005.1	554489	591388
deepbgc	GCF_003664315	NZ_RCCZ01000005.1	627211	629449
deepbgc	GCF_003664315	NZ_RCCZ01000005.1	636352	649559
deepbgc	GCF_003664315	NZ_RCCZ01000005.1	652738	655528
deepbgc	GCF_003664315	NZ_RCCZ01000005.1	660134	664641
deepbgc	GCF_003664315	NZ_RCCZ01000005.1	670269	672500
deepbgc	GCF_003664315	NZ_RCCZ01000005.1	674298	674910
deepbgc	GCF_003664315	NZ_RCCZ01000005.1	676566	679095
deepbgc	GCF_003664315	NZ_RCCZ01000005.1	680920	739724
deepbgc	GCF_003664315	NZ_RCCZ01000005.1	758997	760260
deepbgc	GCF_003664315	NZ_RCCZ01000005.1	787042	865259
deepbgc	GCF_003664315	NZ_RCCZ01000005.1	892119	892839
deepbgc	GCF_003664315	NZ_RCCZ01000005.1	903829	933901
deepbgc	GCF_003664315	NZ_RCCZ01000005.1	934599	945193
deepbgc	GCF_003664315	NZ_RCCZ01000006.1	27373	28291
deepbgc	GCF_003664315	NZ_RCCZ01000006.1	35350	38062
deepbgc	GCF_003664315	NZ_RCCZ01000006.1	45286	72727
deepbgc	GCF_003664315	NZ_RCCZ01000006.1	73248	451826
deepbgc	GCF_003664315	NZ_RCCZ01000007.1	0	52275
deepbgc	GCF_003664325	NZ_RCDA01000001.1	266176	267415
deepbgc	GCF_003664325	NZ_RCDA01000001.1	1098115	1099075
deepbgc	GCF_003664325	NZ_RCDA01000001.1	1313232	1313889
deepbgc	GCF_003664325	NZ_RCDA01000001.1	1361810	1364537
deepbgc	GCF_003664325	NZ_RCDA01000001.1	1622998	1688862
deepbgc	GCF_003664325	NZ_RCDA01000001.1	1721355	1724433
deepbgc	GCF_003664325	NZ_RCDA01000001.1	1727111	1731886
deepbgc	GCF_003664325	NZ_RCDA01000001.1	1738170	1744845
deepbgc	GCF_003664325	NZ_RCDA01000001.1	1745295	1747315
deepbgc	GCF_003664325	NZ_RCDA01000003.1	190216	196773
deepbgc	GCF_003664325	NZ_RCDA01000003.1	256035	281027
deepbgc	GCF_003664325	NZ_RCDA01000003.1	281930	282230
deepbgc	GCF_003664325	NZ_RCDA01000004.1	19211	49432
deepbgc	GCF_003664325	NZ_RCDA01000004.1	210842	215895
deepbgc	GCF_003664325	NZ_RCDA01000004.1	217251	221549
deepbgc	GCF_003664585	NZ_RCHI01000001.1	335960	337959
deepbgc	GCF_003664585	NZ_RCHI01000003.1	257074	257398
deepbgc	GCF_003664585	NZ_RCHI01000003.1	263315	297190
deepbgc	GCF_003664585	NZ_RCHI01000004.1	20252	45750
deepbgc	GCF_003664585	NZ_RCHI01000004.1	52733	53507
deepbgc	GCF_003664585	NZ_RCHI01000004.1	55865	56843
deepbgc	GCF_003664585	NZ_RCHI01000017.1	36162	46614
deepbgc	GCF_003664585	NZ_RCHI01000017.1	58539	92034
deepbgc	GCF_003664585	NZ_RCHI01000019.1	3146	3323
deepbgc	GCF_003664585	NZ_RCHI01000019.1	9498	12722
deepbgc	GCF_003664585	NZ_RCHI01000019.1	14470	14809
deepbgc	GCF_003664585	NZ_RCHI01000019.1	19175	20246
deepbgc	GCF_003664595	NZ_QXPZ01000005.1	97	6745
deepbgc	GCF_003664595	NZ_QXPZ01000006.1	187	4186
deepbgc	GCF_003664595	NZ_QXPZ01000010.1	0	1032
deepbgc	GCF_003664595	NZ_QXPZ01000010.1	13172	14484
deepbgc	GCF_003664595	NZ_QXPZ01000010.1	16801	24456
deepbgc	GCF_003664595	NZ_QXPZ01000015.1	24796	53058
deepbgc	GCF_003664595	NZ_QXPZ01000042.1	5931	9100
deepbgc	GCF_003664595	NZ_QXPZ01000042.1	10801	13906
deepbgc	GCF_003664995	NZ_JFHL01000007.1	52630	91380
deepbgc	GCF_003664995	NZ_JFHL01000008.1	523	34682
deepbgc	GCF_003665065	NZ_RCHR01000001.1	531377	534762
deepbgc	GCF_003665065	NZ_RCHR01000001.1	677914	678424
deepbgc	GCF_003665065	NZ_RCHR01000001.1	697174	697660
deepbgc	GCF_003665065	NZ_RCHR01000002.1	411593	433292
deepbgc	GCF_003665065	NZ_RCHR01000002.1	435811	476165
deepbgc	GCF_003665065	NZ_RCHR01000002.1	495722	497363
deepbgc	GCF_003665065	NZ_RCHR01000002.1	498193	499369
deepbgc	GCF_003665065	NZ_RCHR01000002.1	500907	503624
deepbgc	GCF_003665065	NZ_RCHR01000002.1	504790	505297
deepbgc	GCF_003665065	NZ_RCHR01000002.1	528121	543271
deepbgc	GCF_003665065	NZ_RCHR01000003.1	172807	173449
deepbgc	GCF_003665065	NZ_RCHR01000003.1	253514	255714
deepbgc	GCF_003665065	NZ_RCHR01000003.1	475232	476972
deepbgc	GCF_003665065	NZ_RCHR01000005.1	103814	140615
deepbgc	GCF_003665065	NZ_RCHR01000005.1	262507	276969
deepbgc	GCF_003665065	NZ_RCHR01000006.1	646	1906
deepbgc	GCF_003665065	NZ_RCHR01000010.1	23937	25884
deepbgc	GCF_003665095	NZ_RCHV01000002.1	2	4943
deepbgc	GCF_003665095	NZ_RCHV01000002.1	12918	15806
deepbgc	GCF_003665095	NZ_RCHV01000002.1	22585	25694
deepbgc	GCF_003665095	NZ_RCHV01000002.1	52534	93811
deepbgc	GCF_003665095	NZ_RCHV01000002.1	164362	186224
deepbgc	GCF_003665095	NZ_RCHV01000002.1	286658	302300
deepbgc	GCF_003665095	NZ_RCHV01000002.1	416701	445918
deepbgc	GCF_003665095	NZ_RCHV01000002.1	541369	627116
deepbgc	GCF_003665095	NZ_RCHV01000002.1	632792	645494
deepbgc	GCF_003665095	NZ_RCHV01000002.1	655723	659608
deepbgc	GCF_003665095	NZ_RCHV01000002.1	662729	663686
deepbgc	GCF_003665095	NZ_RCHV01000002.1	681110	688817
deepbgc	GCF_003665095	NZ_RCHV01000002.1	706948	708073
deepbgc	GCF_003665095	NZ_RCHV01000002.1	708728	709354
deepbgc	GCF_003665095	NZ_RCHV01000002.1	710351	710801
deepbgc	GCF_003665095	NZ_RCHV01000002.1	905490	910529
deepbgc	GCF_003665095	NZ_RCHV01000002.1	938178	1006167
deepbgc	GCF_003665095	NZ_RCHV01000002.1	1006679	1018738
deepbgc	GCF_003665095	NZ_RCHV01000002.1	1218242	1219073
deepbgc	GCF_003665095	NZ_RCHV01000002.1	1221276	1221891
deepbgc	GCF_003665095	NZ_RCHV01000002.1	1227296	1228526
deepbgc	GCF_003665095	NZ_RCHV01000002.1	1231318	1233391
deepbgc	GCF_003665095	NZ_RCHV01000002.1	1364131	1364662
deepbgc	GCF_003665095	NZ_RCHV01000002.1	1366865	1441720
deepbgc	GCF_003665095	NZ_RCHV01000002.1	1443539	1445706
deepbgc	GCF_003665095	NZ_RCHV01000002.1	1456136	1478623
deepbgc	GCF_003665095	NZ_RCHV01000002.1	1489855	1493779
deepbgc	GCF_003665095	NZ_RCHV01000002.1	1508616	1595796
deepbgc	GCF_003665095	NZ_RCHV01000002.1	1598329	1607003
deepbgc	GCF_003665095	NZ_RCHV01000002.1	1609154	1609931
deepbgc	GCF_003665095	NZ_RCHV01000002.1	1725415	1733882
deepbgc	GCF_003665095	NZ_RCHV01000002.1	1884983	1912337
deepbgc	GCF_003665095	NZ_RCHV01000002.1	1917323	1919147
deepbgc	GCF_003665095	NZ_RCHV01000002.1	2098989	2136991
deepbgc	GCF_003665095	NZ_RCHV01000002.1	2214758	2217404
deepbgc	GCF_003665095	NZ_RCHV01000002.1	2247302	2254937
deepbgc	GCF_003665095	NZ_RCHV01000002.1	2299995	2300211
deepbgc	GCF_003665095	NZ_RCHV01000002.1	2301844	2318696
deepbgc	GCF_003665095	NZ_RCHV01000002.1	2520920	2594199
deepbgc	GCF_003665095	NZ_RCHV01000002.1	2629792	2632814
deepbgc	GCF_003665095	NZ_RCHV01000002.1	2633963	2655925
deepbgc	GCF_003665095	NZ_RCHV01000002.1	2657194	2657842
deepbgc	GCF_003665095	NZ_RCHV01000002.1	2661172	2669522
deepbgc	GCF_003665095	NZ_RCHV01000002.1	2790270	2791398
deepbgc	GCF_003665095	NZ_RCHV01000002.1	2794702	2796537
deepbgc	GCF_003665095	NZ_RCHV01000002.1	3012624	3033695
deepbgc	GCF_003665095	NZ_RCHV01000002.1	3035744	3040163
deepbgc	GCF_003665095	NZ_RCHV01000002.1	3078776	3103280
deepbgc	GCF_003665095	NZ_RCHV01000002.1	3106306	3112301
deepbgc	GCF_003665095	NZ_RCHV01000002.1	3360191	3374827
deepbgc	GCF_003665095	NZ_RCHV01000002.1	3473527	3497023
deepbgc	GCF_003665095	NZ_RCHV01000002.1	3533886	3563684
deepbgc	GCF_003665095	NZ_RCHV01000002.1	3706368	3706950
deepbgc	GCF_003665095	NZ_RCHV01000002.1	3713424	3720422
deepbgc	GCF_003665095	NZ_RCHV01000002.1	3727582	3730626
deepbgc	GCF_003665095	NZ_RCHV01000002.1	3747287	3830687
deepbgc	GCF_003665095	NZ_RCHV01000002.1	3915945	3918135
deepbgc	GCF_003665095	NZ_RCHV01000002.1	3926212	3930267
deepbgc	GCF_003665095	NZ_RCHV01000002.1	3933750	3934602
deepbgc	GCF_003665095	NZ_RCHV01000002.1	3940987	3945127
deepbgc	GCF_003665095	NZ_RCHV01000002.1	3946054	3968123
deepbgc	GCF_003665095	NZ_RCHV01000002.1	3994115	3994610
deepbgc	GCF_003665095	NZ_RCHV01000002.1	4048209	4049235
deepbgc	GCF_003665095	NZ_RCHV01000002.1	4173391	4176065
deepbgc	GCF_003665095	NZ_RCHV01000002.1	4312993	4314673
deepbgc	GCF_003665095	NZ_RCHV01000002.1	4316388	4317534
deepbgc	GCF_003665095	NZ_RCHV01000002.1	4319467	4486516
deepbgc	GCF_003665095	NZ_RCHV01000002.1	4736897	4743728
deepbgc	GCF_003665095	NZ_RCHV01000002.1	4798422	4800662
deepbgc	GCF_003665095	NZ_RCHV01000002.1	4922878	4930633
deepbgc	GCF_003665095	NZ_RCHV01000002.1	4969534	4971602
deepbgc	GCF_003665095	NZ_RCHV01000002.1	4972665	4976260
deepbgc	GCF_003665095	NZ_RCHV01000002.1	5012357	5014154
deepbgc	GCF_003665095	NZ_RCHV01000002.1	5018702	5018906
deepbgc	GCF_003665095	NZ_RCHV01000002.1	5023496	5031529
deepbgc	GCF_003665095	NZ_RCHV01000002.1	5138803	5139253
deepbgc	GCF_003665095	NZ_RCHV01000002.1	5180461	5187568
deepbgc	GCF_003665095	NZ_RCHV01000002.1	5363348	5401848
deepbgc	GCF_003665095	NZ_RCHV01000002.1	5448179	5449496
deepbgc	GCF_003665095	NZ_RCHV01000002.1	5461231	5467529
deepbgc	GCF_003665095	NZ_RCHV01000002.1	5470355	5544887
deepbgc	GCF_003665095	NZ_RCHV01000002.1	5644642	5668739
deepbgc	GCF_003665095	NZ_RCHV01000002.1	5737029	5738137
deepbgc	GCF_003665095	NZ_RCHV01000002.1	5808060	5808876
deepbgc	GCF_003665095	NZ_RCHV01000002.1	5816521	5824178
deepbgc	GCF_003665095	NZ_RCHV01000002.1	5830240	5977678
deepbgc	GCF_003665095	NZ_RCHV01000002.1	5981586	5982930
deepbgc	GCF_003665095	NZ_RCHV01000002.1	6078581	6199301
deepbgc	GCF_003665095	NZ_RCHV01000002.1	6235161	6235746
deepbgc	GCF_003665095	NZ_RCHV01000002.1	6243419	6244019
deepbgc	GCF_003665095	NZ_RCHV01000002.1	6245206	6245470
deepbgc	GCF_003665095	NZ_RCHV01000002.1	6267631	6268483
deepbgc	GCF_003665095	NZ_RCHV01000002.1	6279418	6283775
deepbgc	GCF_003665155	NZ_RCFQ01000032.1	8668	34685
deepbgc	GCF_003665155	NZ_RCFQ01000034.1	1	4440
deepbgc	GCF_003665435	NZ_CP023407.1	1958	8616
deepbgc	GCF_003665435	NZ_CP023407.1	26981	30389
deepbgc	GCF_003665435	NZ_CP023407.1	51519	169260
deepbgc	GCF_003665435	NZ_CP023407.1	280612	309982
deepbgc	GCF_003665435	NZ_CP023407.1	316139	316739
deepbgc	GCF_003665435	NZ_CP023407.1	328998	330198
deepbgc	GCF_003665435	NZ_CP023407.1	331242	332490
deepbgc	GCF_003665435	NZ_CP023407.1	333374	398674
deepbgc	GCF_003665435	NZ_CP023407.1	472302	507609
deepbgc	GCF_003665435	NZ_CP023407.1	511564	512770
deepbgc	GCF_003665435	NZ_CP023407.1	612814	613564
deepbgc	GCF_003665435	NZ_CP023407.1	614547	615279
deepbgc	GCF_003665435	NZ_CP023407.1	649571	650436
deepbgc	GCF_003665435	NZ_CP023407.1	651301	655623
deepbgc	GCF_003665435	NZ_CP023407.1	659191	664420
deepbgc	GCF_003665435	NZ_CP023407.1	676072	680313
deepbgc	GCF_003665435	NZ_CP023407.1	681096	684145
deepbgc	GCF_003665435	NZ_CP023407.1	733097	739762
deepbgc	GCF_003665435	NZ_CP023407.1	740513	741476
deepbgc	GCF_003665435	NZ_CP023407.1	766910	774722
deepbgc	GCF_003665435	NZ_CP023407.1	785210	801408
deepbgc	GCF_003665435	NZ_CP023407.1	862673	872613
deepbgc	GCF_003665435	NZ_CP023407.1	878496	879672
deepbgc	GCF_003665435	NZ_CP023407.1	1050285	1051799
deepbgc	GCF_003665435	NZ_CP023407.1	1110342	1111038
deepbgc	GCF_003665435	NZ_CP023407.1	1233122	1260026
deepbgc	GCF_003665435	NZ_CP023407.1	1388710	1389271
deepbgc	GCF_003665435	NZ_CP023407.1	1392559	1443467
deepbgc	GCF_003665435	NZ_CP023407.1	1792350	1830941
deepbgc	GCF_003665435	NZ_CP023407.1	1835259	1838250
deepbgc	GCF_003665435	NZ_CP023407.1	1922789	1925769
deepbgc	GCF_003665435	NZ_CP023407.1	2142067	2145458
deepbgc	GCF_003665435	NZ_CP023407.1	2231083	2234518
deepbgc	GCF_003665435	NZ_CP023407.1	2236424	2315575
deepbgc	GCF_003665435	NZ_CP023407.1	2371294	2379536
deepbgc	GCF_003665435	NZ_CP023407.1	2414384	2420203
deepbgc	GCF_003665435	NZ_CP023407.1	2421059	2422277
deepbgc	GCF_003665435	NZ_CP023407.1	2424347	2437235
deepbgc	GCF_003665435	NZ_CP023407.1	2616046	2645579
deepbgc	GCF_003665435	NZ_CP023407.1	2747339	2772110
deepbgc	GCF_003665435	NZ_CP023407.1	2813691	2814048
deepbgc	GCF_003665435	NZ_CP023407.1	2911659	2927972
deepbgc	GCF_003665435	NZ_CP023407.1	2996212	2996386
deepbgc	GCF_003665435	NZ_CP023407.1	3095177	3114409
deepbgc	GCF_003665435	NZ_CP023407.1	3124495	3128069
deepbgc	GCF_003665435	NZ_CP023407.1	3319625	3320420
deepbgc	GCF_003665435	NZ_CP023407.1	3322035	3325857
deepbgc	GCF_003665435	NZ_CP023407.1	3328134	3329451
deepbgc	GCF_003665435	NZ_CP023407.1	3336913	3338875
deepbgc	GCF_003665435	NZ_CP023407.1	3341474	3341666
deepbgc	GCF_003665435	NZ_CP023407.1	3348992	3371754
deepbgc	GCF_003665435	NZ_CP023407.1	3400683	3401298
deepbgc	GCF_003665435	NZ_CP023407.1	3408310	3410778
deepbgc	GCF_003665435	NZ_CP023407.1	3412801	3428769
deepbgc	GCF_003665435	NZ_CP023407.1	3685510	3701484
deepbgc	GCF_003665435	NZ_CP023407.1	4002508	4039020
deepbgc	GCF_003665435	NZ_CP023407.1	4082490	4083147
deepbgc	GCF_003665435	NZ_CP023407.1	4092040	4108862
deepbgc	GCF_003665435	NZ_CP023407.1	4242518	4244950
deepbgc	GCF_003665435	NZ_CP023407.1	4347930	4358961
deepbgc	GCF_003665435	NZ_CP023407.1	4429898	4431839
deepbgc	GCF_003665435	NZ_CP023407.1	4454391	4465525
deepbgc	GCF_003665435	NZ_CP023407.1	4469403	4470493
deepbgc	GCF_003665435	NZ_CP023407.1	4502803	4504132
deepbgc	GCF_003665435	NZ_CP023407.1	4593475	4594276
deepbgc	GCF_003665435	NZ_CP023407.1	4918267	4918543
deepbgc	GCF_003665435	NZ_CP023407.1	5002198	5016430
deepbgc	GCF_003665435	NZ_CP023407.1	5210414	5212976
deepbgc	GCF_003665435	NZ_CP023407.1	5510302	5548578
deepbgc	GCF_003665435	NZ_CP023407.1	5554524	5555202
deepbgc	GCF_003665435	NZ_CP023407.1	5570961	5571153
deepbgc	GCF_003665435	NZ_CP023407.1	5633626	5635614
deepbgc	GCF_003665435	NZ_CP023407.1	5638385	5731918
deepbgc	GCF_003665435	NZ_CP023407.1	5736596	5737382
deepbgc	GCF_003665435	NZ_CP023407.1	5739961	5743933
deepbgc	GCF_003665435	NZ_CP023407.1	5856683	5900040
deepbgc	GCF_003665435	NZ_CP023407.1	5900454	5910008
deepbgc	GCF_003665435	NZ_CP023407.1	5950975	5964964
deepbgc	GCF_003665435	NZ_CP023407.1	6074864	6076484
deepbgc	GCF_003665435	NZ_CP023407.1	6097260	6113587
deepbgc	GCF_003665435	NZ_CP023407.1	6202224	6217975
deepbgc	GCF_003665435	NZ_CP023407.1	6564504	6618092
deepbgc	GCF_003665435	NZ_CP023407.1	6630635	6691973
deepbgc	GCF_003665435	NZ_CP023407.1	6734848	6735427
deepbgc	GCF_003665435	NZ_CP023408.1	64517	96740
deepbgc	GCF_003665435	NZ_CP023408.1	137256	138261
deepbgc	GCF_003665435	NZ_CP023408.1	189752	190346
deepbgc	GCF_003665435	NZ_CP023408.1	197237	213162
deepbgc	GCF_003665435	NZ_CP023408.1	220723	221659
deepbgc	GCF_003665435	NZ_CP023408.1	224260	225069
deepbgc	GCF_003665435	NZ_CP023408.1	225734	227522
deepbgc	GCF_003665435	NZ_CP023408.1	228786	252651
deepbgc	GCF_003665435	NZ_CP023408.1	271421	273168
deepbgc	GCF_003665435	NZ_CP023408.1	372396	384320
deepbgc	GCF_003665435	NZ_CP023408.1	388971	391531
deepbgc	GCF_003665435	NZ_CP023408.1	395176	398682
deepbgc	GCF_003665435	NZ_CP023408.1	399722	401108
deepbgc	GCF_003665435	NZ_CP023408.1	407907	409308
deepbgc	GCF_003665435	NZ_CP023408.1	410104	416727
deepbgc	GCF_003665435	NZ_CP023408.1	483046	509393
deepbgc	GCF_003665435	NZ_CP023408.1	523721	526042
deepbgc	GCF_003665435	NZ_CP023408.1	533817	538195
deepbgc	GCF_003665435	NZ_CP023408.1	648043	649309
deepbgc	GCF_003665435	NZ_CP023408.1	753889	926261
deepbgc	GCF_003665925	NZ_QXIJ01000001.1	239955	242366
deepbgc	GCF_003665925	NZ_QXIJ01000005.1	54517	86646
deepbgc	GCF_003665925	NZ_QXIJ01000005.1	101635	110784
deepbgc	GCF_003665935	NZ_QPLR01000001.1	458783	461413
deepbgc	GCF_003665935	NZ_QPLR01000001.1	641784	646391
deepbgc	GCF_003665935	NZ_QPLR01000002.1	210063	236602
deepbgc	GCF_003665935	NZ_QPLR01000004.1	296214	297207
deepbgc	GCF_003665935	NZ_QPLR01000004.1	299297	311724
deepbgc	GCF_003665935	NZ_QPLR01000004.1	315190	324132
deepbgc	GCF_003665935	NZ_QPLR01000004.1	329362	334696
deepbgc	GCF_003666015	NZ_QPLT01000015.1	6032	28323
deepbgc	GCF_003666245	NZ_MJLZ01000009.1	90307	91489
deepbgc	GCF_003666245	NZ_MJLZ01000016.1	21978	44817
deepbgc	GCF_003666245	NZ_MJLZ01000026.1	21988	37856
deepbgc	GCF_003666245	NZ_MJLZ01000030.1	6181	41881
deepbgc	GCF_003666245	NZ_MJLZ01000032.1	9190	20130
deepbgc	GCF_003666245	NZ_MJLZ01000035.1	2004	11556
deepbgc	GCF_003666245	NZ_MJLZ01000036.1	27642	47523
deepbgc	GCF_003666605	NZ_RCIV01000002.1	387203	410545
deepbgc	GCF_003666605	NZ_RCIV01000009.1	78271	109546
deepbgc	GCF_003666685	NZ_RCIZ01000001.1	47434	48637
deepbgc	GCF_003666685	NZ_RCIZ01000001.1	382520	383135
deepbgc	GCF_003666685	NZ_RCIZ01000001.1	524657	572234
deepbgc	GCF_003666685	NZ_RCIZ01000001.1	645763	646960
deepbgc	GCF_003666685	NZ_RCIZ01000001.1	733763	770196
deepbgc	GCF_003666685	NZ_RCIZ01000001.1	890157	892177
deepbgc	GCF_003666685	NZ_RCIZ01000001.1	898855	919740
deepbgc	GCF_003666685	NZ_RCIZ01000002.1	40566	44423
deepbgc	GCF_003666685	NZ_RCIZ01000002.1	541391	542417
deepbgc	GCF_003666685	NZ_RCIZ01000002.1	739109	740438
deepbgc	GCF_003666685	NZ_RCIZ01000002.1	749152	761081
deepbgc	GCF_003666685	NZ_RCIZ01000002.1	761720	768163
deepbgc	GCF_003666685	NZ_RCIZ01000003.1	172574	186681
deepbgc	GCF_003666685	NZ_RCIZ01000003.1	194364	196957
deepbgc	GCF_003666685	NZ_RCIZ01000003.1	288834	290115
deepbgc	GCF_003666685	NZ_RCIZ01000004.1	38877	44220
deepbgc	GCF_003666685	NZ_RCIZ01000004.1	70938	98818
deepbgc	GCF_003666685	NZ_RCIZ01000004.1	253172	255521
deepbgc	GCF_003666685	NZ_RCIZ01000006.1	48422	63222
deepbgc	GCF_003666685	NZ_RCIZ01000006.1	98742	112357
deepbgc	GCF_003666685	NZ_RCIZ01000006.1	147873	148449
deepbgc	GCF_003666685	NZ_RCIZ01000006.1	203195	210797
deepbgc	GCF_003666685	NZ_RCIZ01000007.1	0	1927
deepbgc	GCF_003666685	NZ_RCIZ01000007.1	102622	105011
deepbgc	GCF_003666685	NZ_RCIZ01000013.1	50194	54095
deepbgc	GCF_003666685	NZ_RCIZ01000013.1	61412	64210
deepbgc	GCF_003666685	NZ_RCIZ01000013.1	65970	71592
deepbgc	GCF_003666685	NZ_RCIZ01000013.1	110781	129242
deepbgc	GCF_003666685	NZ_RCIZ01000020.1	2	39113
deepbgc	GCF_003667225	NZ_RCOM01000003.1	36509	79487
deepbgc	GCF_003667225	NZ_RCOM01000038.1	14677	15796
deepbgc	GCF_003667225	NZ_RCOM01000045.1	87	20062
deepbgc	GCF_003667275	NZ_RCNV01000001.1	91423	102821
deepbgc	GCF_003667275	NZ_RCNV01000001.1	487589	490447
deepbgc	GCF_003667275	NZ_RCNV01000001.1	696619	697009
deepbgc	GCF_003667275	NZ_RCNV01000002.1	52403	60345
deepbgc	GCF_003667275	NZ_RCNV01000002.1	306941	334586
deepbgc	GCF_003667275	NZ_RCNV01000002.1	335881	336064
deepbgc	GCF_003667275	NZ_RCNV01000010.1	61978	104440
deepbgc	GCF_003667315	NZ_RCTZ02000001.1	309019	310234
deepbgc	GCF_003667315	NZ_RCTZ02000001.1	321323	323035
deepbgc	GCF_003667315	NZ_RCTZ02000001.1	499963	501124
deepbgc	GCF_003667315	NZ_RCTZ02000001.1	505224	506070
deepbgc	GCF_003667315	NZ_RCTZ02000001.1	510725	511676
deepbgc	GCF_003667315	NZ_RCTZ02000001.1	514377	525874
deepbgc	GCF_003667315	NZ_RCTZ02000003.1	237402	238551
deepbgc	GCF_003667315	NZ_RCTZ02000003.1	298148	304930
deepbgc	GCF_003667315	NZ_RCTZ02000004.1	2891	6320
deepbgc	GCF_003667315	NZ_RCTZ02000004.1	8668	26511
deepbgc	GCF_003667315	NZ_RCTZ02000007.1	170	23463
deepbgc	GCF_003667315	NZ_RCTZ02000007.1	52544	71294
deepbgc	GCF_003667315	NZ_RCTZ02000007.1	72778	76506
deepbgc	GCF_003667315	NZ_RCTZ02000014.1	181	29832
deepbgc	GCF_003667315	NZ_RCTZ02000014.1	33665	79253
deepbgc	GCF_003667315	NZ_RCTZ02000027.1	1584	15251
deepbgc	GCF_003667315	NZ_RCTZ02000027.1	64249	65077
deepbgc	GCF_003667315	NZ_RCTZ02000027.1	66050	67415
deepbgc	GCF_003667345	NZ_RCWF01000003.1	188299	210062
deepbgc	GCF_003667345	NZ_RCWF01000003.1	214522	215320
deepbgc	GCF_003667345	NZ_RCWF01000004.1	87890	89072
deepbgc	GCF_003667345	NZ_RCWF01000004.1	90323	95279
deepbgc	GCF_003667345	NZ_RCWF01000008.1	43578	55989
deepbgc	GCF_003667445	NZ_RCTF01000001.1	99690	117207
deepbgc	GCF_003667445	NZ_RCTF01000001.1	125722	135089
deepbgc	GCF_003667445	NZ_RCTF01000001.1	252604	254191
deepbgc	GCF_003667445	NZ_RCTF01000001.1	254998	256138
deepbgc	GCF_003667445	NZ_RCTF01000001.1	267232	268036
deepbgc	GCF_003667445	NZ_RCTF01000001.1	380495	382420
deepbgc	GCF_003667445	NZ_RCTF01000001.1	415344	429226
deepbgc	GCF_003667445	NZ_RCTF01000001.1	499328	500603
deepbgc	GCF_003667445	NZ_RCTF01000001.1	503936	505403
deepbgc	GCF_003667445	NZ_RCTF01000001.1	527322	527805
deepbgc	GCF_003667445	NZ_RCTF01000003.1	172039	187010
deepbgc	GCF_003667445	NZ_RCTF01000008.1	190606	191872
deepbgc	GCF_003667445	NZ_RCTF01000008.1	202394	229225
deepbgc	GCF_003667445	NZ_RCTF01000009.1	2	95
deepbgc	GCF_003667445	NZ_RCTF01000009.1	36024	54338
deepbgc	GCF_003667445	NZ_RCTF01000009.1	73431	74574
deepbgc	GCF_003667445	NZ_RCTF01000009.1	86268	87718
deepbgc	GCF_003667445	NZ_RCTF01000009.1	89015	98122
deepbgc	GCF_003667445	NZ_RCTF01000012.1	53205	56448
deepbgc	GCF_003667445	NZ_RCTF01000012.1	56929	58114
deepbgc	GCF_003667505	NZ_RCVJ01000070.1	2	22426
deepbgc	GCF_003667505	NZ_RCVJ01000138.1	27832	34773
deepbgc	GCF_003667505	NZ_RCVJ01000138.1	38058	43168
deepbgc	GCF_003667505	NZ_RCVJ01000138.1	44301	45480
deepbgc	GCF_003667505	NZ_RCVJ01000138.1	49777	50986
deepbgc	GCF_003667505	NZ_RCVJ01000139.1	97	18526
deepbgc	GCF_003667505	NZ_RCVJ01000158.1	1	23250
deepbgc	GCF_003667505	NZ_RCVJ01000166.1	2	49853
deepbgc	GCF_003667505	NZ_RCVJ01000192.1	4541	16395
deepbgc	GCF_003667505	NZ_RCVJ01000192.1	72615	88457
deepbgc	GCF_003667545	NZ_RCUV01000001.1	75321	76362
deepbgc	GCF_003667545	NZ_RCUV01000001.1	77303	79335
deepbgc	GCF_003667545	NZ_RCUV01000001.1	146195	202039
deepbgc	GCF_003667545	NZ_RCUV01000003.1	99591	100422
deepbgc	GCF_003667545	NZ_RCUV01000003.1	101173	102175
deepbgc	GCF_003667545	NZ_RCUV01000003.1	215773	216751
deepbgc	GCF_003667545	NZ_RCUV01000003.1	317299	318067
deepbgc	GCF_003667545	NZ_RCUV01000003.1	318851	320961
deepbgc	GCF_003667545	NZ_RCUV01000003.1	322392	347951
deepbgc	GCF_003667545	NZ_RCUV01000005.1	38453	73406
deepbgc	GCF_003667545	NZ_RCUV01000008.1	143	3697
deepbgc	GCF_003667545	NZ_RCUV01000008.1	8339	9856
deepbgc	GCF_003667545	NZ_RCUV01000019.1	28103	47062
deepbgc	GCF_003667545	NZ_RCUV01000019.1	53564	62524
deepbgc	GCF_003667565	NZ_RCUX01000001.1	66856	76870
deepbgc	GCF_003667565	NZ_RCUX01000001.1	83396	87531
deepbgc	GCF_003667565	NZ_RCUX01000001.1	159111	160382
deepbgc	GCF_003667565	NZ_RCUX01000001.1	200052	216006
deepbgc	GCF_003667565	NZ_RCUX01000001.1	218347	221370
deepbgc	GCF_003667565	NZ_RCUX01000001.1	289148	289601
deepbgc	GCF_003667565	NZ_RCUX01000001.1	294555	298497
deepbgc	GCF_003667565	NZ_RCUX01000002.1	232570	265155
deepbgc	GCF_003667565	NZ_RCUX01000002.1	356127	358006
deepbgc	GCF_003667565	NZ_RCUX01000002.1	367907	369790
deepbgc	GCF_003667565	NZ_RCUX01000003.1	175538	189418
deepbgc	GCF_003667565	NZ_RCUX01000003.1	262837	263611
deepbgc	GCF_003667565	NZ_RCUX01000003.1	269424	281075
deepbgc	GCF_003667565	NZ_RCUX01000003.1	283322	286882
deepbgc	GCF_003667565	NZ_RCUX01000005.1	85229	127451
deepbgc	GCF_003667565	NZ_RCUX01000006.1	214114	245488
deepbgc	GCF_003667575	NZ_RCUY01000002.1	29331	52256
deepbgc	GCF_003667575	NZ_RCUY01000002.1	517248	520884
deepbgc	GCF_003667575	NZ_RCUY01000002.1	622555	631323
deepbgc	GCF_003667575	NZ_RCUY01000005.1	384	7394
deepbgc	GCF_003667575	NZ_RCUY01000005.1	183451	196108
deepbgc	GCF_003667575	NZ_RCUY01000005.1	279187	310114
deepbgc	GCF_003667575	NZ_RCUY01000005.1	354885	355683
deepbgc	GCF_003667575	NZ_RCUY01000005.1	356776	378320
deepbgc	GCF_003667575	NZ_RCUY01000005.1	442579	446271
deepbgc	GCF_003667575	NZ_RCUY01000009.1	32660	38945
deepbgc	GCF_003667575	NZ_RCUY01000009.1	40385	49269
deepbgc	GCF_003667575	NZ_RCUY01000009.1	216852	231796
deepbgc	GCF_003667575	NZ_RCUY01000009.1	393516	396075
deepbgc	GCF_003667575	NZ_RCUY01000009.1	399752	402458
deepbgc	GCF_003667575	NZ_RCUY01000010.1	82871	122005
deepbgc	GCF_003667575	NZ_RCUY01000014.1	51188	92979
deepbgc	GCF_003667705	NZ_CP033019.1	115873	120559
deepbgc	GCF_003667705	NZ_CP033019.1	510088	515725
deepbgc	GCF_003667705	NZ_CP033019.1	540745	541519
deepbgc	GCF_003667705	NZ_CP033019.1	1030541	1032592
deepbgc	GCF_003667705	NZ_CP033019.1	1178771	1219699
deepbgc	GCF_003667705	NZ_CP033019.1	1440133	1440406
deepbgc	GCF_003667705	NZ_CP033019.1	1896250	1900982
deepbgc	GCF_003667705	NZ_CP033019.1	2209495	2213754
deepbgc	GCF_003667705	NZ_CP033019.1	2220693	2221509
deepbgc	GCF_003667705	NZ_CP033019.1	2222232	2222931
deepbgc	GCF_003667705	NZ_CP033019.1	2242833	2249897
deepbgc	GCF_003667705	NZ_CP033019.1	2530612	2535128
deepbgc	GCF_003667705	NZ_CP033019.1	2535594	2537902
deepbgc	GCF_003667705	NZ_CP033019.1	2581248	2584560
deepbgc	GCF_003667705	NZ_CP033019.1	2789818	2791150
deepbgc	GCF_003667705	NZ_CP033019.1	3222453	3264853
deepbgc	GCF_003667705	NZ_CP033019.1	3867191	3871760
deepbgc	GCF_003667705	NZ_CP033019.1	4213389	4222062
deepbgc	GCF_003667705	NZ_CP033019.1	4831444	4834797
deepbgc	GCF_003667705	NZ_CP033019.1	4841430	4859008
deepbgc	GCF_003667705	NZ_CP033019.1	5365301	5365952
deepbgc	GCF_003667705	NZ_CP033019.1	5382518	5385332
deepbgc	GCF_003667705	NZ_CP033019.1	5415217	5416375
deepbgc	GCF_003667705	NZ_CP033019.1	5525950	5530678
deepbgc	GCF_003667705	NZ_CP033019.1	5532178	5533660
deepbgc	GCF_003667705	NZ_CP033019.1	5930521	5943147
deepbgc	GCF_003667825	NZ_CP033043.1	849266	850952
deepbgc	GCF_003667825	NZ_CP033043.1	1239214	1265388
deepbgc	GCF_003667825	NZ_CP033043.1	1304351	1314547
deepbgc	GCF_003667825	NZ_CP033043.1	1477256	1478522
deepbgc	GCF_003667825	NZ_CP033043.1	1624088	1625968
deepbgc	GCF_003667825	NZ_CP033043.1	1626660	1649254
deepbgc	GCF_003667825	NZ_CP033043.1	2247541	2250980
deepbgc	GCF_003667825	NZ_CP033043.1	2453435	2496901
deepbgc	GCF_003667825	NZ_CP033043.1	3138068	3139136
deepbgc	GCF_003667825	NZ_CP033043.1	3507178	3517918
deepbgc	GCF_003667825	NZ_CP033043.1	3518993	3519266
deepbgc	GCF_003667825	NZ_CP033043.1	3520772	3521791
deepbgc	GCF_003667825	NZ_CP033043.1	3683896	3684271
deepbgc	GCF_003667825	NZ_CP033043.1	3770773	3788608
deepbgc	GCF_003667825	NZ_CP033043.1	3966280	3974414
deepbgc	GCF_003667825	NZ_CP033043.1	4361626	4362743
deepbgc	GCF_003667825	NZ_CP033043.1	4410244	4420789
deepbgc	GCF_003667825	NZ_CP033043.1	5014167	5014959
deepbgc	GCF_003667825	NZ_CP033043.1	5016054	5019080
deepbgc	GCF_003667865	NZ_CP033051.1	547441	555079
deepbgc	GCF_003667865	NZ_CP033051.1	556455	567026
deepbgc	GCF_003667865	NZ_CP033051.1	749550	782360
deepbgc	GCF_003667865	NZ_CP033051.1	834665	880834
deepbgc	GCF_003667865	NZ_CP033051.1	1499253	1502610
deepbgc	GCF_003667865	NZ_CP033051.1	1506004	1507396
deepbgc	GCF_003667865	NZ_CP033051.1	1511296	1523383
deepbgc	GCF_003667865	NZ_CP033051.1	1793234	1794507
deepbgc	GCF_003667865	NZ_CP033051.1	2338780	2339941
deepbgc	GCF_003667865	NZ_CP033051.1	2340878	2344811
deepbgc	GCF_003667865	NZ_CP033051.1	2346294	2347058
deepbgc	GCF_003667865	NZ_CP033051.1	2678613	2680870
deepbgc	GCF_003667865	NZ_CP033051.1	3128572	3130777
deepbgc	GCF_003667865	NZ_CP033051.1	3228792	3230664
deepbgc	GCF_003667865	NZ_CP033051.1	3278457	3295487
deepbgc	GCF_003667865	NZ_CP033051.1	3302346	3304777
deepbgc	GCF_003667865	NZ_CP033051.1	3558323	3560502
deepbgc	GCF_003667865	NZ_CP033051.1	3708619	3714754
deepbgc	GCF_003667865	NZ_CP033051.1	3739445	3739679
deepbgc	GCF_003667865	NZ_CP033051.1	3740357	3745248
deepbgc	GCF_003667865	NZ_CP033051.1	3941200	3945259
deepbgc	GCF_003667865	NZ_CP033051.1	4085403	4086111
deepbgc	GCF_003668555	NZ_RCWN01000001.1	633886	640153
deepbgc	GCF_003668555	NZ_RCWN01000001.1	642135	648006
deepbgc	GCF_003668555	NZ_RCWN01000001.1	707214	708162
deepbgc	GCF_003668555	NZ_RCWN01000001.1	716877	718864
deepbgc	GCF_003668555	NZ_RCWN01000001.1	798947	803450
deepbgc	GCF_003668555	NZ_RCWN01000001.1	1522584	1534029
deepbgc	GCF_003668555	NZ_RCWN01000001.1	1817368	1843445
deepbgc	GCF_003668555	NZ_RCWN01000001.1	2179317	2199020
deepbgc	GCF_003668555	NZ_RCWN01000001.1	2530723	2538645
deepbgc	GCF_003668555	NZ_RCWN01000001.1	2541147	2547621
deepbgc	GCF_003668555	NZ_RCWN01000001.1	2549609	2552353
deepbgc	GCF_003668555	NZ_RCWN01000001.1	2566124	2617036
deepbgc	GCF_003668555	NZ_RCWN01000001.1	2901356	2902109
deepbgc	GCF_003668555	NZ_RCWN01000002.1	2	18441
deepbgc	GCF_003668555	NZ_RCWN01000002.1	46544	49178
deepbgc	GCF_003668565	NZ_RCWJ01000001.1	372132	393055
deepbgc	GCF_003668565	NZ_RCWJ01000001.1	394211	397518
deepbgc	GCF_003668565	NZ_RCWJ01000001.1	787301	793770
deepbgc	GCF_003668565	NZ_RCWJ01000001.1	845924	858126
deepbgc	GCF_003668565	NZ_RCWJ01000001.1	997317	1000888
deepbgc	GCF_003668565	NZ_RCWJ01000002.1	438087	438864
deepbgc	GCF_003668565	NZ_RCWJ01000002.1	690966	691575
deepbgc	GCF_003668565	NZ_RCWJ01000002.1	791349	792120
deepbgc	GCF_003668565	NZ_RCWJ01000002.1	794930	830474
deepbgc	GCF_003668565	NZ_RCWJ01000003.1	33709	83013
deepbgc	GCF_003668565	NZ_RCWJ01000003.1	154889	155804
deepbgc	GCF_003668565	NZ_RCWJ01000003.1	197571	199926
deepbgc	GCF_003668565	NZ_RCWJ01000003.1	201364	202150
deepbgc	GCF_003668565	NZ_RCWJ01000003.1	276647	296052
deepbgc	GCF_003668565	NZ_RCWJ01000003.1	305643	307560
deepbgc	GCF_003668565	NZ_RCWJ01000003.1	311849	312689
deepbgc	GCF_003668565	NZ_RCWJ01000003.1	315991	316978
deepbgc	GCF_003668565	NZ_RCWJ01000003.1	320417	370484
deepbgc	GCF_003668565	NZ_RCWJ01000004.1	249591	252407
deepbgc	GCF_003668565	NZ_RCWJ01000004.1	341895	380125
deepbgc	GCF_003668575	NZ_RCVZ01000002.1	176173	186529
deepbgc	GCF_003668575	NZ_RCVZ01000003.1	401054	414547
deepbgc	GCF_003668575	NZ_RCVZ01000004.1	548	4099
deepbgc	GCF_003668575	NZ_RCVZ01000004.1	6231	7840
deepbgc	GCF_003668575	NZ_RCVZ01000004.1	235335	252680
deepbgc	GCF_003668575	NZ_RCVZ01000006.1	112164	117157
deepbgc	GCF_003668575	NZ_RCVZ01000007.1	57588	61077
deepbgc	GCF_003668575	NZ_RCVZ01000007.1	175456	190944
deepbgc	GCF_003668575	NZ_RCVZ01000008.1	54406	81764
deepbgc	GCF_003668575	NZ_RCVZ01000010.1	86178	88663
deepbgc	GCF_003668635	NZ_RCWH01000004.1	319925	320573
deepbgc	GCF_003668635	NZ_RCWH01000004.1	326091	330176
deepbgc	GCF_003668635	NZ_RCWH01000005.1	33515	45480
deepbgc	GCF_003668635	NZ_RCWH01000005.1	346540	349125
deepbgc	GCF_003668995	NZ_CP033068.1	389652	400650
deepbgc	GCF_003668995	NZ_CP033068.1	666224	687274
deepbgc	GCF_003668995	NZ_CP033068.1	1487169	1489016
deepbgc	GCF_003668995	NZ_CP033068.1	2481378	2482557
deepbgc	GCF_003668995	NZ_CP033068.1	2484468	2487424
deepbgc	GCF_003668995	NZ_CP033068.1	2488548	2496756
deepbgc	GCF_003668995	NZ_CP033068.1	2547586	2562519
deepbgc	GCF_003668995	NZ_CP033068.1	2615803	2617267
deepbgc	GCF_003668995	NZ_CP033068.1	2619003	2621677
deepbgc	GCF_003668995	NZ_CP033068.1	3234883	3297162
deepbgc	GCF_003668995	NZ_CP033068.1	3365720	3380284
deepbgc	GCF_003668995	NZ_CP033068.1	4086804	4087809
deepbgc	GCF_003668995	NZ_CP033068.1	4151663	4169446
deepbgc	GCF_003668995	NZ_CP033068.1	4170585	4171044
deepbgc	GCF_003668995	NZ_CP033068.1	4551955	4552450
deepbgc	GCF_003668995	NZ_CP033068.1	4790604	4799343
deepbgc	GCF_003669015	NZ_CP033069.1	27180	28696
deepbgc	GCF_003669015	NZ_CP033069.1	30115	39157
deepbgc	GCF_003669015	NZ_CP033069.1	626498	627791
deepbgc	GCF_003669015	NZ_CP033069.1	1007112	1024076
deepbgc	GCF_003669015	NZ_CP033069.1	1820038	1820704
deepbgc	GCF_003669015	NZ_CP033069.1	3541989	3544876
deepbgc	GCF_003669015	NZ_CP033069.1	3706291	3724607
deepbgc	GCF_003669015	NZ_CP033069.1	3734974	3740094
deepbgc	GCF_003669015	NZ_CP033069.1	3913193	3914519
deepbgc	GCF_003669015	NZ_CP033069.1	3918223	3919501
deepbgc	GCF_003669015	NZ_CP033069.1	3931025	3936105
deepbgc	GCF_003669015	NZ_CP033069.1	3979396	4009962
deepbgc	GCF_003669015	NZ_CP033069.1	4183300	4184065
deepbgc	GCF_003669015	NZ_CP033069.1	4201718	4202579
deepbgc	GCF_003669015	NZ_CP033069.1	4869017	4873147
deepbgc	GCF_003669035	NZ_CP033070.1	155978	159006
deepbgc	GCF_003669035	NZ_CP033070.1	193907	230217
deepbgc	GCF_003669035	NZ_CP033070.1	257307	262477
deepbgc	GCF_003669035	NZ_CP033070.1	263125	263911
deepbgc	GCF_003669035	NZ_CP033070.1	278878	317218
deepbgc	GCF_003669035	NZ_CP033070.1	424260	424698
deepbgc	GCF_003669035	NZ_CP033070.1	432982	433933
deepbgc	GCF_003669035	NZ_CP033070.1	435122	437215
deepbgc	GCF_003669035	NZ_CP033070.1	461582	477022
deepbgc	GCF_003669035	NZ_CP033070.1	1340103	1364450
deepbgc	GCF_003669035	NZ_CP033070.1	1470457	1473750
deepbgc	GCF_003669035	NZ_CP033070.1	1476034	1494279
deepbgc	GCF_003669035	NZ_CP033070.1	1791193	1805561
deepbgc	GCF_003669035	NZ_CP033070.1	2045658	2087440
deepbgc	GCF_003669035	NZ_CP033070.1	2406141	2406708
deepbgc	GCF_003669035	NZ_CP033070.1	2505460	2523891
deepbgc	GCF_003669035	NZ_CP033070.1	2594853	2621069
deepbgc	GCF_003669035	NZ_CP033070.1	2731284	2733185
deepbgc	GCF_003669035	NZ_CP033070.1	2806381	2834358
deepbgc	GCF_003669035	NZ_CP033070.1	2836092	2841683
deepbgc	GCF_003669035	NZ_CP033070.1	2951939	2955213
deepbgc	GCF_003669035	NZ_CP033070.1	2988620	2994466
deepbgc	GCF_003669035	NZ_CP033070.1	3141827	3155193
deepbgc	GCF_003669035	NZ_CP033070.1	3526910	3527909
deepbgc	GCF_003669035	NZ_CP033070.1	3818445	3825293
deepbgc	GCF_003669035	NZ_CP033070.1	3953763	3954177
deepbgc	GCF_003669035	NZ_CP033070.1	4094379	4096414
deepbgc	GCF_003669035	NZ_CP033070.1	4189799	4195881
deepbgc	GCF_003669035	NZ_CP033070.1	4550265	4551239
deepbgc	GCF_003669055	NZ_RAYB01000002.1	2	29431
deepbgc	GCF_003669055	NZ_RAYB01000004.1	8715	11117
deepbgc	GCF_003669055	NZ_RAYB01000004.1	122142	125442
deepbgc	GCF_003669055	NZ_RAYB01000004.1	147682	149648
deepbgc	GCF_003669055	NZ_RAYB01000004.1	150230	186510
deepbgc	GCF_003669055	NZ_RAYB01000005.1	91	38709
deepbgc	GCF_003669055	NZ_RAYB01000010.1	64842	81651
deepbgc	GCF_003669055	NZ_RAYB01000013.1	20412	21717
deepbgc	GCF_003669055	NZ_RAYB01000013.1	23556	50364
deepbgc	GCF_003669055	NZ_RAYB01000013.1	102244	125241
deepbgc	GCF_003669055	NZ_RAYB01000016.1	77673	116828
deepbgc	GCF_003669055	NZ_RAYB01000020.1	604	22901
deepbgc	GCF_003669055	NZ_RAYB01000030.1	36830	53371
deepbgc	GCF_003670115	NZ_QQTY01000001.1	220402	226374
deepbgc	GCF_003670115	NZ_QQTY01000001.1	249281	278989
deepbgc	GCF_003670115	NZ_QQTY01000001.1	290009	291371
deepbgc	GCF_003670115	NZ_QQTY01000001.1	294239	296345
deepbgc	GCF_003670115	NZ_QQTY01000001.1	599014	622620
deepbgc	GCF_003670115	NZ_QQTY01000002.1	156146	158122
deepbgc	GCF_003670115	NZ_QQTY01000002.1	160690	166371
deepbgc	GCF_003670115	NZ_QQTY01000002.1	437167	449623
deepbgc	GCF_003670115	NZ_QQTY01000002.1	450913	452248
deepbgc	GCF_003670115	NZ_QQTY01000002.1	564966	572152
deepbgc	GCF_003670115	NZ_QQTY01000002.1	673368	687235
deepbgc	GCF_003670115	NZ_QQTY01000002.1	1012952	1014094
deepbgc	GCF_003670115	NZ_QQTY01000002.1	1096477	1101327
deepbgc	GCF_003670115	NZ_QQTY01000002.1	1110091	1114247
deepbgc	GCF_003670115	NZ_QQTY01000004.1	21269	21500
deepbgc	GCF_003670115	NZ_QQTY01000004.1	23722	29186
deepbgc	GCF_003670115	NZ_QQTY01000004.1	33177	37825
deepbgc	GCF_003670115	NZ_QQTY01000004.1	39423	40161
deepbgc	GCF_003670115	NZ_QQTY01000004.1	277637	278618
deepbgc	GCF_003670115	NZ_QQTY01000004.1	280498	290426
deepbgc	GCF_003670115	NZ_QQTY01000004.1	511816	516394
deepbgc	GCF_003670115	NZ_QQTY01000004.1	565459	570084
deepbgc	GCF_003670115	NZ_QQTY01000005.1	307232	307931
deepbgc	GCF_003670115	NZ_QQTY01000005.1	345759	371480
deepbgc	GCF_003670115	NZ_QQTY01000005.1	373966	390059
deepbgc	GCF_003670115	NZ_QQTY01000005.1	443861	467346
deepbgc	GCF_003670275	NZ_QXJF01000001.1	2013	2256
deepbgc	GCF_003670275	NZ_QXJF01000001.1	40310	42483
deepbgc	GCF_003670275	NZ_QXJF01000001.1	150205	152399
deepbgc	GCF_003670275	NZ_QXJF01000001.1	154535	155150
deepbgc	GCF_003670275	NZ_QXJF01000014.1	86	28268
deepbgc	GCF_003670275	NZ_QXJF01000014.1	59199	72582
deepbgc	GCF_003670275	NZ_QXJF01000021.1	13432	24171
deepbgc	GCF_003670275	NZ_QXJF01000023.1	1135	19796
deepbgc	GCF_003670295	NZ_QXJG01000004.1	32619	46609
deepbgc	GCF_003671715	NZ_RAIF01000006.1	106	592
deepbgc	GCF_003671715	NZ_RAIF01000006.1	37316	38716
deepbgc	GCF_003671715	NZ_RAIF01000006.1	52189	109476
deepbgc	GCF_003671715	NZ_RAIF01000006.1	164271	245893
deepbgc	GCF_003671715	NZ_RAIF01000006.1	252622	259021
deepbgc	GCF_003671715	NZ_RAIF01000006.1	265311	284962
deepbgc	GCF_003671715	NZ_RAIF01000006.1	288083	366567
deepbgc	GCF_003671715	NZ_RAIF01000006.1	380054	380870
deepbgc	GCF_003671715	NZ_RAIF01000006.1	397198	423559
deepbgc	GCF_003671715	NZ_RAIF01000006.1	428625	431514
deepbgc	GCF_003671715	NZ_RAIF01000006.1	460235	461276
deepbgc	GCF_003671715	NZ_RAIF01000006.1	462646	463387
deepbgc	GCF_003671715	NZ_RAIF01000006.1	464348	466704
deepbgc	GCF_003671715	NZ_RAIF01000006.1	480825	502381
deepbgc	GCF_003671715	NZ_RAIF01000006.1	612164	617211
deepbgc	GCF_003671715	NZ_RAIF01000006.1	618798	625957
deepbgc	GCF_003671715	NZ_RAIF01000006.1	631931	640162
deepbgc	GCF_003671715	NZ_RAIF01000006.1	663469	665017
deepbgc	GCF_003671715	NZ_RAIF01000006.1	774325	775204
deepbgc	GCF_003671715	NZ_RAIF01000006.1	778413	787342
deepbgc	GCF_003671715	NZ_RAIF01000006.1	788425	789436
deepbgc	GCF_003671715	NZ_RAIF01000006.1	833334	838723
deepbgc	GCF_003671715	NZ_RAIF01000006.1	849176	934575
deepbgc	GCF_003671715	NZ_RAIF01000006.1	1441603	1448494
deepbgc	GCF_003671715	NZ_RAIF01000006.1	1449952	1454458
deepbgc	GCF_003671715	NZ_RAIF01000006.1	1457953	1458595
deepbgc	GCF_003671715	NZ_RAIF01000012.1	70381	119064
deepbgc	GCF_003671715	NZ_RAIF01000012.1	123415	126817
deepbgc	GCF_003671715	NZ_RAIF01000012.1	146565	149474
deepbgc	GCF_003671715	NZ_RAIF01000012.1	533428	533635
deepbgc	GCF_003671715	NZ_RAIF01000012.1	546139	553863
deepbgc	GCF_003671715	NZ_RAIF01000012.1	556093	559756
deepbgc	GCF_003671715	NZ_RAIF01000012.1	581882	584126
deepbgc	GCF_003671715	NZ_RAIF01000012.1	584929	586162
deepbgc	GCF_003671715	NZ_RAIF01000012.1	586968	604294
deepbgc	GCF_003671715	NZ_RAIF01000012.1	605914	606505
deepbgc	GCF_003671715	NZ_RAIF01000012.1	649414	652995
deepbgc	GCF_003671715	NZ_RAIF01000012.1	653946	675554
deepbgc	GCF_003671715	NZ_RAIF01000012.1	678196	679201
deepbgc	GCF_003671715	NZ_RAIF01000012.1	951015	973991
deepbgc	GCF_003671715	NZ_RAIF01000012.1	1073055	1099245
deepbgc	GCF_003671715	NZ_RAIF01000012.1	1156768	1159523
deepbgc	GCF_003671715	NZ_RAIF01000012.1	1211815	1213384
deepbgc	GCF_003671715	NZ_RAIF01000012.1	1216213	1217179
deepbgc	GCF_003671715	NZ_RAIF01000012.1	1267217	1283108
deepbgc	GCF_003671715	NZ_RAIF01000012.1	1373811	1377691
deepbgc	GCF_003671715	NZ_RAIF01000012.1	1379800	1385402
deepbgc	GCF_003671715	NZ_RAIF01000012.1	1386084	1392183
deepbgc	GCF_003671715	NZ_RAIF01000018.1	397	25882
deepbgc	GCF_003671715	NZ_RAIF01000018.1	83451	84870
deepbgc	GCF_003671715	NZ_RAIF01000018.1	228789	252745
deepbgc	GCF_003671715	NZ_RAIF01000018.1	314704	339121
deepbgc	GCF_003671715	NZ_RAIF01000018.1	412412	413294
deepbgc	GCF_003671715	NZ_RAIF01000018.1	421799	422483
deepbgc	GCF_003671715	NZ_RAIF01000018.1	423372	428389
deepbgc	GCF_003671715	NZ_RAIF01000025.1	208489	212159
deepbgc	GCF_003671715	NZ_RAIF01000025.1	215393	229974
deepbgc	GCF_003671715	NZ_RAIF01000025.1	268962	345668
deepbgc	GCF_003671715	NZ_RAIF01000031.1	196460	197882
deepbgc	GCF_003671715	NZ_RAIF01000031.1	325093	370484
deepbgc	GCF_003671715	NZ_RAIF01000031.1	642667	645218
deepbgc	GCF_003671715	NZ_RAIF01000031.1	669936	676014
deepbgc	GCF_003671715	NZ_RAIF01000031.1	678970	699148
deepbgc	GCF_003671715	NZ_RAIF01000031.1	806922	812492
deepbgc	GCF_003671715	NZ_RAIF01000031.1	842070	843288
deepbgc	GCF_003671715	NZ_RAIF01000031.1	844228	846728
deepbgc	GCF_003671715	NZ_RAIF01000031.1	850903	851227
deepbgc	GCF_003671715	NZ_RAIF01000031.1	904807	923589
deepbgc	GCF_003671715	NZ_RAIF01000032.1	170877	178657
deepbgc	GCF_003671715	NZ_RAIF01000032.1	205809	206700
deepbgc	GCF_003671715	NZ_RAIF01000032.1	254619	257963
deepbgc	GCF_003671715	NZ_RAIF01000032.1	305055	306437
deepbgc	GCF_003671715	NZ_RAIF01000032.1	313015	313858
deepbgc	GCF_003671715	NZ_RAIF01000032.1	415924	477862
deepbgc	GCF_003671715	NZ_RAIF01000032.1	478835	480032
deepbgc	GCF_003671715	NZ_RAIF01000032.1	502259	512797
deepbgc	GCF_003671715	NZ_RAIF01000032.1	557560	558223
deepbgc	GCF_003671715	NZ_RAIF01000032.1	560199	560772
deepbgc	GCF_003671715	NZ_RAIF01000032.1	665661	764198
deepbgc	GCF_003671715	NZ_RAIF01000032.1	839005	840226
deepbgc	GCF_003671715	NZ_RAIF01000032.1	961065	961962
deepbgc	GCF_003671715	NZ_RAIF01000032.1	963334	969969
deepbgc	GCF_003671715	NZ_RAIF01000032.1	1017269	1054702
deepbgc	GCF_003671715	NZ_RAIF01000032.1	1057820	1058510
deepbgc	GCF_003671715	NZ_RAIF01000032.1	1059765	1060887
deepbgc	GCF_003671715	NZ_RAIF01000032.1	1062509	1116553
deepbgc	GCF_003671715	NZ_RAIF01000032.1	1119343	1209136
deepbgc	GCF_003671715	NZ_RAIF01000032.1	1211602	1213126
deepbgc	GCF_003671715	NZ_RAIF01000032.1	1228111	1236058
deepbgc	GCF_003671715	NZ_RAIF01000032.1	1324758	1330553
deepbgc	GCF_003671715	NZ_RAIF01000032.1	1403725	1404898
deepbgc	GCF_003671715	NZ_RAIF01000032.1	1408569	1413321
deepbgc	GCF_003671715	NZ_RAIF01000032.1	1415918	1418767
deepbgc	GCF_003671715	NZ_RAIF01000032.1	1454611	1460367
deepbgc	GCF_003671715	NZ_RAIF01000032.1	1512078	1576814
deepbgc	GCF_003671715	NZ_RAIF01000032.1	1633439	1634417
deepbgc	GCF_003671715	NZ_RAIF01000032.1	1636013	1636769
deepbgc	GCF_003671715	NZ_RAIF01000032.1	1639525	1642521
deepbgc	GCF_003671715	NZ_RAIF01000032.1	1644385	1646664
deepbgc	GCF_003671715	NZ_RAIF01000032.1	1656786	1714530
deepbgc	GCF_003671715	NZ_RAIF01000032.1	1731326	1755669
deepbgc	GCF_003671715	NZ_RAIF01000032.1	1811028	1851694
deepbgc	GCF_003671715	NZ_RAIF01000032.1	1940644	1948383
deepbgc	GCF_003671715	NZ_RAIF01000032.1	1950561	1988998
deepbgc	GCF_003671715	NZ_RAIF01000032.1	2066288	2089519
deepbgc	GCF_003671715	NZ_RAIF01000041.1	22524	43603
deepbgc	GCF_003671765	NZ_QPIB01000003.1	191383	201049
deepbgc	GCF_003671765	NZ_QPIB01000005.1	276832	277123
deepbgc	GCF_003671765	NZ_QPIB01000005.1	345193	349284
deepbgc	GCF_003671765	NZ_QPIB01000005.1	405034	406687
deepbgc	GCF_003671765	NZ_QPIB01000007.1	89652	102979
deepbgc	GCF_003671765	NZ_QPIB01000007.1	345291	386483
deepbgc	GCF_003671765	NZ_QPIB01000007.1	398773	401893
deepbgc	GCF_003671765	NZ_QPIB01000007.1	490781	494363
deepbgc	GCF_003671765	NZ_QPIB01000007.1	497119	500072
deepbgc	GCF_003671765	NZ_QPIB01000008.1	129519	131956
deepbgc	GCF_003671765	NZ_QPIB01000008.1	375963	378268
deepbgc	GCF_003671765	NZ_QPIB01000008.1	386656	390086
deepbgc	GCF_003671765	NZ_QPIB01000009.1	110656	113464
deepbgc	GCF_003671765	NZ_QPIB01000012.1	195684	208813
deepbgc	GCF_003671765	NZ_QPIB01000012.1	295119	321356
deepbgc	GCF_003671765	NZ_QPIB01000012.1	322738	328642
deepbgc	GCF_003671765	NZ_QPIB01000012.1	429112	434471
deepbgc	GCF_003671765	NZ_QPIB01000033.1	302	40570
deepbgc	GCF_003671765	NZ_QPIB01000039.1	10905	33943
deepbgc	GCF_003671765	NZ_QPIB01000039.1	90956	92696
deepbgc	GCF_003671765	NZ_QPIB01000039.1	99713	101840
deepbgc	GCF_003671765	NZ_QPIB01000041.1	110128	135166
deepbgc	GCF_003671765	NZ_QPIB01000043.1	2	21435
deepbgc	GCF_003671765	NZ_QPIB01000043.1	22460	34355
deepbgc	GCF_003671765	NZ_QPIB01000043.1	243595	251068
deepbgc	GCF_003671765	NZ_QPIB01000043.1	412273	414174
deepbgc	GCF_003671795	NZ_RAYW01000004.1	30024	68768
deepbgc	GCF_003671795	NZ_RAYW01000004.1	70325	71240
deepbgc	GCF_003671795	NZ_RAYW01000020.1	2303	32584
deepbgc	GCF_003671955	NZ_CP022561.1	163277	179454
deepbgc	GCF_003671955	NZ_CP022561.1	415681	434059
deepbgc	GCF_003671955	NZ_CP022561.1	435008	436691
deepbgc	GCF_003671955	NZ_CP022561.1	1501334	1501592
deepbgc	GCF_003671955	NZ_CP022561.1	1639472	1655268
deepbgc	GCF_003671955	NZ_CP022561.1	1856977	1906516
deepbgc	GCF_003671955	NZ_CP022561.1	2002177	2025252
deepbgc	GCF_003671955	NZ_CP022561.1	2026146	2031864
deepbgc	GCF_003671955	NZ_CP022561.1	2285868	2287415
deepbgc	GCF_003671955	NZ_CP022561.1	2433899	2451371
deepbgc	GCF_003671955	NZ_CP022561.1	2451781	2453793
deepbgc	GCF_003671955	NZ_CP022561.1	2456217	2463562
deepbgc	GCF_003671955	NZ_CP022561.1	2546715	2576287
deepbgc	GCF_003671955	NZ_CP022561.1	2584643	2585615
deepbgc	GCF_003671955	NZ_CP022561.1	2623305	2624892
deepbgc	GCF_003671955	NZ_CP022561.1	2626193	2629853
deepbgc	GCF_003671955	NZ_CP022561.1	2632136	2640292
deepbgc	GCF_003671955	NZ_CP022561.1	2765368	2766046
deepbgc	GCF_003671955	NZ_CP022561.1	2767636	2768110
deepbgc	GCF_003671955	NZ_CP022561.1	2773950	2792241
deepbgc	GCF_003671955	NZ_CP022561.1	2837594	2853110
deepbgc	GCF_003671955	NZ_CP022561.1	3014503	3015823
deepbgc	GCF_003671955	NZ_CP022561.1	3030239	3046631
deepbgc	GCF_003671955	NZ_CP022561.1	3073385	3074510
deepbgc	GCF_003671955	NZ_CP022561.1	3084572	3088590
deepbgc	GCF_003671955	NZ_CP022561.1	3098985	3161057
deepbgc	GCF_003671955	NZ_CP022561.1	3175524	3237222
deepbgc	GCF_003671955	NZ_CP022561.1	3272513	3300685
deepbgc	GCF_003671955	NZ_CP022561.1	3302968	3319291
deepbgc	GCF_003671955	NZ_CP022561.1	3362477	3371698
deepbgc	GCF_003671955	NZ_CP022561.1	3381861	3384204
deepbgc	GCF_003671955	NZ_CP022561.1	3653069	3671883
deepbgc	GCF_003671955	NZ_CP022561.1	3674309	3675662
deepbgc	GCF_003671955	NZ_CP022561.1	4491768	4553644
deepbgc	GCF_003671955	NZ_CP022561.1	4797576	4798389
deepbgc	GCF_003671955	NZ_CP022561.1	4799349	4811764
deepbgc	GCF_003671955	NZ_CP022561.1	5064210	5074759
deepbgc	GCF_003671955	NZ_CP022561.1	5462688	5463972
deepbgc	GCF_003671955	NZ_CP022561.1	5468006	5481526
deepbgc	GCF_003671955	NZ_CP022561.1	5482935	5502044
deepbgc	GCF_003671955	NZ_CP022561.1	5507868	5509671
deepbgc	GCF_003671955	NZ_CP022561.1	5584478	5587956
deepbgc	GCF_003671955	NZ_CP022561.1	5928690	5929839
deepbgc	GCF_003674045	NZ_PENC01000001.1	449264	459099
deepbgc	GCF_003674045	NZ_PENC01000001.1	466070	466745
deepbgc	GCF_003674045	NZ_PENC01000001.1	469333	470536
deepbgc	GCF_003674045	NZ_PENC01000001.1	478341	606010
deepbgc	GCF_003674045	NZ_PENC01000001.1	608129	758513
deepbgc	GCF_003674045	NZ_PENC01000001.1	820242	860669
deepbgc	GCF_003674045	NZ_PENC01000001.1	878701	879445
deepbgc	GCF_003674045	NZ_PENC01000001.1	880303	882546
deepbgc	GCF_003674045	NZ_PENC01000001.1	887269	942479
deepbgc	GCF_003674045	NZ_PENC01000001.1	943013	968940
deepbgc	GCF_003674045	NZ_PENC01000001.1	1007543	1239412
deepbgc	GCF_003674045	NZ_PENC01000001.1	1250042	1251269
deepbgc	GCF_003674045	NZ_PENC01000002.1	8978	9284
deepbgc	GCF_003674045	NZ_PENC01000002.1	426104	430249
deepbgc	GCF_003674045	NZ_PENC01000002.1	431319	436633
deepbgc	GCF_003674045	NZ_PENC01000002.1	493891	537494
deepbgc	GCF_003674045	NZ_PENC01000002.1	540819	542891
deepbgc	GCF_003674045	NZ_PENC01000002.1	545799	546291
deepbgc	GCF_003674045	NZ_PENC01000002.1	576475	603630
deepbgc	GCF_003674045	NZ_PENC01000002.1	817365	836179
deepbgc	GCF_003674045	NZ_PENC01000002.1	882881	926362
deepbgc	GCF_003674045	NZ_PENC01000002.1	1050163	1073005
deepbgc	GCF_003674045	NZ_PENC01000003.1	1129	68786
deepbgc	GCF_003674045	NZ_PENC01000003.1	107952	140373
deepbgc	GCF_003674045	NZ_PENC01000003.1	145824	254357
deepbgc	GCF_003674045	NZ_PENC01000003.1	256337	502879
deepbgc	GCF_003674045	NZ_PENC01000003.1	512045	555837
deepbgc	GCF_003674045	NZ_PENC01000004.1	0	60533
deepbgc	GCF_003674045	NZ_PENC01000004.1	63134	65479
deepbgc	GCF_003674045	NZ_PENC01000004.1	70792	80944
deepbgc	GCF_003674045	NZ_PENC01000004.1	335567	336590
deepbgc	GCF_003674045	NZ_PENC01000006.1	20671	33979
deepbgc	GCF_003674045	NZ_PENC01000006.1	183114	220290
deepbgc	GCF_003674045	NZ_PENC01000007.1	24453	26734
deepbgc	GCF_003674045	NZ_PENC01000007.1	29593	39492
deepbgc	GCF_003674045	NZ_PENC01000007.1	152379	153183
deepbgc	GCF_003674045	NZ_PENC01000007.1	176479	189203
deepbgc	GCF_003674045	NZ_PENC01000007.1	217941	221324
deepbgc	GCF_003674045	NZ_PENC01000007.1	223002	223233
deepbgc	GCF_003674045	NZ_PENC01000007.1	272481	316194
deepbgc	GCF_003674045	NZ_PENC01000009.1	189009	194090
deepbgc	GCF_003674045	NZ_PENC01000009.1	254617	256444
deepbgc	GCF_003674045	NZ_PENC01000009.1	259657	261813
deepbgc	GCF_003674045	NZ_PENC01000010.1	33157	33604
deepbgc	GCF_003674045	NZ_PENC01000010.1	73686	87695
deepbgc	GCF_003674045	NZ_PENC01000010.1	182748	237603
deepbgc	GCF_003674045	NZ_PENC01000011.1	2628	123170
deepbgc	GCF_003674045	NZ_PENC01000011.1	163065	164277
deepbgc	GCF_003674045	NZ_PENC01000011.1	192410	225741
deepbgc	GCF_003674045	NZ_PENC01000012.1	54470	63820
deepbgc	GCF_003674045	NZ_PENC01000012.1	116146	139128
deepbgc	GCF_003674045	NZ_PENC01000012.1	197494	205247
deepbgc	GCF_003674045	NZ_PENC01000012.1	208105	215851
deepbgc	GCF_003674045	NZ_PENC01000013.1	6549	26467
deepbgc	GCF_003674045	NZ_PENC01000013.1	113294	165716
deepbgc	GCF_003674045	NZ_PENC01000014.1	71833	78250
deepbgc	GCF_003674045	NZ_PENC01000014.1	78774	79959
deepbgc	GCF_003674045	NZ_PENC01000014.1	84883	131009
deepbgc	GCF_003674045	NZ_PENC01000014.1	136760	153939
deepbgc	GCF_003674045	NZ_PENC01000015.1	1	25206
deepbgc	GCF_003674045	NZ_PENC01000015.1	141344	143449
deepbgc	GCF_003674045	NZ_PENC01000015.1	146524	155026
deepbgc	GCF_003674045	NZ_PENC01000015.1	155966	165787
deepbgc	GCF_003674045	NZ_PENC01000017.1	23705	27088
deepbgc	GCF_003674045	NZ_PENC01000017.1	33214	157269
deepbgc	GCF_003674045	NZ_PENC01000018.1	1848	7209
deepbgc	GCF_003674045	NZ_PENC01000018.1	25759	153773
deepbgc	GCF_003674045	NZ_PENC01000019.1	93	42339
deepbgc	GCF_003674045	NZ_PENC01000019.1	120537	134400
deepbgc	GCF_003674045	NZ_PENC01000019.1	135106	143684
deepbgc	GCF_003674045	NZ_PENC01000020.1	356	15598
deepbgc	GCF_003674045	NZ_PENC01000020.1	97801	137173
deepbgc	GCF_003674045	NZ_PENC01000021.1	24588	25551
deepbgc	GCF_003674045	NZ_PENC01000022.1	245	1676
deepbgc	GCF_003674045	NZ_PENC01000022.1	4674	61373
deepbgc	GCF_003674045	NZ_PENC01000022.1	62677	66225
deepbgc	GCF_003674045	NZ_PENC01000022.1	71343	72453
deepbgc	GCF_003674045	NZ_PENC01000022.1	75235	131723
deepbgc	GCF_003674045	NZ_PENC01000023.1	239	41965
deepbgc	GCF_003674045	NZ_PENC01000023.1	45487	46360
deepbgc	GCF_003674045	NZ_PENC01000023.1	57211	79368
deepbgc	GCF_003674045	NZ_PENC01000023.1	92190	93132
deepbgc	GCF_003674045	NZ_PENC01000023.1	96863	99663
deepbgc	GCF_003674045	NZ_PENC01000023.1	102023	130820
deepbgc	GCF_003674045	NZ_PENC01000024.1	55119	125682
deepbgc	GCF_003674045	NZ_PENC01000025.1	0	28879
deepbgc	GCF_003674045	NZ_PENC01000025.1	29555	31302
deepbgc	GCF_003674045	NZ_PENC01000025.1	49691	49970
deepbgc	GCF_003674045	NZ_PENC01000025.1	57743	92054
deepbgc	GCF_003674045	NZ_PENC01000025.1	110802	122937
deepbgc	GCF_003674045	NZ_PENC01000027.1	101208	108408
deepbgc	GCF_003674045	NZ_PENC01000028.1	18387	19943
deepbgc	GCF_003674045	NZ_PENC01000028.1	22961	23738
deepbgc	GCF_003674045	NZ_PENC01000028.1	26263	51222
deepbgc	GCF_003674045	NZ_PENC01000028.1	74165	104884
deepbgc	GCF_003674045	NZ_PENC01000028.1	106340	108753
deepbgc	GCF_003674045	NZ_PENC01000029.1	9395	93463
deepbgc	GCF_003674045	NZ_PENC01000030.1	51438	53528
deepbgc	GCF_003674045	NZ_PENC01000030.1	55301	56390
deepbgc	GCF_003674045	NZ_PENC01000030.1	64591	66858
deepbgc	GCF_003674045	NZ_PENC01000030.1	68140	101127
deepbgc	GCF_003674045	NZ_PENC01000031.1	1	484
deepbgc	GCF_003674045	NZ_PENC01000031.1	15750	16431
deepbgc	GCF_003674045	NZ_PENC01000031.1	19047	34918
deepbgc	GCF_003674045	NZ_PENC01000031.1	72209	90982
deepbgc	GCF_003674045	NZ_PENC01000033.1	5313	6264
deepbgc	GCF_003674045	NZ_PENC01000033.1	8077	8554
deepbgc	GCF_003674045	NZ_PENC01000033.1	20095	21691
deepbgc	GCF_003674045	NZ_PENC01000033.1	23013	54863
deepbgc	GCF_003674045	NZ_PENC01000033.1	72981	80118
deepbgc	GCF_003674045	NZ_PENC01000033.1	81928	85068
deepbgc	GCF_003674045	NZ_PENC01000035.1	39457	45562
deepbgc	GCF_003674045	NZ_PENC01000035.1	47769	49059
deepbgc	GCF_003674065	NZ_RDBE01000006.1	11452	12424
deepbgc	GCF_003674065	NZ_RDBE01000006.1	13113	15646
deepbgc	GCF_003674065	NZ_RDBE01000006.1	16843	18076
deepbgc	GCF_003674065	NZ_RDBE01000006.1	130798	135279
deepbgc	GCF_003674065	NZ_RDBE01000006.1	222897	225253
deepbgc	GCF_003674065	NZ_RDBE01000006.1	230941	232723
deepbgc	GCF_003674065	NZ_RDBE01000006.1	234183	264464
deepbgc	GCF_003674065	NZ_RDBE01000006.1	444956	449074
deepbgc	GCF_003674065	NZ_RDBE01000006.1	476480	479926
deepbgc	GCF_003674065	NZ_RDBE01000006.1	517892	561510
deepbgc	GCF_003674065	NZ_RDBE01000006.1	564157	566344
deepbgc	GCF_003674065	NZ_RDBE01000006.1	590118	590640
deepbgc	GCF_003674065	NZ_RDBE01000006.1	608968	613201
deepbgc	GCF_003674065	NZ_RDBE01000006.1	614532	617102
deepbgc	GCF_003674065	NZ_RDBE01000006.1	618387	619188
deepbgc	GCF_003674065	NZ_RDBE01000007.1	222028	240418
deepbgc	GCF_003674065	NZ_RDBE01000007.1	269344	269572
deepbgc	GCF_003674065	NZ_RDBE01000007.1	274206	319125
deepbgc	GCF_003674065	NZ_RDBE01000007.1	320208	323275
deepbgc	GCF_003674065	NZ_RDBE01000007.1	326653	327016
deepbgc	GCF_003674065	NZ_RDBE01000007.1	435830	436379
deepbgc	GCF_003674065	NZ_RDBE01000007.1	438135	448735
deepbgc	GCF_003674065	NZ_RDBE01000007.1	448897	450595
deepbgc	GCF_003674065	NZ_RDBE01000007.1	473318	474326
deepbgc	GCF_003674065	NZ_RDBE01000007.1	477958	479983
deepbgc	GCF_003674065	NZ_RDBE01000007.1	497274	572488
deepbgc	GCF_003674065	NZ_RDBE01000009.1	1	28409
deepbgc	GCF_003674065	NZ_RDBE01000009.1	30672	31515
deepbgc	GCF_003674065	NZ_RDBE01000009.1	35095	45818
deepbgc	GCF_003674065	NZ_RDBE01000010.1	111	43826
deepbgc	GCF_003674065	NZ_RDBE01000010.1	76731	139262
deepbgc	GCF_003674065	NZ_RDBE01000010.1	168802	170566
deepbgc	GCF_003674065	NZ_RDBE01000010.1	172495	174191
deepbgc	GCF_003674065	NZ_RDBE01000010.1	174718	175978
deepbgc	GCF_003674065	NZ_RDBE01000010.1	177067	179145
deepbgc	GCF_003674065	NZ_RDBE01000010.1	180887	192685
deepbgc	GCF_003674065	NZ_RDBE01000010.1	216237	219022
deepbgc	GCF_003674065	NZ_RDBE01000010.1	222202	288901
deepbgc	GCF_003674065	NZ_RDBE01000010.1	548543	561350
deepbgc	GCF_003674065	NZ_RDBE01000010.1	890705	891860
deepbgc	GCF_003674065	NZ_RDBE01000010.1	930079	977422
deepbgc	GCF_003674065	NZ_RDBE01000010.1	981938	987047
deepbgc	GCF_003674065	NZ_RDBE01000010.1	1010914	1031157
deepbgc	GCF_003674095	NZ_RDBF01000002.1	57172	57433
deepbgc	GCF_003674095	NZ_RDBF01000002.1	59846	61427
deepbgc	GCF_003674095	NZ_RDBF01000004.1	180582	181458
deepbgc	GCF_003674095	NZ_RDBF01000004.1	185681	211199
deepbgc	GCF_003674095	NZ_RDBF01000004.1	214046	226567
deepbgc	GCF_003674095	NZ_RDBF01000004.1	296645	311203
deepbgc	GCF_003674095	NZ_RDBF01000006.1	140565	148672
deepbgc	GCF_003675325	NZ_CP033073.1	0	75025
deepbgc	GCF_003675325	NZ_CP033073.1	112652	189569
deepbgc	GCF_003675325	NZ_CP033073.1	236980	263094
deepbgc	GCF_003675325	NZ_CP033073.1	319006	319852
deepbgc	GCF_003675325	NZ_CP033073.1	329180	391372
deepbgc	GCF_003675325	NZ_CP033073.1	395092	395509
deepbgc	GCF_003675325	NZ_CP033073.1	410847	411192
deepbgc	GCF_003675325	NZ_CP033073.1	431157	431505
deepbgc	GCF_003675325	NZ_CP033073.1	433444	434692
deepbgc	GCF_003675325	NZ_CP033073.1	445258	470584
deepbgc	GCF_003675325	NZ_CP033073.1	505851	506598
deepbgc	GCF_003675325	NZ_CP033073.1	533822	628346
deepbgc	GCF_003675325	NZ_CP033073.1	629085	630321
deepbgc	GCF_003675325	NZ_CP033073.1	645649	647335
deepbgc	GCF_003675325	NZ_CP033073.1	669781	670342
deepbgc	GCF_003675325	NZ_CP033073.1	672985	681843
deepbgc	GCF_003675325	NZ_CP033073.1	800264	806643
deepbgc	GCF_003675325	NZ_CP033073.1	825221	826118
deepbgc	GCF_003675325	NZ_CP033073.1	850713	852792
deepbgc	GCF_003675325	NZ_CP033073.1	853753	956064
deepbgc	GCF_003675325	NZ_CP033073.1	986048	1002839
deepbgc	GCF_003675325	NZ_CP033073.1	1040709	1147909
deepbgc	GCF_003675325	NZ_CP033073.1	1154187	1156975
deepbgc	GCF_003675325	NZ_CP033073.1	1170551	1171937
deepbgc	GCF_003675325	NZ_CP033073.1	1175019	1185390
deepbgc	GCF_003675325	NZ_CP033073.1	1190060	1192909
deepbgc	GCF_003675325	NZ_CP033073.1	1266509	1282439
deepbgc	GCF_003675325	NZ_CP033073.1	1297498	1305587
deepbgc	GCF_003675325	NZ_CP033073.1	1306871	1307156
deepbgc	GCF_003675325	NZ_CP033073.1	1313039	1316983
deepbgc	GCF_003675325	NZ_CP033073.1	1323888	1326952
deepbgc	GCF_003675325	NZ_CP033073.1	1327798	1328224
deepbgc	GCF_003675325	NZ_CP033073.1	1333576	1343025
deepbgc	GCF_003675325	NZ_CP033073.1	1345652	1349338
deepbgc	GCF_003675325	NZ_CP033073.1	1471908	1478923
deepbgc	GCF_003675325	NZ_CP033073.1	1482671	1510663
deepbgc	GCF_003675325	NZ_CP033073.1	1610429	1614062
deepbgc	GCF_003675325	NZ_CP033073.1	1807349	1830300
deepbgc	GCF_003675325	NZ_CP033073.1	1846723	1847920
deepbgc	GCF_003675325	NZ_CP033073.1	1898960	1902590
deepbgc	GCF_003675325	NZ_CP033073.1	1914094	1914706
deepbgc	GCF_003675325	NZ_CP033073.1	1931124	1964453
deepbgc	GCF_003675325	NZ_CP033073.1	2051292	2068903
deepbgc	GCF_003675325	NZ_CP033073.1	2146640	2168118
deepbgc	GCF_003675325	NZ_CP033073.1	2332497	2333283
deepbgc	GCF_003675325	NZ_CP033073.1	2338002	2346835
deepbgc	GCF_003675325	NZ_CP033073.1	2538702	2615063
deepbgc	GCF_003675325	NZ_CP033073.1	2650367	2651997
deepbgc	GCF_003675325	NZ_CP033073.1	2654071	2656397
deepbgc	GCF_003675325	NZ_CP033073.1	2729456	2730827
deepbgc	GCF_003675325	NZ_CP033073.1	2865104	2868282
deepbgc	GCF_003675325	NZ_CP033073.1	3089127	3142953
deepbgc	GCF_003675325	NZ_CP033073.1	3363172	3392189
deepbgc	GCF_003675325	NZ_CP033073.1	3413161	3416960
deepbgc	GCF_003675325	NZ_CP033073.1	3418374	3419226
deepbgc	GCF_003675325	NZ_CP033073.1	3530162	3582591
deepbgc	GCF_003675325	NZ_CP033073.1	3703717	3723859
deepbgc	GCF_003675325	NZ_CP033073.1	3726702	3727485
deepbgc	GCF_003675325	NZ_CP033073.1	3768155	3769406
deepbgc	GCF_003675325	NZ_CP033073.1	3791881	3794155
deepbgc	GCF_003675325	NZ_CP033073.1	3797697	3840134
deepbgc	GCF_003675325	NZ_CP033073.1	4501470	4521292
deepbgc	GCF_003675325	NZ_CP033073.1	4587734	4587920
deepbgc	GCF_003675325	NZ_CP033073.1	4588240	4591058
deepbgc	GCF_003675325	NZ_CP033073.1	4668319	4680294
deepbgc	GCF_003675325	NZ_CP033073.1	4683042	4683273
deepbgc	GCF_003675325	NZ_CP033073.1	4707540	4719338
deepbgc	GCF_003675325	NZ_CP033073.1	4787319	4814269
deepbgc	GCF_003675325	NZ_CP033073.1	4996169	4999109
deepbgc	GCF_003675325	NZ_CP033073.1	5001810	5004079
deepbgc	GCF_003675325	NZ_CP033073.1	5004773	5008995
deepbgc	GCF_003675325	NZ_CP033073.1	5029083	5032170
deepbgc	GCF_003675325	NZ_CP033073.1	5063046	5063352
deepbgc	GCF_003675325	NZ_CP033073.1	5098401	5142809
deepbgc	GCF_003675325	NZ_CP033073.1	5448192	5448375
deepbgc	GCF_003675325	NZ_CP033073.1	5462014	5462914
deepbgc	GCF_003675325	NZ_CP033073.1	5466100	5474514
deepbgc	GCF_003675325	NZ_CP033073.1	5529355	5608164
deepbgc	GCF_003675325	NZ_CP033073.1	5610417	5636625
deepbgc	GCF_003675325	NZ_CP033073.1	5665235	5704327
deepbgc	GCF_003675325	NZ_CP033073.1	5798226	5806111
deepbgc	GCF_003675325	NZ_CP033073.1	5935495	5936611
deepbgc	GCF_003675325	NZ_CP033073.1	6001272	6014227
deepbgc	GCF_003675325	NZ_CP033073.1	6014707	6016160
deepbgc	GCF_003675325	NZ_CP033073.1	6018164	6082567
deepbgc	GCF_003675325	NZ_CP033073.1	6249933	6251157
deepbgc	GCF_003675325	NZ_CP033073.1	6253428	6255662
deepbgc	GCF_003675325	NZ_CP033073.1	6258324	6291660
deepbgc	GCF_003675325	NZ_CP033073.1	6644987	6653887
deepbgc	GCF_003675325	NZ_CP033073.1	6658770	6659397
deepbgc	GCF_003675325	NZ_CP033073.1	6662448	6663144
deepbgc	GCF_003675325	NZ_CP033073.1	6667844	6668987
deepbgc	GCF_003675325	NZ_CP033073.1	6674717	6676859
deepbgc	GCF_003675325	NZ_CP033073.1	6679617	6705699
deepbgc	GCF_003675325	NZ_CP033073.1	6774898	6777174
deepbgc	GCF_003675325	NZ_CP033073.1	6780193	6802662
deepbgc	GCF_003675325	NZ_CP033073.1	6806297	6807143
deepbgc	GCF_003675325	NZ_CP033073.1	6812565	6816542
deepbgc	GCF_003675325	NZ_CP033073.1	6820047	6937712
deepbgc	GCF_003675325	NZ_CP033073.1	6943242	6946016
deepbgc	GCF_003675325	NZ_CP033073.1	6949118	6957093
deepbgc	GCF_003675325	NZ_CP033073.1	7047086	7165375
deepbgc	GCF_003675325	NZ_CP033073.1	7242447	7247420
deepbgc	GCF_003675325	NZ_CP033073.1	7258213	7318151
deepbgc	GCF_003675325	NZ_CP033073.1	7324034	7332057
deepbgc	GCF_003675325	NZ_CP033073.1	7333575	7376040
deepbgc	GCF_003675325	NZ_CP033073.1	7391477	7404527
deepbgc	GCF_003675325	NZ_CP033073.1	7421038	7438650
deepbgc	GCF_003675325	NZ_CP033073.1	7439708	7443502
deepbgc	GCF_003675325	NZ_CP033073.1	7478067	7478907
deepbgc	GCF_003675325	NZ_CP033073.1	7481932	7487441
deepbgc	GCF_003675325	NZ_CP033073.1	7489933	7495974
deepbgc	GCF_003675325	NZ_CP033073.1	7496534	7499485
deepbgc	GCF_003675325	NZ_CP033073.1	7528091	7528694
deepbgc	GCF_003675325	NZ_CP033073.1	7530020	7560012
deepbgc	GCF_003675325	NZ_CP033073.1	7634182	7699584
deepbgc	GCF_003675325	NZ_CP033073.1	7728988	7729264
deepbgc	GCF_003675325	NZ_CP033073.1	7735492	7876127
deepbgc	GCF_003675325	NZ_CP033073.1	7900224	7944519
deepbgc	GCF_003675325	NZ_CP033073.1	8026112	8027642
deepbgc	GCF_003675325	NZ_CP033073.1	8034944	8085190
deepbgc	GCF_003675385	NZ_RCWZ01000001.1	56862	59485
deepbgc	GCF_003675385	NZ_RCWZ01000001.1	60729	71963
deepbgc	GCF_003675385	NZ_RCWZ01000001.1	290609	304085
deepbgc	GCF_003675385	NZ_RCWZ01000001.1	334053	375838
deepbgc	GCF_003675385	NZ_RCWZ01000001.1	418894	428293
deepbgc	GCF_003675385	NZ_RCWZ01000001.1	1087287	1087986
deepbgc	GCF_003675385	NZ_RCWZ01000001.1	1089136	1090246
deepbgc	GCF_003675385	NZ_RCWZ01000001.1	1444010	1445859
deepbgc	GCF_003675385	NZ_RCWZ01000001.1	1572659	1579737
deepbgc	GCF_003675385	NZ_RCWZ01000002.1	82756	108017
deepbgc	GCF_003675385	NZ_RCWZ01000002.1	176234	180183
deepbgc	GCF_003675385	NZ_RCWZ01000002.1	378468	401261
deepbgc	GCF_003675385	NZ_RCWZ01000002.1	402729	409879
deepbgc	GCF_003675385	NZ_RCWZ01000002.1	616730	617612
deepbgc	GCF_003675385	NZ_RCWZ01000002.1	622447	633276
deepbgc	GCF_003675385	NZ_RCWZ01000002.1	769677	808988
deepbgc	GCF_003675385	NZ_RCWZ01000002.1	925635	930876
deepbgc	GCF_003675385	NZ_RCWZ01000002.1	932292	935388
deepbgc	GCF_003675385	NZ_RCWZ01000002.1	1335896	1372008
deepbgc	GCF_003675385	NZ_RCWZ01000002.1	1373110	1376624
deepbgc	GCF_003675385	NZ_RCWZ01000002.1	1382144	1388231
deepbgc	GCF_003675385	NZ_RCWZ01000002.1	1468094	1528670
deepbgc	GCF_003675385	NZ_RCWZ01000003.1	89501	89936
deepbgc	GCF_003675385	NZ_RCWZ01000003.1	320387	321210
deepbgc	GCF_003675385	NZ_RCWZ01000003.1	321599	327385
deepbgc	GCF_003675385	NZ_RCWZ01000003.1	328827	329250
deepbgc	GCF_003675385	NZ_RCWZ01000003.1	330678	334371
deepbgc	GCF_003675385	NZ_RCWZ01000003.1	347348	348288
deepbgc	GCF_003675385	NZ_RCWZ01000003.1	350498	352043
deepbgc	GCF_003675385	NZ_RCWZ01000003.1	377343	413190
deepbgc	GCF_003675385	NZ_RCWZ01000003.1	815791	860663
deepbgc	GCF_003675385	NZ_RCWZ01000003.1	1039547	1040084
deepbgc	GCF_003675385	NZ_RCWZ01000003.1	1153292	1160873
deepbgc	GCF_003675385	NZ_RCWZ01000003.1	1164223	1170398
deepbgc	GCF_003675385	NZ_RCWZ01000003.1	1171798	1178243
deepbgc	GCF_003675385	NZ_RCWZ01000003.1	1181389	1182826
deepbgc	GCF_003675385	NZ_RCWZ01000004.1	361940	370986
deepbgc	GCF_003675385	NZ_RCWZ01000004.1	371728	374485
deepbgc	GCF_003675385	NZ_RCWZ01000004.1	380568	381471
deepbgc	GCF_003675385	NZ_RCWZ01000004.1	418736	475652
deepbgc	GCF_003675385	NZ_RCWZ01000004.1	958273	958630
deepbgc	GCF_003675385	NZ_RCWZ01000005.1	502668	538999
deepbgc	GCF_003675385	NZ_RCWZ01000005.1	540792	550609
deepbgc	GCF_003675385	NZ_RCWZ01000005.1	550876	571139
deepbgc	GCF_003675385	NZ_RCWZ01000005.1	1061448	1069425
deepbgc	GCF_003675385	NZ_RCWZ01000005.1	1070830	1073601
deepbgc	GCF_003675385	NZ_RCWZ01000006.1	196285	197122
deepbgc	GCF_003675385	NZ_RCWZ01000006.1	200183	210736
deepbgc	GCF_003675855	NZ_RCIH01000002.1	20561	54976
deepbgc	GCF_003675855	NZ_RCIH01000002.1	68031	97589
deepbgc	GCF_003675855	NZ_RCIH01000002.1	101718	102411
deepbgc	GCF_003675855	NZ_RCIH01000002.1	112687	113797
deepbgc	GCF_003675855	NZ_RCIH01000002.1	232833	234075
deepbgc	GCF_003675855	NZ_RCIH01000003.1	36659	40248
deepbgc	GCF_003675855	NZ_RCIH01000003.1	65988	69764
deepbgc	GCF_003675855	NZ_RCIH01000003.1	158796	161109
deepbgc	GCF_003675855	NZ_RCIH01000003.1	211951	239561
deepbgc	GCF_003675855	NZ_RCIH01000006.1	37808	38762
deepbgc	GCF_003675855	NZ_RCIH01000006.1	56250	57270
deepbgc	GCF_003675855	NZ_RCIH01000006.1	97350	101427
deepbgc	GCF_003675855	NZ_RCIH01000010.1	44377	69966
deepbgc	GCF_003675875	NZ_RCDI01000001.1	227211	227979
deepbgc	GCF_003675875	NZ_RCDI01000001.1	230067	250575
deepbgc	GCF_003675875	NZ_RCDI01000001.1	253298	256170
deepbgc	GCF_003675875	NZ_RCDI01000001.1	258603	271335
deepbgc	GCF_003675875	NZ_RCDI01000001.1	509310	542710
deepbgc	GCF_003675875	NZ_RCDI01000001.1	547125	551587
deepbgc	GCF_003675875	NZ_RCDI01000001.1	591029	657357
deepbgc	GCF_003675875	NZ_RCDI01000001.1	659183	659711
deepbgc	GCF_003675875	NZ_RCDI01000001.1	731030	734577
deepbgc	GCF_003675875	NZ_RCDI01000001.1	1229367	1231620
deepbgc	GCF_003675875	NZ_RCDI01000001.1	1247003	1248023
deepbgc	GCF_003675875	NZ_RCDI01000001.1	1293181	1296948
deepbgc	GCF_003675875	NZ_RCDI01000003.1	103810	104743
deepbgc	GCF_003675875	NZ_RCDI01000003.1	178474	179107
deepbgc	GCF_003675875	NZ_RCDI01000003.1	291828	293199
deepbgc	GCF_003675875	NZ_RCDI01000003.1	344712	370184
deepbgc	GCF_003675875	NZ_RCDI01000003.1	435544	436671
deepbgc	GCF_003675875	NZ_RCDI01000003.1	689333	689726
deepbgc	GCF_003675875	NZ_RCDI01000007.1	5116	6357
deepbgc	GCF_003675875	NZ_RCDI01000007.1	10826	55746
deepbgc	GCF_003675875	NZ_RCDI01000008.1	1	232
deepbgc	GCF_003675895	NZ_ML014754.1	68223	92595
deepbgc	GCF_003675895	NZ_ML014763.1	843	23743
deepbgc	GCF_003675895	NZ_ML014765.1	18736	20993
deepbgc	GCF_003675895	NZ_ML014765.1	22372	30836
deepbgc	GCF_003675895	NZ_ML014784.1	291	25737
deepbgc	GCF_003675955	NZ_QYCY01000001.1	61912	130081
deepbgc	GCF_003675955	NZ_QYCY01000001.1	131683	134393
deepbgc	GCF_003675955	NZ_QYCY01000001.1	230720	293049
deepbgc	GCF_003675955	NZ_QYCY01000001.1	327425	376010
deepbgc	GCF_003675955	NZ_QYCY01000001.1	376512	388920
deepbgc	GCF_003675955	NZ_QYCY01000001.1	450092	462674
deepbgc	GCF_003675955	NZ_QYCY01000001.1	521237	564401
deepbgc	GCF_003675955	NZ_QYCY01000001.1	606200	1193950
deepbgc	GCF_003675955	NZ_QYCY01000001.1	1199182	1205036
deepbgc	GCF_003675955	NZ_QYCY01000001.1	1238714	1286667
deepbgc	GCF_003675955	NZ_QYCY01000001.1	1317275	1318760
deepbgc	GCF_003675955	NZ_QYCY01000001.1	1447288	1449623
deepbgc	GCF_003675955	NZ_QYCY01000001.1	1464555	1465965
deepbgc	GCF_003675955	NZ_QYCY01000001.1	1466849	1475564
deepbgc	GCF_003675955	NZ_QYCY01000001.1	1479928	1518571
deepbgc	GCF_003675955	NZ_QYCY01000001.1	1540448	1577371
deepbgc	GCF_003675955	NZ_QYCY01000001.1	1757333	1789259
deepbgc	GCF_003675955	NZ_QYCY01000001.1	1790281	1792094
deepbgc	GCF_003675955	NZ_QYCY01000001.1	2003468	2022887
deepbgc	GCF_003675955	NZ_QYCY01000001.1	2111712	2114252
deepbgc	GCF_003675955	NZ_QYCY01000001.1	2116420	2117776
deepbgc	GCF_003675955	NZ_QYCY01000001.1	2156752	2156962
deepbgc	GCF_003675955	NZ_QYCY01000001.1	2297496	2322057
deepbgc	GCF_003675955	NZ_QYCY01000001.1	2327320	2328154
deepbgc	GCF_003675955	NZ_QYCY01000001.1	2338695	2339649
deepbgc	GCF_003675955	NZ_QYCY01000001.1	2340703	2346145
deepbgc	GCF_003675955	NZ_QYCY01000001.1	2367395	2397728
deepbgc	GCF_003675955	NZ_QYCY01000001.1	2400602	2441869
deepbgc	GCF_003675955	NZ_QYCY01000001.1	2442580	2443213
deepbgc	GCF_003675955	NZ_QYCY01000001.1	2451350	2452706
deepbgc	GCF_003675955	NZ_QYCY01000001.1	2460182	2461427
deepbgc	GCF_003675955	NZ_QYCY01000001.1	2543593	2584392
deepbgc	GCF_003675955	NZ_QYCY01000001.1	2590585	2591704
deepbgc	GCF_003675955	NZ_QYCY01000001.1	2647653	2648931
deepbgc	GCF_003675955	NZ_QYCY01000001.1	2933941	3119171
deepbgc	GCF_003675955	NZ_QYCY01000001.1	3156654	3161039
deepbgc	GCF_003675955	NZ_QYCY01000001.1	3270215	3339304
deepbgc	GCF_003675955	NZ_QYCY01000001.1	3340242	3340548
deepbgc	GCF_003675955	NZ_QYCY01000001.1	3354328	3355195
deepbgc	GCF_003675955	NZ_QYCY01000001.1	3357680	3362817
deepbgc	GCF_003675955	NZ_QYCY01000001.1	3477926	3516686
deepbgc	GCF_003675955	NZ_QYCY01000001.1	3523746	3526589
deepbgc	GCF_003675955	NZ_QYCY01000001.1	3560025	3560208
deepbgc	GCF_003675955	NZ_QYCY01000001.1	3562753	3582999
deepbgc	GCF_003675955	NZ_QYCY01000001.1	3731627	3736812
deepbgc	GCF_003675955	NZ_QYCY01000001.1	3737837	3738278
deepbgc	GCF_003675955	NZ_QYCY01000001.1	3791196	3793883
deepbgc	GCF_003675955	NZ_QYCY01000001.1	3891049	3891925
deepbgc	GCF_003675955	NZ_QYCY01000001.1	3917187	3918006
deepbgc	GCF_003675955	NZ_QYCY01000001.1	3975203	4057854
deepbgc	GCF_003675955	NZ_QYCY01000001.1	4313375	4318106
deepbgc	GCF_003675955	NZ_QYCY01000001.1	4378313	4379627
deepbgc	GCF_003675955	NZ_QYCY01000001.1	4737321	4758543
deepbgc	GCF_003675955	NZ_QYCY01000001.1	4761305	4793674
deepbgc	GCF_003675955	NZ_QYCY01000001.1	4861879	4868046
deepbgc	GCF_003675955	NZ_QYCY01000001.1	5171683	5187372
deepbgc	GCF_003675955	NZ_QYCY01000001.1	5223409	5225491
deepbgc	GCF_003675955	NZ_QYCY01000001.1	5327479	5420129
deepbgc	GCF_003675955	NZ_QYCY01000001.1	5522522	5580015
deepbgc	GCF_003675955	NZ_QYCY01000001.1	5662473	5663178
deepbgc	GCF_003675955	NZ_QYCY01000001.1	5667142	5671235
deepbgc	GCF_003675955	NZ_QYCY01000001.1	5716344	5728937
deepbgc	GCF_003675955	NZ_QYCY01000001.1	5820268	5821093
deepbgc	GCF_003675955	NZ_QYCY01000001.1	5872367	5903537
deepbgc	GCF_003675955	NZ_QYCY01000001.1	5904993	5907312
deepbgc	GCF_003675955	NZ_QYCY01000001.1	6301063	6314074
deepbgc	GCF_003675955	NZ_QYCY01000001.1	6466603	6474855
deepbgc	GCF_003675955	NZ_QYCY01000001.1	6573628	6574483
deepbgc	GCF_003675955	NZ_QYCY01000001.1	6578335	6585185
deepbgc	GCF_003675955	NZ_QYCY01000001.1	6631338	6632970
deepbgc	GCF_003675955	NZ_QYCY01000001.1	6635322	6654102
deepbgc	GCF_003675955	NZ_QYCY01000001.1	6828794	6829025
deepbgc	GCF_003675955	NZ_QYCY01000002.1	231113	234336
deepbgc	GCF_003675955	NZ_QYCY01000002.1	236845	242330
deepbgc	GCF_003675955	NZ_QYCY01000002.1	247715	252308
deepbgc	GCF_003675955	NZ_QYCY01000002.1	326582	366829
deepbgc	GCF_003675955	NZ_QYCY01000002.1	367994	372774
deepbgc	GCF_003675955	NZ_QYCY01000002.1	383978	392850
deepbgc	GCF_003675955	NZ_QYCY01000002.1	439419	458210
deepbgc	GCF_003675955	NZ_QYCY01000002.1	515391	520637
deepbgc	GCF_003675955	NZ_QYCY01000002.1	532939	533482
deepbgc	GCF_003675955	NZ_QYCY01000002.1	539012	539978
deepbgc	GCF_003675955	NZ_QYCY01000002.1	543729	568130
deepbgc	GCF_003675955	NZ_QYCY01000002.1	688232	692251
deepbgc	GCF_003675955	NZ_QYCY01000002.1	735778	793574
deepbgc	GCF_003675955	NZ_QYCY01000002.1	802326	815186
deepbgc	GCF_003675955	NZ_QYCY01000002.1	817389	818254
deepbgc	GCF_003675955	NZ_QYCY01000002.1	926092	928808
deepbgc	GCF_003675955	NZ_QYCY01000002.1	942708	943320
deepbgc	GCF_003675955	NZ_QYCY01000002.1	950275	991050
deepbgc	GCF_003675955	NZ_QYCY01000002.1	992637	992889
deepbgc	GCF_003675955	NZ_QYCY01000002.1	1037710	1039740
deepbgc	GCF_003675955	NZ_QYCY01000002.1	1058501	1060658
deepbgc	GCF_003675955	NZ_QYCY01000002.1	1102224	1103830
deepbgc	GCF_003675955	NZ_QYCY01000002.1	1199411	1203040
deepbgc	GCF_003675955	NZ_QYCY01000002.1	1234104	1441934
deepbgc	GCF_003675955	NZ_QYCY01000002.1	1522294	1607426
deepbgc	GCF_003675955	NZ_QYCY01000002.1	1621128	1641407
deepbgc	GCF_003675955	NZ_QYCY01000002.1	1643017	1643815
deepbgc	GCF_003675955	NZ_QYCY01000002.1	1684903	1686057
deepbgc	GCF_003675955	NZ_QYCY01000002.1	1694707	1738669
deepbgc	GCF_003675955	NZ_QYCY01000002.1	1744527	1748262
deepbgc	GCF_003675955	NZ_QYCY01000002.1	1759883	1760114
deepbgc	GCF_003675955	NZ_QYCY01000002.1	1763413	1766432
deepbgc	GCF_003675955	NZ_QYCY01000002.1	1769865	1774965
deepbgc	GCF_003675955	NZ_QYCY01000002.1	1776959	1777424
deepbgc	GCF_003675955	NZ_QYCY01000002.1	1902421	1903234
deepbgc	GCF_003675955	NZ_QYCY01000002.1	1958440	1964637
deepbgc	GCF_003675955	NZ_QYCY01000002.1	2090762	2236099
deepbgc	GCF_003675955	NZ_QYCY01000002.1	2311108	2357299
deepbgc	GCF_003675955	NZ_QYCY01000002.1	2360961	2362836
deepbgc	GCF_003675955	NZ_QYCY01000002.1	2387777	2505083
deepbgc	GCF_003675955	NZ_QYCY01000002.1	2506093	2506462
deepbgc	GCF_003675955	NZ_QYCY01000002.1	2512376	2514499
deepbgc	GCF_003675955	NZ_QYCY01000002.1	2648121	2662553
deepbgc	GCF_003675955	NZ_QYCY01000002.1	2678880	2827096
deepbgc	GCF_003675955	NZ_QYCY01000002.1	2899485	2940401
deepbgc	GCF_003675955	NZ_QYCY01000002.1	2979054	3013224
deepbgc	GCF_003675955	NZ_QYCY01000002.1	3021807	3031251
deepbgc	GCF_003675955	NZ_QYCY01000002.1	3141982	3142393
deepbgc	GCF_003675955	NZ_QYCY01000002.1	3143729	3223943
deepbgc	GCF_003675955	NZ_QYCY01000002.1	3225967	3247357
deepbgc	GCF_003675955	NZ_QYCY01000002.1	3248942	3268295
deepbgc	GCF_003675955	NZ_QYCY01000002.1	3276602	3284274
deepbgc	GCF_003675955	NZ_QYCY01000002.1	3327743	3367383
deepbgc	GCF_003675955	NZ_QYCY01000002.1	3430603	3444135
deepbgc	GCF_003675955	NZ_QYCY01000002.1	3453553	3475914
deepbgc	GCF_003675955	NZ_QYCY01000002.1	3486521	3512586
deepbgc	GCF_003675955	NZ_QYCY01000002.1	3518061	3531324
deepbgc	GCF_003675955	NZ_QYCY01000002.1	3594607	3599883
deepbgc	GCF_003675955	NZ_QYCY01000002.1	3605430	3607333
deepbgc	GCF_003675955	NZ_QYCY01000002.1	3617730	3618426
deepbgc	GCF_003675955	NZ_QYCY01000002.1	3647676	3898767
deepbgc	GCF_003675955	NZ_QYCY01000004.1	0	103054
deepbgc	GCF_003675955	NZ_QYCY01000004.1	105227	106190
deepbgc	GCF_003675955	NZ_QYCY01000004.1	115632	116847
deepbgc	GCF_003675955	NZ_QYCY01000004.1	117101	117548
deepbgc	GCF_003675955	NZ_QYCY01000004.1	119674	336144
deepbgc	GCF_003675955	NZ_QYCY01000004.1	337830	338304
deepbgc	GCF_003675955	NZ_QYCY01000004.1	340504	408655
deepbgc	GCF_003675955	NZ_QYCY01000004.1	410283	541686
deepbgc	GCF_003675955	NZ_QYCY01000004.1	551049	589308
deepbgc	GCF_003675955	NZ_QYCY01000004.1	590346	590793
deepbgc	GCF_003675955	NZ_QYCY01000004.1	691620	693885
deepbgc	GCF_003675955	NZ_QYCY01000004.1	711609	712353
deepbgc	GCF_003675955	NZ_QYCY01000004.1	715915	720193
deepbgc	GCF_003675955	NZ_QYCY01000004.1	732817	733834
deepbgc	GCF_003675955	NZ_QYCY01000004.1	736015	736594
deepbgc	GCF_003675955	NZ_QYCY01000004.1	748168	762074
deepbgc	GCF_003675955	NZ_QYCY01000004.1	774351	782941
deepbgc	GCF_003675955	NZ_QYCY01000004.1	795840	796038
deepbgc	GCF_003675955	NZ_QYCY01000004.1	846124	846958
deepbgc	GCF_003675955	NZ_QYCY01000004.1	915881	916328
deepbgc	GCF_003675955	NZ_QYCY01000004.1	918791	919442
deepbgc	GCF_003675955	NZ_QYCY01000004.1	920587	921070
deepbgc	GCF_003675955	NZ_QYCY01000004.1	925880	961116
deepbgc	GCF_003675955	NZ_QYCY01000004.1	964778	979473
deepbgc	GCF_003675955	NZ_QYCY01000004.1	980706	981693
deepbgc	GCF_003675955	NZ_QYCY01000004.1	982859	985910
deepbgc	GCF_003675955	NZ_QYCY01000004.1	989336	1004849
deepbgc	GCF_003675955	NZ_QYCY01000004.1	1011426	1236940
deepbgc	GCF_003675955	NZ_QYCY01000004.1	1239054	1278853
deepbgc	GCF_003675955	NZ_QYCY01000004.1	1317398	1328901
deepbgc	GCF_003675955	NZ_QYCY01000004.1	1388487	1450193
deepbgc	GCF_003675955	NZ_QYCY01000004.1	1454779	1598992
deepbgc	GCF_003675955	NZ_QYCY01000004.1	1601320	1603736
deepbgc	GCF_003675955	NZ_QYCY01000004.1	1631701	1633303
deepbgc	GCF_003675955	NZ_QYCY01000004.1	1665146	1666891
deepbgc	GCF_003675955	NZ_QYCY01000004.1	1721655	1874455
deepbgc	GCF_003686955	NZ_RCVM01000003.1	283	9342
deepbgc	GCF_003686955	NZ_RCVM01000015.1	25855	50021
deepbgc	GCF_003687455	NZ_PHOA01000003.1	0	2753
deepbgc	GCF_003687455	NZ_PHOA01000003.1	48083	56874
deepbgc	GCF_003687455	NZ_PHOA01000009.1	0	4615
deepbgc	GCF_003687455	NZ_PHOA01000009.1	22767	44441
deepbgc	GCF_003687485	NZ_CP032050.1	283909	312349
deepbgc	GCF_003687485	NZ_CP032050.1	475875	479841
deepbgc	GCF_003687485	NZ_CP032050.1	873119	883544
deepbgc	GCF_003687485	NZ_CP032050.1	886176	887193
deepbgc	GCF_003687485	NZ_CP032050.1	1045848	1109184
deepbgc	GCF_003687485	NZ_CP032050.1	1433203	1442834
deepbgc	GCF_003687485	NZ_CP032050.1	2020563	2021241
deepbgc	GCF_003687485	NZ_CP032050.1	2022389	2069345
deepbgc	GCF_003687485	NZ_CP032050.1	2146724	2152924
deepbgc	GCF_003687485	NZ_CP032050.1	2419791	2421492
deepbgc	GCF_003687485	NZ_CP032050.1	2678447	2711759
deepbgc	GCF_003687485	NZ_CP032050.1	2981816	2989437
deepbgc	GCF_003687485	NZ_CP032050.1	3256685	3314038
deepbgc	GCF_003687485	NZ_CP032050.1	3451683	3453661
deepbgc	GCF_003687485	NZ_CP032050.1	3650665	3651553
deepbgc	GCF_003687485	NZ_CP032050.1	3652943	3656352
deepbgc	GCF_003687485	NZ_CP032050.1	3934464	3935169
deepbgc	GCF_003687485	NZ_CP032050.1	4100936	4102634
deepbgc	GCF_003687485	NZ_CP032050.1	4198796	4214784
deepbgc	GCF_003687485	NZ_CP032050.1	4418331	4451503
deepbgc	GCF_003687485	NZ_CP032050.1	4597926	4604846
deepbgc	GCF_003687485	NZ_CP032050.1	4605193	4606333
deepbgc	GCF_003687725	NZ_RDOJ01000001.1	131331	157463
deepbgc	GCF_003687725	NZ_RDOJ01000001.1	170520	187825
deepbgc	GCF_003687725	NZ_RDOJ01000006.1	116541	160316
deepbgc	GCF_003687725	NZ_RDOJ01000007.1	120512	140573
deepbgc	GCF_003688285	NZ_RCNT01000001.1	19388	20699
deepbgc	GCF_003688285	NZ_RCNT01000001.1	164684	169492
deepbgc	GCF_003688285	NZ_RCNT01000001.1	518963	520696
deepbgc	GCF_003688285	NZ_RCNT01000001.1	565134	565809
deepbgc	GCF_003688285	NZ_RCNT01000001.1	566278	571510
deepbgc	GCF_003688285	NZ_RCNT01000001.1	572731	574006
deepbgc	GCF_003688285	NZ_RCNT01000001.1	577399	581293
deepbgc	GCF_003688285	NZ_RCNT01000002.1	11830	12427
deepbgc	GCF_003688285	NZ_RCNT01000002.1	394839	395868
deepbgc	GCF_003688285	NZ_RCNT01000002.1	396836	398098
deepbgc	GCF_003688285	NZ_RCNT01000003.1	165	1206
deepbgc	GCF_003688285	NZ_RCNT01000003.1	47762	53145
deepbgc	GCF_003688285	NZ_RCNT01000003.1	230388	250116
deepbgc	GCF_003688285	NZ_RCNT01000003.1	311824	320962
deepbgc	GCF_003688285	NZ_RCNT01000003.1	322671	325884
deepbgc	GCF_003688285	NZ_RCNT01000003.1	363064	364659
deepbgc	GCF_003688285	NZ_RCNT01000003.1	366935	372818
deepbgc	GCF_003688285	NZ_RCNT01000003.1	404210	404969
deepbgc	GCF_003688285	NZ_RCNT01000005.1	4321	8835
deepbgc	GCF_003688285	NZ_RCNT01000007.1	230899	259441
deepbgc	GCF_003688285	NZ_RCNT01000008.1	120043	121072
deepbgc	GCF_003688285	NZ_RCNT01000008.1	121928	123416
deepbgc	GCF_003688285	NZ_RCNT01000009.1	33192	34851
deepbgc	GCF_003688285	NZ_RCNT01000009.1	42281	71923
deepbgc	GCF_003688345	NZ_REFE01000001.1	233968	234448
deepbgc	GCF_003688345	NZ_REFE01000001.1	659177	659909
deepbgc	GCF_003688345	NZ_REFE01000001.1	1044731	1081270
deepbgc	GCF_003688345	NZ_REFE01000001.1	1112489	1144813
deepbgc	GCF_003688345	NZ_REFE01000001.1	1325930	1326686
deepbgc	GCF_003688345	NZ_REFE01000001.1	1375829	1379055
deepbgc	GCF_003688345	NZ_REFE01000002.1	611096	612616
deepbgc	GCF_003688345	NZ_REFE01000002.1	615041	619989
deepbgc	GCF_003688345	NZ_REFE01000002.1	623550	630901
deepbgc	GCF_003688345	NZ_REFE01000002.1	635663	643565
deepbgc	GCF_003688345	NZ_REFE01000003.1	282234	292932
deepbgc	GCF_003688345	NZ_REFE01000003.1	297262	298523
deepbgc	GCF_003688345	NZ_REFE01000003.1	299799	317386
deepbgc	GCF_003688345	NZ_REFE01000003.1	451513	453306
deepbgc	GCF_003688345	NZ_REFE01000003.1	455957	457325
deepbgc	GCF_003688345	NZ_REFE01000003.1	459246	459936
deepbgc	GCF_003688345	NZ_REFE01000003.1	464474	470116
deepbgc	GCF_003688345	NZ_REFE01000003.1	482116	483052
deepbgc	GCF_003688345	NZ_REFE01000003.1	484324	501820
deepbgc	GCF_003688345	NZ_REFE01000003.1	514703	520498
deepbgc	GCF_003688345	NZ_REFE01000003.1	697065	705749
deepbgc	GCF_003688345	NZ_REFE01000003.1	707121	708030
deepbgc	GCF_003688345	NZ_REFE01000004.1	576729	594756
deepbgc	GCF_003688345	NZ_REFE01000005.1	229631	312659
deepbgc	GCF_003688405	NZ_REFC01000011.1	68659	98939
deepbgc	GCF_003688405	NZ_REFC01000011.1	355314	402622
deepbgc	GCF_003688405	NZ_REFC01000011.1	873145	874735
deepbgc	GCF_003688405	NZ_REFC01000011.1	902896	905381
deepbgc	GCF_003688405	NZ_REFC01000011.1	906281	913025
deepbgc	GCF_003688405	NZ_REFC01000012.1	151270	155982
deepbgc	GCF_003688405	NZ_REFC01000012.1	635131	644026
deepbgc	GCF_003688405	NZ_REFC01000012.1	645767	648030
deepbgc	GCF_003688405	NZ_REFC01000012.1	900749	911066
deepbgc	GCF_003688405	NZ_REFC01000013.1	59455	73029
deepbgc	GCF_003688405	NZ_REFC01000013.1	126520	128299
deepbgc	GCF_003688405	NZ_REFC01000013.1	129803	131472
deepbgc	GCF_003688405	NZ_REFC01000013.1	133760	148238
deepbgc	GCF_003688405	NZ_REFC01000013.1	584883	607273
deepbgc	GCF_003688405	NZ_REFC01000013.1	630398	633545
deepbgc	GCF_003688405	NZ_REFC01000014.1	243706	249465
deepbgc	GCF_003688405	NZ_REFC01000014.1	249979	251410
deepbgc	GCF_003688405	NZ_REFC01000014.1	255926	257952
deepbgc	GCF_003688405	NZ_REFC01000014.1	310554	330600
deepbgc	GCF_003688405	NZ_REFC01000014.1	418825	464186
deepbgc	GCF_003688405	NZ_REFC01000019.1	24723	28363
deepbgc	GCF_003688415	NZ_REFJ01000001.1	312922	318234
deepbgc	GCF_003688415	NZ_REFJ01000001.1	322201	325858
deepbgc	GCF_003688415	NZ_REFJ01000001.1	431447	480590
deepbgc	GCF_003688415	NZ_REFJ01000001.1	482160	483534
deepbgc	GCF_003688475	NZ_REFF01000002.1	2	22273
deepbgc	GCF_003688475	NZ_REFF01000011.1	139419	141120
deepbgc	GCF_003688475	NZ_REFF01000011.1	239887	247225
deepbgc	GCF_003688475	NZ_REFF01000011.1	582735	592724
deepbgc	GCF_003688475	NZ_REFF01000011.1	726629	728205
deepbgc	GCF_003688475	NZ_REFF01000011.1	990509	992678
deepbgc	GCF_003688475	NZ_REFF01000011.1	1309777	1312067
deepbgc	GCF_003688475	NZ_REFF01000011.1	1555053	1556154
deepbgc	GCF_003688475	NZ_REFF01000011.1	1562497	1567408
deepbgc	GCF_003688475	NZ_REFF01000011.1	1603239	1637674
deepbgc	GCF_003688475	NZ_REFF01000013.1	109925	110216
deepbgc	GCF_003688475	NZ_REFF01000013.1	350030	400350
deepbgc	GCF_003688475	NZ_REFF01000014.1	2	4747
deepbgc	GCF_003688475	NZ_REFF01000014.1	17898	49302
deepbgc	GCF_003688475	NZ_REFF01000014.1	435467	464086
deepbgc	GCF_003688475	NZ_REFF01000014.1	470040	471561
deepbgc	GCF_003688475	NZ_REFF01000014.1	482431	483841
deepbgc	GCF_003688475	NZ_REFF01000015.1	38245	41366
deepbgc	GCF_003688475	NZ_REFF01000019.1	123629	125340
deepbgc	GCF_003688495	NZ_REFH01000008.1	20868	23112
deepbgc	GCF_003688495	NZ_REFH01000008.1	290992	291976
deepbgc	GCF_003688495	NZ_REFH01000008.1	720054	722774
deepbgc	GCF_003688495	NZ_REFH01000009.1	148089	153693
deepbgc	GCF_003688495	NZ_REFH01000010.1	29766	36510
deepbgc	GCF_003688495	NZ_REFH01000010.1	96171	152858
deepbgc	GCF_003688495	NZ_REFH01000011.1	165043	204207
deepbgc	GCF_003688495	NZ_REFH01000011.1	214181	217820
deepbgc	GCF_003688555	NZ_REFR01000009.1	152779	158276
deepbgc	GCF_003688555	NZ_REFR01000009.1	207552	223561
deepbgc	GCF_003688555	NZ_REFR01000009.1	253409	262046
deepbgc	GCF_003688555	NZ_REFR01000009.1	276999	280247
deepbgc	GCF_003688555	NZ_REFR01000009.1	281215	293511
deepbgc	GCF_003688555	NZ_REFR01000009.1	455374	485206
deepbgc	GCF_003688555	NZ_REFR01000009.1	486578	500307
deepbgc	GCF_003688555	NZ_REFR01000009.1	609461	683554
deepbgc	GCF_003688555	NZ_REFR01000009.1	734597	749289
deepbgc	GCF_003688555	NZ_REFR01000009.1	753723	755952
deepbgc	GCF_003688555	NZ_REFR01000009.1	758157	789306
deepbgc	GCF_003688555	NZ_REFR01000009.1	791536	792775
deepbgc	GCF_003688555	NZ_REFR01000009.1	797598	899647
deepbgc	GCF_003688555	NZ_REFR01000010.1	47732	48428
deepbgc	GCF_003688555	NZ_REFR01000010.1	49949	51164
deepbgc	GCF_003688555	NZ_REFR01000010.1	54116	54716
deepbgc	GCF_003688555	NZ_REFR01000010.1	58714	62210
deepbgc	GCF_003688555	NZ_REFR01000010.1	64114	97289
deepbgc	GCF_003688555	NZ_REFR01000010.1	284001	289540
deepbgc	GCF_003688555	NZ_REFR01000010.1	290208	290922
deepbgc	GCF_003688555	NZ_REFR01000010.1	296914	297793
deepbgc	GCF_003688555	NZ_REFR01000010.1	408976	411387
deepbgc	GCF_003688555	NZ_REFR01000011.1	531	7757
deepbgc	GCF_003688555	NZ_REFR01000011.1	10000	12363
deepbgc	GCF_003688555	NZ_REFR01000011.1	14049	15897
deepbgc	GCF_003688555	NZ_REFR01000011.1	657924	676001
deepbgc	GCF_003688555	NZ_REFR01000012.1	901	57248
deepbgc	GCF_003688555	NZ_REFR01000012.1	61668	62052
deepbgc	GCF_003688555	NZ_REFR01000012.1	85577	86813
deepbgc	GCF_003688555	NZ_REFR01000012.1	190383	190977
deepbgc	GCF_003688555	NZ_REFR01000012.1	194321	199168
deepbgc	GCF_003688555	NZ_REFR01000012.1	224881	226396
deepbgc	GCF_003688555	NZ_REFR01000012.1	237887	240301
deepbgc	GCF_003688555	NZ_REFR01000012.1	241810	244575
deepbgc	GCF_003688555	NZ_REFR01000012.1	293851	295333
deepbgc	GCF_003688555	NZ_REFR01000012.1	379635	380669
deepbgc	GCF_003688555	NZ_REFR01000013.1	68949	84064
deepbgc	GCF_003688555	NZ_REFR01000013.1	235835	237885
deepbgc	GCF_003688555	NZ_REFR01000013.1	307969	315536
deepbgc	GCF_003688555	NZ_REFR01000013.1	316524	317484
deepbgc	GCF_003688555	NZ_REFR01000013.1	318726	333649
deepbgc	GCF_003688595	NZ_RCWT01000010.1	118952	142547
deepbgc	GCF_003688595	NZ_RCWT01000010.1	216954	217728
deepbgc	GCF_003688595	NZ_RCWT01000010.1	218594	257655
deepbgc	GCF_003688595	NZ_RCWT01000010.1	320607	332951
deepbgc	GCF_003688595	NZ_RCWT01000010.1	337664	369449
deepbgc	GCF_003688595	NZ_RCWT01000010.1	473250	474267
deepbgc	GCF_003688595	NZ_RCWT01000010.1	476464	481565
deepbgc	GCF_003688595	NZ_RCWT01000010.1	558680	560054
deepbgc	GCF_003688595	NZ_RCWT01000010.1	566724	586495
deepbgc	GCF_003688595	NZ_RCWT01000011.1	176212	180268
deepbgc	GCF_003688595	NZ_RCWT01000011.1	385552	396901
deepbgc	GCF_003688595	NZ_RCWT01000011.1	554760	581427
deepbgc	GCF_003688595	NZ_RCWT01000012.1	531	33750
deepbgc	GCF_003688595	NZ_RCWT01000012.1	49734	55417
deepbgc	GCF_003688595	NZ_RCWT01000012.1	59401	68003
deepbgc	GCF_003688595	NZ_RCWT01000013.1	167144	172027
deepbgc	GCF_003688595	NZ_RCWT01000013.1	241005	243850
deepbgc	GCF_003688595	NZ_RCWT01000016.1	574	113022
deepbgc	GCF_003688625	NZ_RCWY01000001.1	214218	249435
deepbgc	GCF_003688625	NZ_RCWY01000001.1	312782	325996
deepbgc	GCF_003688625	NZ_RCWY01000001.1	329833	361614
deepbgc	GCF_003688625	NZ_RCWY01000001.1	461533	462472
deepbgc	GCF_003688625	NZ_RCWY01000001.1	465545	466562
deepbgc	GCF_003688625	NZ_RCWY01000001.1	468759	473880
deepbgc	GCF_003688625	NZ_RCWY01000001.1	559000	579680
deepbgc	GCF_003688625	NZ_RCWY01000001.1	900728	927403
deepbgc	GCF_003688625	NZ_RCWY01000001.1	929846	933336
deepbgc	GCF_003688625	NZ_RCWY01000001.1	949416	955111
deepbgc	GCF_003688625	NZ_RCWY01000001.1	959096	967572
deepbgc	GCF_003688625	NZ_RCWY01000002.1	31613	35312
deepbgc	GCF_003688625	NZ_RCWY01000002.1	133152	142073
deepbgc	GCF_003688625	NZ_RCWY01000002.1	208321	210760
deepbgc	GCF_003688625	NZ_RCWY01000002.1	397967	399113
deepbgc	GCF_003688625	NZ_RCWY01000002.1	408597	428983
deepbgc	GCF_003688625	NZ_RCWY01000002.1	434511	435525
deepbgc	GCF_003688625	NZ_RCWY01000002.1	436786	439483
deepbgc	GCF_003688625	NZ_RCWY01000002.1	845974	847902
deepbgc	GCF_003688625	NZ_RCWY01000002.1	1196898	1203650
deepbgc	GCF_003688625	NZ_RCWY01000003.1	166667	171493
deepbgc	GCF_003688625	NZ_RCWY01000003.1	235897	242993
deepbgc	GCF_003688625	NZ_RCWY01000003.1	411065	437391
deepbgc	GCF_003688625	NZ_RCWY01000003.1	593691	594983
deepbgc	GCF_003688625	NZ_RCWY01000003.1	601619	605430
deepbgc	GCF_003688625	NZ_RCWY01000003.1	607036	607654
deepbgc	GCF_003688625	NZ_RCWY01000003.1	964829	971260
deepbgc	GCF_003688665	NZ_REFO01000013.1	127393	155201
deepbgc	GCF_003688725	NZ_REFP01000007.1	48073	68668
deepbgc	GCF_003688725	NZ_REFP01000007.1	204210	209038
deepbgc	GCF_003688725	NZ_REFP01000007.1	257045	267169
deepbgc	GCF_003688725	NZ_REFP01000007.1	279569	282089
deepbgc	GCF_003688725	NZ_REFP01000007.1	283142	284147
deepbgc	GCF_003688725	NZ_REFP01000007.1	287349	288912
deepbgc	GCF_003688725	NZ_REFP01000007.1	577496	583695
deepbgc	GCF_003688725	NZ_REFP01000009.1	198356	216072
deepbgc	GCF_003688725	NZ_REFP01000009.1	429642	431867
deepbgc	GCF_003688725	NZ_REFP01000011.1	28978	51429
deepbgc	GCF_003688725	NZ_REFP01000011.1	117697	133122
deepbgc	GCF_003688725	NZ_REFP01000011.1	176164	178693
deepbgc	GCF_003688835	NZ_RCWW01000001.1	82768	116252
deepbgc	GCF_003688835	NZ_RCWW01000001.1	337202	355570
deepbgc	GCF_003688835	NZ_RCWW01000001.1	586412	590243
deepbgc	GCF_003688835	NZ_RCWW01000001.1	770259	801620
deepbgc	GCF_003688835	NZ_RCWW01000001.1	1136705	1139093
deepbgc	GCF_003688835	NZ_RCWW01000001.1	1139956	1200051
deepbgc	GCF_003688835	NZ_RCWW01000001.1	1291457	1299349
deepbgc	GCF_003688835	NZ_RCWW01000001.1	1810280	1828011
deepbgc	GCF_003688835	NZ_RCWW01000001.1	2177685	2178924
deepbgc	GCF_003688835	NZ_RCWW01000001.1	2534822	2540972
deepbgc	GCF_003688835	NZ_RCWW01000001.1	2543179	2544019
deepbgc	GCF_003688835	NZ_RCWW01000001.1	2544393	2555537
deepbgc	GCF_003688835	NZ_RCWW01000002.1	205151	205760
deepbgc	GCF_003688835	NZ_RCWW01000002.1	413669	415713
deepbgc	GCF_003688835	NZ_RCWW01000002.1	459675	464087
deepbgc	GCF_003688835	NZ_RCWW01000002.1	496046	521568
deepbgc	GCF_003688835	NZ_RCWW01000002.1	883535	891886
deepbgc	GCF_003688835	NZ_RCWW01000002.1	935768	937025
deepbgc	GCF_003688835	NZ_RCWW01000002.1	940795	953321
deepbgc	GCF_003688835	NZ_RCWW01000002.1	981606	998057
deepbgc	GCF_003688835	NZ_RCWW01000002.1	1154611	1171227
deepbgc	GCF_003688835	NZ_RCWW01000002.1	1188209	1192827
deepbgc	GCF_003688835	NZ_RCWW01000002.1	1194924	1196397
deepbgc	GCF_003688835	NZ_RCWW01000002.1	1200921	1217933
deepbgc	GCF_003688835	NZ_RCWW01000003.1	324466	325338
deepbgc	GCF_003688835	NZ_RCWW01000003.1	327283	328464
deepbgc	GCF_003688835	NZ_RCWW01000003.1	329538	330051
deepbgc	GCF_003688835	NZ_RCWW01000003.1	331134	332139
deepbgc	GCF_003688835	NZ_RCWW01000003.1	334372	338154
deepbgc	GCF_003688855	NZ_REFW01000001.1	132603	172297
deepbgc	GCF_003688855	NZ_REFW01000001.1	506124	507981
deepbgc	GCF_003688855	NZ_REFW01000001.1	631286	635392
deepbgc	GCF_003688855	NZ_REFW01000001.1	650029	655331
deepbgc	GCF_003688855	NZ_REFW01000001.1	732096	739540
deepbgc	GCF_003688855	NZ_REFW01000001.1	745254	746340
deepbgc	GCF_003688855	NZ_REFW01000001.1	756021	760443
deepbgc	GCF_003688855	NZ_REFW01000001.1	859017	859242
deepbgc	GCF_003688855	NZ_REFW01000001.1	884873	886766
deepbgc	GCF_003688855	NZ_REFW01000001.1	1042115	1087402
deepbgc	GCF_003688855	NZ_REFW01000001.1	1109986	1116248
deepbgc	GCF_003688855	NZ_REFW01000001.1	1118842	1119439
deepbgc	GCF_003688855	NZ_REFW01000001.1	1411583	1436331
deepbgc	GCF_003688855	NZ_REFW01000001.1	1542361	1542580
deepbgc	GCF_003688855	NZ_REFW01000002.1	404159	410408
deepbgc	GCF_003688855	NZ_REFW01000002.1	513731	515364
deepbgc	GCF_003688855	NZ_REFW01000002.1	548474	562886
deepbgc	GCF_003688855	NZ_REFW01000004.1	270	28292
deepbgc	GCF_003688855	NZ_REFW01000004.1	361015	366001
deepbgc	GCF_003688895	NZ_REFV01000001.1	18502	48951
deepbgc	GCF_003688895	NZ_REFV01000001.1	139340	140144
deepbgc	GCF_003688895	NZ_REFV01000001.1	143834	146870
deepbgc	GCF_003688895	NZ_REFV01000001.1	151504	158576
deepbgc	GCF_003688895	NZ_REFV01000001.1	186599	196177
deepbgc	GCF_003688895	NZ_REFV01000002.1	143913	152912
deepbgc	GCF_003688895	NZ_REFV01000004.1	127408	148012
deepbgc	GCF_003688895	NZ_REFV01000004.1	223544	224552
deepbgc	GCF_003688895	NZ_REFV01000004.1	232332	236116
deepbgc	GCF_003688895	NZ_REFV01000004.1	244941	249913
deepbgc	GCF_003688895	NZ_REFV01000009.1	2	28298
deepbgc	GCF_003688895	NZ_REFV01000011.1	79812	139804
deepbgc	GCF_003688935	NZ_REGE01000017.1	4299	33552
deepbgc	GCF_003688935	NZ_REGE01000017.1	36324	37450
deepbgc	GCF_003688935	NZ_REGE01000018.1	3605	5746
deepbgc	GCF_003688995	NZ_PENI01000001.1	0	15395
deepbgc	GCF_003688995	NZ_PENI01000001.1	26890	37071
deepbgc	GCF_003688995	NZ_PENI01000001.1	77235	77865
deepbgc	GCF_003688995	NZ_PENI01000001.1	78348	84348
deepbgc	GCF_003688995	NZ_PENI01000001.1	240920	244883
deepbgc	GCF_003688995	NZ_PENI01000001.1	494748	499749
deepbgc	GCF_003688995	NZ_PENI01000001.1	515688	525630
deepbgc	GCF_003688995	NZ_PENI01000001.1	531088	542782
deepbgc	GCF_003688995	NZ_PENI01000002.1	15228	98951
deepbgc	GCF_003688995	NZ_PENI01000002.1	117900	158387
deepbgc	GCF_003688995	NZ_PENI01000002.1	168684	170034
deepbgc	GCF_003688995	NZ_PENI01000002.1	177486	189234
deepbgc	GCF_003688995	NZ_PENI01000002.1	189983	190538
deepbgc	GCF_003688995	NZ_PENI01000002.1	197292	200018
deepbgc	GCF_003688995	NZ_PENI01000002.1	203148	204402
deepbgc	GCF_003688995	NZ_PENI01000002.1	383771	388831
deepbgc	GCF_003688995	NZ_PENI01000002.1	530439	531606
deepbgc	GCF_003688995	NZ_PENI01000002.1	536949	537225
deepbgc	GCF_003688995	NZ_PENI01000003.1	68371	68872
deepbgc	GCF_003688995	NZ_PENI01000003.1	72713	74132
deepbgc	GCF_003688995	NZ_PENI01000003.1	192664	197594
deepbgc	GCF_003688995	NZ_PENI01000003.1	198252	199701
deepbgc	GCF_003688995	NZ_PENI01000004.1	172143	182674
deepbgc	GCF_003688995	NZ_PENI01000004.1	456522	456983
deepbgc	GCF_003688995	NZ_PENI01000005.1	173	25657
deepbgc	GCF_003688995	NZ_PENI01000005.1	26578	27481
deepbgc	GCF_003688995	NZ_PENI01000005.1	29174	31133
deepbgc	GCF_003688995	NZ_PENI01000005.1	48654	65337
deepbgc	GCF_003688995	NZ_PENI01000005.1	134318	154133
deepbgc	GCF_003688995	NZ_PENI01000005.1	195529	205682
deepbgc	GCF_003688995	NZ_PENI01000005.1	206828	226209
deepbgc	GCF_003688995	NZ_PENI01000005.1	281221	283449
deepbgc	GCF_003688995	NZ_PENI01000005.1	296576	349851
deepbgc	GCF_003688995	NZ_PENI01000008.1	9934	14350
deepbgc	GCF_003688995	NZ_PENI01000008.1	106833	157670
deepbgc	GCF_003688995	NZ_PENI01000008.1	173927	212869
deepbgc	GCF_003688995	NZ_PENI01000008.1	253626	303341
deepbgc	GCF_003688995	NZ_PENI01000008.1	310170	315811
deepbgc	GCF_003688995	NZ_PENI01000009.1	2	14795
deepbgc	GCF_003688995	NZ_PENI01000009.1	18636	21513
deepbgc	GCF_003688995	NZ_PENI01000009.1	23421	26730
deepbgc	GCF_003688995	NZ_PENI01000009.1	28269	28944
deepbgc	GCF_003688995	NZ_PENI01000009.1	33391	116239
deepbgc	GCF_003688995	NZ_PENI01000009.1	118304	120017
deepbgc	GCF_003688995	NZ_PENI01000009.1	121206	122085
deepbgc	GCF_003688995	NZ_PENI01000009.1	142840	213240
deepbgc	GCF_003688995	NZ_PENI01000009.1	225277	230009
deepbgc	GCF_003688995	NZ_PENI01000009.1	241001	272828
deepbgc	GCF_003688995	NZ_PENI01000012.1	220	3905
deepbgc	GCF_003688995	NZ_PENI01000012.1	6335	74718
deepbgc	GCF_003688995	NZ_PENI01000012.1	158699	169715
deepbgc	GCF_003688995	NZ_PENI01000012.1	185831	193496
deepbgc	GCF_003688995	NZ_PENI01000013.1	24559	42916
deepbgc	GCF_003688995	NZ_PENI01000013.1	52050	53724
deepbgc	GCF_003688995	NZ_PENI01000013.1	67435	69474
deepbgc	GCF_003688995	NZ_PENI01000013.1	212410	225972
deepbgc	GCF_003688995	NZ_PENI01000016.1	59784	64099
deepbgc	GCF_003688995	NZ_PENI01000016.1	67380	120749
deepbgc	GCF_003688995	NZ_PENI01000016.1	132842	133040
deepbgc	GCF_003688995	NZ_PENI01000016.1	134172	135399
deepbgc	GCF_003688995	NZ_PENI01000016.1	142064	142877
deepbgc	GCF_003688995	NZ_PENI01000016.1	152080	204445
deepbgc	GCF_003688995	NZ_PENI01000016.1	204911	205598
deepbgc	GCF_003688995	NZ_PENI01000017.1	29116	86237
deepbgc	GCF_003688995	NZ_PENI01000017.1	103373	103973
deepbgc	GCF_003688995	NZ_PENI01000019.1	4803	56186
deepbgc	GCF_003688995	NZ_PENI01000019.1	76029	77334
deepbgc	GCF_003688995	NZ_PENI01000019.1	132755	162730
deepbgc	GCF_003688995	NZ_PENI01000019.1	166123	166945
deepbgc	GCF_003688995	NZ_PENI01000020.1	167428	168184
deepbgc	GCF_003688995	NZ_PENI01000020.1	169826	170060
deepbgc	GCF_003688995	NZ_PENI01000021.1	3358	12400
deepbgc	GCF_003688995	NZ_PENI01000021.1	14564	15161
deepbgc	GCF_003688995	NZ_PENI01000021.1	17303	17987
deepbgc	GCF_003688995	NZ_PENI01000021.1	50363	92476
deepbgc	GCF_003688995	NZ_PENI01000021.1	140063	167461
deepbgc	GCF_003688995	NZ_PENI01000022.1	327	10143
deepbgc	GCF_003688995	NZ_PENI01000022.1	31887	32889
deepbgc	GCF_003688995	NZ_PENI01000022.1	65943	69725
deepbgc	GCF_003688995	NZ_PENI01000022.1	85653	93541
deepbgc	GCF_003688995	NZ_PENI01000023.1	2	106002
deepbgc	GCF_003688995	NZ_PENI01000023.1	123324	158783
deepbgc	GCF_003688995	NZ_PENI01000026.1	81859	82696
deepbgc	GCF_003688995	NZ_PENI01000026.1	83677	113489
deepbgc	GCF_003688995	NZ_PENI01000026.1	117846	120127
deepbgc	GCF_003688995	NZ_PENI01000026.1	125042	149100
deepbgc	GCF_003688995	NZ_PENI01000028.1	2	11583
deepbgc	GCF_003688995	NZ_PENI01000028.1	16272	19597
deepbgc	GCF_003688995	NZ_PENI01000029.1	372	18132
deepbgc	GCF_003688995	NZ_PENI01000030.1	2	119467
deepbgc	GCF_003688995	NZ_PENI01000031.1	23790	33094
deepbgc	GCF_003688995	NZ_PENI01000031.1	38558	39311
deepbgc	GCF_003688995	NZ_PENI01000031.1	40623	117719
deepbgc	GCF_003688995	NZ_PENI01000039.1	270	15698
deepbgc	GCF_003688995	NZ_PENI01000039.1	75082	84504
deepbgc	GCF_003688995	NZ_PENI01000040.1	1674	17382
deepbgc	GCF_003688995	NZ_PENI01000040.1	18773	20093
deepbgc	GCF_003688995	NZ_PENI01000040.1	23896	27125
deepbgc	GCF_003688995	NZ_PENI01000040.1	38469	38883
deepbgc	GCF_003688995	NZ_PENI01000040.1	55100	87663
deepbgc	GCF_003688995	NZ_PENI01000041.1	10417	32086
deepbgc	GCF_003688995	NZ_PENI01000041.1	34508	35258
deepbgc	GCF_003688995	NZ_PENI01000041.1	39961	55095
deepbgc	GCF_003688995	NZ_PENI01000042.1	53710	86199
deepbgc	GCF_003688995	NZ_PENI01000043.1	0	43418
deepbgc	GCF_003688995	NZ_PENI01000043.1	47927	81018
deepbgc	GCF_003688995	NZ_PENI01000045.1	2	12469
deepbgc	GCF_003688995	NZ_PENI01000045.1	14565	18643
deepbgc	GCF_003688995	NZ_PENI01000045.1	20709	27913
deepbgc	GCF_003688995	NZ_PENI01000045.1	32214	32814
deepbgc	GCF_003688995	NZ_PENI01000045.1	33920	42437
deepbgc	GCF_003688995	NZ_PENI01000045.1	52677	53484
deepbgc	GCF_003688995	NZ_PENI01000045.1	62022	64980
deepbgc	GCF_003688995	NZ_PENI01000045.1	66405	69571
deepbgc	GCF_003688995	NZ_PENI01000056.1	23472	24075
deepbgc	GCF_003688995	NZ_PENI01000056.1	28632	29232
deepbgc	GCF_003688995	NZ_PENI01000062.1	2728	10980
deepbgc	GCF_003688995	NZ_PENI01000062.1	23761	23917
deepbgc	GCF_003691365	NZ_CP033087.1	7609	9794
deepbgc	GCF_003691365	NZ_CP033087.1	170621	190197
deepbgc	GCF_003691365	NZ_CP033087.1	773125	774388
deepbgc	GCF_003691365	NZ_CP033087.1	1082110	1086686
deepbgc	GCF_003691365	NZ_CP033087.1	1309836	1311874
deepbgc	GCF_003691365	NZ_CP033087.1	1641869	1653851
deepbgc	GCF_003691365	NZ_CP033087.1	1689344	1712124
deepbgc	GCF_003691365	NZ_CP033087.1	1769602	1774884
deepbgc	GCF_003691365	NZ_CP033087.1	1776034	1792721
deepbgc	GCF_003691365	NZ_CP033087.1	1803597	1817062
deepbgc	GCF_003691365	NZ_CP033087.1	1891030	1895183
deepbgc	GCF_003691365	NZ_CP033087.1	2001456	2005248
deepbgc	GCF_003691365	NZ_CP033087.1	2007991	2013173
deepbgc	GCF_003691585	NZ_CP033169.1	103959	104814
deepbgc	GCF_003691585	NZ_CP033169.1	106105	111137
deepbgc	GCF_003691585	NZ_CP033169.1	393925	394540
deepbgc	GCF_003691585	NZ_CP033169.1	533565	539565
deepbgc	GCF_003691585	NZ_CP033169.1	876855	886954
deepbgc	GCF_003691585	NZ_CP033169.1	1454984	1456969
deepbgc	GCF_003691585	NZ_CP033169.1	1847394	1847544
deepbgc	GCF_003691585	NZ_CP033169.1	1953124	1954219
deepbgc	GCF_003691585	NZ_CP033169.1	1956693	1967067
deepbgc	GCF_003691585	NZ_CP033169.1	2604947	2634514
deepbgc	GCF_003691585	NZ_CP033169.1	2748831	2753927
deepbgc	GCF_003691585	NZ_CP033169.1	2865489	2868158
deepbgc	GCF_003692615	NZ_CP023540.1	261632	270495
deepbgc	GCF_003692615	NZ_CP023540.1	305843	352082
deepbgc	GCF_003692615	NZ_CP023540.1	473710	507386
deepbgc	GCF_003692615	NZ_CP023540.1	2307084	2328410
deepbgc	GCF_003692965	NZ_REHC01000006.1	244400	247132
deepbgc	GCF_003692965	NZ_REHC01000006.1	248201	259384
deepbgc	GCF_003692965	NZ_REHC01000008.1	170615	174092
deepbgc	GCF_003693265	NZ_RDRE01000001.1	1994	12243
deepbgc	GCF_003693265	NZ_RDRE01000001.1	15864	16233
deepbgc	GCF_003693265	NZ_RDRE01000001.1	21520	28957
deepbgc	GCF_003693265	NZ_RDRE01000001.1	37066	40025
deepbgc	GCF_003693265	NZ_RDRE01000001.1	104636	105326
deepbgc	GCF_003693265	NZ_RDRE01000004.1	2	24145
deepbgc	GCF_003693265	NZ_RDRE01000006.1	121090	126208
deepbgc	GCF_003693265	NZ_RDRE01000006.1	129081	130926
deepbgc	GCF_003693265	NZ_RDRE01000006.1	132975	146124
deepbgc	GCF_003693265	NZ_RDRE01000009.1	51422	52439
deepbgc	GCF_003693265	NZ_RDRE01000009.1	55906	61200
deepbgc	GCF_003693265	NZ_RDRE01000009.1	62233	62866
deepbgc	GCF_003693265	NZ_RDRE01000009.1	67914	116675
deepbgc	GCF_003696205	NZ_RFFI01000002.1	98492	109966
deepbgc	GCF_003696205	NZ_RFFI01000006.1	56306	57621
deepbgc	GCF_003696205	NZ_RFFI01000018.1	148	45769
deepbgc	GCF_003696205	NZ_RFFI01000026.1	4227	6810
deepbgc	GCF_003696205	NZ_RFFI01000026.1	26050	27980
deepbgc	GCF_003696205	NZ_RFFI01000026.1	28687	38158
deepbgc	GCF_003696205	NZ_RFFI01000036.1	158	17470
deepbgc	GCF_003696205	NZ_RFFI01000042.1	17638	28570
deepbgc	GCF_003696205	NZ_RFFI01000042.1	30893	31217
deepbgc	GCF_003696205	NZ_RFFI01000074.1	630	22672
deepbgc	GCF_003696215	NZ_RFFG01000003.1	84918	126457
deepbgc	GCF_003696215	NZ_RFFG01000003.1	127536	130813
deepbgc	GCF_003696215	NZ_RFFG01000003.1	164241	167078
deepbgc	GCF_003696215	NZ_RFFG01000003.1	168525	169818
deepbgc	GCF_003696215	NZ_RFFG01000003.1	196930	205021
deepbgc	GCF_003696215	NZ_RFFG01000004.1	87606	89202
deepbgc	GCF_003696215	NZ_RFFG01000004.1	111857	121712
deepbgc	GCF_003696215	NZ_RFFG01000004.1	124053	127925
deepbgc	GCF_003696215	NZ_RFFG01000004.1	131498	132509
deepbgc	GCF_003696215	NZ_RFFG01000006.1	64773	127129
deepbgc	GCF_003696215	NZ_RFFG01000009.1	298	15188
deepbgc	GCF_003696215	NZ_RFFG01000009.1	16872	26474
deepbgc	GCF_003696215	NZ_RFFG01000009.1	105349	144855
deepbgc	GCF_003696215	NZ_RFFG01000011.1	576	75931
deepbgc	GCF_003696215	NZ_RFFG01000013.1	13635	13905
deepbgc	GCF_003696215	NZ_RFFG01000013.1	81044	117910
deepbgc	GCF_003696215	NZ_RFFG01000016.1	49310	51565
deepbgc	GCF_003696215	NZ_RFFG01000016.1	56144	124196
deepbgc	GCF_003696215	NZ_RFFG01000017.1	1071	44198
deepbgc	GCF_003696215	NZ_RFFG01000017.1	64938	67840
deepbgc	GCF_003696215	NZ_RFFG01000017.1	83553	85140
deepbgc	GCF_003696215	NZ_RFFG01000017.1	88592	90155
deepbgc	GCF_003696215	NZ_RFFG01000017.1	92958	99778
deepbgc	GCF_003696215	NZ_RFFG01000017.1	109040	118592
deepbgc	GCF_003696215	NZ_RFFG01000019.1	1	29989
deepbgc	GCF_003696215	NZ_RFFG01000019.1	71935	108581
deepbgc	GCF_003696215	NZ_RFFG01000019.1	109829	110501
deepbgc	GCF_003696215	NZ_RFFG01000021.1	1	33427
deepbgc	GCF_003696215	NZ_RFFG01000021.1	74888	107414
deepbgc	GCF_003696215	NZ_RFFG01000022.1	14078	27538
deepbgc	GCF_003696215	NZ_RFFG01000022.1	48110	51059
deepbgc	GCF_003696215	NZ_RFFG01000022.1	66897	67329
deepbgc	GCF_003696215	NZ_RFFG01000024.1	573	63239
deepbgc	GCF_003696215	NZ_RFFG01000027.1	789	9670
deepbgc	GCF_003696215	NZ_RFFG01000027.1	14787	16851
deepbgc	GCF_003696215	NZ_RFFG01000027.1	24761	96537
deepbgc	GCF_003696215	NZ_RFFG01000028.1	11413	21997
deepbgc	GCF_003696215	NZ_RFFG01000028.1	25713	26472
deepbgc	GCF_003696215	NZ_RFFG01000028.1	89734	94913
deepbgc	GCF_003696215	NZ_RFFG01000029.1	413	2540
deepbgc	GCF_003696215	NZ_RFFG01000029.1	8995	49213
deepbgc	GCF_003696215	NZ_RFFG01000030.1	227	27118
deepbgc	GCF_003696215	NZ_RFFG01000030.1	30712	36428
deepbgc	GCF_003696215	NZ_RFFG01000030.1	40020	93892
deepbgc	GCF_003696215	NZ_RFFG01000032.1	0	27327
deepbgc	GCF_003696215	NZ_RFFG01000032.1	78815	80648
deepbgc	GCF_003696215	NZ_RFFG01000032.1	84997	88299
deepbgc	GCF_003696215	NZ_RFFG01000036.1	1365	81927
deepbgc	GCF_003696215	NZ_RFFG01000040.1	2	11488
deepbgc	GCF_003696215	NZ_RFFG01000040.1	30688	32584
deepbgc	GCF_003696215	NZ_RFFG01000042.1	1	28190
deepbgc	GCF_003696215	NZ_RFFG01000042.1	59212	71094
deepbgc	GCF_003696215	NZ_RFFG01000043.1	6087	13205
deepbgc	GCF_003696215	NZ_RFFG01000043.1	15583	28413
deepbgc	GCF_003696215	NZ_RFFG01000043.1	28760	29786
deepbgc	GCF_003696215	NZ_RFFG01000043.1	33537	39969
deepbgc	GCF_003696215	NZ_RFFG01000044.1	53116	68964
deepbgc	GCF_003696215	NZ_RFFG01000049.1	0	5862
deepbgc	GCF_003696215	NZ_RFFG01000049.1	32494	33805
deepbgc	GCF_003696215	NZ_RFFG01000050.1	0	62438
deepbgc	GCF_003696215	NZ_RFFG01000052.1	677	18149
deepbgc	GCF_003696215	NZ_RFFG01000052.1	26787	27870
deepbgc	GCF_003696215	NZ_RFFG01000052.1	31087	57143
deepbgc	GCF_003696215	NZ_RFFG01000055.1	246	3417
deepbgc	GCF_003696215	NZ_RFFG01000055.1	4331	37414
deepbgc	GCF_003696215	NZ_RFFG01000055.1	43040	44669
deepbgc	GCF_003696215	NZ_RFFG01000067.1	33806	44456
deepbgc	GCF_003696215	NZ_RFFG01000069.1	839	41848
deepbgc	GCF_003696215	NZ_RFFG01000074.1	1676	11105
deepbgc	GCF_003696215	NZ_RFFG01000074.1	14302	14806
deepbgc	GCF_003696215	NZ_RFFG01000076.1	228	39554
deepbgc	GCF_003696215	NZ_RFFG01000083.1	204	35337
deepbgc	GCF_003696215	NZ_RFFG01000094.1	561	5478
deepbgc	GCF_003696215	NZ_RFFG01000094.1	13948	14701
deepbgc	GCF_003696215	NZ_RFFG01000097.1	205	886
deepbgc	GCF_003696215	NZ_RFFG01000097.1	2904	11305
deepbgc	GCF_003696215	NZ_RFFG01000097.1	13181	28692
deepbgc	GCF_003696215	NZ_RFFG01000103.1	593	28023
deepbgc	GCF_003696215	NZ_RFFG01000108.1	10414	26109
deepbgc	GCF_003696215	NZ_RFFG01000112.1	2	23516
deepbgc	GCF_003696215	NZ_RFFG01000117.1	134	22489
deepbgc	GCF_003696215	NZ_RFFG01000125.1	1	20136
deepbgc	GCF_003696265	NZ_RFFH01000001.1	2	39033
deepbgc	GCF_003696265	NZ_RFFH01000001.1	93596	94349
deepbgc	GCF_003696265	NZ_RFFH01000001.1	95733	102312
deepbgc	GCF_003696265	NZ_RFFH01000001.1	140299	159534
deepbgc	GCF_003696265	NZ_RFFH01000001.1	293610	314969
deepbgc	GCF_003696265	NZ_RFFH01000001.1	318089	318746
deepbgc	GCF_003696265	NZ_RFFH01000001.1	353628	354156
deepbgc	GCF_003696265	NZ_RFFH01000001.1	355472	369492
deepbgc	GCF_003696265	NZ_RFFH01000001.1	375120	411938
deepbgc	GCF_003696265	NZ_RFFH01000001.1	412609	464074
deepbgc	GCF_003696265	NZ_RFFH01000001.1	545848	548002
deepbgc	GCF_003696265	NZ_RFFH01000001.1	548410	568148
deepbgc	GCF_003696265	NZ_RFFH01000001.1	569972	576376
deepbgc	GCF_003696265	NZ_RFFH01000001.1	622829	625541
deepbgc	GCF_003696265	NZ_RFFH01000001.1	630083	631420
deepbgc	GCF_003696265	NZ_RFFH01000001.1	758780	786416
deepbgc	GCF_003696265	NZ_RFFH01000001.1	857982	890337
deepbgc	GCF_003696265	NZ_RFFH01000001.1	941887	955997
deepbgc	GCF_003696265	NZ_RFFH01000001.1	957106	958252
deepbgc	GCF_003696265	NZ_RFFH01000001.1	960100	961942
deepbgc	GCF_003696265	NZ_RFFH01000001.1	968855	984492
deepbgc	GCF_003696265	NZ_RFFH01000001.1	1158906	1159509
deepbgc	GCF_003696265	NZ_RFFH01000002.1	889	87553
deepbgc	GCF_003696265	NZ_RFFH01000002.1	207988	209380
deepbgc	GCF_003696265	NZ_RFFH01000002.1	340822	343427
deepbgc	GCF_003696265	NZ_RFFH01000002.1	391783	469307
deepbgc	GCF_003696265	NZ_RFFH01000002.1	483743	489994
deepbgc	GCF_003696265	NZ_RFFH01000002.1	567441	568203
deepbgc	GCF_003696265	NZ_RFFH01000002.1	570224	578633
deepbgc	GCF_003696265	NZ_RFFH01000002.1	582249	583413
deepbgc	GCF_003696265	NZ_RFFH01000002.1	584193	584808
deepbgc	GCF_003696265	NZ_RFFH01000002.1	632828	633122
deepbgc	GCF_003696265	NZ_RFFH01000002.1	635082	642384
deepbgc	GCF_003696265	NZ_RFFH01000003.1	588	80327
deepbgc	GCF_003696265	NZ_RFFH01000003.1	118859	120955
deepbgc	GCF_003696265	NZ_RFFH01000003.1	130536	160094
deepbgc	GCF_003696265	NZ_RFFH01000003.1	200940	306049
deepbgc	GCF_003696265	NZ_RFFH01000003.1	312365	313754
deepbgc	GCF_003696265	NZ_RFFH01000003.1	316574	317162
deepbgc	GCF_003696265	NZ_RFFH01000003.1	324204	384965
deepbgc	GCF_003696265	NZ_RFFH01000003.1	386902	430745
deepbgc	GCF_003696265	NZ_RFFH01000003.1	433718	441678
deepbgc	GCF_003696265	NZ_RFFH01000003.1	524886	619998
deepbgc	GCF_003696265	NZ_RFFH01000004.1	75827	204801
deepbgc	GCF_003696265	NZ_RFFH01000004.1	287021	294835
deepbgc	GCF_003696265	NZ_RFFH01000004.1	314144	343758
deepbgc	GCF_003696265	NZ_RFFH01000004.1	345695	358558
deepbgc	GCF_003696265	NZ_RFFH01000004.1	454126	466579
deepbgc	GCF_003696265	NZ_RFFH01000005.1	101	4335
deepbgc	GCF_003696265	NZ_RFFH01000005.1	5591	114839
deepbgc	GCF_003696265	NZ_RFFH01000005.1	116705	184252
deepbgc	GCF_003696265	NZ_RFFH01000005.1	391806	392817
deepbgc	GCF_003696265	NZ_RFFH01000005.1	394207	413244
deepbgc	GCF_003696265	NZ_RFFH01000006.1	206153	206702
deepbgc	GCF_003696265	NZ_RFFH01000006.1	305460	307529
deepbgc	GCF_003696265	NZ_RFFH01000006.1	308380	309319
deepbgc	GCF_003696265	NZ_RFFH01000006.1	359104	404527
deepbgc	GCF_003696265	NZ_RFFH01000007.1	892	60678
deepbgc	GCF_003696265	NZ_RFFH01000007.1	76297	144266
deepbgc	GCF_003696265	NZ_RFFH01000007.1	145338	147315
deepbgc	GCF_003696265	NZ_RFFH01000007.1	177403	218031
deepbgc	GCF_003696265	NZ_RFFH01000007.1	218986	356146
deepbgc	GCF_003696265	NZ_RFFH01000007.1	358783	359146
deepbgc	GCF_003696265	NZ_RFFH01000008.1	2	5821
deepbgc	GCF_003696265	NZ_RFFH01000008.1	117681	134080
deepbgc	GCF_003696265	NZ_RFFH01000008.1	138878	139523
deepbgc	GCF_003696265	NZ_RFFH01000008.1	205759	355233
deepbgc	GCF_003696265	NZ_RFFH01000009.1	123	107599
deepbgc	GCF_003696265	NZ_RFFH01000009.1	110520	111681
deepbgc	GCF_003696265	NZ_RFFH01000009.1	227700	229350
deepbgc	GCF_003696265	NZ_RFFH01000010.1	2590	4099
deepbgc	GCF_003696265	NZ_RFFH01000010.1	5985	7443
deepbgc	GCF_003696265	NZ_RFFH01000010.1	14055	22890
deepbgc	GCF_003696265	NZ_RFFH01000010.1	27132	29904
deepbgc	GCF_003696265	NZ_RFFH01000010.1	31011	33150
deepbgc	GCF_003696265	NZ_RFFH01000010.1	34652	50633
deepbgc	GCF_003696265	NZ_RFFH01000010.1	81088	84803
deepbgc	GCF_003696265	NZ_RFFH01000010.1	94148	96122
deepbgc	GCF_003696265	NZ_RFFH01000010.1	97298	98228
deepbgc	GCF_003696265	NZ_RFFH01000010.1	117629	124283
deepbgc	GCF_003696265	NZ_RFFH01000010.1	163136	246833
deepbgc	GCF_003696265	NZ_RFFH01000011.1	2	22102
deepbgc	GCF_003696265	NZ_RFFH01000011.1	29230	29905
deepbgc	GCF_003696265	NZ_RFFH01000011.1	36523	42674
deepbgc	GCF_003696265	NZ_RFFH01000011.1	43704	44364
deepbgc	GCF_003696265	NZ_RFFH01000011.1	88008	89430
deepbgc	GCF_003696265	NZ_RFFH01000011.1	120701	129841
deepbgc	GCF_003696265	NZ_RFFH01000011.1	131423	180362
deepbgc	GCF_003696265	NZ_RFFH01000011.1	205518	224495
deepbgc	GCF_003696265	NZ_RFFH01000012.1	8586	10789
deepbgc	GCF_003696265	NZ_RFFH01000012.1	156935	158771
deepbgc	GCF_003696265	NZ_RFFH01000012.1	161761	162652
deepbgc	GCF_003696265	NZ_RFFH01000012.1	164535	199152
deepbgc	GCF_003696265	NZ_RFFH01000014.1	21096	157218
deepbgc	GCF_003696265	NZ_RFFH01000016.1	52370	55577
deepbgc	GCF_003696265	NZ_RFFH01000016.1	58643	74388
deepbgc	GCF_003696265	NZ_RFFH01000016.1	124448	125846
deepbgc	GCF_003696265	NZ_RFFH01000016.1	127285	128356
deepbgc	GCF_003696265	NZ_RFFH01000016.1	132514	133360
deepbgc	GCF_003696265	NZ_RFFH01000016.1	144309	155169
deepbgc	GCF_003696265	NZ_RFFH01000018.1	498	118688
deepbgc	GCF_003696265	NZ_RFFH01000022.1	2333	82327
deepbgc	GCF_003696265	NZ_RFFH01000022.1	87327	99793
deepbgc	GCF_003696265	NZ_RFFH01000024.1	1831	71170
deepbgc	GCF_003696265	NZ_RFFH01000025.1	0	12349
deepbgc	GCF_003696265	NZ_RFFH01000025.1	57941	58634
deepbgc	GCF_003696265	NZ_RFFH01000026.1	43930	54150
deepbgc	GCF_003696305	NZ_RFFK01000001.1	688141	689110
deepbgc	GCF_003696305	NZ_RFFK01000001.1	764114	771631
deepbgc	GCF_003696305	NZ_RFFK01000001.1	773233	776153
deepbgc	GCF_003696305	NZ_RFFK01000001.1	888025	903971
deepbgc	GCF_003696305	NZ_RFFK01000002.1	0	5520
deepbgc	GCF_003696305	NZ_RFFK01000002.1	6926	7814
deepbgc	GCF_003696305	NZ_RFFK01000003.1	116466	131669
deepbgc	GCF_003696305	NZ_RFFK01000003.1	299834	320502
deepbgc	GCF_003696305	NZ_RFFK01000003.1	377130	387729
deepbgc	GCF_003696305	NZ_RFFK01000003.1	413855	424893
deepbgc	GCF_003696305	NZ_RFFK01000003.1	466973	471926
deepbgc	GCF_003696305	NZ_RFFK01000003.1	473295	475062
deepbgc	GCF_003696305	NZ_RFFK01000004.1	220589	242498
deepbgc	GCF_003696305	NZ_RFFK01000004.1	259606	261771
deepbgc	GCF_003696305	NZ_RFFK01000012.1	593	34667
deepbgc	GCF_003696305	NZ_RFFK01000012.1	127115	135776
deepbgc	GCF_003696305	NZ_RFFK01000016.1	303	33979
deepbgc	GCF_003696315	NZ_RFFN01000001.1	93237	101377
deepbgc	GCF_003696315	NZ_RFFN01000001.1	402964	413641
deepbgc	GCF_003696315	NZ_RFFN01000001.1	417578	421562
deepbgc	GCF_003696315	NZ_RFFN01000001.1	423139	458929
deepbgc	GCF_003696315	NZ_RFFN01000001.1	710003	711748
deepbgc	GCF_003696315	NZ_RFFN01000001.1	713966	715360
deepbgc	GCF_003696315	NZ_RFFN01000001.1	731425	732187
deepbgc	GCF_003696315	NZ_RFFN01000002.1	150276	150642
deepbgc	GCF_003696315	NZ_RFFN01000002.1	693853	730966
deepbgc	GCF_003696315	NZ_RFFN01000002.1	897187	899783
deepbgc	GCF_003696315	NZ_RFFN01000002.1	903949	906136
deepbgc	GCF_003696315	NZ_RFFN01000003.1	56273	76963
deepbgc	GCF_003696315	NZ_RFFN01000003.1	319836	323283
deepbgc	GCF_003696315	NZ_RFFN01000003.1	507203	508055
deepbgc	GCF_003696315	NZ_RFFN01000003.1	633088	634216
deepbgc	GCF_003696315	NZ_RFFN01000004.1	156771	158863
deepbgc	GCF_003696315	NZ_RFFN01000004.1	284553	288273
deepbgc	GCF_003696315	NZ_RFFN01000004.1	290412	290691
deepbgc	GCF_003696315	NZ_RFFN01000006.1	4541	6716
deepbgc	GCF_003696315	NZ_RFFN01000009.1	59406	65006
deepbgc	GCF_003696315	NZ_RFFN01000009.1	66870	68205
deepbgc	GCF_003696315	NZ_RFFN01000009.1	68686	70413
deepbgc	GCF_003696315	NZ_RFFN01000009.1	71823	98865
deepbgc	GCF_003696345	NZ_RFLX01000001.1	275339	301438
deepbgc	GCF_003696345	NZ_RFLX01000001.1	420326	420734
deepbgc	GCF_003696345	NZ_RFLX01000001.1	421769	426906
deepbgc	GCF_003696345	NZ_RFLX01000001.1	429404	430613
deepbgc	GCF_003696345	NZ_RFLX01000001.1	468834	476548
deepbgc	GCF_003696345	NZ_RFLX01000001.1	479723	482617
deepbgc	GCF_003696345	NZ_RFLX01000001.1	509136	540568
deepbgc	GCF_003696345	NZ_RFLX01000001.1	586375	620584
deepbgc	GCF_003696345	NZ_RFLX01000001.1	632767	634922
deepbgc	GCF_003696345	NZ_RFLX01000002.1	87529	88693
deepbgc	GCF_003696345	NZ_RFLX01000002.1	89556	90402
deepbgc	GCF_003696345	NZ_RFLX01000002.1	161519	164751
deepbgc	GCF_003696345	NZ_RFLX01000002.1	230867	231569
deepbgc	GCF_003696345	NZ_RFLX01000002.1	232541	272038
deepbgc	GCF_003696345	NZ_RFLX01000002.1	398414	433616
deepbgc	GCF_003696345	NZ_RFLX01000003.1	376359	377591
deepbgc	GCF_003696345	NZ_RFLX01000005.1	4778	24969
deepbgc	GCF_003696345	NZ_RFLX01000005.1	83852	107819
deepbgc	GCF_003696345	NZ_RFLX01000006.1	48688	84702
deepbgc	GCF_003696345	NZ_RFLX01000008.1	39679	48158
deepbgc	GCF_003696345	NZ_RFLX01000008.1	79460	98810
deepbgc	GCF_003696345	NZ_RFLX01000008.1	178330	183466
deepbgc	GCF_003696345	NZ_RFLX01000013.1	153833	157415
deepbgc	GCF_003696345	NZ_RFLX01000013.1	163331	163484
deepbgc	GCF_003696345	NZ_RFLX01000015.1	63715	70007
deepbgc	GCF_003696345	NZ_RFLX01000015.1	141756	142938
deepbgc	GCF_003696345	NZ_RFLX01000022.1	488	33350
deepbgc	GCF_003696345	NZ_RFLX01000024.1	20502	57067
deepbgc	GCF_003696345	NZ_RFLX01000026.1	744	48835
deepbgc	GCF_003696345	NZ_RFLX01000034.1	0	31454
deepbgc	GCF_003696365	NZ_RFFM01000001.1	58846	59146
deepbgc	GCF_003696365	NZ_RFFM01000001.1	61488	62424
deepbgc	GCF_003696365	NZ_RFFM01000001.1	78776	84816
deepbgc	GCF_003696365	NZ_RFFM01000001.1	522116	542342
deepbgc	GCF_003696365	NZ_RFFM01000001.1	543037	583940
deepbgc	GCF_003696365	NZ_RFFM01000001.1	586384	591778
deepbgc	GCF_003696365	NZ_RFFM01000001.1	1226674	1249900
deepbgc	GCF_003696365	NZ_RFFM01000001.1	1270031	1275407
deepbgc	GCF_003696365	NZ_RFFM01000001.1	1276539	1286125
deepbgc	GCF_003696365	NZ_RFFM01000001.1	1289657	1328644
deepbgc	GCF_003696365	NZ_RFFM01000001.1	1485663	1494056
deepbgc	GCF_003696365	NZ_RFFM01000002.1	1831	4004
deepbgc	GCF_003696365	NZ_RFFM01000002.1	87607	98568
deepbgc	GCF_003696365	NZ_RFFM01000002.1	99889	107494
deepbgc	GCF_003696365	NZ_RFFM01000002.1	467921	468776
deepbgc	GCF_003696365	NZ_RFFM01000002.1	470063	470870
deepbgc	GCF_003696365	NZ_RFFM01000002.1	471997	475443
deepbgc	GCF_003696365	NZ_RFFM01000002.1	636431	637673
deepbgc	GCF_003696365	NZ_RFFM01000002.1	638786	639233
deepbgc	GCF_003696365	NZ_RFFM01000002.1	640576	665282
deepbgc	GCF_003696365	NZ_RFFM01000002.1	669413	673380
deepbgc	GCF_003696365	NZ_RFFM01000002.1	888754	896706
deepbgc	GCF_003696365	NZ_RFFM01000002.1	1178704	1179298
deepbgc	GCF_003696365	NZ_RFFM01000003.1	191	758
deepbgc	GCF_003696365	NZ_RFFM01000003.1	218364	266631
deepbgc	GCF_003696365	NZ_RFFM01000003.1	325829	343793
deepbgc	GCF_003696365	NZ_RFFM01000004.1	48712	68553
deepbgc	GCF_003696365	NZ_RFFM01000008.1	126	564
deepbgc	GCF_003696365	NZ_RFFM01000008.1	36577	40379
deepbgc	GCF_003696365	NZ_RFFM01000008.1	43517	44489
deepbgc	GCF_003697165	NZ_CP033091.2	0	20172
deepbgc	GCF_003697165	NZ_CP033091.2	24866	32889
deepbgc	GCF_003697165	NZ_CP033091.2	41330	43908
deepbgc	GCF_003697165	NZ_CP033091.2	71710	123660
deepbgc	GCF_003697165	NZ_CP033091.2	126610	128352
deepbgc	GCF_003697165	NZ_CP033092.2	76952	94536
deepbgc	GCF_003697165	NZ_CP033092.2	768036	770919
deepbgc	GCF_003697165	NZ_CP033092.2	800716	813714
deepbgc	GCF_003697165	NZ_CP033092.2	1214371	1215640
deepbgc	GCF_003697165	NZ_CP033092.2	1581995	1593721
deepbgc	GCF_003697165	NZ_CP033092.2	1646184	1656810
deepbgc	GCF_003697165	NZ_CP033092.2	1661848	1662274
deepbgc	GCF_003697165	NZ_CP033092.2	1671363	1672623
deepbgc	GCF_003697165	NZ_CP033092.2	1925161	1962553
deepbgc	GCF_003697165	NZ_CP033092.2	1964631	1968975
deepbgc	GCF_003697165	NZ_CP033092.2	2020583	2055717
deepbgc	GCF_003697165	NZ_CP033092.2	2544086	2547304
deepbgc	GCF_003697165	NZ_CP033092.2	2866486	2874309
deepbgc	GCF_003697165	NZ_CP033092.2	2954168	2976017
deepbgc	GCF_003697165	NZ_CP033092.2	2976832	2982575
deepbgc	GCF_003697165	NZ_CP033092.2	3080217	3085151
deepbgc	GCF_003697165	NZ_CP033092.2	3097906	3099667
deepbgc	GCF_003697165	NZ_CP033092.2	3246155	3250465
deepbgc	GCF_003697165	NZ_CP033092.2	3405497	3430460
deepbgc	GCF_003697165	NZ_CP033092.2	3619748	3621990
deepbgc	GCF_003697165	NZ_CP033092.2	3738007	3756898
deepbgc	GCF_003697165	NZ_CP033092.2	3827929	3828274
deepbgc	GCF_003697165	NZ_CP033092.2	3830001	3831282
deepbgc	GCF_003697165	NZ_CP033092.2	4045051	4049275
deepbgc	GCF_003697165	NZ_CP033092.2	4120690	4123619
deepbgc	GCF_003697165	NZ_CP033092.2	4743554	4754283
deepbgc	GCF_003697165	NZ_CP033092.2	4806537	4820894
deepbgc	GCF_003697185	NZ_CP033231.1	145341	146577
deepbgc	GCF_003697185	NZ_CP033231.1	159798	163573
deepbgc	GCF_003697185	NZ_CP033231.1	171300	171900
deepbgc	GCF_003697185	NZ_CP033231.1	174429	184613
deepbgc	GCF_003697185	NZ_CP033231.1	230978	235284
deepbgc	GCF_003697185	NZ_CP033231.1	246165	248352
deepbgc	GCF_003697185	NZ_CP033231.1	249439	252360
deepbgc	GCF_003697185	NZ_CP033231.1	280538	281615
deepbgc	GCF_003697185	NZ_CP033231.1	346091	346874
deepbgc	GCF_003697185	NZ_CP033231.1	355315	364059
deepbgc	GCF_003697185	NZ_CP033231.1	435887	436472
deepbgc	GCF_003697185	NZ_CP033231.1	438316	456879
deepbgc	GCF_003697185	NZ_CP033231.1	462272	482135
deepbgc	GCF_003697185	NZ_CP033231.1	530600	547547
deepbgc	GCF_003697185	NZ_CP033231.1	571075	572509
deepbgc	GCF_003697185	NZ_CP033231.1	579754	581639
deepbgc	GCF_003697185	NZ_CP033231.1	583391	584573
deepbgc	GCF_003697185	NZ_CP033231.1	585188	586277
deepbgc	GCF_003697185	NZ_CP033231.1	596293	623871
deepbgc	GCF_003697185	NZ_CP033231.1	798970	799660
deepbgc	GCF_003697185	NZ_CP033231.1	1201378	1249205
deepbgc	GCF_003697185	NZ_CP033231.1	1256248	1260160
deepbgc	GCF_003697185	NZ_CP033231.1	1384310	1402767
deepbgc	GCF_003697185	NZ_CP033231.1	1479924	1510340
deepbgc	GCF_003697185	NZ_CP033231.1	2849458	2858755
deepbgc	GCF_003697185	NZ_CP033231.1	2972643	2973420
deepbgc	GCF_003697185	NZ_CP033231.1	3016963	3017947
deepbgc	GCF_003697185	NZ_CP033231.1	3113136	3114255
deepbgc	GCF_003697185	NZ_CP033231.1	3144022	3149485
deepbgc	GCF_003697185	NZ_CP033231.1	3156886	3157636
deepbgc	GCF_003697185	NZ_CP033231.1	3552507	3555009
deepbgc	GCF_003697185	NZ_CP033231.1	3658681	3680553
deepbgc	GCF_003697185	NZ_CP033231.1	4031924	4033280
deepbgc	GCF_003697185	NZ_CP033231.1	4130534	4173312
deepbgc	GCF_003697185	NZ_CP033231.1	4714400	4729609
deepbgc	GCF_003697185	NZ_CP033231.1	4738905	4739991
deepbgc	GCF_003697185	NZ_CP033231.1	5189773	5191101
deepbgc	GCF_003697185	NZ_CP033231.1	5231469	5232276
deepbgc	GCF_003697185	NZ_CP033231.1	5255687	5256869
deepbgc	GCF_003697185	NZ_CP033231.1	5258088	5259690
deepbgc	GCF_003697185	NZ_CP033231.1	5260707	5261946
deepbgc	GCF_003697185	NZ_CP033231.1	5294711	5295020
deepbgc	GCF_003697185	NZ_CP033231.1	5499176	5500190
deepbgc	GCF_003697185	NZ_CP033231.1	5503022	5507150
deepbgc	GCF_003697185	NZ_CP033231.1	5544173	5566114
deepbgc	GCF_003697185	NZ_CP033231.1	5568724	5573970
deepbgc	GCF_003697185	NZ_CP033231.1	5583328	5584678
deepbgc	GCF_003697185	NZ_CP033231.1	5586661	5613662
deepbgc	GCF_003697185	NZ_CP033231.1	5623838	5628317
deepbgc	GCF_003697185	NZ_CP033231.1	5629654	5631156
deepbgc	GCF_003697185	NZ_CP033231.1	5643033	5643807
deepbgc	GCF_003697185	NZ_CP033231.1	5807189	5817234
deepbgc	GCF_003697185	NZ_CP033231.1	5820390	5821365
deepbgc	GCF_003697185	NZ_CP033231.1	5878033	5893520
deepbgc	GCF_003697185	NZ_CP033231.1	5957464	5959854
deepbgc	GCF_003697185	NZ_CP033231.1	5966048	5974791
deepbgc	GCF_003697345	NZ_RFLY01000001.1	55152	58297
deepbgc	GCF_003697345	NZ_RFLY01000001.1	236025	253274
deepbgc	GCF_003697345	NZ_RFLY01000001.1	253866	254553
deepbgc	GCF_003697345	NZ_RFLY01000001.1	255994	257356
deepbgc	GCF_003697345	NZ_RFLY01000004.1	936	9299
deepbgc	GCF_003697345	NZ_RFLY01000004.1	12206	16411
deepbgc	GCF_003697345	NZ_RFLY01000004.1	56298	61193
deepbgc	GCF_003697345	NZ_RFLY01000005.1	123598	159416
deepbgc	GCF_003697345	NZ_RFLY01000006.1	70655	94041
deepbgc	GCF_003697345	NZ_RFLY01000007.1	24085	38345
deepbgc	GCF_003697345	NZ_RFLY01000007.1	47127	49244
deepbgc	GCF_003697345	NZ_RFLY01000007.1	80294	83742
deepbgc	GCF_003697345	NZ_RFLY01000007.1	86164	87082
deepbgc	GCF_003697345	NZ_RFLY01000007.1	87522	88539
deepbgc	GCF_003697345	NZ_RFLY01000007.1	108640	114058
deepbgc	GCF_003697345	NZ_RFLY01000008.1	0	21004
deepbgc	GCF_003697345	NZ_RFLY01000008.1	26488	35321
deepbgc	GCF_003697785	NZ_QOKZ01000001.1	44199	70025
deepbgc	GCF_003697785	NZ_QOKZ01000001.1	82530	92746
deepbgc	GCF_003697785	NZ_QOKZ01000001.1	326778	346559
deepbgc	GCF_003697785	NZ_QOKZ01000001.1	448102	448771
deepbgc	GCF_003697785	NZ_QOKZ01000001.1	457119	470891
deepbgc	GCF_003697785	NZ_QOKZ01000001.1	648784	649522
deepbgc	GCF_003697785	NZ_QOKZ01000001.1	937028	937598
deepbgc	GCF_003697785	NZ_QOKZ01000002.1	35681	36566
deepbgc	GCF_003697785	NZ_QOKZ01000003.1	268397	269573
deepbgc	GCF_003697785	NZ_QOKZ01000003.1	290677	291424
deepbgc	GCF_003697785	NZ_QOKZ01000003.1	511945	530383
deepbgc	GCF_003697785	NZ_QOKZ01000003.1	543341	553593
deepbgc	GCF_003697785	NZ_QOKZ01000003.1	555306	588612
deepbgc	GCF_003697785	NZ_QOKZ01000003.1	589522	589615
deepbgc	GCF_003697785	NZ_QOKZ01000003.1	598458	599985
deepbgc	GCF_003697785	NZ_QOKZ01000003.1	605357	605789
deepbgc	GCF_003697785	NZ_QOKZ01000004.1	24521	30128
deepbgc	GCF_003697785	NZ_QOKZ01000005.1	82075	86827
deepbgc	GCF_003697785	NZ_QOKZ01000005.1	294976	301766
deepbgc	GCF_003697785	NZ_QOKZ01000005.1	314332	317955
deepbgc	GCF_003697785	NZ_QOKZ01000005.1	318645	321650
deepbgc	GCF_003697785	NZ_QOKZ01000009.1	1	7242
deepbgc	GCF_003697785	NZ_QOKZ01000009.1	125897	138706
deepbgc	GCF_003697785	NZ_QOKZ01000009.1	141391	142663
deepbgc	GCF_003697785	NZ_QOKZ01000009.1	148754	150926
deepbgc	GCF_003697785	NZ_QOKZ01000009.1	152961	153054
deepbgc	GCF_003697785	NZ_QOKZ01000013.1	1	13299
deepbgc	GCF_003697785	NZ_QOKZ01000021.1	2	10956
deepbgc	GCF_003697815	NZ_RDQG01000025.1	42399	101635
deepbgc	GCF_003697815	NZ_RDQG01000025.1	102665	111938
deepbgc	GCF_003697815	NZ_RDQG01000025.1	114159	116976
deepbgc	GCF_003697815	NZ_RDQG01000085.1	75708	77028
deepbgc	GCF_003697815	NZ_RDQG01000085.1	79856	80249
deepbgc	GCF_003697815	NZ_RDQG01000085.1	80883	82229
deepbgc	GCF_003697815	NZ_RDQG01000085.1	144479	162914
deepbgc	GCF_003697815	NZ_RDQG01000085.1	165563	171429
deepbgc	GCF_003697815	NZ_RDQG01000085.1	241978	244620
deepbgc	GCF_003697815	NZ_RDQG01000085.1	247405	249115
deepbgc	GCF_003697815	NZ_RDQG01000085.1	250144	258091
deepbgc	GCF_003697815	NZ_RDQG01000085.1	263149	270693
deepbgc	GCF_003697815	NZ_RDQG01000085.1	271796	279547
deepbgc	GCF_003697815	NZ_RDQG01000085.1	283168	286116
deepbgc	GCF_003697845	NZ_RDQE01000003.1	134740	135544
deepbgc	GCF_003697845	NZ_RDQE01000003.1	138420	141629
deepbgc	GCF_003697845	NZ_RDQE01000003.1	320297	330350
deepbgc	GCF_003697845	NZ_RDQE01000018.1	2692	4444
deepbgc	GCF_003700275	NZ_RBRE01000002.1	1168	3834
deepbgc	GCF_003700275	NZ_RBRE01000002.1	11182	13679
deepbgc	GCF_003700275	NZ_RBRE01000002.1	29523	42260
deepbgc	GCF_003700275	NZ_RBRE01000010.1	0	89262
deepbgc	GCF_003700275	NZ_RBRE01000013.1	49149	68827
deepbgc	GCF_003700275	NZ_RBRE01000013.1	130659	163795
deepbgc	GCF_003700275	NZ_RBRE01000015.1	34	28394
deepbgc	GCF_003700275	NZ_RBRE01000035.1	0	61611
deepbgc	GCF_003700275	NZ_RBRE01000035.1	64804	65836
deepbgc	GCF_003700275	NZ_RBRE01000035.1	280630	298191
deepbgc	GCF_003700275	NZ_RBRE01000075.1	4561	33989
deepbgc	GCF_003700275	NZ_RBRE01000075.1	49931	52106
deepbgc	GCF_003700275	NZ_RBRE01000075.1	62028	74223
deepbgc	GCF_003700275	NZ_RBRE01000077.1	2706	28786
deepbgc	GCF_003700275	NZ_RBRE01000079.1	58147	84528
deepbgc	GCF_003700275	NZ_RBRE01000084.1	1	18933
deepbgc	GCF_003700275	NZ_RBRE01000084.1	37097	42693
deepbgc	GCF_003700275	NZ_RBRE01000091.1	71184	138143
deepbgc	GCF_003700275	NZ_RBRE01000091.1	152576	154202
deepbgc	GCF_003700275	NZ_RBRE01000093.1	96508	109043
deepbgc	GCF_003702045	NZ_RBTP01000003.1	149599	157357
deepbgc	GCF_003702045	NZ_RBTP01000007.1	11266	29310
deepbgc	GCF_003702045	NZ_RBTP01000012.1	83370	83949
deepbgc	GCF_003702045	NZ_RBTP01000012.1	89486	134517
deepbgc	GCF_003702045	NZ_RBTP01000012.1	200856	205064
deepbgc	GCF_003702045	NZ_RBTP01000012.1	206504	213764
deepbgc	GCF_003702045	NZ_RBTP01000012.1	339238	362537
deepbgc	GCF_003702045	NZ_RBTP01000012.1	508661	509333
deepbgc	GCF_003702045	NZ_RBTP01000012.1	562145	563687
deepbgc	GCF_003702045	NZ_RBTP01000012.1	568167	571417
deepbgc	GCF_003702045	NZ_RBTP01000012.1	925439	954767
deepbgc	GCF_003702045	NZ_RBTP01000015.1	29786	47855
deepbgc	GCF_003702045	NZ_RBTP01000015.1	61082	67556
deepbgc	GCF_003702045	NZ_RBTP01000015.1	85091	86306
deepbgc	GCF_003702045	NZ_RBTP01000015.1	86838	110020
deepbgc	GCF_003702045	NZ_RBTP01000015.1	141724	147681
deepbgc	GCF_003702045	NZ_RBTP01000015.1	162593	173670
deepbgc	GCF_003702045	NZ_RBTP01000024.1	0	20184
deepbgc	GCF_003702045	NZ_RBTP01000028.1	83777	113856
deepbgc	GCF_003702045	NZ_RBTP01000028.1	119569	120496
deepbgc	GCF_003702045	NZ_RBTP01000048.1	780	3116
deepbgc	GCF_003702045	NZ_RBTP01000048.1	86761	98883
deepbgc	GCF_003702045	NZ_RBTP01000048.1	220097	224777
deepbgc	GCF_003702045	NZ_RBTP01000048.1	286206	323175
deepbgc	GCF_003702045	NZ_RBTP01000052.1	1	21203
deepbgc	GCF_003702045	NZ_RBTP01000056.1	2	32503
deepbgc	GCF_003702045	NZ_RBTP01000056.1	47791	51244
deepbgc	GCF_003702045	NZ_RBTP01000056.1	165776	194868
deepbgc	GCF_003702045	NZ_RBTP01000061.1	1	47895
deepbgc	GCF_003702045	NZ_RBTP01000061.1	71200	107720
deepbgc	GCF_003702045	NZ_RBTP01000063.1	282	23431
deepbgc	GCF_003702045	NZ_RBTP01000065.1	127833	128487
deepbgc	GCF_003702045	NZ_RBTP01000065.1	212249	237415
deepbgc	GCF_003702045	NZ_RBTP01000073.1	34976	51005
deepbgc	GCF_003703395	NZ_RDQN01000001.1	166177	167677
deepbgc	GCF_003703395	NZ_RDQN01000001.1	411962	416317
deepbgc	GCF_003703395	NZ_RDQN01000001.1	416668	424275
deepbgc	GCF_003703395	NZ_RDQN01000001.1	443740	489600
deepbgc	GCF_003703395	NZ_RDQN01000001.1	504069	523805
deepbgc	GCF_003703395	NZ_RDQN01000001.1	537696	549771
deepbgc	GCF_003703395	NZ_RDQN01000003.1	18783	34963
deepbgc	GCF_003703395	NZ_RDQN01000003.1	186333	188411
deepbgc	GCF_003703395	NZ_RDQN01000003.1	306744	347232
deepbgc	GCF_003703395	NZ_RDQN01000003.1	351706	354543
deepbgc	GCF_003703395	NZ_RDQN01000003.1	356360	365521
deepbgc	GCF_003703395	NZ_RDQN01000004.1	387371	392102
deepbgc	GCF_003703395	NZ_RDQN01000010.1	2	15065
deepbgc	GCF_003703395	NZ_RDQN01000015.1	27540	33207
deepbgc	GCF_003703395	NZ_RDQN01000016.1	1069	28315
deepbgc	GCF_003703475	NZ_RDQM01000006.1	37544	56488
deepbgc	GCF_003703475	NZ_RDQM01000007.1	63963	67641
deepbgc	GCF_003703475	NZ_RDQM01000007.1	118713	140406
deepbgc	GCF_003703475	NZ_RDQM01000010.1	73823	81740
deepbgc	GCF_003703835	NZ_RDQR01000002.1	52157	89480
deepbgc	GCF_003703835	NZ_RDQR01000003.1	114686	122985
deepbgc	GCF_003703835	NZ_RDQR01000004.1	146444	148889
deepbgc	GCF_003703835	NZ_RDQR01000005.1	762	4298
deepbgc	GCF_003703835	NZ_RDQR01000006.1	8085	14641
deepbgc	GCF_003703835	NZ_RDQR01000006.1	65001	85399
deepbgc	GCF_003703835	NZ_RDQR01000009.1	488	12038
deepbgc	GCF_003703835	NZ_RDQR01000009.1	12552	23055
deepbgc	GCF_003703835	NZ_RDQR01000012.1	131	707
deepbgc	GCF_003703835	NZ_RDQR01000012.1	3212	3926
deepbgc	GCF_003703835	NZ_RDQR01000028.1	17634	19149
deepbgc	GCF_003703975	NZ_ML112623.1	59879	70996
deepbgc	GCF_003703975	NZ_ML112624.1	41	33810
deepbgc	GCF_003703975	NZ_QTJY01000002.1	389	1217
deepbgc	GCF_003703975	NZ_QTJY01000002.1	153351	155757
deepbgc	GCF_003703975	NZ_QTJY01000002.1	181174	182110
deepbgc	GCF_003703975	NZ_QTJY01000002.1	385604	386228
deepbgc	GCF_003703975	NZ_QTJY01000002.1	477238	478519
deepbgc	GCF_003703975	NZ_QTJY01000002.1	481007	482246
deepbgc	GCF_003703975	NZ_QTJY01000002.1	625505	627479
deepbgc	GCF_003703975	NZ_QTJY01000002.1	761446	764647
deepbgc	GCF_003703975	NZ_QTJY01000003.1	674	5918
deepbgc	GCF_003703975	NZ_QTJY01000003.1	6910	8125
deepbgc	GCF_003703975	NZ_QTJY01000003.1	184947	198938
deepbgc	GCF_003703975	NZ_QTJY01000003.1	261326	288377
deepbgc	GCF_003703975	NZ_QTJY01000003.1	443439	460733
deepbgc	GCF_003703975	NZ_QTJY01000003.1	466756	467803
deepbgc	GCF_003703975	NZ_QTJY01000008.1	109799	111500
deepbgc	GCF_003703975	NZ_QTJY01000009.1	345	5606
deepbgc	GCF_003703975	NZ_QTJY01000009.1	56323	57400
deepbgc	GCF_003703975	NZ_QTJY01000009.1	76474	79456
deepbgc	GCF_003703975	NZ_QTJY01000011.1	248	6646
deepbgc	GCF_003703975	NZ_QTJY01000011.1	7498	13267
deepbgc	GCF_003703975	NZ_QTJY01000011.1	103115	119456
deepbgc	GCF_003703975	NZ_QTJY01000013.1	60938	63707
deepbgc	GCF_003703975	NZ_QTJY01000014.1	5638	6832
deepbgc	GCF_003703975	NZ_QTJY01000014.1	9735	51131
deepbgc	GCF_003703975	NZ_QTJY01000014.1	177353	186369
deepbgc	GCF_003703975	NZ_QTJY01000017.1	301	61561
deepbgc	GCF_003703975	NZ_QTJY01000018.1	103610	126153
deepbgc	GCF_003703975	NZ_QTJY01000021.1	621	58768
deepbgc	GCF_003703975	NZ_QTJY01000021.1	59505	60099
deepbgc	GCF_003703975	NZ_QTJY01000023.1	7768	46704
deepbgc	GCF_003703975	NZ_QTJY01000023.1	60894	83616
deepbgc	GCF_003704105	NZ_QUOQ01000002.1	62358	63855
deepbgc	GCF_003704105	NZ_QUOQ01000002.1	65042	65912
deepbgc	GCF_003704105	NZ_QUOQ01000002.1	294885	295707
deepbgc	GCF_003704105	NZ_QUOQ01000002.1	299991	300537
deepbgc	GCF_003704105	NZ_QUOQ01000002.1	498111	515477
deepbgc	GCF_003704105	NZ_QUOQ01000002.1	628552	633969
deepbgc	GCF_003704105	NZ_QUOQ01000002.1	667358	668396
deepbgc	GCF_003704105	NZ_QUOQ01000002.1	676300	677173
deepbgc	GCF_003704105	NZ_QUOQ01000003.1	2	15006
deepbgc	GCF_003704105	NZ_QUOQ01000003.1	170337	198253
deepbgc	GCF_003704105	NZ_QUOQ01000004.1	2	9166
deepbgc	GCF_003704105	NZ_QUOQ01000004.1	149563	152719
deepbgc	GCF_003704105	NZ_QUOQ01000004.1	509977	511116
deepbgc	GCF_003704105	NZ_QUOQ01000004.1	516653	520495
deepbgc	GCF_003704105	NZ_QUOQ01000009.1	3313	14846
deepbgc	GCF_003709165	NZ_RDRZ01000029.1	149	28671
deepbgc	GCF_003709475	NZ_QWIV01000005.1	27611	63355
deepbgc	GCF_003709475	NZ_QWIV01000005.1	131245	132974
deepbgc	GCF_003709475	NZ_QWIV01000005.1	637241	670448
deepbgc	GCF_003709475	NZ_QWIV01000005.1	775400	780542
deepbgc	GCF_003709475	NZ_QWIV01000008.1	148675	215807
deepbgc	GCF_003709475	NZ_QWIV01000013.1	2	9234
deepbgc	GCF_003709475	NZ_QWIV01000013.1	22165	24819
deepbgc	GCF_003709475	NZ_QWIV01000013.1	27525	31687
deepbgc	GCF_003709475	NZ_QWIV01000013.1	34014	35427
deepbgc	GCF_003709475	NZ_QWIV01000013.1	80712	92857
deepbgc	GCF_003709475	NZ_QWIV01000013.1	96856	97985
deepbgc	GCF_003709475	NZ_QWIV01000013.1	180353	226266
deepbgc	GCF_003709475	NZ_QWIV01000013.1	262582	272902
deepbgc	GCF_003709475	NZ_QWIV01000013.1	279154	296192
deepbgc	GCF_003709475	NZ_QWIV01000013.1	479605	480263
deepbgc	GCF_003709475	NZ_QWIV01000013.1	483535	485305
deepbgc	GCF_003709475	NZ_QWIV01000013.1	547923	589963
deepbgc	GCF_003709475	NZ_QWIV01000013.1	671438	678734
deepbgc	GCF_003709475	NZ_QWIV01000013.1	700093	706703
deepbgc	GCF_003709475	NZ_QWIV01000013.1	708486	708909
deepbgc	GCF_003709475	NZ_QWIV01000013.1	1006715	1035533
deepbgc	GCF_003709475	NZ_QWIV01000013.1	1207707	1213002
deepbgc	GCF_003709475	NZ_QWIV01000013.1	1223649	1255059
deepbgc	GCF_003709475	NZ_QWIV01000014.1	569	90774
deepbgc	GCF_003709475	NZ_QWIV01000014.1	232464	232959
deepbgc	GCF_003709475	NZ_QWIV01000014.1	248731	254690
deepbgc	GCF_003709475	NZ_QWIV01000014.1	321325	322573
deepbgc	GCF_003709475	NZ_QWIV01000014.1	409630	458834
deepbgc	GCF_003709475	NZ_QWIV01000014.1	542696	570778
deepbgc	GCF_003709475	NZ_QWIV01000014.1	677215	681011
deepbgc	GCF_003709475	NZ_QWIV01000014.1	864224	936040
deepbgc	GCF_003709475	NZ_QWIV01000015.1	257842	299297
deepbgc	GCF_003709475	NZ_QWIV01000015.1	399166	416360
deepbgc	GCF_003709565	NZ_QNRC01000001.1	167100	174450
deepbgc	GCF_003709565	NZ_QNRC01000001.1	230353	233218
deepbgc	GCF_003709565	NZ_QNRC01000001.1	233451	242632
deepbgc	GCF_003709565	NZ_QNRC01000001.1	258920	259856
deepbgc	GCF_003709565	NZ_QNRC01000001.1	261723	279279
deepbgc	GCF_003709565	NZ_QNRC01000004.1	48822	50963
deepbgc	GCF_003709565	NZ_QNRC01000004.1	107754	138071
deepbgc	GCF_003709565	NZ_QNRC01000004.1	142291	142903
deepbgc	GCF_003709565	NZ_QNRC01000004.1	191982	193212
deepbgc	GCF_003709565	NZ_QNRC01000007.1	47120	48789
deepbgc	GCF_003709565	NZ_QNRC01000007.1	60787	77546
deepbgc	GCF_003709565	NZ_QNRC01000008.1	93013	112566
deepbgc	GCF_003709565	NZ_QNRC01000009.1	11514	12859
deepbgc	GCF_003709565	NZ_QNRC01000009.1	48790	143299
deepbgc	GCF_003709565	NZ_QNRC01000009.1	144934	151847
deepbgc	GCF_003709565	NZ_QNRC01000014.1	14826	18872
deepbgc	GCF_003709565	NZ_QNRC01000014.1	20994	37304
deepbgc	GCF_003709565	NZ_QNRC01000014.1	38650	39451
deepbgc	GCF_003709565	NZ_QNRC01000014.1	41564	47771
deepbgc	GCF_003709565	NZ_QNRC01000014.1	92179	125435
deepbgc	GCF_003710065	NZ_QWIU01000002.1	106636	109816
deepbgc	GCF_003710065	NZ_QWIU01000002.1	160679	163495
deepbgc	GCF_003710065	NZ_QWIU01000002.1	164471	165140
deepbgc	GCF_003710065	NZ_QWIU01000002.1	168546	173166
deepbgc	GCF_003710065	NZ_QWIU01000002.1	290596	325753
deepbgc	GCF_003710065	NZ_QWIU01000002.1	899841	933231
deepbgc	GCF_003710065	NZ_QWIU01000002.1	1181319	1183425
deepbgc	GCF_003710065	NZ_QWIU01000002.1	1206017	1314392
deepbgc	GCF_003710065	NZ_QWIU01000002.1	1486519	1536906
deepbgc	GCF_003710065	NZ_QWIU01000002.1	1570190	1580510
deepbgc	GCF_003710065	NZ_QWIU01000002.1	1586905	1614966
deepbgc	GCF_003710065	NZ_QWIU01000002.1	1788066	1788294
deepbgc	GCF_003710065	NZ_QWIU01000002.1	1859888	1863311
deepbgc	GCF_003710065	NZ_QWIU01000002.1	1870701	1886684
deepbgc	GCF_003710065	NZ_QWIU01000002.1	1892309	1897994
deepbgc	GCF_003710065	NZ_QWIU01000002.1	1902782	1913789
deepbgc	GCF_003710065	NZ_QWIU01000002.1	2002053	2003878
deepbgc	GCF_003710065	NZ_QWIU01000002.1	2004794	2010858
deepbgc	GCF_003710065	NZ_QWIU01000002.1	2034074	2034806
deepbgc	GCF_003710065	NZ_QWIU01000002.1	2371816	2373232
deepbgc	GCF_003710065	NZ_QWIU01000002.1	2699624	2713586
deepbgc	GCF_003710065	NZ_QWIU01000002.1	2714412	2719945
deepbgc	GCF_003710065	NZ_QWIU01000002.1	2737002	2781515
deepbgc	GCF_003710065	NZ_QWIU01000002.1	2853703	2906412
deepbgc	GCF_003710065	NZ_QWIU01000002.1	2961437	2962208
deepbgc	GCF_003710065	NZ_QWIU01000002.1	3122411	3140545
deepbgc	GCF_003710065	NZ_QWIU01000002.1	3327438	3332004
deepbgc	GCF_003710065	NZ_QWIU01000002.1	3423803	3433637
deepbgc	GCF_003710065	NZ_QWIU01000002.1	4021466	4091195
deepbgc	GCF_003710065	NZ_QWIU01000002.1	4191465	4208650
deepbgc	GCF_003710085	NZ_CP033324.1	132928	133564
deepbgc	GCF_003710085	NZ_CP033324.1	214868	243788
deepbgc	GCF_003710085	NZ_CP033324.1	295121	301010
deepbgc	GCF_003710085	NZ_CP033324.1	344932	374167
deepbgc	GCF_003710085	NZ_CP033324.1	464426	467282
deepbgc	GCF_003710085	NZ_CP033324.1	468392	475355
deepbgc	GCF_003710085	NZ_CP033324.1	476384	477536
deepbgc	GCF_003710085	NZ_CP033324.1	575104	582453
deepbgc	GCF_003710085	NZ_CP033324.1	664828	674882
deepbgc	GCF_003710085	NZ_CP033324.1	681279	681666
deepbgc	GCF_003710085	NZ_CP033324.1	752674	814765
deepbgc	GCF_003710085	NZ_CP033324.1	950708	973896
deepbgc	GCF_003710085	NZ_CP033324.1	1132448	1183339
deepbgc	GCF_003710085	NZ_CP033324.1	1187885	1199753
deepbgc	GCF_003710085	NZ_CP033324.1	1200147	1201716
deepbgc	GCF_003710085	NZ_CP033324.1	1226535	1227177
deepbgc	GCF_003710085	NZ_CP033324.1	1228116	1228683
deepbgc	GCF_003710085	NZ_CP033324.1	1229477	1231707
deepbgc	GCF_003710085	NZ_CP033324.1	1233755	1236992
deepbgc	GCF_003710085	NZ_CP033324.1	1342573	1365894
deepbgc	GCF_003710085	NZ_CP033324.1	1581338	1586420
deepbgc	GCF_003710085	NZ_CP033324.1	1618882	1620196
deepbgc	GCF_003710085	NZ_CP033324.1	1620558	1626014
deepbgc	GCF_003710085	NZ_CP033324.1	1706463	1712022
deepbgc	GCF_003710085	NZ_CP033324.1	1856210	1857299
deepbgc	GCF_003710085	NZ_CP033324.1	1861488	1938851
deepbgc	GCF_003710085	NZ_CP033324.1	1943843	1944989
deepbgc	GCF_003710085	NZ_CP033324.1	2011344	2012211
deepbgc	GCF_003710085	NZ_CP033324.1	2014420	2019059
deepbgc	GCF_003710085	NZ_CP033324.1	2020830	2021475
deepbgc	GCF_003710085	NZ_CP033324.1	2099961	2117956
deepbgc	GCF_003710085	NZ_CP033324.1	2122646	2124218
deepbgc	GCF_003710085	NZ_CP033324.1	2125412	2127494
deepbgc	GCF_003710085	NZ_CP033324.1	2133228	2145788
deepbgc	GCF_003710085	NZ_CP033324.1	2149272	2150445
deepbgc	GCF_003710085	NZ_CP033324.1	2220006	2231614
deepbgc	GCF_003710085	NZ_CP033324.1	2232438	2235247
deepbgc	GCF_003710085	NZ_CP033324.1	2240615	2240903
deepbgc	GCF_003710085	NZ_CP033324.1	2242840	2243521
deepbgc	GCF_003710085	NZ_CP033324.1	2344524	2356143
deepbgc	GCF_003710085	NZ_CP033324.1	2358009	2404855
deepbgc	GCF_003710085	NZ_CP033324.1	2537528	2541098
deepbgc	GCF_003710085	NZ_CP033324.1	2542149	2542500
deepbgc	GCF_003710085	NZ_CP033324.1	2553476	2554169
deepbgc	GCF_003710085	NZ_CP033324.1	2570803	2571523
deepbgc	GCF_003710085	NZ_CP033324.1	2639346	2653704
deepbgc	GCF_003710085	NZ_CP033324.1	2674970	2689460
deepbgc	GCF_003710085	NZ_CP033324.1	3022021	3022891
deepbgc	GCF_003710085	NZ_CP033324.1	3064921	3065107
deepbgc	GCF_003710085	NZ_CP033324.1	3066498	3089353
deepbgc	GCF_003710085	NZ_CP033324.1	3171972	3175332
deepbgc	GCF_003710085	NZ_CP033324.1	3177883	3181774
deepbgc	GCF_003710085	NZ_CP033324.1	3543475	3562889
deepbgc	GCF_003710085	NZ_CP033324.1	3679049	3680102
deepbgc	GCF_003710085	NZ_CP033324.1	3680765	3681095
deepbgc	GCF_003710085	NZ_CP033324.1	3683176	3687759
deepbgc	GCF_003710085	NZ_CP033324.1	3688359	3697802
deepbgc	GCF_003710085	NZ_CP033324.1	3904895	3919428
deepbgc	GCF_003710085	NZ_CP033324.1	3961959	3983562
deepbgc	GCF_003710085	NZ_CP033324.1	3984964	3989144
deepbgc	GCF_003710085	NZ_CP033324.1	3993301	3993829
deepbgc	GCF_003710105	NZ_CP033325.1	196714	203240
deepbgc	GCF_003710105	NZ_CP033325.1	442247	530542
deepbgc	GCF_003710105	NZ_CP033325.1	544735	547605
deepbgc	GCF_003710105	NZ_CP033325.1	563674	566561
deepbgc	GCF_003710105	NZ_CP033325.1	718655	723383
deepbgc	GCF_003710105	NZ_CP033325.1	728825	781541
deepbgc	GCF_003710105	NZ_CP033325.1	1088225	1098010
deepbgc	GCF_003710105	NZ_CP033325.1	1295756	1320895
deepbgc	GCF_003710105	NZ_CP033325.1	1540805	1568642
deepbgc	GCF_003710105	NZ_CP033325.1	1636035	1643507
deepbgc	GCF_003710105	NZ_CP033325.1	1657713	1659916
deepbgc	GCF_003710105	NZ_CP033325.1	1662521	1663136
deepbgc	GCF_003710105	NZ_CP033325.1	1665310	1675847
deepbgc	GCF_003710105	NZ_CP033325.1	1677107	1680479
deepbgc	GCF_003710105	NZ_CP033325.1	1702972	1703560
deepbgc	GCF_003710105	NZ_CP033325.1	1705419	1707018
deepbgc	GCF_003710105	NZ_CP033325.1	2086846	2088334
deepbgc	GCF_003710105	NZ_CP033325.1	2092523	2093135
deepbgc	GCF_003710105	NZ_CP033325.1	2456992	2468709
deepbgc	GCF_003710105	NZ_CP033325.1	2878435	2886365
deepbgc	GCF_003710105	NZ_CP033325.1	2887471	2895366
deepbgc	GCF_003710255	NZ_RHIB01000001.1	431224	432834
deepbgc	GCF_003710255	NZ_RHIB01000001.1	502191	503806
deepbgc	GCF_003710255	NZ_RHIB01000001.1	708325	719751
deepbgc	GCF_003710255	NZ_RHIB01000001.1	814987	820942
deepbgc	GCF_003710255	NZ_RHIB01000001.1	1707734	1717599
deepbgc	GCF_003710255	NZ_RHIB01000001.1	1981092	1984971
deepbgc	GCF_003710255	NZ_RHIB01000001.1	1986919	2000192
deepbgc	GCF_003710255	NZ_RHIB01000002.1	230406	232750
deepbgc	GCF_003710255	NZ_RHIB01000002.1	247272	263906
deepbgc	GCF_003710255	NZ_RHIB01000002.1	435785	471878
deepbgc	GCF_003710255	NZ_RHIB01000003.1	29811	30606
deepbgc	GCF_003710255	NZ_RHIB01000003.1	197530	215499
deepbgc	GCF_003710255	NZ_RHIB01000003.1	370504	372315
deepbgc	GCF_003710255	NZ_RHIB01000003.1	530505	571437
deepbgc	GCF_003710255	NZ_RHIB01000003.1	602291	612033
deepbgc	GCF_003710255	NZ_RHIB01000003.1	618003	619296
deepbgc	GCF_003710255	NZ_RHIB01000003.1	625808	626957
deepbgc	GCF_003710805	NZ_RHHB01000001.1	107279	110500
deepbgc	GCF_003710805	NZ_RHHB01000004.1	2	2863
deepbgc	GCF_003710805	NZ_RHHB01000004.1	71682	74074
deepbgc	GCF_003710805	NZ_RHHB01000004.1	109261	110260
deepbgc	GCF_003710805	NZ_RHHB01000004.1	117774	120530
deepbgc	GCF_003710805	NZ_RHHB01000021.1	0	51137
deepbgc	GCF_003710805	NZ_RHHB01000027.1	31	8120
deepbgc	GCF_003710805	NZ_RHHB01000039.1	797	2171
deepbgc	GCF_003710805	NZ_RHHB01000039.1	3214	5639
deepbgc	GCF_003710805	NZ_RHHB01000039.1	16291	27606
deepbgc	GCF_003710815	NZ_RHHP01000001.1	44551	45760
deepbgc	GCF_003710815	NZ_RHHP01000001.1	139840	148506
deepbgc	GCF_003710815	NZ_RHHP01000001.1	381912	386363
deepbgc	GCF_003710815	NZ_RHHP01000002.1	135217	143883
deepbgc	GCF_003710815	NZ_RHHP01000002.1	185691	209485
deepbgc	GCF_003710815	NZ_RHHP01000003.1	171417	171870
deepbgc	GCF_003710815	NZ_RHHP01000003.1	205071	207405
deepbgc	GCF_003710815	NZ_RHHP01000013.1	44117	50054
deepbgc	GCF_003710815	NZ_RHHP01000013.1	51337	52901
deepbgc	GCF_003710815	NZ_RHHP01000013.1	185239	201712
deepbgc	GCF_003710815	NZ_RHHP01000013.1	202402	203755
deepbgc	GCF_003710815	NZ_RHHP01000015.1	53938	92846
deepbgc	GCF_003710815	NZ_RHHP01000015.1	164009	187973
deepbgc	GCF_003710815	NZ_RHHP01000015.1	209116	209449
deepbgc	GCF_003710815	NZ_RHHP01000030.1	45133	46501
deepbgc	GCF_003710815	NZ_RHHP01000030.1	49879	50440
deepbgc	GCF_003710815	NZ_RHHP01000031.1	51466	57885
deepbgc	GCF_003710815	NZ_RHHP01000031.1	110012	113362
deepbgc	GCF_003710825	NZ_RHHQ01000003.1	6702	9087
deepbgc	GCF_003710825	NZ_RHHQ01000003.1	10978	20373
deepbgc	GCF_003710825	NZ_RHHQ01000003.1	170531	171719
deepbgc	GCF_003710825	NZ_RHHQ01000004.1	371196	376588
deepbgc	GCF_003710825	NZ_RHHQ01000007.1	384	10937
deepbgc	GCF_003710825	NZ_RHHQ01000007.1	139229	163492
deepbgc	GCF_003710825	NZ_RHHQ01000007.1	201872	202397
deepbgc	GCF_003710825	NZ_RHHQ01000007.1	518394	519447
deepbgc	GCF_003710825	NZ_RHHQ01000012.1	134284	137701
deepbgc	GCF_003710825	NZ_RHHQ01000012.1	620531	640780
deepbgc	GCF_003710825	NZ_RHHQ01000025.1	1313	9790
deepbgc	GCF_003710825	NZ_RHHQ01000025.1	12698	17645
deepbgc	GCF_003710825	NZ_RHHQ01000025.1	217731	218091
deepbgc	GCF_003710865	NZ_RHHO01000001.1	128838	167073
deepbgc	GCF_003710865	NZ_RHHO01000033.1	75035	83016
deepbgc	GCF_003710865	NZ_RHHO01000033.1	83591	86775
deepbgc	GCF_003710865	NZ_RHHO01000033.1	87360	89622
deepbgc	GCF_003710865	NZ_RHHO01000033.1	212338	238849
deepbgc	GCF_003710865	NZ_RHHO01000037.1	261	16853
deepbgc	GCF_003710865	NZ_RHHO01000037.1	124324	156667
deepbgc	GCF_003710865	NZ_RHHO01000037.1	158497	163398
deepbgc	GCF_003710865	NZ_RHHO01000039.1	22485	23103
deepbgc	GCF_003710865	NZ_RHHO01000039.1	141836	146207
deepbgc	GCF_003710865	NZ_RHHO01000052.1	6751	10178
deepbgc	GCF_003710865	NZ_RHHO01000053.1	2	7871
deepbgc	GCF_003710865	NZ_RHHO01000054.1	1831	19406
deepbgc	GCF_003710865	NZ_RHHO01000054.1	26818	27550
deepbgc	GCF_003710905	NZ_RHHV01000005.1	157760	159700
deepbgc	GCF_003710905	NZ_RHHV01000005.1	369014	370580
deepbgc	GCF_003710905	NZ_RHHV01000005.1	375474	377420
deepbgc	GCF_003710905	NZ_RHHV01000005.1	617820	641673
deepbgc	GCF_003710905	NZ_RHHV01000005.1	697837	718062
deepbgc	GCF_003710905	NZ_RHHV01000006.1	2	79128
deepbgc	GCF_003710905	NZ_RHHV01000006.1	383370	385747
deepbgc	GCF_003710905	NZ_RHHV01000006.1	433007	440552
deepbgc	GCF_003710905	NZ_RHHV01000008.1	1545	28503
deepbgc	GCF_003710905	NZ_RHHV01000008.1	117539	118631
deepbgc	GCF_003710905	NZ_RHHV01000008.1	205076	227726
deepbgc	GCF_003710905	NZ_RHHV01000008.1	237402	244075
deepbgc	GCF_003710905	NZ_RHHV01000008.1	245240	246812
deepbgc	GCF_003710905	NZ_RHHV01000008.1	247954	254096
deepbgc	GCF_003710905	NZ_RHHV01000008.1	254717	255365
deepbgc	GCF_003710905	NZ_RHHV01000012.1	109660	114381
deepbgc	GCF_003710905	NZ_RHHV01000012.1	378922	386801
deepbgc	GCF_003710905	NZ_RHHV01000021.1	66381	293088
deepbgc	GCF_003710905	NZ_RHHV01000022.1	23251	24662
deepbgc	GCF_003710915	NZ_RHHR01000007.1	136978	138663
deepbgc	GCF_003710915	NZ_RHHR01000010.1	158653	170246
deepbgc	GCF_003710915	NZ_RHHR01000010.1	171368	172319
deepbgc	GCF_003710915	NZ_RHHR01000010.1	174290	175469
deepbgc	GCF_003710915	NZ_RHHR01000010.1	224345	230907
deepbgc	GCF_003710915	NZ_RHHR01000010.1	326530	331331
deepbgc	GCF_003710915	NZ_RHHR01000010.1	395090	397312
deepbgc	GCF_003710915	NZ_RHHR01000010.1	402385	405858
deepbgc	GCF_003710915	NZ_RHHR01000013.1	66902	93308
deepbgc	GCF_003710915	NZ_RHHR01000013.1	141272	147067
deepbgc	GCF_003710915	NZ_RHHR01000028.1	3870	18376
deepbgc	GCF_003710915	NZ_RHHR01000028.1	133835	160979
deepbgc	GCF_003710915	NZ_RHHR01000046.1	245	29014
deepbgc	GCF_003710915	NZ_RHHR01000047.1	1103	1571
deepbgc	GCF_003710915	NZ_RHHR01000047.1	9741	42034
deepbgc	GCF_003710935	NZ_RHHS01000015.1	91	79374
deepbgc	GCF_003710935	NZ_RHHS01000015.1	117427	163770
deepbgc	GCF_003710935	NZ_RHHS01000015.1	181888	186812
deepbgc	GCF_003710935	NZ_RHHS01000017.1	522	2091
deepbgc	GCF_003710935	NZ_RHHS01000017.1	203520	204297
deepbgc	GCF_003710935	NZ_RHHS01000017.1	300083	305639
deepbgc	GCF_003710935	NZ_RHHS01000017.1	354248	364178
deepbgc	GCF_003710935	NZ_RHHS01000024.1	630	1995
deepbgc	GCF_003710935	NZ_RHHS01000024.1	4994	6744
deepbgc	GCF_003710935	NZ_RHHS01000032.1	33004	73099
deepbgc	GCF_003710935	NZ_RHHS01000032.1	74221	77001
deepbgc	GCF_003710935	NZ_RHHS01000039.1	21219	25595
deepbgc	GCF_003710935	NZ_RHHS01000046.1	53549	71726
deepbgc	GCF_003710935	NZ_RHHS01000060.1	4752	34116
deepbgc	GCF_003710935	NZ_RHHS01000063.1	17948	57692
deepbgc	GCF_003710985	NZ_RHHT01000002.1	89399	116940
deepbgc	GCF_003710985	NZ_RHHT01000002.1	163137	183777
deepbgc	GCF_003710985	NZ_RHHT01000002.1	367283	368027
deepbgc	GCF_003710985	NZ_RHHT01000004.1	26439	34924
deepbgc	GCF_003710985	NZ_RHHT01000004.1	35998	39352
deepbgc	GCF_003710985	NZ_RHHT01000006.1	735	7780
deepbgc	GCF_003710985	NZ_RHHT01000006.1	9724	20388
deepbgc	GCF_003710985	NZ_RHHT01000029.1	7311	8229
deepbgc	GCF_003710985	NZ_RHHT01000035.1	849	33345
deepbgc	GCF_003710985	NZ_RHHT01000038.1	20206	23212
deepbgc	GCF_003711105	NZ_CP023865.1	38155	39628
deepbgc	GCF_003711105	NZ_CP023865.1	42949	43174
deepbgc	GCF_003711105	NZ_CP023865.1	157894	160468
deepbgc	GCF_003711105	NZ_CP023865.1	178010	179228
deepbgc	GCF_003711105	NZ_CP023865.1	252532	253318
deepbgc	GCF_003711105	NZ_CP023865.1	340134	340359
deepbgc	GCF_003711105	NZ_CP023865.1	346888	347484
deepbgc	GCF_003711105	NZ_CP023865.1	399303	441795
deepbgc	GCF_003711105	NZ_CP023865.1	767227	787785
deepbgc	GCF_003711105	NZ_CP023865.1	788743	789454
deepbgc	GCF_003711105	NZ_CP023865.1	792437	793457
deepbgc	GCF_003711105	NZ_CP023865.1	863116	884046
deepbgc	GCF_003711105	NZ_CP023865.1	891874	899753
deepbgc	GCF_003711105	NZ_CP023865.1	903324	913413
deepbgc	GCF_003711105	NZ_CP023865.1	914591	922352
deepbgc	GCF_003711105	NZ_CP023865.1	923336	923696
deepbgc	GCF_003711105	NZ_CP023865.1	967858	988768
deepbgc	GCF_003711105	NZ_CP023865.1	1483525	1484743
deepbgc	GCF_003711105	NZ_CP023865.1	1519289	1536430
deepbgc	GCF_003711105	NZ_CP023865.1	1640556	1643740
deepbgc	GCF_003711105	NZ_CP023865.1	1712946	1749257
deepbgc	GCF_003711105	NZ_CP023865.1	1757654	1758896
deepbgc	GCF_003711105	NZ_CP023865.1	2019697	2027396
deepbgc	GCF_003711105	NZ_CP023865.1	2029340	2035264
deepbgc	GCF_003711105	NZ_CP023865.1	2081891	2084352
deepbgc	GCF_003711105	NZ_CP023865.1	2117209	2118187
deepbgc	GCF_003711105	NZ_CP023865.1	2124807	2126031
deepbgc	GCF_003711105	NZ_CP023865.1	2132637	2187266
deepbgc	GCF_003711105	NZ_CP023865.1	2264603	2267595
deepbgc	GCF_003711105	NZ_CP023865.1	2331616	2359283
deepbgc	GCF_003711105	NZ_CP023865.1	2498020	2498917
deepbgc	GCF_003711105	NZ_CP023865.1	2526372	2541963
deepbgc	GCF_003711105	NZ_CP023865.1	2620524	2622716
deepbgc	GCF_003711105	NZ_CP023865.1	2624697	2632412
deepbgc	GCF_003711105	NZ_CP023865.1	2635469	2644790
deepbgc	GCF_003711105	NZ_CP023865.1	2676127	2688557
deepbgc	GCF_003711105	NZ_CP023865.1	2698288	2699916
deepbgc	GCF_003711105	NZ_CP023865.1	2825967	2842722
deepbgc	GCF_003711105	NZ_CP023865.1	2845333	2849811
deepbgc	GCF_003711105	NZ_CP023865.1	2874404	2883370
deepbgc	GCF_003711105	NZ_CP023865.1	2885298	2892098
deepbgc	GCF_003711105	NZ_CP023865.1	2893930	2894986
deepbgc	GCF_003711105	NZ_CP023865.1	2896567	2897317
deepbgc	GCF_003711105	NZ_CP023865.1	2901325	2902413
deepbgc	GCF_003711105	NZ_CP023865.1	2914975	2923180
deepbgc	GCF_003711105	NZ_CP023865.1	2979933	2984365
deepbgc	GCF_003711105	NZ_CP023865.1	2990176	3016593
deepbgc	GCF_003711105	NZ_CP023865.1	3019171	3020431
deepbgc	GCF_003711105	NZ_CP023865.1	3250313	3273329
deepbgc	GCF_003711105	NZ_CP023865.1	3285117	3286662
deepbgc	GCF_003711105	NZ_CP023865.1	3308216	3309581
deepbgc	GCF_003711105	NZ_CP023865.1	3355304	3407401
deepbgc	GCF_003711105	NZ_CP023865.1	3434709	3484712
deepbgc	GCF_003711105	NZ_CP023865.1	3486059	3486812
deepbgc	GCF_003711105	NZ_CP023865.1	3490884	3559241
deepbgc	GCF_003711105	NZ_CP023865.1	3561620	3568731
deepbgc	GCF_003711105	NZ_CP023865.1	3681761	3682580
deepbgc	GCF_003711105	NZ_CP023865.1	3708432	3708750
deepbgc	GCF_003711105	NZ_CP023865.1	3759040	3802081
deepbgc	GCF_003711105	NZ_CP023865.1	3938229	3938781
deepbgc	GCF_003711105	NZ_CP023865.1	3987307	3996283
deepbgc	GCF_003711105	NZ_CP023865.1	4007829	4009544
deepbgc	GCF_003711105	NZ_CP023865.1	4135550	4139315
deepbgc	GCF_003711105	NZ_CP023865.1	4144832	4146316
deepbgc	GCF_003711105	NZ_CP023865.1	4174104	4210590
deepbgc	GCF_003711105	NZ_CP023865.1	4299854	4306526
deepbgc	GCF_003711105	NZ_CP023865.1	4356878	4359135
deepbgc	GCF_003711105	NZ_CP023865.1	4367237	4367846
deepbgc	GCF_003711105	NZ_CP023865.1	4378435	4434311
deepbgc	GCF_003711105	NZ_CP023865.1	4441755	4500138
deepbgc	GCF_003711105	NZ_CP023865.1	4547677	4550116
deepbgc	GCF_003711105	NZ_CP023865.1	4566909	4567728
deepbgc	GCF_003711105	NZ_CP023865.1	4569929	4574275
deepbgc	GCF_003711105	NZ_CP023865.1	4592403	4593165
deepbgc	GCF_003711105	NZ_CP023865.1	4595494	4601183
deepbgc	GCF_003711105	NZ_CP023865.1	4601986	4607356
deepbgc	GCF_003711105	NZ_CP023865.1	4631703	4632933
deepbgc	GCF_003711105	NZ_CP023865.1	4633599	4674870
deepbgc	GCF_003711105	NZ_CP023865.1	4809274	4816719
deepbgc	GCF_003711105	NZ_CP023865.1	4836065	4842783
deepbgc	GCF_003711105	NZ_CP023865.1	4844293	4845847
deepbgc	GCF_003711105	NZ_CP023865.1	4861205	4868343
deepbgc	GCF_003711105	NZ_CP023865.1	5081703	5087932
deepbgc	GCF_003711105	NZ_CP023865.1	5231774	5238459
deepbgc	GCF_003711105	NZ_CP023865.1	5244165	5250435
deepbgc	GCF_003711105	NZ_CP023865.1	5272365	5275207
deepbgc	GCF_003711105	NZ_CP023865.1	5279008	5356761
deepbgc	GCF_003711105	NZ_CP023865.1	5409999	5413428
deepbgc	GCF_003711105	NZ_CP023865.1	5435507	5447965
deepbgc	GCF_003711105	NZ_CP023865.1	5532020	5533211
deepbgc	GCF_003711105	NZ_CP023865.1	5535280	5536708
deepbgc	GCF_003711105	NZ_CP023865.1	5617428	5679142
deepbgc	GCF_003711105	NZ_CP023865.1	5682230	5706342
deepbgc	GCF_003711105	NZ_CP023865.1	5714301	5725801
deepbgc	GCF_003711105	NZ_CP023865.1	5774150	5886996
deepbgc	GCF_003711105	NZ_CP023865.1	6033762	6034761
deepbgc	GCF_003711105	NZ_CP023865.1	6041403	6042204
deepbgc	GCF_003711105	NZ_CP023865.1	6265687	6266479
deepbgc	GCF_003711105	NZ_CP023865.1	6453612	6486453
deepbgc	GCF_003711105	NZ_CP023865.1	6525144	6533060
deepbgc	GCF_003711105	NZ_CP023865.1	6543386	6585621
deepbgc	GCF_003711105	NZ_CP023865.1	6621781	6622456
deepbgc	GCF_003711105	NZ_CP023865.1	6625214	6638428
deepbgc	GCF_003711105	NZ_CP023865.1	6646583	6740384
deepbgc	GCF_003711105	NZ_CP023865.1	6849400	6864599
deepbgc	GCF_003711105	NZ_CP023865.1	6865805	6867485
deepbgc	GCF_003711105	NZ_CP023865.1	7138685	7155758
deepbgc	GCF_003711105	NZ_CP023865.1	7610620	7611463
deepbgc	GCF_003711105	NZ_CP023865.1	7901263	7903489
deepbgc	GCF_003711105	NZ_CP023865.1	8101787	8102516
deepbgc	GCF_003711105	NZ_CP023865.1	8153211	8153925
deepbgc	GCF_003711145	NZ_CP024943.1	430091	451577
deepbgc	GCF_003711145	NZ_CP024943.1	456860	506702
deepbgc	GCF_003711145	NZ_CP024943.1	530000	532114
deepbgc	GCF_003711145	NZ_CP024943.1	532815	533436
deepbgc	GCF_003711145	NZ_CP024943.1	845487	888172
deepbgc	GCF_003711145	NZ_CP024943.1	948160	956434
deepbgc	GCF_003711145	NZ_CP024943.1	961575	964240
deepbgc	GCF_003711145	NZ_CP024943.1	965260	1002380
deepbgc	GCF_003711145	NZ_CP024943.1	1007366	1008921
deepbgc	GCF_003711145	NZ_CP024943.1	1014082	1016572
deepbgc	GCF_003711145	NZ_CP024943.1	1253416	1261280
deepbgc	GCF_003711145	NZ_CP024943.1	1394471	1400794
deepbgc	GCF_003711145	NZ_CP024943.1	1403135	1409500
deepbgc	GCF_003711145	NZ_CP024943.1	1881260	1883962
deepbgc	GCF_003711145	NZ_CP024943.1	1916386	1919603
deepbgc	GCF_003711145	NZ_CP024943.1	1926569	1933080
deepbgc	GCF_003711145	NZ_CP024943.1	1949254	1966423
deepbgc	GCF_003711145	NZ_CP024943.1	2032827	2066115
deepbgc	GCF_003711145	NZ_CP024943.1	2270400	2302669
deepbgc	GCF_003711145	NZ_CP024943.1	2305199	2305901
deepbgc	GCF_003711145	NZ_CP024943.1	2447536	2451526
deepbgc	GCF_003711145	NZ_CP024943.1	2806291	2807332
deepbgc	GCF_003711145	NZ_CP024943.1	2814258	2816285
deepbgc	GCF_003711145	NZ_CP024943.1	3085210	3086020
deepbgc	GCF_003711145	NZ_CP024943.1	3240046	3254271
deepbgc	GCF_003711145	NZ_CP024943.1	3418118	3419757
deepbgc	GCF_003711145	NZ_CP024943.1	3447011	3463948
deepbgc	GCF_003711145	NZ_CP024944.1	0	52222
deepbgc	GCF_003711145	NZ_CP024944.1	79676	80735
deepbgc	GCF_003711145	NZ_CP024944.1	81696	82893
deepbgc	GCF_003711145	NZ_CP024944.1	101229	120381
deepbgc	GCF_003711145	NZ_CP024944.1	153828	168372
deepbgc	GCF_003711145	NZ_CP024944.1	232437	233868
deepbgc	GCF_003711145	NZ_CP024944.1	466688	471808
deepbgc	GCF_003711145	NZ_CP024944.1	488400	534037
deepbgc	GCF_003711145	NZ_CP024944.1	540251	540863
deepbgc	GCF_003711145	NZ_CP024944.1	787793	788453
deepbgc	GCF_003711145	NZ_CP024944.1	790002	790743
deepbgc	GCF_003711145	NZ_CP024944.1	794534	800977
deepbgc	GCF_003711145	NZ_CP024944.1	850648	893500
deepbgc	GCF_003711145	NZ_CP024944.1	958849	959293
deepbgc	GCF_003711145	NZ_CP024944.1	1064031	1069051
deepbgc	GCF_003711145	NZ_CP024944.1	1464501	1474674
deepbgc	GCF_003711145	NZ_CP024944.1	1495278	1523048
deepbgc	GCF_003711145	NZ_CP024944.1	2240399	2242013
deepbgc	GCF_003711145	NZ_CP024944.1	2257647	2262399
deepbgc	GCF_003711145	NZ_CP024944.1	2263211	2328715
deepbgc	GCF_003711145	NZ_CP024944.1	2330901	2335859
deepbgc	GCF_003711145	NZ_CP024944.1	2341077	2342391
deepbgc	GCF_003711145	NZ_CP024944.1	2543629	2544646
deepbgc	GCF_003711145	NZ_CP024944.1	3029457	3084390
deepbgc	GCF_003711145	NZ_CP024944.1	3172236	3196218
deepbgc	GCF_003711145	NZ_CP024944.1	3347068	3367589
deepbgc	GCF_003711145	NZ_CP024944.1	3395909	3398147
deepbgc	GCF_003711145	NZ_CP024944.1	3426628	3427036
deepbgc	GCF_003711145	NZ_CP024944.1	3429088	3433004
deepbgc	GCF_003711145	NZ_CP024944.1	3700179	3706023
deepbgc	GCF_003711145	NZ_CP024945.1	134673	137469
deepbgc	GCF_003711145	NZ_CP024945.1	154694	155813
deepbgc	GCF_003711145	NZ_CP024945.1	158708	159926
deepbgc	GCF_003711145	NZ_CP024945.1	194134	194662
deepbgc	GCF_003711145	NZ_CP024945.1	195790	197053
deepbgc	GCF_003711145	NZ_CP024945.1	421607	425765
deepbgc	GCF_003711145	NZ_CP024945.1	501379	502711
deepbgc	GCF_003711145	NZ_CP024945.1	503924	504878
deepbgc	GCF_003711145	NZ_CP024945.1	507932	508748
deepbgc	GCF_003711145	NZ_CP024945.1	511399	512059
deepbgc	GCF_003711145	NZ_CP024945.1	519060	523327
deepbgc	GCF_003711145	NZ_CP024945.1	788852	798247
deepbgc	GCF_003711145	NZ_CP024945.1	813193	884925
deepbgc	GCF_003711145	NZ_CP024945.1	887448	929452
deepbgc	GCF_003711205	NZ_CP031013.1	91696	92626
deepbgc	GCF_003711205	NZ_CP031013.1	141741	154228
deepbgc	GCF_003711205	NZ_CP031013.1	727403	802316
deepbgc	GCF_003711205	NZ_CP031013.1	1608087	1626136
deepbgc	GCF_003711205	NZ_CP031013.1	1627238	1648591
deepbgc	GCF_003711205	NZ_CP031013.1	2244279	2248574
deepbgc	GCF_003711205	NZ_CP031013.1	2574854	2583731
deepbgc	GCF_003711205	NZ_CP031013.1	2744031	2744313
deepbgc	GCF_003711205	NZ_CP031013.1	3644704	3647590
deepbgc	GCF_003711205	NZ_CP031013.1	3745054	3752546
deepbgc	GCF_003711205	NZ_CP031013.1	4369612	4427776
deepbgc	GCF_003711205	NZ_CP031013.1	4447706	4448999
deepbgc	GCF_003711225	NZ_CP031030.1	135473	183356
deepbgc	GCF_003711225	NZ_CP031030.1	183738	190319
deepbgc	GCF_003711225	NZ_CP031030.1	238734	248130
deepbgc	GCF_003711225	NZ_CP031030.1	749271	793150
deepbgc	GCF_003711225	NZ_CP031030.1	1384462	1452359
deepbgc	GCF_003711225	NZ_CP031030.1	1485472	1499513
deepbgc	GCF_003711225	NZ_CP031030.1	1503857	1551028
deepbgc	GCF_003711225	NZ_CP031030.1	1875806	1876091
deepbgc	GCF_003711225	NZ_CP031030.1	1876703	1883725
deepbgc	GCF_003711225	NZ_CP031030.1	1971336	1982532
deepbgc	GCF_003711225	NZ_CP031030.1	2407622	2408339
deepbgc	GCF_003711225	NZ_CP031030.1	2461401	2469534
deepbgc	GCF_003711225	NZ_CP031030.1	2503133	2504666
deepbgc	GCF_003711225	NZ_CP031030.1	2512822	2529762
deepbgc	GCF_003711225	NZ_CP031030.1	3136436	3148566
deepbgc	GCF_003711225	NZ_CP031030.1	3150902	3152093
deepbgc	GCF_003711225	NZ_CP031030.1	3154479	3156108
deepbgc	GCF_003711225	NZ_CP031030.1	3156478	3159792
deepbgc	GCF_003711225	NZ_CP031030.1	3281515	3283796
deepbgc	GCF_003711225	NZ_CP031030.1	3605849	3615098
deepbgc	GCF_003711225	NZ_CP031030.1	3772668	3773973
deepbgc	GCF_003711225	NZ_CP031030.1	3777569	3778355
deepbgc	GCF_003711225	NZ_CP031030.1	4271056	4272764
deepbgc	GCF_003711225	NZ_CP031030.1	4277720	4280222
deepbgc	GCF_003711225	NZ_CP031030.1	4773380	4795767
deepbgc	GCF_003711225	NZ_CP031030.1	4859573	4861123
deepbgc	GCF_003711225	NZ_CP031030.1	4867993	4872328
deepbgc	GCF_003711225	NZ_CP031030.1	4940282	4941131
deepbgc	GCF_003711225	NZ_CP031030.1	5110425	5128629
deepbgc	GCF_003711225	NZ_CP031030.1	5817996	5826989
deepbgc	GCF_003711225	NZ_CP031030.1	5828112	5828835
deepbgc	GCF_003711225	NZ_CP031030.1	6034672	6061688
deepbgc	GCF_003711225	NZ_CP031030.1	6075652	6079208
deepbgc	GCF_003711225	NZ_CP031030.1	6493794	6494412
deepbgc	GCF_003711225	NZ_CP031030.1	6497765	6498767
deepbgc	GCF_003711225	NZ_CP031030.1	6505076	6514162
deepbgc	GCF_003711225	NZ_CP031030.1	6723366	6731500
deepbgc	GCF_003711225	NZ_CP031030.1	6743115	6743751
deepbgc	GCF_003711225	NZ_CP031030.1	6749494	6750109
deepbgc	GCF_003711225	NZ_CP031030.1	6883706	6886352
deepbgc	GCF_003711225	NZ_CP031030.1	7192182	7223164
deepbgc	GCF_003711225	NZ_CP031030.1	7228211	7239788
deepbgc	GCF_003711265	NZ_CP024634.1	45735	119327
deepbgc	GCF_003711265	NZ_CP024634.1	562172	570873
deepbgc	GCF_003711265	NZ_CP024634.1	736005	778587
deepbgc	GCF_003711265	NZ_CP024634.1	1719903	1753031
deepbgc	GCF_003711265	NZ_CP024634.1	1818417	1901907
deepbgc	GCF_003711265	NZ_CP024634.1	2562656	2566596
deepbgc	GCF_003711265	NZ_CP024634.1	2573556	2576091
deepbgc	GCF_003711395	NZ_PJRJ01000003.1	146875	154690
deepbgc	GCF_003711395	NZ_PJRJ01000003.1	156702	157605
deepbgc	GCF_003711395	NZ_PJRJ01000004.1	77056	86292
deepbgc	GCF_003711395	NZ_PJRJ01000015.1	36884	62168
deepbgc	GCF_003711395	NZ_PJRJ01000015.1	65189	75829
deepbgc	GCF_003711395	NZ_PJRJ01000019.1	0	20471
deepbgc	GCF_003711395	NZ_PJRJ01000019.1	41675	56669
deepbgc	GCF_003711395	NZ_PJRJ01000030.1	10097	27597
deepbgc	GCF_003711805	NZ_QXCP01000004.1	698	4399
deepbgc	GCF_003711805	NZ_QXCP01000004.1	6675	10022
deepbgc	GCF_003711805	NZ_QXCP01000004.1	11283	12396
deepbgc	GCF_003711805	NZ_QXCP01000004.1	986046	986745
deepbgc	GCF_003711805	NZ_QXCP01000005.1	350695	372309
deepbgc	GCF_003711805	NZ_QXCP01000005.1	410552	412601
deepbgc	GCF_003711805	NZ_QXCP01000006.1	465	2395
deepbgc	GCF_003711805	NZ_QXCP01000006.1	7452	8838
deepbgc	GCF_003711805	NZ_QXCP01000006.1	11719	14140
deepbgc	GCF_003711805	NZ_QXCP01000006.1	14863	15655
deepbgc	GCF_003711805	NZ_QXCP01000006.1	217527	220319
deepbgc	GCF_003711805	NZ_QXCP01000008.1	141	48125
deepbgc	GCF_003711805	NZ_QXCP01000009.1	67645	76948
deepbgc	GCF_003711805	NZ_QXCP01000009.1	81397	121202
deepbgc	GCF_003711805	NZ_QXCP01000009.1	122961	126494
deepbgc	GCF_003711805	NZ_QXCP01000009.1	127288	127867
deepbgc	GCF_003711805	NZ_QXCP01000009.1	264948	268101
deepbgc	GCF_003711805	NZ_QXCP01000009.1	509727	538280
deepbgc	GCF_003711805	NZ_QXCP01000009.1	558093	558744
deepbgc	GCF_003711805	NZ_QXCP01000009.1	563295	564777
deepbgc	GCF_003711805	NZ_QXCP01000009.1	566321	567464
deepbgc	GCF_003711805	NZ_QXCP01000009.1	569637	571883
deepbgc	GCF_003711805	NZ_QXCP01000009.1	575208	582360
deepbgc	GCF_003711805	NZ_QXCP01000009.1	583372	594107
deepbgc	GCF_003711805	NZ_QXCP01000010.1	1	2300
deepbgc	GCF_003711805	NZ_QXCP01000010.1	6483	7930
deepbgc	GCF_003711805	NZ_QXCP01000010.1	11266	12082
deepbgc	GCF_003711805	NZ_QXCP01000010.1	69266	69926
deepbgc	GCF_003711805	NZ_QXCP01000010.1	180719	182021
deepbgc	GCF_003711805	NZ_QXCP01000012.1	72657	73230
deepbgc	GCF_003711805	NZ_QXCP01000012.1	91391	104552
deepbgc	GCF_003711805	NZ_QXCP01000012.1	275775	290636
deepbgc	GCF_003711805	NZ_QXCP01000012.1	305892	306459
deepbgc	GCF_003711805	NZ_QXCP01000012.1	374957	384660
deepbgc	GCF_003711845	NZ_RHLQ01000001.1	210512	282813
deepbgc	GCF_003711845	NZ_RHLQ01000003.1	60179	64132
deepbgc	GCF_003711845	NZ_RHLQ01000005.1	0	5471
deepbgc	GCF_003712195	NZ_RDSD01000001.1	135534	141155
deepbgc	GCF_003712195	NZ_RDSD01000001.1	142722	145164
deepbgc	GCF_003712195	NZ_RDSD01000001.1	593187	594876
deepbgc	GCF_003712195	NZ_RDSD01000004.1	175316	178013
deepbgc	GCF_003712195	NZ_RDSD01000004.1	193737	197648
deepbgc	GCF_003712195	NZ_RDSD01000004.1	210475	218471
deepbgc	GCF_003712195	NZ_RDSD01000008.1	115302	140966
deepbgc	GCF_003712195	NZ_RDSD01000011.1	40627	44754
deepbgc	GCF_003712195	NZ_RDSD01000011.1	47369	61862
deepbgc	GCF_003712195	NZ_RDSD01000011.1	102313	130922
deepbgc	GCF_003712195	NZ_RDSD01000021.1	14808	45997
deepbgc	GCF_003713065	NZ_CP033433.1	303116	306081
deepbgc	GCF_003713065	NZ_CP033433.1	308063	308939
deepbgc	GCF_003713065	NZ_CP033433.1	366127	367387
deepbgc	GCF_003713065	NZ_CP033433.1	368505	403507
deepbgc	GCF_003713065	NZ_CP033433.1	507207	508212
deepbgc	GCF_003713065	NZ_CP033433.1	563282	563729
deepbgc	GCF_003713065	NZ_CP033433.1	565538	568724
deepbgc	GCF_003713065	NZ_CP033433.1	1042912	1046005
deepbgc	GCF_003713065	NZ_CP033433.1	1207349	1207961
deepbgc	GCF_003713065	NZ_CP033433.1	1212230	1212695
deepbgc	GCF_003713065	NZ_CP033433.1	1213260	1215455
deepbgc	GCF_003713065	NZ_CP033433.1	1479592	1481401
deepbgc	GCF_003713065	NZ_CP033433.1	1482137	1501909
deepbgc	GCF_003713065	NZ_CP033433.1	1945136	1954459
deepbgc	GCF_003713065	NZ_CP033433.1	2233872	2253736
deepbgc	GCF_003713065	NZ_CP033433.1	2879296	2882071
deepbgc	GCF_003713065	NZ_CP033433.1	2964003	2970201
deepbgc	GCF_003713065	NZ_CP033433.1	3261930	3268542
deepbgc	GCF_003713065	NZ_CP033433.1	3314414	3375757
deepbgc	GCF_003713065	NZ_CP033433.1	3467629	3475443
deepbgc	GCF_003713065	NZ_CP033433.1	3775866	3808071
deepbgc	GCF_003713065	NZ_CP033433.1	3810738	3823468
deepbgc	GCF_003713065	NZ_CP033433.1	5047283	5048666
deepbgc	GCF_003716325	NZ_RDSR01000001.1	23464	24067
deepbgc	GCF_003716325	NZ_RDSR01000001.1	26340	30166
deepbgc	GCF_003716325	NZ_RDSR01000001.1	177996	196716
deepbgc	GCF_003716325	NZ_RDSR01000005.1	24498	26467
deepbgc	GCF_003716325	NZ_RDSR01000005.1	151278	156146
deepbgc	GCF_003716325	NZ_RDSR01000009.1	660	10179
deepbgc	GCF_003716325	NZ_RDSR01000009.1	33062	57448
deepbgc	GCF_003716585	NZ_PTJO01000001.1	203516	247413
deepbgc	GCF_003716585	NZ_PTJO01000001.1	249622	251062
deepbgc	GCF_003716585	NZ_PTJO01000001.1	273687	308252
deepbgc	GCF_003716585	NZ_PTJO01000003.1	667894	676722
deepbgc	GCF_003716585	NZ_PTJO01000004.1	65124	67657
deepbgc	GCF_003716585	NZ_PTJO01000004.1	69296	86764
deepbgc	GCF_003716585	NZ_PTJO01000004.1	253861	271608
deepbgc	GCF_003716585	NZ_PTJO01000004.1	272986	279139
deepbgc	GCF_003716585	NZ_PTJO01000004.1	338101	342161
deepbgc	GCF_003716875	NZ_CP033077.1	24436	25342
deepbgc	GCF_003716875	NZ_CP033077.1	580743	582396
deepbgc	GCF_003716875	NZ_CP033077.1	863908	908191
deepbgc	GCF_003716875	NZ_CP033077.1	957265	960044
deepbgc	GCF_003716875	NZ_CP033078.1	139744	176080
deepbgc	GCF_003716875	NZ_CP033078.1	861181	869699
deepbgc	GCF_003716875	NZ_CP033078.1	981712	986229
deepbgc	GCF_003716875	NZ_CP033078.1	1187551	1193135
deepbgc	GCF_003716875	NZ_CP033078.1	1276011	1282385
deepbgc	GCF_003716875	NZ_CP033078.1	1286166	1295069
deepbgc	GCF_003716875	NZ_CP033078.1	1305307	1305586
deepbgc	GCF_003716875	NZ_CP033078.1	1330957	1333615
deepbgc	GCF_003716875	NZ_CP033078.1	1485778	1494467
deepbgc	GCF_003716875	NZ_CP033078.1	2827509	2829865
deepbgc	GCF_003718715	NZ_CP033465.1	673060	674935
deepbgc	GCF_003718715	NZ_CP033465.1	676120	676294
deepbgc	GCF_003718715	NZ_CP033465.1	679375	681169
deepbgc	GCF_003718715	NZ_CP033465.1	700979	701225
deepbgc	GCF_003718715	NZ_CP033465.1	731505	733757
deepbgc	GCF_003718715	NZ_CP033465.1	741153	743667
deepbgc	GCF_003718715	NZ_CP033465.1	882070	884451
deepbgc	GCF_003718715	NZ_CP033465.1	1295796	1296582
deepbgc	GCF_003718715	NZ_CP033465.1	1686303	1687488
deepbgc	GCF_003718715	NZ_CP033465.1	2056791	2077407
deepbgc	GCF_003718715	NZ_CP033465.1	2112516	2113639
deepbgc	GCF_003718715	NZ_CP033465.1	2477492	2479564
deepbgc	GCF_003718715	NZ_CP033465.1	2480453	2502819
deepbgc	GCF_003718735	NZ_CP033460.1	578278	584581
deepbgc	GCF_003718735	NZ_CP033460.1	586010	634079
deepbgc	GCF_003718735	NZ_CP033460.1	675058	698365
deepbgc	GCF_003718735	NZ_CP033460.1	772499	773461
deepbgc	GCF_003718735	NZ_CP033460.1	799474	803592
deepbgc	GCF_003718735	NZ_CP033460.1	954562	954799
deepbgc	GCF_003718735	NZ_CP033460.1	1266806	1270805
deepbgc	GCF_003718735	NZ_CP033460.1	1569876	1571176
deepbgc	GCF_003718735	NZ_CP033460.1	1873158	1875507
deepbgc	GCF_003718735	NZ_CP033460.1	2147913	2156738
deepbgc	GCF_003718735	NZ_CP033460.1	2351411	2353939
deepbgc	GCF_003718735	NZ_CP033460.1	2364216	2366939
deepbgc	GCF_003719195	NZ_CP024996.1	512443	562236
deepbgc	GCF_003719195	NZ_CP024996.1	741662	742298
deepbgc	GCF_003719195	NZ_CP024996.1	970452	971966
deepbgc	GCF_003719195	NZ_CP024996.1	1016612	1018738
deepbgc	GCF_003719195	NZ_CP024996.1	1019947	1033479
deepbgc	GCF_003719195	NZ_CP024996.1	1275679	1276525
deepbgc	GCF_003719195	NZ_CP024996.1	1278030	1280316
deepbgc	GCF_003719195	NZ_CP024996.1	2112450	2119677
deepbgc	GCF_003719195	NZ_CP024996.1	2169756	2210211
deepbgc	GCF_003719195	NZ_CP024996.1	2268359	2269415
deepbgc	GCF_003719195	NZ_CP024996.1	2500200	2502090
deepbgc	GCF_003719195	NZ_CP024996.1	2609585	2612079
deepbgc	GCF_003719195	NZ_CP024996.1	2624856	2750541
deepbgc	GCF_003719195	NZ_CP024996.1	2778597	2796549
deepbgc	GCF_003719195	NZ_CP024996.1	3388006	3442172
deepbgc	GCF_003719195	NZ_CP024996.1	4398301	4428106
deepbgc	GCF_003719195	NZ_CP024996.1	4622853	4625972
deepbgc	GCF_003719195	NZ_CP024996.1	4915556	4942634
deepbgc	GCF_003719195	NZ_CP024996.1	4944251	4946830
deepbgc	GCF_003719195	NZ_CP024996.1	5107304	5133292
deepbgc	GCF_003719195	NZ_CP024996.1	5180505	5181792
deepbgc	GCF_003719195	NZ_CP024996.1	5191578	5217758
deepbgc	GCF_003719195	NZ_CP024996.1	5221826	5222876
deepbgc	GCF_003719295	NZ_RFLW01000001.1	47068	65157
deepbgc	GCF_003719295	NZ_RFLW01000001.1	131204	137840
deepbgc	GCF_003719295	NZ_RFLW01000001.1	155839	158579
deepbgc	GCF_003719295	NZ_RFLW01000001.1	189149	193238
deepbgc	GCF_003719295	NZ_RFLW01000001.1	194376	200673
deepbgc	GCF_003719295	NZ_RFLW01000001.1	202885	204154
deepbgc	GCF_003719295	NZ_RFLW01000001.1	295678	307048
deepbgc	GCF_003719295	NZ_RFLW01000001.1	556877	559734
deepbgc	GCF_003719295	NZ_RFLW01000001.1	567787	573316
deepbgc	GCF_003719295	NZ_RFLW01000001.1	575848	636810
deepbgc	GCF_003719295	NZ_RFLW01000001.1	905210	906749
deepbgc	GCF_003719295	NZ_RFLW01000001.1	964589	965768
deepbgc	GCF_003719295	NZ_RFLW01000001.1	966958	968668
deepbgc	GCF_003719295	NZ_RFLW01000001.1	972675	973653
deepbgc	GCF_003719295	NZ_RFLW01000001.1	975261	977262
deepbgc	GCF_003719295	NZ_RFLW01000001.1	1207434	1238456
deepbgc	GCF_003719295	NZ_RFLW01000001.1	1239524	1255668
deepbgc	GCF_003719295	NZ_RFLW01000001.1	1281636	1323598
deepbgc	GCF_003719295	NZ_RFLW01000001.1	1379659	1382734
deepbgc	GCF_003719295	NZ_RFLW01000001.1	1398804	1399725
deepbgc	GCF_003719295	NZ_RFLW01000001.1	1660415	1661585
deepbgc	GCF_003719295	NZ_RFLW01000001.1	1692719	1703658
deepbgc	GCF_003719295	NZ_RFLW01000001.1	1820916	1823817
deepbgc	GCF_003719295	NZ_RFLW01000002.1	12349	13207
deepbgc	GCF_003719295	NZ_RFLW01000002.1	14392	16303
deepbgc	GCF_003719295	NZ_RFLW01000002.1	19348	20540
deepbgc	GCF_003719295	NZ_RFLW01000002.1	93207	93753
deepbgc	GCF_003719295	NZ_RFLW01000002.1	96183	96555
deepbgc	GCF_003719295	NZ_RFLW01000002.1	100610	112313
deepbgc	GCF_003719295	NZ_RFLW01000002.1	252120	256962
deepbgc	GCF_003719295	NZ_RFLW01000002.1	497001	498513
deepbgc	GCF_003719295	NZ_RFLW01000002.1	499196	522456
deepbgc	GCF_003719295	NZ_RFLW01000002.1	550475	552944
deepbgc	GCF_003719295	NZ_RFLW01000002.1	714271	720363
deepbgc	GCF_003719295	NZ_RFLW01000002.1	726377	727844
deepbgc	GCF_003719295	NZ_RFLW01000002.1	729995	731066
deepbgc	GCF_003719295	NZ_RFLW01000002.1	887672	902544
deepbgc	GCF_003719305	NZ_RARC01000001.1	1646	5118
deepbgc	GCF_003719305	NZ_RARC01000001.1	6914	8743
deepbgc	GCF_003719305	NZ_RARC01000001.1	10830	26105
deepbgc	GCF_003719305	NZ_RARC01000001.1	32554	37723
deepbgc	GCF_003719305	NZ_RARC01000001.1	42179	55017
deepbgc	GCF_003719305	NZ_RARC01000001.1	133776	191141
deepbgc	GCF_003719305	NZ_RARC01000001.1	329084	357391
deepbgc	GCF_003719305	NZ_RARC01000001.1	361779	369447
deepbgc	GCF_003719305	NZ_RARC01000001.1	436687	461694
deepbgc	GCF_003719305	NZ_RARC01000001.1	497313	498039
deepbgc	GCF_003719305	NZ_RARC01000001.1	499096	560674
deepbgc	GCF_003719305	NZ_RARC01000001.1	569091	569652
deepbgc	GCF_003719305	NZ_RARC01000002.1	70282	138558
deepbgc	GCF_003719305	NZ_RARC01000002.1	155305	159790
deepbgc	GCF_003719305	NZ_RARC01000002.1	162995	177802
deepbgc	GCF_003719305	NZ_RARC01000002.1	288214	299354
deepbgc	GCF_003719305	NZ_RARC01000002.1	307761	308775
deepbgc	GCF_003719305	NZ_RARC01000002.1	315774	318950
deepbgc	GCF_003719305	NZ_RARC01000002.1	374658	458024
deepbgc	GCF_003719305	NZ_RARC01000002.1	465756	466887
deepbgc	GCF_003719305	NZ_RARC01000003.1	1	18387
deepbgc	GCF_003719305	NZ_RARC01000003.1	37519	44947
deepbgc	GCF_003719305	NZ_RARC01000003.1	51098	97226
deepbgc	GCF_003719305	NZ_RARC01000003.1	148936	308738
deepbgc	GCF_003719305	NZ_RARC01000003.1	374381	374564
deepbgc	GCF_003719305	NZ_RARC01000004.1	1	246880
deepbgc	GCF_003719305	NZ_RARC01000004.1	248520	249807
deepbgc	GCF_003719305	NZ_RARC01000005.1	1	32967
deepbgc	GCF_003719305	NZ_RARC01000005.1	34854	36183
deepbgc	GCF_003719305	NZ_RARC01000005.1	37518	38937
deepbgc	GCF_003719305	NZ_RARC01000005.1	39516	42804
deepbgc	GCF_003719305	NZ_RARC01000005.1	43991	44897
deepbgc	GCF_003719305	NZ_RARC01000005.1	46791	47214
deepbgc	GCF_003719305	NZ_RARC01000005.1	48682	49081
deepbgc	GCF_003719305	NZ_RARC01000005.1	89324	130217
deepbgc	GCF_003719305	NZ_RARC01000005.1	159540	254780
deepbgc	GCF_003719305	NZ_RARC01000007.1	31520	59799
deepbgc	GCF_003719305	NZ_RARC01000007.1	99361	156545
deepbgc	GCF_003719305	NZ_RARC01000007.1	159013	181521
deepbgc	GCF_003719305	NZ_RARC01000008.1	207	73099
deepbgc	GCF_003719305	NZ_RARC01000008.1	115381	116919
deepbgc	GCF_003719305	NZ_RARC01000008.1	118590	119436
deepbgc	GCF_003719305	NZ_RARC01000008.1	173022	191511
deepbgc	GCF_003719305	NZ_RARC01000008.1	192748	199974
deepbgc	GCF_003719305	NZ_RARC01000008.1	213510	216751
deepbgc	GCF_003719305	NZ_RARC01000009.1	0	6454
deepbgc	GCF_003719305	NZ_RARC01000009.1	44673	66245
deepbgc	GCF_003719305	NZ_RARC01000009.1	134500	136258
deepbgc	GCF_003719305	NZ_RARC01000009.1	188558	199768
deepbgc	GCF_003719305	NZ_RARC01000010.1	2	157103
deepbgc	GCF_003719305	NZ_RARC01000010.1	159175	159649
deepbgc	GCF_003719305	NZ_RARC01000013.1	116	161307
deepbgc	GCF_003719305	NZ_RARC01000014.1	75603	86250
deepbgc	GCF_003719305	NZ_RARC01000014.1	87664	88231
deepbgc	GCF_003719305	NZ_RARC01000014.1	114242	127097
deepbgc	GCF_003719305	NZ_RARC01000014.1	148147	150401
deepbgc	GCF_003719305	NZ_RARC01000016.1	2	45406
deepbgc	GCF_003719305	NZ_RARC01000016.1	50109	50712
deepbgc	GCF_003719305	NZ_RARC01000016.1	51820	52708
deepbgc	GCF_003719305	NZ_RARC01000016.1	61481	74927
deepbgc	GCF_003719305	NZ_RARC01000016.1	101445	105906
deepbgc	GCF_003719305	NZ_RARC01000018.1	33969	124507
deepbgc	GCF_003719305	NZ_RARC01000020.1	35287	117280
deepbgc	GCF_003719305	NZ_RARC01000024.1	47084	48719
deepbgc	GCF_003719305	NZ_RARC01000027.1	148	36645
deepbgc	GCF_003719305	NZ_RARC01000027.1	40965	44562
deepbgc	GCF_003719305	NZ_RARC01000027.1	76333	92295
deepbgc	GCF_003719305	NZ_RARC01000029.1	118	64137
deepbgc	GCF_003719305	NZ_RARC01000029.1	65683	76432
deepbgc	GCF_003719305	NZ_RARC01000036.1	47291	51665
deepbgc	GCF_003719305	NZ_RARC01000036.1	52513	56783
deepbgc	GCF_003719305	NZ_RARC01000036.1	57746	58364
deepbgc	GCF_003719305	NZ_RARC01000041.1	46751	54932
deepbgc	GCF_003719305	NZ_RARC01000043.1	25934	45029
deepbgc	GCF_003719305	NZ_RARC01000048.1	119	9395
deepbgc	GCF_003719335	NZ_RIAS01000001.1	112043	113012
deepbgc	GCF_003719335	NZ_RIAS01000001.1	116995	165583
deepbgc	GCF_003719335	NZ_RIAS01000001.1	170125	171496
deepbgc	GCF_003719335	NZ_RIAS01000001.1	176605	177736
deepbgc	GCF_003719335	NZ_RIAS01000001.1	604106	640455
deepbgc	GCF_003719335	NZ_RIAS01000001.1	640916	641846
deepbgc	GCF_003719335	NZ_RIAS01000001.1	869199	873597
deepbgc	GCF_003719335	NZ_RIAS01000002.1	109113	114770
deepbgc	GCF_003719335	NZ_RIAS01000002.1	259576	260485
deepbgc	GCF_003719335	NZ_RIAS01000002.1	261054	262068
deepbgc	GCF_003719335	NZ_RIAS01000002.1	469711	491580
deepbgc	GCF_003719335	NZ_RIAS01000002.1	621545	627947
deepbgc	GCF_003719335	NZ_RIAS01000002.1	673936	675633
deepbgc	GCF_003719335	NZ_RIAS01000002.1	677549	681170
deepbgc	GCF_003719335	NZ_RIAS01000003.1	25091	28805
deepbgc	GCF_003719335	NZ_RIAS01000003.1	182062	184421
deepbgc	GCF_003719335	NZ_RIAS01000003.1	303372	352326
deepbgc	GCF_003719335	NZ_RIAS01000003.1	353940	355905
deepbgc	GCF_003719335	NZ_RIAS01000003.1	356924	361782
deepbgc	GCF_003719335	NZ_RIAS01000003.1	374203	380571
deepbgc	GCF_003719335	NZ_RIAS01000003.1	382950	384918
deepbgc	GCF_003719335	NZ_RIAS01000005.1	103350	111076
deepbgc	GCF_003719335	NZ_RIAS01000005.1	319452	325758
deepbgc	GCF_003719335	NZ_RIAS01000006.1	61052	64279
deepbgc	GCF_003719335	NZ_RIAS01000006.1	79170	195981
deepbgc	GCF_003719335	NZ_RIAS01000007.1	55585	191856
deepbgc	GCF_003719335	NZ_RIAS01000008.1	40005	46438
deepbgc	GCF_003719335	NZ_RIAS01000009.1	75625	80272
deepbgc	GCF_003719335	NZ_RIAS01000009.1	252250	276610
deepbgc	GCF_003719335	NZ_RIAS01000010.1	87645	126089
deepbgc	GCF_003719335	NZ_RIAS01000011.1	153702	182016
deepbgc	GCF_003719335	NZ_RIAS01000018.1	93604	102950
deepbgc	GCF_003719335	NZ_RIAS01000018.1	112496	118559
deepbgc	GCF_003719335	NZ_RIAS01000033.1	2	25963
deepbgc	GCF_003719535	NZ_JSAB01000004.1	2	47401
deepbgc	GCF_003719535	NZ_JSAB01000039.1	212	15024
deepbgc	GCF_003719535	NZ_JSAB01000039.1	22026	22947
deepbgc	GCF_003719535	NZ_JSAB01000056.1	3112	21269
deepbgc	GCF_003719535	NZ_JSAB01000056.1	29508	31214
deepbgc	GCF_003719535	NZ_JSAB01000115.1	116	24552
deepbgc	GCF_003719535	NZ_JSAB01000117.1	10939	27421
deepbgc	GCF_003719535	NZ_JSAB01000119.1	14262	14859
deepbgc	GCF_003719535	NZ_JSAB01000317.1	10855	20353
deepbgc	GCF_003719725	NZ_RIAX01000005.1	48028	81273
deepbgc	GCF_003719725	NZ_RIAX01000005.1	176301	226747
deepbgc	GCF_003719725	NZ_RIAX01000007.1	71209	72280
deepbgc	GCF_003719825	NZ_RIBS01000002.1	61436	69206
deepbgc	GCF_003719825	NZ_RIBS01000002.1	189217	196590
deepbgc	GCF_003719825	NZ_RIBS01000002.1	577997	578957
deepbgc	GCF_003719825	NZ_RIBS01000002.1	670406	693855
deepbgc	GCF_003719825	NZ_RIBS01000003.1	199506	219308
deepbgc	GCF_003719825	NZ_RIBS01000003.1	308553	345069
deepbgc	GCF_003719825	NZ_RIBS01000003.1	371497	392808
deepbgc	GCF_003719825	NZ_RIBS01000003.1	465392	465803
deepbgc	GCF_003719825	NZ_RIBS01000003.1	471737	500017
deepbgc	GCF_003719825	NZ_RIBS01000004.1	368572	397259
deepbgc	GCF_003719825	NZ_RIBS01000005.1	628	10570
deepbgc	GCF_003719825	NZ_RIBS01000005.1	11995	20794
deepbgc	GCF_003719825	NZ_RIBS01000005.1	22066	23014
deepbgc	GCF_003719825	NZ_RIBS01000005.1	25154	31549
deepbgc	GCF_003719825	NZ_RIBS01000005.1	259807	384140
deepbgc	GCF_003719825	NZ_RIBS01000008.1	3191	33898
deepbgc	GCF_003721225	NZ_RIZI01000147.1	0	21250
deepbgc	GCF_003721225	NZ_RIZI01000164.1	653	29042
deepbgc	GCF_003721245	NZ_RIZG01000001.1	64495	66901
deepbgc	GCF_003721245	NZ_RIZG01000001.1	641177	646625
deepbgc	GCF_003721245	NZ_RIZG01000001.1	647767	662720
deepbgc	GCF_003721245	NZ_RIZG01000002.1	174022	178278
deepbgc	GCF_003721245	NZ_RIZG01000002.1	181290	183156
deepbgc	GCF_003721245	NZ_RIZG01000002.1	185078	187884
deepbgc	GCF_003721245	NZ_RIZG01000002.1	427958	431899
deepbgc	GCF_003721245	NZ_RIZG01000003.1	70398	71271
deepbgc	GCF_003721245	NZ_RIZG01000010.1	24329	54974
deepbgc	GCF_003721515	NZ_RJJD01000003.1	2090	5108
deepbgc	GCF_003721515	NZ_RJJD01000003.1	121291	122509
deepbgc	GCF_003721515	NZ_RJJD01000003.1	410357	413711
deepbgc	GCF_003721515	NZ_RJJD01000003.1	418331	438860
deepbgc	GCF_003721515	NZ_RJJD01000005.1	425	11740
deepbgc	GCF_003721515	NZ_RJJD01000005.1	67083	70247
deepbgc	GCF_003721515	NZ_RJJD01000005.1	74816	75842
deepbgc	GCF_003721515	NZ_RJJD01000005.1	115971	118973
deepbgc	GCF_003721515	NZ_RJJD01000005.1	120020	125830
deepbgc	GCF_003721515	NZ_RJJD01000008.1	278	32824
deepbgc	GCF_003721515	NZ_RJJD01000008.1	188745	189660
deepbgc	GCF_003721515	NZ_RJJD01000008.1	196695	225337
deepbgc	GCF_003721565	NZ_RJJE01000007.1	84092	115652
deepbgc	GCF_003721565	NZ_RJJE01000007.1	134201	135011
deepbgc	GCF_003721565	NZ_RJJE01000009.1	282073	283481
deepbgc	GCF_003721565	NZ_RJJE01000009.1	289722	290853
deepbgc	GCF_003721565	NZ_RJJE01000009.1	292177	296714
deepbgc	GCF_003721565	NZ_RJJE01000009.1	465022	487506
deepbgc	GCF_003721565	NZ_RJJE01000009.1	673885	680785
deepbgc	GCF_003721565	NZ_RJJE01000009.1	954714	956794
deepbgc	GCF_003721565	NZ_RJJE01000009.1	1149156	1150020
deepbgc	GCF_003721565	NZ_RJJE01000009.1	1262222	1265525
deepbgc	GCF_003721565	NZ_RJJE01000009.1	1270061	1272392
deepbgc	GCF_003721565	NZ_RJJE01000017.1	399945	401169
deepbgc	GCF_003721565	NZ_RJJE01000017.1	404259	408237
deepbgc	GCF_003721565	NZ_RJJE01000017.1	934774	942011
deepbgc	GCF_003721565	NZ_RJJE01000017.1	947748	948906
deepbgc	GCF_003721565	NZ_RJJE01000017.1	1254674	1275009
deepbgc	GCF_003721565	NZ_RJJE01000017.1	1639579	1641713
deepbgc	GCF_003721565	NZ_RJJE01000017.1	1705022	1706049
deepbgc	GCF_003721595	NZ_RJJR01000005.1	311022	359025
deepbgc	GCF_003721595	NZ_RJJR01000009.1	1561	3243
deepbgc	GCF_003721595	NZ_RJJR01000009.1	91306	139590
deepbgc	GCF_003721595	NZ_RJJR01000011.1	21713	80865
deepbgc	GCF_003721595	NZ_RJJR01000011.1	192218	194835
deepbgc	GCF_003721595	NZ_RJJR01000026.1	715	35261
deepbgc	GCF_003722075	NZ_RDSK01000001.1	97545	99826
deepbgc	GCF_003722075	NZ_RDSK01000001.1	102234	125514
deepbgc	GCF_003722075	NZ_RDSK01000001.1	127885	128149
deepbgc	GCF_003722075	NZ_RDSK01000001.1	129925	160464
deepbgc	GCF_003722075	NZ_RDSK01000001.1	183363	185766
deepbgc	GCF_003722315	NZ_CP033580.1	1221492	1239671
deepbgc	GCF_003722315	NZ_CP033580.1	1953917	1954847
deepbgc	GCF_003722315	NZ_CP033580.1	2859481	2864086
deepbgc	GCF_003722315	NZ_CP033580.1	2901967	2902519
deepbgc	GCF_003722315	NZ_CP033580.1	2908419	2909853
deepbgc	GCF_003722335	NZ_CP026100.1	41762	41978
deepbgc	GCF_003722335	NZ_CP026100.1	167760	169224
deepbgc	GCF_003722335	NZ_CP026100.1	177717	185644
deepbgc	GCF_003722335	NZ_CP026100.1	246449	258274
deepbgc	GCF_003722335	NZ_CP026100.1	261137	262190
deepbgc	GCF_003722335	NZ_CP026100.1	266230	274823
deepbgc	GCF_003722335	NZ_CP026100.1	294010	295525
deepbgc	GCF_003722335	NZ_CP026100.1	302614	304314
deepbgc	GCF_003722335	NZ_CP026100.1	338321	342465
deepbgc	GCF_003722335	NZ_CP026100.1	361146	369054
deepbgc	GCF_003722335	NZ_CP026100.1	372360	373504
deepbgc	GCF_003722335	NZ_CP026100.1	378449	380744
deepbgc	GCF_003722335	NZ_CP026100.1	407371	413897
deepbgc	GCF_003722335	NZ_CP026100.1	418078	426249
deepbgc	GCF_003722335	NZ_CP026100.1	442124	453628
deepbgc	GCF_003722335	NZ_CP026100.1	720670	727475
deepbgc	GCF_003722335	NZ_CP026100.1	755227	756040
deepbgc	GCF_003722335	NZ_CP026100.1	842625	844077
deepbgc	GCF_003722335	NZ_CP026100.1	980916	1002371
deepbgc	GCF_003722335	NZ_CP026100.1	1004345	1008004
deepbgc	GCF_003722335	NZ_CP026100.1	1350536	1350800
deepbgc	GCF_003722335	NZ_CP026100.1	1357844	1362048
deepbgc	GCF_003722335	NZ_CP026100.1	1367039	1371057
deepbgc	GCF_003722335	NZ_CP026100.1	2757488	2758826
deepbgc	GCF_003722335	NZ_CP026100.1	3003012	3026678
deepbgc	GCF_003722335	NZ_CP026100.1	3218735	3247732
deepbgc	GCF_003722335	NZ_CP026100.1	3685374	3693260
deepbgc	GCF_003722335	NZ_CP026100.1	3694433	3704032
deepbgc	GCF_003722335	NZ_CP026100.1	3976373	3986072
deepbgc	GCF_003722335	NZ_CP026100.1	4160848	4178135
deepbgc	GCF_003722335	NZ_CP026100.1	4354515	4362917
deepbgc	GCF_003722335	NZ_CP026100.1	4365833	4367231
deepbgc	GCF_003722335	NZ_CP026100.1	4489931	4532116
deepbgc	GCF_003722335	NZ_CP026100.1	4561316	4565913
deepbgc	GCF_003722335	NZ_CP026100.1	4916822	4917800
deepbgc	GCF_003722335	NZ_CP026100.1	5255970	5257358
deepbgc	GCF_003722335	NZ_CP026100.1	5359024	5359672
deepbgc	GCF_003722335	NZ_CP026100.1	5551686	5582549
deepbgc	GCF_003722355	NZ_QWDD01000001.1	49191	59842
deepbgc	GCF_003722355	NZ_QWDD01000001.1	170197	170866
deepbgc	GCF_003722355	NZ_QWDD01000001.1	182812	217322
deepbgc	GCF_003722355	NZ_QWDD01000001.1	461585	463364
deepbgc	GCF_003722355	NZ_QWDD01000001.1	491665	531099
deepbgc	GCF_003722355	NZ_QWDD01000001.1	735362	735980
deepbgc	GCF_003722355	NZ_QWDD01000001.1	837474	843548
deepbgc	GCF_003722355	NZ_QWDD01000001.1	888376	940130
deepbgc	GCF_003722355	NZ_QWDD01000001.1	1035248	1037006
deepbgc	GCF_003722355	NZ_QWDD01000001.1	1195902	1206953
deepbgc	GCF_003722355	NZ_QWDD01000001.1	1318531	1328165
deepbgc	GCF_003722355	NZ_QWDD01000001.1	1577476	1580317
deepbgc	GCF_003722355	NZ_QWDD01000001.1	1697409	1698714
deepbgc	GCF_003722355	NZ_QWDD01000001.1	1850928	1860767
deepbgc	GCF_003722355	NZ_QWDD01000001.1	1905229	1905574
deepbgc	GCF_003722355	NZ_QWDD01000001.1	1956394	1957114
deepbgc	GCF_003722355	NZ_QWDD01000001.1	2070575	2072524
deepbgc	GCF_003722355	NZ_QWDD01000001.1	2076184	2076484
deepbgc	GCF_003722355	NZ_QWDD01000001.1	2444057	2454420
deepbgc	GCF_003722355	NZ_QWDD01000001.1	2457458	2459263
deepbgc	GCF_003722355	NZ_QWDD01000001.1	2535280	2535871
deepbgc	GCF_003722355	NZ_QWDD01000001.1	2537628	2538096
deepbgc	GCF_003722355	NZ_QWDD01000001.1	2539667	2541419
deepbgc	GCF_003722355	NZ_QWDD01000001.1	2546553	2547498
deepbgc	GCF_003722355	NZ_QWDD01000001.1	2557118	2561355
deepbgc	GCF_003722355	NZ_QWDD01000001.1	2647207	2673972
deepbgc	GCF_003722355	NZ_QWDD01000001.1	3174865	3175573
deepbgc	GCF_003722355	NZ_QWDD01000001.1	3230941	3244408
deepbgc	GCF_003722355	NZ_QWDD01000001.1	3704738	3776025
deepbgc	GCF_003722355	NZ_QWDD01000003.1	60854	72818
deepbgc	GCF_003722355	NZ_QWDD01000003.1	78239	96840
deepbgc	GCF_003722355	NZ_QWDD01000003.1	100092	103652
deepbgc	GCF_003722355	NZ_QWDD01000003.1	198673	207532
deepbgc	GCF_003722355	NZ_QWDD01000004.1	153013	157647
deepbgc	GCF_003724155	NZ_RJJQ01000004.1	61544	94386
deepbgc	GCF_003724155	NZ_RJJQ01000004.1	95137	101232
deepbgc	GCF_003724155	NZ_RJJQ01000004.1	132491	133046
deepbgc	GCF_003724155	NZ_RJJQ01000004.1	191072	193590
deepbgc	GCF_003724155	NZ_RJJQ01000004.1	199827	204919
deepbgc	GCF_003724155	NZ_RJJQ01000007.1	867	6396
deepbgc	GCF_003724155	NZ_RJJQ01000007.1	35835	36753
deepbgc	GCF_003724155	NZ_RJJQ01000007.1	66771	67074
deepbgc	GCF_003724155	NZ_RJJQ01000007.1	174837	187718
deepbgc	GCF_003724155	NZ_RJJQ01000007.1	188350	192288
deepbgc	GCF_003724155	NZ_RJJQ01000007.1	202216	228141
deepbgc	GCF_003724155	NZ_RJJQ01000012.1	65324	111178
deepbgc	GCF_003724155	NZ_RJJQ01000012.1	151902	156991
deepbgc	GCF_003724155	NZ_RJJQ01000012.1	160473	193546
deepbgc	GCF_003724155	NZ_RJJQ01000018.1	57968	60393
deepbgc	GCF_003724155	NZ_RJJQ01000018.1	62220	63486
deepbgc	GCF_003724155	NZ_RJJQ01000018.1	73425	95828
deepbgc	GCF_003724155	NZ_RJJQ01000018.1	97928	98489
deepbgc	GCF_003724155	NZ_RJJQ01000018.1	99352	102411
deepbgc	GCF_003724155	NZ_RJJQ01000021.1	498	10287
deepbgc	GCF_003725335	NZ_QIBY01000003.1	2488	30728
deepbgc	GCF_003725335	NZ_QIBY01000015.1	4295	8646
deepbgc	GCF_003725335	NZ_QIBY01000015.1	48317	54672
deepbgc	GCF_003725415	NZ_RJQC01000001.1	234	12924
deepbgc	GCF_003725415	NZ_RJQC01000001.1	14643	15180
deepbgc	GCF_003725415	NZ_RJQC01000001.1	16938	41209
deepbgc	GCF_003725415	NZ_RJQC01000001.1	393271	394396
deepbgc	GCF_003725415	NZ_RJQC01000001.1	395625	434563
deepbgc	GCF_003725535	NZ_RJSF01000036.1	35582	61882
deepbgc	GCF_003725535	NZ_RJSF01000036.1	105271	128154
deepbgc	GCF_003725535	NZ_RJSF01000037.1	61	28459
deepbgc	GCF_003725535	NZ_RJSF01000037.1	67850	70137
deepbgc	GCF_003725535	NZ_RJSF01000037.1	70657	88249
deepbgc	GCF_003725535	NZ_RJSF01000046.1	63696	94122
deepbgc	GCF_003725535	NZ_RJSF01000046.1	153960	154635
deepbgc	GCF_003725535	NZ_RJSF01000046.1	155951	164325
deepbgc	GCF_003725535	NZ_RJSF01000046.1	165315	185216
deepbgc	GCF_003725535	NZ_RJSF01000046.1	187336	201146
deepbgc	GCF_003725535	NZ_RJSF01000046.1	206028	207848
deepbgc	GCF_003725535	NZ_RJSF01000046.1	211677	212292
deepbgc	GCF_003725545	NZ_RJLN01000009.1	1	184
deepbgc	GCF_003725545	NZ_RJLN01000009.1	16484	64678
deepbgc	GCF_003725545	NZ_RJLN01000009.1	67894	69772
deepbgc	GCF_003725545	NZ_RJLN01000009.1	78479	87969
deepbgc	GCF_003725545	NZ_RJLN01000022.1	29528	76222
deepbgc	GCF_003725545	NZ_RJLN01000023.1	39742	41425
deepbgc	GCF_003725545	NZ_RJLN01000028.1	33966	48153
deepbgc	GCF_003725545	NZ_RJLN01000032.1	396	64661
deepbgc	GCF_003725545	NZ_RJLN01000039.1	838	49693
deepbgc	GCF_003725545	NZ_RJLN01000044.1	510	44317
deepbgc	GCF_003725545	NZ_RJLN01000055.1	14435	34456
deepbgc	GCF_003725545	NZ_RJLN01000067.1	0	1065
deepbgc	GCF_003725545	NZ_RJLN01000067.1	1770	2325
deepbgc	GCF_003725545	NZ_RJLN01000067.1	6874	8134
deepbgc	GCF_003725545	NZ_RJLN01000067.1	12175	30220
deepbgc	GCF_003725545	NZ_RJLN01000079.1	11942	26611
deepbgc	GCF_003725545	NZ_RJLN01000080.1	2	25988
deepbgc	GCF_003725545	NZ_RJLN01000081.1	0	25600
deepbgc	GCF_003725585	NZ_RJMB01000001.1	1771	19706
deepbgc	GCF_003725585	NZ_RJMB01000001.1	151443	163949
deepbgc	GCF_003725585	NZ_RJMB01000001.1	277360	278200
deepbgc	GCF_003725585	NZ_RJMB01000001.1	279046	285381
deepbgc	GCF_003725585	NZ_RJMB01000001.1	289668	290538
deepbgc	GCF_003725585	NZ_RJMB01000001.1	292659	341269
deepbgc	GCF_003725585	NZ_RJMB01000001.1	382160	394824
deepbgc	GCF_003725585	NZ_RJMB01000001.1	457975	499245
deepbgc	GCF_003725585	NZ_RJMB01000002.1	8199	17807
deepbgc	GCF_003725585	NZ_RJMB01000002.1	30722	32118
deepbgc	GCF_003725585	NZ_RJMB01000002.1	46469	47348
deepbgc	GCF_003725585	NZ_RJMB01000002.1	72810	74167
deepbgc	GCF_003725585	NZ_RJMB01000002.1	255121	258798
deepbgc	GCF_003725585	NZ_RJMB01000002.1	259347	264622
deepbgc	GCF_003725585	NZ_RJMB01000002.1	274153	275077
deepbgc	GCF_003725585	NZ_RJMB01000002.1	281422	285680
deepbgc	GCF_003725585	NZ_RJMB01000002.1	333683	334379
deepbgc	GCF_003725585	NZ_RJMB01000002.1	335029	336055
deepbgc	GCF_003725585	NZ_RJMB01000002.1	336762	351304
deepbgc	GCF_003725585	NZ_RJMB01000002.1	352810	356373
deepbgc	GCF_003725585	NZ_RJMB01000003.1	57978	69242
deepbgc	GCF_003725585	NZ_RJMB01000003.1	243851	359195
deepbgc	GCF_003725585	NZ_RJMB01000004.1	3479	78291
deepbgc	GCF_003725585	NZ_RJMB01000004.1	80801	81428
deepbgc	GCF_003725585	NZ_RJMB01000004.1	100237	101458
deepbgc	GCF_003725585	NZ_RJMB01000004.1	127606	137711
deepbgc	GCF_003725585	NZ_RJMB01000004.1	282555	313568
deepbgc	GCF_003725585	NZ_RJMB01000005.1	31372	88596
deepbgc	GCF_003725585	NZ_RJMB01000005.1	96002	97241
deepbgc	GCF_003725585	NZ_RJMB01000005.1	97854	134457
deepbgc	GCF_003725585	NZ_RJMB01000005.1	212260	213514
deepbgc	GCF_003725585	NZ_RJMB01000005.1	215783	217013
deepbgc	GCF_003725585	NZ_RJMB01000005.1	218975	228106
deepbgc	GCF_003725585	NZ_RJMB01000006.1	142561	153991
deepbgc	GCF_003725585	NZ_RJMB01000006.1	177720	186456
deepbgc	GCF_003725585	NZ_RJMB01000007.1	72909	84389
deepbgc	GCF_003725585	NZ_RJMB01000007.1	92182	183391
deepbgc	GCF_003725585	NZ_RJMB01000009.1	492	7161
deepbgc	GCF_003725585	NZ_RJMB01000009.1	86548	89009
deepbgc	GCF_003725585	NZ_RJMB01000009.1	98024	100283
deepbgc	GCF_003725585	NZ_RJMB01000009.1	164749	176335
deepbgc	GCF_003725585	NZ_RJMB01000010.1	132311	137942
deepbgc	GCF_003725585	NZ_RJMB01000010.1	141973	171068
deepbgc	GCF_003725585	NZ_RJMB01000012.1	9496	10378
deepbgc	GCF_003725585	NZ_RJMB01000012.1	15785	17518
deepbgc	GCF_003725585	NZ_RJMB01000012.1	23642	28874
deepbgc	GCF_003725585	NZ_RJMB01000012.1	38519	67026
deepbgc	GCF_003725585	NZ_RJMB01000016.1	59	16827
deepbgc	GCF_003725585	NZ_RJMB01000016.1	112450	131289
deepbgc	GCF_003725585	NZ_RJMB01000018.1	8610	20015
deepbgc	GCF_003725585	NZ_RJMB01000018.1	111412	112950
deepbgc	GCF_003725585	NZ_RJMB01000019.1	54675	85441
deepbgc	GCF_003725585	NZ_RJMB01000021.1	36051	56123
deepbgc	GCF_003725585	NZ_RJMB01000021.1	94879	99863
deepbgc	GCF_003725585	NZ_RJMB01000023.1	31487	34693
deepbgc	GCF_003725585	NZ_RJMB01000023.1	53323	57205
deepbgc	GCF_003725585	NZ_RJMB01000026.1	85	14625
deepbgc	GCF_003725585	NZ_RJMB01000026.1	25556	31378
deepbgc	GCF_003725585	NZ_RJMB01000026.1	56300	72339
deepbgc	GCF_003725585	NZ_RJMB01000039.1	9319	31077
deepbgc	GCF_003725695	NZ_RJSE01000003.1	2	23854
deepbgc	GCF_003725695	NZ_RJSE01000003.1	68171	87932
deepbgc	GCF_003725695	NZ_RJSE01000003.1	158767	160021
deepbgc	GCF_003725695	NZ_RJSE01000003.1	166472	181685
deepbgc	GCF_003725695	NZ_RJSE01000003.1	220399	222239
deepbgc	GCF_003725695	NZ_RJSE01000003.1	287010	288129
deepbgc	GCF_003725695	NZ_RJSE01000003.1	509029	529016
deepbgc	GCF_003725695	NZ_RJSE01000003.1	675549	676770
deepbgc	GCF_003725695	NZ_RJSE01000003.1	783103	799853
deepbgc	GCF_003725695	NZ_RJSE01000007.1	36968	93583
deepbgc	GCF_003725695	NZ_RJSE01000007.1	206108	206702
deepbgc	GCF_003725695	NZ_RJSE01000007.1	209651	275913
deepbgc	GCF_003725695	NZ_RJSE01000007.1	411183	415118
deepbgc	GCF_003725695	NZ_RJSE01000007.1	425131	427394
deepbgc	GCF_003725695	NZ_RJSE01000007.1	434232	435489
deepbgc	GCF_003725695	NZ_RJSE01000007.1	528324	603432
deepbgc	GCF_003725695	NZ_RJSE01000007.1	656597	699124
deepbgc	GCF_003725695	NZ_RJSE01000007.1	703093	720941
deepbgc	GCF_003725695	NZ_RJSE01000007.1	788631	809609
deepbgc	GCF_003725695	NZ_RJSE01000007.1	812864	825534
deepbgc	GCF_003725695	NZ_RJSE01000007.1	828177	868930
deepbgc	GCF_003725695	NZ_RJSE01000007.1	981458	983204
deepbgc	GCF_003725695	NZ_RJSE01000007.1	987289	1208785
deepbgc	GCF_003725695	NZ_RJSE01000007.1	1295691	1296873
deepbgc	GCF_003725695	NZ_RJSE01000007.1	1300308	1306037
deepbgc	GCF_003725695	NZ_RJSE01000007.1	1309121	1384458
deepbgc	GCF_003725695	NZ_RJSE01000007.1	1583188	1603532
deepbgc	GCF_003725695	NZ_RJSE01000007.1	1604870	1612205
deepbgc	GCF_003725695	NZ_RJSE01000007.1	1614629	1622530
deepbgc	GCF_003725695	NZ_RJSE01000007.1	1675873	1681999
deepbgc	GCF_003725695	NZ_RJSE01000008.1	78357	116120
deepbgc	GCF_003725695	NZ_RJSE01000008.1	119530	125049
deepbgc	GCF_003725695	NZ_RJSE01000008.1	203383	225004
deepbgc	GCF_003725695	NZ_RJSE01000008.1	303946	307787
deepbgc	GCF_003725695	NZ_RJSE01000008.1	318903	320128
deepbgc	GCF_003725695	NZ_RJSE01000009.1	25192	26404
deepbgc	GCF_003725695	NZ_RJSE01000009.1	28218	32711
deepbgc	GCF_003725695	NZ_RJSE01000009.1	111644	115794
deepbgc	GCF_003725695	NZ_RJSE01000009.1	121448	126079
deepbgc	GCF_003725695	NZ_RJSE01000009.1	126346	127735
deepbgc	GCF_003725695	NZ_RJSE01000009.1	275390	275876
deepbgc	GCF_003725695	NZ_RJSE01000009.1	415379	417997
deepbgc	GCF_003725695	NZ_RJSE01000009.1	488314	491097
deepbgc	GCF_003725695	NZ_RJSE01000009.1	491442	492168
deepbgc	GCF_003725695	NZ_RJSE01000009.1	493126	497137
deepbgc	GCF_003725695	NZ_RJSE01000009.1	497656	498682
deepbgc	GCF_003725695	NZ_RJSE01000009.1	499581	499794
deepbgc	GCF_003725695	NZ_RJSE01000009.1	502530	505235
deepbgc	GCF_003725695	NZ_RJSE01000009.1	510835	520659
deepbgc	GCF_003725695	NZ_RJSE01000009.1	555500	556313
deepbgc	GCF_003725695	NZ_RJSE01000009.1	558214	567993
deepbgc	GCF_003725735	NZ_RJTM01000002.1	290503	300147
deepbgc	GCF_003725735	NZ_RJTM01000012.1	46712	53351
deepbgc	GCF_003725735	NZ_RJTM01000013.1	58759	60633
deepbgc	GCF_003725735	NZ_RJTM01000013.1	62065	86911
deepbgc	GCF_003725735	NZ_RJTM01000047.1	36562	42348
deepbgc	GCF_003725735	NZ_RJTM01000057.1	98524	99868
deepbgc	GCF_003725735	NZ_RJTM01000057.1	104581	106747
deepbgc	GCF_003725735	NZ_RJTM01000057.1	118499	119609
deepbgc	GCF_003725735	NZ_RJTM01000102.1	1151	1445
deepbgc	GCF_003725735	NZ_RJTM01000102.1	6565	7669
deepbgc	GCF_003725735	NZ_RJTM01000122.1	54368	75949
deepbgc	GCF_003725735	NZ_RJTM01000123.1	366	28613
deepbgc	GCF_003725735	NZ_RJTM01000160.1	371	11360
deepbgc	GCF_003725735	NZ_RJTM01000160.1	14217	14682
deepbgc	GCF_003725735	NZ_RJTM01000179.1	165	23489
deepbgc	GCF_003725745	NZ_RHDP01000001.1	1270	22802
deepbgc	GCF_003725745	NZ_RHDP01000001.1	52284	54095
deepbgc	GCF_003725745	NZ_RHDP01000001.1	55990	65162
deepbgc	GCF_003725745	NZ_RHDP01000001.1	66168	68572
deepbgc	GCF_003725745	NZ_RHDP01000001.1	69576	104476
deepbgc	GCF_003725745	NZ_RHDP01000001.1	116807	228367
deepbgc	GCF_003725745	NZ_RHDP01000001.1	230609	231845
deepbgc	GCF_003725745	NZ_RHDP01000001.1	334694	336065
deepbgc	GCF_003725745	NZ_RHDP01000001.1	338870	341948
deepbgc	GCF_003725745	NZ_RHDP01000001.1	350815	405593
deepbgc	GCF_003725745	NZ_RHDP01000001.1	409993	451528
deepbgc	GCF_003725745	NZ_RHDP01000001.1	452946	462264
deepbgc	GCF_003725745	NZ_RHDP01000001.1	547990	550427
deepbgc	GCF_003725745	NZ_RHDP01000001.1	553093	560111
deepbgc	GCF_003725745	NZ_RHDP01000001.1	594246	650966
deepbgc	GCF_003725745	NZ_RHDP01000001.1	685652	709632
deepbgc	GCF_003725745	NZ_RHDP01000001.1	743848	746308
deepbgc	GCF_003725745	NZ_RHDP01000001.1	747950	752824
deepbgc	GCF_003725745	NZ_RHDP01000001.1	1006169	1035263
deepbgc	GCF_003725745	NZ_RHDP01000001.1	1073897	1074673
deepbgc	GCF_003725745	NZ_RHDP01000001.1	1251562	1255483
deepbgc	GCF_003725745	NZ_RHDP01000001.1	1653853	1655146
deepbgc	GCF_003725745	NZ_RHDP01000001.1	1657528	1792895
deepbgc	GCF_003725745	NZ_RHDP01000001.1	1802094	1858240
deepbgc	GCF_003725745	NZ_RHDP01000001.1	1973037	2012682
deepbgc	GCF_003725745	NZ_RHDP01000001.1	2131404	2202370
deepbgc	GCF_003725745	NZ_RHDP01000001.1	2236107	2241968
deepbgc	GCF_003725745	NZ_RHDP01000001.1	2244196	2244964
deepbgc	GCF_003725745	NZ_RHDP01000001.1	2376935	2409504
deepbgc	GCF_003725745	NZ_RHDP01000001.1	2456542	2456725
deepbgc	GCF_003725745	NZ_RHDP01000001.1	2458750	2479808
deepbgc	GCF_003725745	NZ_RHDP01000001.1	2481946	2520653
deepbgc	GCF_003725745	NZ_RHDP01000001.1	2665679	2684454
deepbgc	GCF_003725745	NZ_RHDP01000001.1	2694877	2696563
deepbgc	GCF_003725745	NZ_RHDP01000001.1	2736809	2738078
deepbgc	GCF_003725745	NZ_RHDP01000001.1	2742147	2763261
deepbgc	GCF_003725745	NZ_RHDP01000001.1	2797758	2855090
deepbgc	GCF_003725745	NZ_RHDP01000001.1	2873975	2883751
deepbgc	GCF_003725745	NZ_RHDP01000001.1	3259706	3266913
deepbgc	GCF_003725745	NZ_RHDP01000001.1	3269594	3270431
deepbgc	GCF_003725745	NZ_RHDP01000001.1	3273564	3286088
deepbgc	GCF_003725745	NZ_RHDP01000001.1	3518934	3571277
deepbgc	GCF_003725745	NZ_RHDP01000001.1	3573466	3579912
deepbgc	GCF_003725745	NZ_RHDP01000001.1	3588991	3589324
deepbgc	GCF_003725745	NZ_RHDP01000001.1	3648340	3650952
deepbgc	GCF_003725745	NZ_RHDP01000001.1	3651816	3659670
deepbgc	GCF_003725745	NZ_RHDP01000001.1	3662723	3666994
deepbgc	GCF_003725745	NZ_RHDP01000001.1	3890585	3891443
deepbgc	GCF_003725745	NZ_RHDP01000001.1	3898453	3901357
deepbgc	GCF_003725745	NZ_RHDP01000001.1	4111928	4113863
deepbgc	GCF_003725745	NZ_RHDP01000001.1	4318409	4319714
deepbgc	GCF_003725745	NZ_RHDP01000001.1	4321338	4351698
deepbgc	GCF_003725745	NZ_RHDP01000001.1	4362294	4362714
deepbgc	GCF_003725745	NZ_RHDP01000001.1	4621829	4635199
deepbgc	GCF_003725745	NZ_RHDP01000001.1	4652202	4653012
deepbgc	GCF_003725745	NZ_RHDP01000001.1	4655060	4664201
deepbgc	GCF_003725745	NZ_RHDP01000001.1	4669883	4672701
deepbgc	GCF_003725745	NZ_RHDP01000001.1	4677426	4767763
deepbgc	GCF_003725745	NZ_RHDP01000001.1	4994268	5008281
deepbgc	GCF_003725745	NZ_RHDP01000001.1	5152496	5161759
deepbgc	GCF_003725745	NZ_RHDP01000001.1	5341777	5399096
deepbgc	GCF_003725745	NZ_RHDP01000001.1	5401209	5402972
deepbgc	GCF_003725745	NZ_RHDP01000001.1	5419867	5435673
deepbgc	GCF_003725745	NZ_RHDP01000001.1	5587392	5619767
deepbgc	GCF_003725745	NZ_RHDP01000001.1	5647736	5649035
deepbgc	GCF_003725745	NZ_RHDP01000001.1	5682491	5690372
deepbgc	GCF_003725745	NZ_RHDP01000001.1	5692978	5697672
deepbgc	GCF_003725745	NZ_RHDP01000001.1	5701805	5702617
deepbgc	GCF_003725745	NZ_RHDP01000001.1	5736168	5770950
deepbgc	GCF_003725745	NZ_RHDP01000001.1	5784324	5802515
deepbgc	GCF_003725745	NZ_RHDP01000001.1	5826936	5837110
deepbgc	GCF_003725745	NZ_RHDP01000001.1	5852116	5857289
deepbgc	GCF_003725745	NZ_RHDP01000001.1	5882445	5887176
deepbgc	GCF_003725745	NZ_RHDP01000001.1	5888207	5893312
deepbgc	GCF_003725745	NZ_RHDP01000001.1	5895439	5898488
deepbgc	GCF_003725745	NZ_RHDP01000001.1	5918631	5919483
deepbgc	GCF_003725745	NZ_RHDP01000001.1	5920582	5920816
deepbgc	GCF_003725745	NZ_RHDP01000001.1	5959452	5962952
deepbgc	GCF_003725745	NZ_RHDP01000001.1	5982195	5983140
deepbgc	GCF_003725745	NZ_RHDP01000001.1	5985184	5988285
deepbgc	GCF_003725745	NZ_RHDP01000001.1	5996930	5997962
deepbgc	GCF_003725745	NZ_RHDP01000001.1	6002947	6004027
deepbgc	GCF_003725745	NZ_RHDP01000001.1	6008792	6011733
deepbgc	GCF_003725745	NZ_RHDP01000001.1	6015054	6022301
deepbgc	GCF_003725745	NZ_RHDP01000001.1	6047572	6053722
deepbgc	GCF_003725745	NZ_RHDP01000001.1	6056069	6168358
deepbgc	GCF_003725745	NZ_RHDP01000001.1	6201632	6220902
deepbgc	GCF_003725745	NZ_RHDP01000001.1	6225783	6236258
deepbgc	GCF_003725745	NZ_RHDP01000001.1	6273301	6273850
deepbgc	GCF_003725745	NZ_RHDP01000001.1	6277711	6285183
deepbgc	GCF_003725745	NZ_RHDP01000001.1	6304652	6373660
deepbgc	GCF_003725745	NZ_RHDP01000001.1	6376518	6378884
deepbgc	GCF_003725745	NZ_RHDP01000001.1	6379763	6380492
deepbgc	GCF_003725745	NZ_RHDP01000001.1	6398677	6399490
deepbgc	GCF_003725745	NZ_RHDP01000001.1	6407706	6418415
deepbgc	GCF_003725745	NZ_RHDP01000001.1	6436003	6440143
deepbgc	GCF_003725745	NZ_RHDP01000001.1	6441707	6492041
deepbgc	GCF_003725745	NZ_RHDP01000001.1	6562184	6563423
deepbgc	GCF_003725745	NZ_RHDP01000001.1	6576582	6577653
deepbgc	GCF_003725745	NZ_RHDP01000001.1	6579832	6580621
deepbgc	GCF_003725745	NZ_RHDP01000001.1	6584145	6591927
deepbgc	GCF_003725745	NZ_RHDP01000001.1	6600101	6639506
deepbgc	GCF_003725745	NZ_RHDP01000001.1	6677838	6698455
deepbgc	GCF_003725745	NZ_RHDP01000001.1	6700540	6736164
deepbgc	GCF_003725745	NZ_RHDP01000001.1	6737742	6935567
deepbgc	GCF_003725745	NZ_RHDP01000002.1	1	106862
deepbgc	GCF_003725775	NZ_RJSG01000001.1	18641	32729
deepbgc	GCF_003725775	NZ_RJSG01000001.1	172263	176842
deepbgc	GCF_003725775	NZ_RJSG01000001.1	183036	186726
deepbgc	GCF_003725775	NZ_RJSG01000001.1	272281	274575
deepbgc	GCF_003725775	NZ_RJSG01000001.1	281073	289550
deepbgc	GCF_003725775	NZ_RJSG01000001.1	318749	350045
deepbgc	GCF_003725775	NZ_RJSG01000001.1	515714	516086
deepbgc	GCF_003725775	NZ_RJSG01000001.1	519831	521735
deepbgc	GCF_003725775	NZ_RJSG01000001.1	524523	525156
deepbgc	GCF_003725775	NZ_RJSG01000001.1	529034	539178
deepbgc	GCF_003725775	NZ_RJSG01000001.1	540436	543236
deepbgc	GCF_003725775	NZ_RJSG01000001.1	594951	600286
deepbgc	GCF_003725775	NZ_RJSG01000001.1	601880	646980
deepbgc	GCF_003725775	NZ_RJSG01000001.1	712305	712854
deepbgc	GCF_003725775	NZ_RJSG01000001.1	717107	718367
deepbgc	GCF_003725775	NZ_RJSG01000002.1	43150	50123
deepbgc	GCF_003725775	NZ_RJSG01000002.1	51207	55096
deepbgc	GCF_003725775	NZ_RJSG01000002.1	66240	80944
deepbgc	GCF_003725775	NZ_RJSG01000002.1	93123	106657
deepbgc	GCF_003725775	NZ_RJSG01000002.1	110396	167861
deepbgc	GCF_003725775	NZ_RJSG01000002.1	168524	172850
deepbgc	GCF_003725775	NZ_RJSG01000002.1	400711	401884
deepbgc	GCF_003725775	NZ_RJSG01000002.1	403197	409240
deepbgc	GCF_003725775	NZ_RJSG01000002.1	424533	434047
deepbgc	GCF_003725775	NZ_RJSG01000002.1	434679	436517
deepbgc	GCF_003725775	NZ_RJSG01000002.1	441524	451588
deepbgc	GCF_003725775	NZ_RJSG01000002.1	488836	519104
deepbgc	GCF_003725775	NZ_RJSG01000002.1	679220	702596
deepbgc	GCF_003725775	NZ_RJSG01000002.1	781457	794595
deepbgc	GCF_003725775	NZ_RJSG01000002.1	796010	800143
deepbgc	GCF_003725775	NZ_RJSG01000002.1	823581	848359
deepbgc	GCF_003725775	NZ_RJSG01000002.1	849412	849604
deepbgc	GCF_003725775	NZ_RJSG01000002.1	854608	855397
deepbgc	GCF_003725775	NZ_RJSG01000002.1	857694	857985
deepbgc	GCF_003725775	NZ_RJSG01000002.1	860602	901160
deepbgc	GCF_003725775	NZ_RJSG01000002.1	920605	951741
deepbgc	GCF_003725775	NZ_RJSG01000002.1	959685	962816
deepbgc	GCF_003725775	NZ_RJSG01000002.1	968674	970477
deepbgc	GCF_003725775	NZ_RJSG01000002.1	975405	990849
deepbgc	GCF_003725775	NZ_RJSG01000002.1	995482	996166
deepbgc	GCF_003725775	NZ_RJSG01000002.1	1010849	1012277
deepbgc	GCF_003725775	NZ_RJSG01000002.1	1014068	1015148
deepbgc	GCF_003725775	NZ_RJSG01000002.1	1165678	1166029
deepbgc	GCF_003725775	NZ_RJSG01000002.1	1330666	1348928
deepbgc	GCF_003725775	NZ_RJSG01000002.1	1369180	1472331
deepbgc	GCF_003725775	NZ_RJSG01000002.1	1502905	1520055
deepbgc	GCF_003725775	NZ_RJSG01000002.1	1521984	1523783
deepbgc	GCF_003725775	NZ_RJSG01000002.1	1581424	1582681
deepbgc	GCF_003725775	NZ_RJSG01000002.1	1711491	1720970
deepbgc	GCF_003725775	NZ_RJSG01000002.1	1916891	1920710
deepbgc	GCF_003725775	NZ_RJSG01000002.1	1938695	1983930
deepbgc	GCF_003725775	NZ_RJSG01000002.1	2073662	2089538
deepbgc	GCF_003725775	NZ_RJSG01000002.1	2155212	2218460
deepbgc	GCF_003725775	NZ_RJSG01000002.1	2227293	2235834
deepbgc	GCF_003725775	NZ_RJSG01000003.1	67	12769
deepbgc	GCF_003725775	NZ_RJSG01000003.1	77991	94147
deepbgc	GCF_003725775	NZ_RJSG01000003.1	118120	154768
deepbgc	GCF_003725775	NZ_RJSG01000003.1	163052	199866
deepbgc	GCF_003725775	NZ_RJSG01000003.1	313375	322098
deepbgc	GCF_003725775	NZ_RJSG01000003.1	323903	325292
deepbgc	GCF_003725775	NZ_RJSG01000003.1	335186	336539
deepbgc	GCF_003725775	NZ_RJSG01000003.1	341307	341604
deepbgc	GCF_003725795	NZ_RBEE01000001.1	63276	123083
deepbgc	GCF_003725795	NZ_RBEE01000005.1	183	21005
deepbgc	GCF_003725795	NZ_RBEE01000012.1	1	33574
deepbgc	GCF_003725795	NZ_RBEE01000012.1	386973	397035
deepbgc	GCF_003725795	NZ_RBEE01000021.1	14852	38106
deepbgc	GCF_003725795	NZ_RBEE01000023.1	626907	674782
deepbgc	GCF_003725795	NZ_RBEE01000028.1	0	4011
deepbgc	GCF_003725815	NZ_RBED01000001.1	37769	61222
deepbgc	GCF_003725815	NZ_RBED01000001.1	102877	104298
deepbgc	GCF_003725815	NZ_RBED01000001.1	105750	110897
deepbgc	GCF_003725815	NZ_RBED01000103.1	620	31784
deepbgc	GCF_003725815	NZ_RBED01000114.1	52654	65074
deepbgc	GCF_003725815	NZ_RBED01000114.1	68096	70582
deepbgc	GCF_003725815	NZ_RBED01000114.1	74524	76290
deepbgc	GCF_003725815	NZ_RBED01000114.1	79388	93740
deepbgc	GCF_003725815	NZ_RBED01000114.1	98109	103329
deepbgc	GCF_003725815	NZ_RBED01000126.1	181668	186968
deepbgc	GCF_003725955	NZ_QIBZ01000019.1	132	35783
deepbgc	GCF_003725995	NZ_QIBX01000019.1	1281	25474
deepbgc	GCF_003725995	NZ_QIBX01000019.1	53441	54953
deepbgc	GCF_003726035	NZ_QICD01000001.1	173109	191039
deepbgc	GCF_003726035	NZ_QICD01000009.1	75992	91130
deepbgc	GCF_003726035	NZ_QICD01000027.1	0	34143
deepbgc	GCF_003726095	NZ_CP026031.1	127283	129534
deepbgc	GCF_003726095	NZ_CP026031.1	228939	243547
deepbgc	GCF_003726095	NZ_CP026031.1	460884	467144
deepbgc	GCF_003726095	NZ_CP026031.1	1074661	1081278
deepbgc	GCF_003726095	NZ_CP026031.1	1081610	1081913
deepbgc	GCF_003726095	NZ_CP026031.1	1732820	1733522
deepbgc	GCF_003726095	NZ_CP026031.1	2104830	2106598
deepbgc	GCF_003726095	NZ_CP026031.1	2110952	2111222
deepbgc	GCF_003726095	NZ_CP026031.1	2112526	2128666
deepbgc	GCF_003726095	NZ_CP026031.1	2129497	2130592
deepbgc	GCF_003726095	NZ_CP026031.1	2480043	2481519
deepbgc	GCF_003726095	NZ_CP026031.1	2482541	2483348
deepbgc	GCF_003726095	NZ_CP026031.1	2861332	2879979
deepbgc	GCF_003726095	NZ_CP026031.1	2907419	2908973
deepbgc	GCF_003726095	NZ_CP026031.1	2909960	2910779
deepbgc	GCF_003726095	NZ_CP026031.1	2922936	2923899
deepbgc	GCF_003726095	NZ_CP026031.1	3333637	3378809
deepbgc	GCF_003726095	NZ_CP026031.1	4269298	4292611
deepbgc	GCF_003726095	NZ_CP026031.1	4948533	4949370
deepbgc	GCF_003729935	NZ_RJTV01000001.1	109417	124783
deepbgc	GCF_003729935	NZ_RJTV01000001.1	177498	178005
deepbgc	GCF_003729935	NZ_RJTV01000001.1	299673	336351
deepbgc	GCF_003729935	NZ_RJTV01000001.1	337239	341309
deepbgc	GCF_003729935	NZ_RJTV01000001.1	487979	529745
deepbgc	GCF_003729935	NZ_RJTV01000001.1	535006	548044
deepbgc	GCF_003729935	NZ_RJTV01000001.1	784407	786155
deepbgc	GCF_003729935	NZ_RJTV01000001.1	790234	793187
deepbgc	GCF_003729935	NZ_RJTV01000002.1	476551	492512
deepbgc	GCF_003729935	NZ_RJTV01000002.1	496031	505531
deepbgc	GCF_003729935	NZ_RJTV01000002.1	506914	507727
deepbgc	GCF_003729935	NZ_RJTV01000002.1	598128	601295
deepbgc	GCF_003729935	NZ_RJTV01000003.1	68	4151
deepbgc	GCF_003729935	NZ_RJTV01000006.1	2	29683
deepbgc	GCF_003729935	NZ_RJTV01000012.1	145810	189041
deepbgc	GCF_003729935	NZ_RJTV01000013.1	197546	233523
deepbgc	GCF_003729935	NZ_RJTV01000013.1	337444	338686
deepbgc	GCF_003729935	NZ_RJTV01000013.1	350013	350643
deepbgc	GCF_003729935	NZ_RJTV01000020.1	15335	50241
deepbgc	GCF_003729955	NZ_RJTX01000001.1	3882	8478
deepbgc	GCF_003729955	NZ_RJTX01000001.1	109950	110715
deepbgc	GCF_003729955	NZ_RJTX01000001.1	194321	195596
deepbgc	GCF_003729955	NZ_RJTX01000001.1	777903	780767
deepbgc	GCF_003729955	NZ_RJTX01000001.1	782858	790291
deepbgc	GCF_003729955	NZ_RJTX01000001.1	792300	792666
deepbgc	GCF_003729955	NZ_RJTX01000001.1	796081	800315
deepbgc	GCF_003729955	NZ_RJTX01000001.1	831966	860281
deepbgc	GCF_003729955	NZ_RJTX01000001.1	1058045	1075259
deepbgc	GCF_003729955	NZ_RJTX01000001.1	1183401	1186179
deepbgc	GCF_003729955	NZ_RJTX01000001.1	1203997	1205338
deepbgc	GCF_003729955	NZ_RJTX01000001.1	1355521	1361781
deepbgc	GCF_003729955	NZ_RJTX01000001.1	1383342	1429077
deepbgc	GCF_003729955	NZ_RJTX01000002.1	327638	331687
deepbgc	GCF_003729955	NZ_RJTX01000002.1	482226	489695
deepbgc	GCF_003729955	NZ_RJTX01000002.1	648550	650075
deepbgc	GCF_003729955	NZ_RJTX01000004.1	282614	316013
deepbgc	GCF_003729955	NZ_RJTX01000004.1	921643	959922
deepbgc	GCF_003730015	NZ_RJTU01000007.1	18952	22556
deepbgc	GCF_003730015	NZ_RJTU01000035.1	28618	50258
deepbgc	GCF_003730015	NZ_RJTU01000065.1	39284	83020
deepbgc	GCF_003730015	NZ_RJTU01000065.1	89216	92516
deepbgc	GCF_003730015	NZ_RJTU01000072.1	1598	24575
deepbgc	GCF_003730115	NZ_RJVP01000001.1	127113	132024
deepbgc	GCF_003730115	NZ_RJVP01000001.1	134687	135731
deepbgc	GCF_003730115	NZ_RJVP01000001.1	143945	146702
deepbgc	GCF_003730115	NZ_RJVP01000001.1	177621	177906
deepbgc	GCF_003730115	NZ_RJVP01000001.1	323468	328826
deepbgc	GCF_003730115	NZ_RJVP01000001.1	445708	446946
deepbgc	GCF_003730115	NZ_RJVP01000001.1	448359	449442
deepbgc	GCF_003730115	NZ_RJVP01000001.1	513501	519360
deepbgc	GCF_003730115	NZ_RJVP01000002.1	304014	349332
deepbgc	GCF_003730115	NZ_RJVP01000002.1	478967	479978
deepbgc	GCF_003730135	NZ_RJVO01000001.1	397011	404988
deepbgc	GCF_003730135	NZ_RJVO01000001.1	412478	414278
deepbgc	GCF_003730135	NZ_RJVO01000001.1	550880	565448
deepbgc	GCF_003730135	NZ_RJVO01000001.1	680482	687933
deepbgc	GCF_003730135	NZ_RJVO01000001.1	798421	839370
deepbgc	GCF_003730135	NZ_RJVO01000002.1	137	12770
deepbgc	GCF_003730135	NZ_RJVO01000002.1	14169	14931
deepbgc	GCF_003730135	NZ_RJVO01000002.1	296874	327422
deepbgc	GCF_003730135	NZ_RJVO01000002.1	332451	336650
deepbgc	GCF_003730135	NZ_RJVO01000002.1	431132	451366
deepbgc	GCF_003730135	NZ_RJVO01000002.1	534839	557567
deepbgc	GCF_003730135	NZ_RJVO01000002.1	559681	564547
deepbgc	GCF_003730135	NZ_RJVO01000002.1	565262	566294
deepbgc	GCF_003730135	NZ_RJVO01000002.1	567529	570612
deepbgc	GCF_003730135	NZ_RJVO01000005.1	164003	167529
deepbgc	GCF_003730135	NZ_RJVO01000005.1	174596	175553
deepbgc	GCF_003730135	NZ_RJVO01000005.1	176419	179145
deepbgc	GCF_003730135	NZ_RJVO01000005.1	184203	184953
deepbgc	GCF_003730135	NZ_RJVO01000005.1	187650	188793
deepbgc	GCF_003730135	NZ_RJVO01000005.1	190384	201739
deepbgc	GCF_003730135	NZ_RJVO01000005.1	256558	261774
deepbgc	GCF_003730135	NZ_RJVO01000005.1	262654	271149
deepbgc	GCF_003730135	NZ_RJVO01000007.1	74847	109039
deepbgc	GCF_003730135	NZ_RJVO01000007.1	197651	201105
deepbgc	GCF_003730135	NZ_RJVO01000008.1	18288	117764
deepbgc	GCF_003730135	NZ_RJVO01000008.1	121494	135502
deepbgc	GCF_003730135	NZ_RJVO01000008.1	165725	187556
deepbgc	GCF_003730135	NZ_RJVO01000009.1	39153	42589
deepbgc	GCF_003730135	NZ_RJVO01000009.1	45031	45982
deepbgc	GCF_003730135	NZ_RJVO01000009.1	145085	150776
deepbgc	GCF_003730195	NZ_QWGG01000001.1	341040	343039
deepbgc	GCF_003730195	NZ_QWGG01000001.1	494174	497350
deepbgc	GCF_003730195	NZ_QWGG01000001.1	578748	580310
deepbgc	GCF_003730195	NZ_QWGG01000001.1	751629	752979
deepbgc	GCF_003730195	NZ_QWGG01000001.1	1047656	1055227
deepbgc	GCF_003730195	NZ_QWGG01000001.1	1072183	1075366
deepbgc	GCF_003730195	NZ_QWGG01000002.1	6760	11096
deepbgc	GCF_003730195	NZ_QWGG01000002.1	13248	15740
deepbgc	GCF_003730195	NZ_QWGG01000002.1	310611	341730
deepbgc	GCF_003730195	NZ_QWGG01000002.1	346211	347318
deepbgc	GCF_003730195	NZ_QWGG01000003.1	42385	48174
deepbgc	GCF_003730195	NZ_QWGG01000004.1	57993	59196
deepbgc	GCF_003730195	NZ_QWGG01000004.1	403939	414006
deepbgc	GCF_003730195	NZ_QWGG01000005.1	106	31759
deepbgc	GCF_003730195	NZ_QWGG01000005.1	217331	219176
deepbgc	GCF_003730195	NZ_QWGG01000005.1	244299	245613
deepbgc	GCF_003730195	NZ_QWGG01000007.1	78835	85484
deepbgc	GCF_003730195	NZ_QWGG01000007.1	88583	105897
deepbgc	GCF_003730195	NZ_QWGG01000007.1	107432	108050
deepbgc	GCF_003730195	NZ_QWGG01000007.1	240214	241111
deepbgc	GCF_003730195	NZ_QWGG01000008.1	125708	162008
deepbgc	GCF_003730195	NZ_QWGG01000013.1	833	36935
deepbgc	GCF_003730195	NZ_QWGG01000013.1	39749	50855
deepbgc	GCF_003730195	NZ_QWGG01000013.1	52194	55053
deepbgc	GCF_003730275	NZ_QTTA01000001.1	151	23066
deepbgc	GCF_003730275	NZ_QTTA01000001.1	31606	32509
deepbgc	GCF_003730275	NZ_QTTA01000001.1	36521	38910
deepbgc	GCF_003730275	NZ_QTTA01000010.1	285744	287701
deepbgc	GCF_003730275	NZ_QTTA01000010.1	291753	296976
deepbgc	GCF_003730275	NZ_QTTA01000010.1	354224	356277
deepbgc	GCF_003730275	NZ_QTTA01000017.1	132557	133811
deepbgc	GCF_003730275	NZ_QTTA01000017.1	134670	138850
deepbgc	GCF_003730275	NZ_QTTA01000017.1	141176	143507
deepbgc	GCF_003730275	NZ_QTTA01000017.1	145260	147872
deepbgc	GCF_003730275	NZ_QTTA01000017.1	149222	150326
deepbgc	GCF_003730275	NZ_QTTA01000017.1	155366	174430
deepbgc	GCF_003730275	NZ_QTTA01000017.1	194250	196077
deepbgc	GCF_003730275	NZ_QTTA01000017.1	207015	210176
deepbgc	GCF_003730275	NZ_QTTA01000017.1	215434	216010
deepbgc	GCF_003730275	NZ_QTTA01000017.1	237512	246373
deepbgc	GCF_003730275	NZ_QTTA01000023.1	62494	74578
deepbgc	GCF_003730295	NZ_QTSZ01000029.1	22980	27764
deepbgc	GCF_003730295	NZ_QTSZ01000037.1	97787	98495
deepbgc	GCF_003730295	NZ_QTSZ01000041.1	13162	14179
deepbgc	GCF_003730295	NZ_QTSZ01000041.1	27489	60160
deepbgc	GCF_003730295	NZ_QTSZ01000041.1	61085	61793
deepbgc	GCF_003730295	NZ_QTSZ01000051.1	55300	78807
deepbgc	GCF_003730295	NZ_QTSZ01000051.1	186187	197928
deepbgc	GCF_003730295	NZ_QTSZ01000052.1	147435	159816
deepbgc	GCF_003731635	NZ_RCUA01000005.1	27021	32526
deepbgc	GCF_003731635	NZ_RCUA01000014.1	66148	68810
deepbgc	GCF_003731635	NZ_RCUA01000014.1	113578	117456
deepbgc	GCF_003731635	NZ_RCUA01000021.1	29004	31324
deepbgc	GCF_003731635	NZ_RCUA01000021.1	35386	44691
deepbgc	GCF_003731635	NZ_RCUA01000022.1	22659	24630
deepbgc	GCF_003731635	NZ_RCUA01000022.1	26519	36942
deepbgc	GCF_003731635	NZ_RCUA01000032.1	1910	2399
deepbgc	GCF_003731635	NZ_RCUA01000032.1	36138	61672
deepbgc	GCF_003731635	NZ_RCUA01000032.1	170624	171835
deepbgc	GCF_003731635	NZ_RCUA01000070.1	60281	101894
deepbgc	GCF_003731635	NZ_RCUA01000081.1	14351	15905
deepbgc	GCF_003731635	NZ_RCUA01000081.1	36063	64749
deepbgc	GCF_003731765	NZ_MOAL01000001.1	68048	68168
deepbgc	GCF_003731765	NZ_MOAL01000001.1	70034	70310
deepbgc	GCF_003731765	NZ_MOAL01000001.1	85568	88276
deepbgc	GCF_003731765	NZ_MOAL01000001.1	205471	208970
deepbgc	GCF_003731765	NZ_MOAL01000001.1	480520	520886
deepbgc	GCF_003731765	NZ_MOAL01000002.1	33119	35337
deepbgc	GCF_003731765	NZ_MOAL01000002.1	76003	96299
deepbgc	GCF_003731765	NZ_MOAL01000002.1	97746	98184
deepbgc	GCF_003731765	NZ_MOAL01000002.1	184789	187017
deepbgc	GCF_003731765	NZ_MOAL01000002.1	392269	393736
deepbgc	GCF_003731765	NZ_MOAL01000002.1	397512	400512
deepbgc	GCF_003731765	NZ_MOAL01000002.1	401208	405328
deepbgc	GCF_003731765	NZ_MOAL01000002.1	709662	711398
deepbgc	GCF_003731765	NZ_MOAL01000002.1	765521	768185
deepbgc	GCF_003731765	NZ_MOAL01000003.1	215956	221267
deepbgc	GCF_003731765	NZ_MOAL01000003.1	226031	226427
deepbgc	GCF_003731765	NZ_MOAL01000003.1	348541	350333
deepbgc	GCF_003731765	NZ_MOAL01000003.1	384837	406363
deepbgc	GCF_003731765	NZ_MOAL01000003.1	439901	460601
deepbgc	GCF_003731765	NZ_MOAL01000003.1	467218	470023
deepbgc	GCF_003731765	NZ_MOAL01000004.1	1	29640
deepbgc	GCF_003731765	NZ_MOAL01000004.1	79068	97354
deepbgc	GCF_003731765	NZ_MOAL01000004.1	516813	517896
deepbgc	GCF_003731765	NZ_MOAL01000004.1	660545	693780
deepbgc	GCF_003731765	NZ_MOAL01000004.1	906212	908491
deepbgc	GCF_003731765	NZ_MOAL01000004.1	996875	998216
deepbgc	GCF_003731765	NZ_MOAL01000004.1	998744	999419
deepbgc	GCF_003731765	NZ_MOAL01000004.1	1001921	1003304
deepbgc	GCF_003731765	NZ_MOAL01000004.1	1007449	1021176
deepbgc	GCF_003731765	NZ_MOAL01000004.1	1022326	1024591
deepbgc	GCF_003731765	NZ_MOAL01000004.1	1026090	1028007
deepbgc	GCF_003731765	NZ_MOAL01000004.1	1108605	1109487
deepbgc	GCF_003731765	NZ_MOAL01000004.1	1110480	1111722
deepbgc	GCF_003731765	NZ_MOAL01000004.1	1113374	1144228
deepbgc	GCF_003731765	NZ_MOAL01000004.1	1451261	1451609
deepbgc	GCF_003731765	NZ_MOAL01000004.1	1452937	1504096
deepbgc	GCF_003731765	NZ_MOAL01000004.1	1700321	1702426
deepbgc	GCF_003731765	NZ_MOAL01000004.1	1703807	1706143
deepbgc	GCF_003731765	NZ_MOAL01000004.1	1715815	1773855
deepbgc	GCF_003731765	NZ_MOAL01000004.1	1774694	1777852
deepbgc	GCF_003731765	NZ_MOAL01000004.1	1807628	1807934
deepbgc	GCF_003731765	NZ_MOAL01000004.1	2295411	2303354
deepbgc	GCF_003731765	NZ_MOAL01000004.1	2304531	2310336
deepbgc	GCF_003731765	NZ_MOAL01000004.1	2311613	2312000
deepbgc	GCF_003731765	NZ_MOAL01000004.1	2460029	2475478
deepbgc	GCF_003731765	NZ_MOAL01000004.1	2475849	2480616
deepbgc	GCF_003731765	NZ_MOAL01000006.1	42244	94610
deepbgc	GCF_003732225	NZ_MOBJ01000001.1	2347	3142
deepbgc	GCF_003732225	NZ_MOBJ01000001.1	6448	11889
deepbgc	GCF_003732225	NZ_MOBJ01000001.1	14142	14499
deepbgc	GCF_003732225	NZ_MOBJ01000001.1	16172	19414
deepbgc	GCF_003732225	NZ_MOBJ01000001.1	203852	228669
deepbgc	GCF_003732225	NZ_MOBJ01000001.1	303345	303945
deepbgc	GCF_003732225	NZ_MOBJ01000003.1	219416	246421
deepbgc	GCF_003732225	NZ_MOBJ01000003.1	297651	317927
deepbgc	GCF_003732225	NZ_MOBJ01000003.1	379366	382841
deepbgc	GCF_003732225	NZ_MOBJ01000003.1	482094	482490
deepbgc	GCF_003732225	NZ_MOBJ01000003.1	491841	492723
deepbgc	GCF_003732225	NZ_MOBJ01000006.1	12123	12894
deepbgc	GCF_003732225	NZ_MOBJ01000006.1	250638	273200
deepbgc	GCF_003732225	NZ_MOBJ01000006.1	402329	403178
deepbgc	GCF_003732225	NZ_MOBJ01000006.1	404416	405748
deepbgc	GCF_003732225	NZ_MOBJ01000006.1	408039	412154
deepbgc	GCF_003732225	NZ_MOBJ01000008.1	47754	49242
deepbgc	GCF_003732225	NZ_MOBJ01000008.1	53041	88168
deepbgc	GCF_003732225	NZ_MOBJ01000008.1	133841	236397
deepbgc	GCF_003732225	NZ_MOBJ01000008.1	239283	244246
deepbgc	GCF_003732225	NZ_MOBJ01000008.1	251409	251751
deepbgc	GCF_003732225	NZ_MOBJ01000009.1	253561	254182
deepbgc	GCF_003732225	NZ_MOBJ01000009.1	259499	265001
deepbgc	GCF_003732225	NZ_MOBJ01000009.1	266996	268430
deepbgc	GCF_003732225	NZ_MOBJ01000009.1	274395	322237
deepbgc	GCF_003732225	NZ_MOBJ01000012.1	101251	104574
deepbgc	GCF_003732225	NZ_MOBJ01000012.1	171392	174559
deepbgc	GCF_003732225	NZ_MOBJ01000012.1	178174	187356
deepbgc	GCF_003732225	NZ_MOBJ01000013.1	30321	31569
deepbgc	GCF_003732225	NZ_MOBJ01000013.1	38587	40189
deepbgc	GCF_003732225	NZ_MOBJ01000013.1	59628	60432
deepbgc	GCF_003732225	NZ_MOBJ01000013.1	64485	102471
deepbgc	GCF_003732225	NZ_MOBJ01000014.1	139196	159071
deepbgc	GCF_003732225	NZ_MOBJ01000014.1	329972	340292
deepbgc	GCF_003732225	NZ_MOBJ01000014.1	366618	406971
deepbgc	GCF_003732225	NZ_MOBJ01000015.1	119115	137678
deepbgc	GCF_003732225	NZ_MOBJ01000016.1	125394	126291
deepbgc	GCF_003732225	NZ_MOBJ01000018.1	0	22756
deepbgc	GCF_003732225	NZ_MOBJ01000022.1	30685	33421
deepbgc	GCF_003732225	NZ_MOBJ01000022.1	36776	45510
deepbgc	GCF_003732225	NZ_MOBJ01000022.1	46127	47438
deepbgc	GCF_003732225	NZ_MOBJ01000022.1	69022	78916
deepbgc	GCF_003732225	NZ_MOBJ01000034.1	89535	107551
deepbgc	GCF_003732225	NZ_MOBJ01000034.1	160499	175250
deepbgc	GCF_003732225	NZ_MOBJ01000034.1	177017	177431
deepbgc	GCF_003732225	NZ_MOBJ01000034.1	192599	196451
deepbgc	GCF_003732225	NZ_MOBJ01000034.1	197296	218875
deepbgc	GCF_003732225	NZ_MOBJ01000034.1	219996	221200
deepbgc	GCF_003732225	NZ_MOBJ01000034.1	225585	226788
deepbgc	GCF_003732225	NZ_MOBJ01000034.1	390140	392786
deepbgc	GCF_003732225	NZ_MOBJ01000034.1	548264	573167
deepbgc	GCF_003732265	NZ_MOBK01000001.1	574573	584840
deepbgc	GCF_003732265	NZ_MOBK01000001.1	586188	587532
deepbgc	GCF_003732265	NZ_MOBK01000001.1	603369	605856
deepbgc	GCF_003732265	NZ_MOBK01000001.1	608448	610353
deepbgc	GCF_003732265	NZ_MOBK01000001.1	613882	615169
deepbgc	GCF_003732265	NZ_MOBK01000001.1	615534	617226
deepbgc	GCF_003732265	NZ_MOBK01000001.1	821631	822186
deepbgc	GCF_003732265	NZ_MOBK01000001.1	823402	832995
deepbgc	GCF_003732265	NZ_MOBK01000001.1	852901	854227
deepbgc	GCF_003732265	NZ_MOBK01000001.1	862791	863304
deepbgc	GCF_003732265	NZ_MOBK01000001.1	956549	970577
deepbgc	GCF_003732265	NZ_MOBK01000001.1	1045857	1047803
deepbgc	GCF_003732265	NZ_MOBK01000001.1	1049646	1129882
deepbgc	GCF_003732265	NZ_MOBK01000001.1	1130676	1131858
deepbgc	GCF_003732265	NZ_MOBK01000001.1	1222575	1291469
deepbgc	GCF_003732265	NZ_MOBK01000002.1	17068	23627
deepbgc	GCF_003732265	NZ_MOBK01000002.1	25628	25856
deepbgc	GCF_003732265	NZ_MOBK01000002.1	145019	190327
deepbgc	GCF_003732265	NZ_MOBK01000002.1	394554	406605
deepbgc	GCF_003732265	NZ_MOBK01000002.1	408441	409131
deepbgc	GCF_003732265	NZ_MOBK01000003.1	43674	62572
deepbgc	GCF_003732265	NZ_MOBK01000004.1	1861	37597
deepbgc	GCF_003732265	NZ_MOBK01000004.1	114128	147004
deepbgc	GCF_003732265	NZ_MOBK01000006.1	1389	16596
deepbgc	GCF_003732265	NZ_MOBK01000006.1	149547	156782
deepbgc	GCF_003732265	NZ_MOBK01000006.1	605741	628549
deepbgc	GCF_003732265	NZ_MOBK01000006.1	807323	817057
deepbgc	GCF_003732265	NZ_MOBK01000006.1	1034865	1036550
deepbgc	GCF_003732265	NZ_MOBK01000006.1	1038927	1057561
deepbgc	GCF_003732265	NZ_MOBK01000006.1	1193446	1224979
deepbgc	GCF_003732265	NZ_MOBK01000006.1	1226805	1228449
deepbgc	GCF_003732265	NZ_MOBK01000006.1	1307732	1353562
deepbgc	GCF_003732265	NZ_MOBK01000006.1	1355022	1360099
deepbgc	GCF_003732265	NZ_MOBK01000006.1	1361396	1362152
deepbgc	GCF_003732265	NZ_MOBK01000010.1	142039	145502
deepbgc	GCF_003732265	NZ_MOBK01000010.1	147355	148210
deepbgc	GCF_003732265	NZ_MOBK01000010.1	188624	206103
deepbgc	GCF_003732265	NZ_MOBK01000010.1	247839	282733
deepbgc	GCF_003732265	NZ_MOBK01000011.1	231713	259274
deepbgc	GCF_003732265	NZ_MOBK01000011.1	286915	294280
deepbgc	GCF_003732265	NZ_MOBK01000014.1	60670	87195
deepbgc	GCF_003732265	NZ_MOBK01000014.1	113225	119013
deepbgc	GCF_003732265	NZ_MOBK01000018.1	605	8528
deepbgc	GCF_003732265	NZ_MOBK01000018.1	11839	30613
deepbgc	GCF_003732275	NZ_MOBM01000003.1	4406	4670
deepbgc	GCF_003732275	NZ_MOBM01000003.1	5712	15605
deepbgc	GCF_003732275	NZ_MOBM01000003.1	50563	74570
deepbgc	GCF_003732275	NZ_MOBM01000004.1	127252	162513
deepbgc	GCF_003732275	NZ_MOBM01000004.1	188096	197228
deepbgc	GCF_003732275	NZ_MOBM01000006.1	10611	12688
deepbgc	GCF_003732275	NZ_MOBM01000006.1	19900	29128
deepbgc	GCF_003732275	NZ_MOBM01000006.1	131008	157186
deepbgc	GCF_003732275	NZ_MOBM01000006.1	242993	268039
deepbgc	GCF_003732275	NZ_MOBM01000006.1	274188	279328
deepbgc	GCF_003732275	NZ_MOBM01000006.1	285764	291394
deepbgc	GCF_003732275	NZ_MOBM01000006.1	310673	319584
deepbgc	GCF_003732275	NZ_MOBM01000006.1	322790	329282
deepbgc	GCF_003732275	NZ_MOBM01000006.1	417141	417984
deepbgc	GCF_003732275	NZ_MOBM01000006.1	418958	419753
deepbgc	GCF_003732275	NZ_MOBM01000010.1	411	55761
deepbgc	GCF_003732275	NZ_MOBM01000010.1	57213	57696
deepbgc	GCF_003732275	NZ_MOBM01000010.1	65739	66366
deepbgc	GCF_003732275	NZ_MOBM01000010.1	87763	88594
deepbgc	GCF_003732275	NZ_MOBM01000011.1	31779	35114
deepbgc	GCF_003732275	NZ_MOBM01000011.1	58095	75702
deepbgc	GCF_003732275	NZ_MOBM01000012.1	140970	141822
deepbgc	GCF_003732275	NZ_MOBM01000012.1	142565	144668
deepbgc	GCF_003732275	NZ_MOBM01000012.1	148245	149628
deepbgc	GCF_003732275	NZ_MOBM01000012.1	157426	181951
deepbgc	GCF_003732275	NZ_MOBM01000012.1	185276	191457
deepbgc	GCF_003732275	NZ_MOBM01000012.1	685050	686747
deepbgc	GCF_003732275	NZ_MOBM01000015.1	177744	179332
deepbgc	GCF_003732275	NZ_MOBM01000015.1	180092	192102
deepbgc	GCF_003732275	NZ_MOBM01000015.1	193861	194620
deepbgc	GCF_003732275	NZ_MOBM01000017.1	1682	12814
deepbgc	GCF_003732275	NZ_MOBM01000019.1	231323	232745
deepbgc	GCF_003732275	NZ_MOBM01000019.1	235552	250108
deepbgc	GCF_003732275	NZ_MOBM01000019.1	296191	320015
deepbgc	GCF_003732275	NZ_MOBM01000019.1	355608	359421
deepbgc	GCF_003732275	NZ_MOBM01000020.1	64142	66026
deepbgc	GCF_003732275	NZ_MOBM01000020.1	100421	117286
deepbgc	GCF_003732275	NZ_MOBM01000020.1	176337	211228
deepbgc	GCF_003732275	NZ_MOBM01000038.1	179952	222315
deepbgc	GCF_003732275	NZ_MOBM01000038.1	253955	254261
deepbgc	GCF_003732275	NZ_MOBM01000038.1	1203664	1241402
deepbgc	GCF_003732275	NZ_MOBM01000038.1	1243718	1249107
deepbgc	GCF_003732275	NZ_MOBM01000039.1	400141	428871
deepbgc	GCF_003732275	NZ_MOBM01000039.1	569564	572056
deepbgc	GCF_003732275	NZ_MOBM01000039.1	724723	725494
deepbgc	GCF_003732275	NZ_MOBM01000039.1	726342	726846
deepbgc	GCF_003732275	NZ_MOBM01000039.1	916345	920322
deepbgc	GCF_003732275	NZ_MOBM01000039.1	920812	921631
deepbgc	GCF_003732275	NZ_MOBM01000039.1	925866	926676
deepbgc	GCF_003732275	NZ_MOBM01000039.1	927688	939366
deepbgc	GCF_003732425	NZ_MOBX01000003.1	109988	166107
deepbgc	GCF_003732425	NZ_MOBX01000003.1	374666	397762
deepbgc	GCF_003732425	NZ_MOBX01000003.1	454039	459958
deepbgc	GCF_003732425	NZ_MOBX01000003.1	466058	469216
deepbgc	GCF_003732425	NZ_MOBX01000003.1	490155	497287
deepbgc	GCF_003732425	NZ_MOBX01000003.1	505475	510366
deepbgc	GCF_003732425	NZ_MOBX01000003.1	931587	932804
deepbgc	GCF_003732425	NZ_MOBX01000005.1	8759	32013
deepbgc	GCF_003732425	NZ_MOBX01000005.1	67882	71359
deepbgc	GCF_003732425	NZ_MOBX01000005.1	212168	213011
deepbgc	GCF_003732425	NZ_MOBX01000005.1	322520	354910
deepbgc	GCF_003732425	NZ_MOBX01000013.1	135	10593
deepbgc	GCF_003732425	NZ_MOBX01000013.1	162391	166082
deepbgc	GCF_003732425	NZ_MOBX01000013.1	167380	169414
deepbgc	GCF_003732425	NZ_MOBX01000013.1	174501	175290
deepbgc	GCF_003732425	NZ_MOBX01000013.1	348297	379184
deepbgc	GCF_003732425	NZ_MOBX01000013.1	432501	433401
deepbgc	GCF_003732425	NZ_MOBX01000013.1	437484	439368
deepbgc	GCF_003732425	NZ_MOBX01000013.1	537270	540223
deepbgc	GCF_003732425	NZ_MOBX01000013.1	781474	829802
deepbgc	GCF_003732425	NZ_MOBX01000013.1	871628	874693
deepbgc	GCF_003732425	NZ_MOBX01000013.1	1357276	1384503
deepbgc	GCF_003732425	NZ_MOBX01000014.1	17426	22024
deepbgc	GCF_003732425	NZ_MOBX01000014.1	25477	33542
deepbgc	GCF_003732425	NZ_MOBX01000014.1	303154	330726
deepbgc	GCF_003732425	NZ_MOBX01000014.1	454887	468365
deepbgc	GCF_003732425	NZ_MOBX01000014.1	914948	940693
deepbgc	GCF_003732425	NZ_MOBX01000015.1	13772	19014
deepbgc	GCF_003732425	NZ_MOBX01000015.1	138322	172595
deepbgc	GCF_003732425	NZ_MOBX01000015.1	176035	177112
deepbgc	GCF_003732425	NZ_MOBX01000015.1	178611	180835
deepbgc	GCF_003732425	NZ_MOBX01000015.1	385506	420754
deepbgc	GCF_003732425	NZ_MOBX01000015.1	755614	757398
deepbgc	GCF_003732425	NZ_MOBX01000016.1	67930	68044
deepbgc	GCF_003732425	NZ_MOBX01000016.1	87140	91062
deepbgc	GCF_003732425	NZ_MOBX01000016.1	225102	228559
deepbgc	GCF_003732425	NZ_MOBX01000016.1	519729	521456
deepbgc	GCF_003732425	NZ_MOBX01000016.1	525008	552589
deepbgc	GCF_003732425	NZ_MOBX01000016.1	627831	629773
deepbgc	GCF_003732425	NZ_MOBX01000016.1	636040	658686
deepbgc	GCF_003732425	NZ_MOBX01000016.1	795149	800514
deepbgc	GCF_003732485	NZ_MOAK01000015.1	2	7771
deepbgc	GCF_003732485	NZ_MOAK01000015.1	16213	94978
deepbgc	GCF_003732485	NZ_MOAK01000030.1	74458	99067
deepbgc	GCF_003732485	NZ_MOAK01000034.1	1021	4920
deepbgc	GCF_003732485	NZ_MOAK01000034.1	133644	134034
deepbgc	GCF_003732485	NZ_MOAK01000034.1	138751	144144
deepbgc	GCF_003732485	NZ_MOAK01000034.1	145012	146436
deepbgc	GCF_003732485	NZ_MOAK01000034.1	182264	191945
deepbgc	GCF_003732485	NZ_MOAK01000035.1	40503	46882
deepbgc	GCF_003732485	NZ_MOAK01000035.1	48199	56054
deepbgc	GCF_003732485	NZ_MOAK01000036.1	91260	115073
deepbgc	GCF_003732485	NZ_MOAK01000036.1	434251	438560
deepbgc	GCF_003732485	NZ_MOAK01000036.1	445520	449219
deepbgc	GCF_003732485	NZ_MOAK01000045.1	1910	156762
deepbgc	GCF_003732485	NZ_MOAK01000045.1	162137	171162
deepbgc	GCF_003732485	NZ_MOAK01000049.1	33246	57892
deepbgc	GCF_003732485	NZ_MOAK01000073.1	85	9475
deepbgc	GCF_003732485	NZ_MOAK01000074.1	81445	83975
deepbgc	GCF_003732485	NZ_MOAK01000074.1	111873	115550
deepbgc	GCF_003732485	NZ_MOAK01000080.1	66021	66141
deepbgc	GCF_003732485	NZ_MOAK01000080.1	83457	87353
deepbgc	GCF_003732485	NZ_MOAK01000080.1	132373	133198
deepbgc	GCF_003732485	NZ_MOAK01000080.1	239145	242644
deepbgc	GCF_003732485	NZ_MOAK01000081.1	69	8387
deepbgc	GCF_003732485	NZ_MOAK01000081.1	182534	191172
deepbgc	GCF_003732485	NZ_MOAK01000081.1	220760	248419
deepbgc	GCF_003732485	NZ_MOAK01000081.1	326697	354413
deepbgc	GCF_003732485	NZ_MOAK01000081.1	357131	364242
deepbgc	GCF_003732485	NZ_MOAK01000081.1	365629	379581
deepbgc	GCF_003732485	NZ_MOAK01000081.1	395262	397556
deepbgc	GCF_003732485	NZ_MOAK01000086.1	258098	297792
deepbgc	GCF_003732485	NZ_MOAK01000086.1	435311	442556
deepbgc	GCF_003732485	NZ_MOAK01000086.1	443329	446284
deepbgc	GCF_003732485	NZ_MOAK01000086.1	617576	643857
deepbgc	GCF_003732485	NZ_MOAK01000086.1	646189	657350
deepbgc	GCF_003732485	NZ_MOAK01000086.1	663589	664687
deepbgc	GCF_003732485	NZ_MOAK01000086.1	665513	668694
deepbgc	GCF_003732485	NZ_MOAK01000086.1	669651	670992
deepbgc	GCF_003732485	NZ_MOAK01000092.1	60406	164514
deepbgc	GCF_003732485	NZ_MOAK01000092.1	165901	168037
deepbgc	GCF_003732545	NZ_AYKF01000001.1	2	17386
deepbgc	GCF_003732545	NZ_AYKF01000001.1	225081	235120
deepbgc	GCF_003732545	NZ_AYKF01000066.1	2	1807
deepbgc	GCF_003732545	NZ_AYKF01000066.1	6761	69158
deepbgc	GCF_003732545	NZ_AYKF01000066.1	105539	107670
deepbgc	GCF_003732545	NZ_AYKF01000076.1	34569	44895
deepbgc	GCF_003732545	NZ_AYKF01000110.1	94997	114104
deepbgc	GCF_003732665	NZ_MOBP01000001.1	249487	268569
deepbgc	GCF_003732665	NZ_MOBP01000001.1	317028	340167
deepbgc	GCF_003732665	NZ_MOBP01000001.1	375974	379449
deepbgc	GCF_003732665	NZ_MOBP01000001.1	535672	536515
deepbgc	GCF_003732665	NZ_MOBP01000003.1	3197	13046
deepbgc	GCF_003732665	NZ_MOBP01000003.1	202660	222029
deepbgc	GCF_003732665	NZ_MOBP01000003.1	275666	276749
deepbgc	GCF_003732665	NZ_MOBP01000003.1	297339	309671
deepbgc	GCF_003732665	NZ_MOBP01000003.1	310707	312281
deepbgc	GCF_003732665	NZ_MOBP01000003.1	372735	373356
deepbgc	GCF_003732665	NZ_MOBP01000006.1	281282	311408
deepbgc	GCF_003732665	NZ_MOBP01000006.1	440201	453698
deepbgc	GCF_003732665	NZ_MOBP01000006.1	704606	708148
deepbgc	GCF_003732665	NZ_MOBP01000006.1	765439	782281
deepbgc	GCF_003732665	NZ_MOBP01000006.1	786715	788989
deepbgc	GCF_003732665	NZ_MOBP01000006.1	790286	792846
deepbgc	GCF_003732665	NZ_MOBP01000008.1	1469	33298
deepbgc	GCF_003732665	NZ_MOBP01000008.1	38511	49847
deepbgc	GCF_003732665	NZ_MOBP01000009.1	35234	95599
deepbgc	GCF_003732665	NZ_MOBP01000012.1	33527	37122
deepbgc	GCF_003732665	NZ_MOBP01000012.1	83642	84989
deepbgc	GCF_003732665	NZ_MOBP01000012.1	86077	88614
deepbgc	GCF_003732665	NZ_MOBP01000012.1	91777	157842
deepbgc	GCF_003732665	NZ_MOBP01000012.1	176672	320341
deepbgc	GCF_003732665	NZ_MOBP01000012.1	391932	418794
deepbgc	GCF_003732665	NZ_MOBP01000012.1	478501	480597
deepbgc	GCF_003732665	NZ_MOBP01000012.1	494578	496358
deepbgc	GCF_003732665	NZ_MOBP01000012.1	498835	508451
deepbgc	GCF_003732665	NZ_MOBP01000013.1	17642	18644
deepbgc	GCF_003732665	NZ_MOBP01000013.1	26351	40356
deepbgc	GCF_003732665	NZ_MOBP01000013.1	160017	162185
deepbgc	GCF_003732665	NZ_MOBP01000015.1	161507	168963
deepbgc	GCF_003732665	NZ_MOBP01000015.1	208897	236659
deepbgc	GCF_003732665	NZ_MOBP01000017.1	77258	112340
deepbgc	GCF_003732665	NZ_MOBP01000021.1	266692	268707
deepbgc	GCF_003732665	NZ_MOBP01000022.1	17034	89078
deepbgc	GCF_003732665	NZ_MOBP01000027.1	70272	70392
deepbgc	GCF_003732665	NZ_MOBP01000027.1	72253	72529
deepbgc	GCF_003732665	NZ_MOBP01000027.1	88905	98438
deepbgc	GCF_003732705	NZ_MOBR01000002.1	30708	50630
deepbgc	GCF_003732705	NZ_MOBR01000002.1	97145	117101
deepbgc	GCF_003732705	NZ_MOBR01000002.1	174404	177916
deepbgc	GCF_003732705	NZ_MOBR01000003.1	961	3884
deepbgc	GCF_003732705	NZ_MOBR01000003.1	11348	13016
deepbgc	GCF_003732705	NZ_MOBR01000003.1	13688	16379
deepbgc	GCF_003732705	NZ_MOBR01000006.1	65842	91686
deepbgc	GCF_003732705	NZ_MOBR01000006.1	226757	240009
deepbgc	GCF_003732705	NZ_MOBR01000006.1	448572	451867
deepbgc	GCF_003732705	NZ_MOBR01000006.1	490046	491716
deepbgc	GCF_003732705	NZ_MOBR01000006.1	540688	563421
deepbgc	GCF_003732705	NZ_MOBR01000007.1	58922	97109
deepbgc	GCF_003732705	NZ_MOBR01000007.1	185525	212590
deepbgc	GCF_003732705	NZ_MOBR01000007.1	215052	216108
deepbgc	GCF_003732705	NZ_MOBR01000008.1	249675	251402
deepbgc	GCF_003732705	NZ_MOBR01000008.1	254954	276519
deepbgc	GCF_003732705	NZ_MOBR01000008.1	369472	386861
deepbgc	GCF_003732705	NZ_MOBR01000009.1	298068	299776
deepbgc	GCF_003732705	NZ_MOBR01000009.1	306707	317663
deepbgc	GCF_003732705	NZ_MOBR01000009.1	490427	637795
deepbgc	GCF_003732705	NZ_MOBR01000009.1	639950	690999
deepbgc	GCF_003732705	NZ_MOBR01000017.1	40129	41374
deepbgc	GCF_003732705	NZ_MOBR01000017.1	116766	154420
deepbgc	GCF_003732705	NZ_MOBR01000020.1	104	1028
deepbgc	GCF_003732705	NZ_MOBR01000020.1	4325	83625
deepbgc	GCF_003732705	NZ_MOBR01000020.1	92407	94554
deepbgc	GCF_003732705	NZ_MOBR01000020.1	96476	101705
deepbgc	GCF_003732705	NZ_MOBR01000020.1	108150	111874
deepbgc	GCF_003732705	NZ_MOBR01000020.1	115855	117007
deepbgc	GCF_003732705	NZ_MOBR01000020.1	120647	124368
deepbgc	GCF_003732705	NZ_MOBR01000027.1	75	6845
deepbgc	GCF_003732705	NZ_MOBR01000027.1	18544	44154
deepbgc	GCF_003732705	NZ_MOBR01000040.1	83617	85029
deepbgc	GCF_003732705	NZ_MOBR01000040.1	86853	95849
deepbgc	GCF_003732705	NZ_MOBR01000040.1	163623	191393
deepbgc	GCF_003732705	NZ_MOBR01000041.1	102980	103868
deepbgc	GCF_003732705	NZ_MOBR01000041.1	129506	137087
deepbgc	GCF_003732705	NZ_MOBR01000041.1	235681	238389
deepbgc	GCF_003732725	NZ_MOBT01000001.1	59152	60861
deepbgc	GCF_003732725	NZ_MOBT01000001.1	62198	89459
deepbgc	GCF_003732725	NZ_MOBT01000001.1	312516	314895
deepbgc	GCF_003732725	NZ_MOBT01000001.1	639340	687268
deepbgc	GCF_003732725	NZ_MOBT01000001.1	690356	691895
deepbgc	GCF_003732725	NZ_MOBT01000001.1	708968	709256
deepbgc	GCF_003732725	NZ_MOBT01000001.1	710270	711473
deepbgc	GCF_003732725	NZ_MOBT01000003.1	4508	4973
deepbgc	GCF_003732725	NZ_MOBT01000003.1	196884	241236
deepbgc	GCF_003732725	NZ_MOBT01000006.1	18509	34098
deepbgc	GCF_003732725	NZ_MOBT01000006.1	301445	327038
deepbgc	GCF_003732725	NZ_MOBT01000006.1	456648	468477
deepbgc	GCF_003732725	NZ_MOBT01000006.1	651073	652276
deepbgc	GCF_003732725	NZ_MOBT01000006.1	653019	653586
deepbgc	GCF_003732725	NZ_MOBT01000006.1	657877	658684
deepbgc	GCF_003732725	NZ_MOBT01000006.1	671157	672707
deepbgc	GCF_003732725	NZ_MOBT01000006.1	699671	701494
deepbgc	GCF_003732725	NZ_MOBT01000006.1	903524	926846
deepbgc	GCF_003732725	NZ_MOBT01000008.1	145497	148152
deepbgc	GCF_003732725	NZ_MOBT01000008.1	148806	192108
deepbgc	GCF_003732725	NZ_MOBT01000008.1	195130	196210
deepbgc	GCF_003732725	NZ_MOBT01000008.1	197710	200010
deepbgc	GCF_003732725	NZ_MOBT01000017.1	7353	32570
deepbgc	GCF_003732725	NZ_MOBT01000017.1	35027	37280
deepbgc	GCF_003732725	NZ_MOBT01000017.1	82481	83663
deepbgc	GCF_003732725	NZ_MOBT01000017.1	87192	91189
deepbgc	GCF_003732725	NZ_MOBT01000017.1	95539	100007
deepbgc	GCF_003732725	NZ_MOBT01000017.1	107459	120159
deepbgc	GCF_003732725	NZ_MOBT01000017.1	634435	648953
deepbgc	GCF_003732725	NZ_MOBT01000017.1	792002	795078
deepbgc	GCF_003732725	NZ_MOBT01000017.1	877982	883324
deepbgc	GCF_003732725	NZ_MOBT01000017.1	1014417	1016604
deepbgc	GCF_003732725	NZ_MOBT01000018.1	71695	71809
deepbgc	GCF_003732725	NZ_MOBT01000018.1	73685	73961
deepbgc	GCF_003732725	NZ_MOBT01000018.1	91148	93853
deepbgc	GCF_003732725	NZ_MOBT01000018.1	229273	232730
deepbgc	GCF_003732725	NZ_MOBT01000018.1	519991	547142
deepbgc	GCF_003732725	NZ_MOBT01000018.1	639841	646734
deepbgc	GCF_003732725	NZ_MOBT01000019.1	797	7652
deepbgc	GCF_003732725	NZ_MOBT01000019.1	13406	38840
deepbgc	GCF_003732725	NZ_MOBT01000019.1	324378	328050
deepbgc	GCF_003732725	NZ_MOBT01000019.1	329898	330753
deepbgc	GCF_003732725	NZ_MOBT01000019.1	408517	422759
deepbgc	GCF_003732725	NZ_MOBT01000019.1	434248	436270
deepbgc	GCF_003732725	NZ_MOBT01000019.1	443208	444642
deepbgc	GCF_003751085	NZ_RJJY01000001.1	2051	12644
deepbgc	GCF_003751085	NZ_RJJY01000001.1	15961	16606
deepbgc	GCF_003751085	NZ_RJJY01000001.1	18130	23896
deepbgc	GCF_003751085	NZ_RJJY01000001.1	40533	41662
deepbgc	GCF_003751085	NZ_RJJY01000001.1	53104	70208
deepbgc	GCF_003751085	NZ_RJJY01000001.1	71764	85555
deepbgc	GCF_003751085	NZ_RJJY01000001.1	163629	169048
deepbgc	GCF_003751085	NZ_RJJY01000001.1	178237	225139
deepbgc	GCF_003751085	NZ_RJJY01000001.1	372076	392167
deepbgc	GCF_003751085	NZ_RJJY01000001.1	515146	556980
deepbgc	GCF_003751085	NZ_RJJY01000001.1	622785	640223
deepbgc	GCF_003751085	NZ_RJJY01000001.1	742131	743274
deepbgc	GCF_003751085	NZ_RJJY01000001.1	748497	752033
deepbgc	GCF_003751085	NZ_RJJY01000001.1	756957	766501
deepbgc	GCF_003751085	NZ_RJJY01000001.1	861010	950319
deepbgc	GCF_003751085	NZ_RJJY01000001.1	1114997	1196301
deepbgc	GCF_003751085	NZ_RJJY01000001.1	1198905	1207495
deepbgc	GCF_003751085	NZ_RJJY01000001.1	1207928	1212720
deepbgc	GCF_003751085	NZ_RJJY01000001.1	1259126	1260397
deepbgc	GCF_003751085	NZ_RJJY01000001.1	1262307	1264009
deepbgc	GCF_003751085	NZ_RJJY01000001.1	1274779	1279069
deepbgc	GCF_003751085	NZ_RJJY01000001.1	1282471	1283500
deepbgc	GCF_003751085	NZ_RJJY01000001.1	1295023	1297387
deepbgc	GCF_003751085	NZ_RJJY01000001.1	1299806	1311275
deepbgc	GCF_003751085	NZ_RJJY01000001.1	1315955	1320136
deepbgc	GCF_003751085	NZ_RJJY01000001.1	1380204	1387652
deepbgc	GCF_003751085	NZ_RJJY01000001.1	1390401	1391454
deepbgc	GCF_003751085	NZ_RJJY01000001.1	1393178	1393733
deepbgc	GCF_003751085	NZ_RJJY01000001.1	1450159	1551029
deepbgc	GCF_003751085	NZ_RJJY01000001.1	1569729	1605121
deepbgc	GCF_003751085	NZ_RJJY01000001.1	1655420	1752237
deepbgc	GCF_003751085	NZ_RJJY01000001.1	1755028	1759957
deepbgc	GCF_003751085	NZ_RJJY01000001.1	1765338	1785991
deepbgc	GCF_003751085	NZ_RJJY01000001.1	1788340	1807589
deepbgc	GCF_003751085	NZ_RJJY01000001.1	1839273	1855794
deepbgc	GCF_003751085	NZ_RJJY01000001.1	1966329	1969180
deepbgc	GCF_003751085	NZ_RJJY01000001.1	1970178	1976805
deepbgc	GCF_003751085	NZ_RJJY01000001.1	1993185	2006295
deepbgc	GCF_003751085	NZ_RJJY01000001.1	2116399	2171795
deepbgc	GCF_003751085	NZ_RJJY01000001.1	2234203	2234389
deepbgc	GCF_003751085	NZ_RJJY01000001.1	2237920	2245458
deepbgc	GCF_003751085	NZ_RJJY01000001.1	2258438	2277655
deepbgc	GCF_003751085	NZ_RJJY01000001.1	2280189	2281815
deepbgc	GCF_003751085	NZ_RJJY01000001.1	2297887	2338605
deepbgc	GCF_003751085	NZ_RJJY01000001.1	2437022	2622739
deepbgc	GCF_003751085	NZ_RJJY01000001.1	2626208	2626727
deepbgc	GCF_003751085	NZ_RJJY01000001.1	2639915	2642153
deepbgc	GCF_003751085	NZ_RJJY01000001.1	2649818	2763577
deepbgc	GCF_003751085	NZ_RJJY01000001.1	2764713	2842609
deepbgc	GCF_003751085	NZ_RJJY01000001.1	2843621	2844272
deepbgc	GCF_003751085	NZ_RJJY01000001.1	2845388	2845913
deepbgc	GCF_003751085	NZ_RJJY01000001.1	2865438	2927603
deepbgc	GCF_003751085	NZ_RJJY01000001.1	2962857	3026654
deepbgc	GCF_003751085	NZ_RJJY01000001.1	3030055	3031385
deepbgc	GCF_003751085	NZ_RJJY01000001.1	3070391	3071024
deepbgc	GCF_003751085	NZ_RJJY01000001.1	3075336	3124029
deepbgc	GCF_003751085	NZ_RJJY01000001.1	3189591	3190224
deepbgc	GCF_003751085	NZ_RJJY01000001.1	3191338	3192751
deepbgc	GCF_003751085	NZ_RJJY01000001.1	3195220	3197786
deepbgc	GCF_003751085	NZ_RJJY01000001.1	3206125	3234911
deepbgc	GCF_003751085	NZ_RJJY01000001.1	3331623	3337591
deepbgc	GCF_003751085	NZ_RJJY01000001.1	3465809	3501567
deepbgc	GCF_003751085	NZ_RJJY01000001.1	3639899	3674757
deepbgc	GCF_003751085	NZ_RJJY01000001.1	3694956	3695166
deepbgc	GCF_003751085	NZ_RJJY01000001.1	3719386	3719623
deepbgc	GCF_003751085	NZ_RJJY01000001.1	3721354	3723646
deepbgc	GCF_003751085	NZ_RJJY01000001.1	3724617	3726262
deepbgc	GCF_003751085	NZ_RJJY01000001.1	3726855	3729096
deepbgc	GCF_003751085	NZ_RJJY01000001.1	3734708	3736535
deepbgc	GCF_003751085	NZ_RJJY01000001.1	3911721	3944025
deepbgc	GCF_003751085	NZ_RJJY01000001.1	3946736	3947330
deepbgc	GCF_003751085	NZ_RJJY01000001.1	3949387	3952262
deepbgc	GCF_003751085	NZ_RJJY01000001.1	3954086	3984629
deepbgc	GCF_003751085	NZ_RJJY01000001.1	3989867	3993857
deepbgc	GCF_003751085	NZ_RJJY01000001.1	4018542	4066760
deepbgc	GCF_003751085	NZ_RJJY01000001.1	4204784	4234676
deepbgc	GCF_003751085	NZ_RJJY01000001.1	4248958	4254073
deepbgc	GCF_003751085	NZ_RJJY01000001.1	4259268	4281882
deepbgc	GCF_003751085	NZ_RJJY01000001.1	4286351	4286549
deepbgc	GCF_003751085	NZ_RJJY01000001.1	4304714	4392457
deepbgc	GCF_003751085	NZ_RJJY01000001.1	4439073	4606109
deepbgc	GCF_003751085	NZ_RJJY01000001.1	4610542	4642713
deepbgc	GCF_003751085	NZ_RJJY01000001.1	4699091	4741038
deepbgc	GCF_003751085	NZ_RJJY01000001.1	4782518	4827630
deepbgc	GCF_003751085	NZ_RJJY01000001.1	4888963	4904001
deepbgc	GCF_003751085	NZ_RJJY01000001.1	4906516	4908844
deepbgc	GCF_003751085	NZ_RJJY01000001.1	4990920	5005115
deepbgc	GCF_003751085	NZ_RJJY01000001.1	5077643	5078957
deepbgc	GCF_003751085	NZ_RJJY01000001.1	5086126	5086378
deepbgc	GCF_003751085	NZ_RJJY01000001.1	5095119	5217179
deepbgc	GCF_003751085	NZ_RJJY01000001.1	5262397	5276028
deepbgc	GCF_003751085	NZ_RJJY01000001.1	5299283	5316982
deepbgc	GCF_003751085	NZ_RJJY01000001.1	5352669	5352936
deepbgc	GCF_003751085	NZ_RJJY01000001.1	5354096	5354627
deepbgc	GCF_003751085	NZ_RJJY01000001.1	5375386	5377011
deepbgc	GCF_003751085	NZ_RJJY01000001.1	5502313	5503354
deepbgc	GCF_003751085	NZ_RJJY01000001.1	5558977	5564622
deepbgc	GCF_003751085	NZ_RJJY01000001.1	5689062	5712318
deepbgc	GCF_003751085	NZ_RJJY01000001.1	5873527	6005718
deepbgc	GCF_003751085	NZ_RJJY01000001.1	6035787	6038370
deepbgc	GCF_003751085	NZ_RJJY01000001.1	6040182	6041490
deepbgc	GCF_003751085	NZ_RJJY01000001.1	6045189	6046314
deepbgc	GCF_003751085	NZ_RJJY01000001.1	6049735	6059160
deepbgc	GCF_003751085	NZ_RJJY01000001.1	6067294	6136070
deepbgc	GCF_003751085	NZ_RJJY01000001.1	6218173	6229098
deepbgc	GCF_003751085	NZ_RJJY01000002.1	97724	113043
deepbgc	GCF_003751085	NZ_RJJY01000002.1	114805	145363
deepbgc	GCF_003751085	NZ_RJJY01000002.1	146517	148232
deepbgc	GCF_003751085	NZ_RJJY01000002.1	345935	366815
deepbgc	GCF_003751085	NZ_RJJY01000002.1	478594	483082
deepbgc	GCF_003751085	NZ_RJJY01000002.1	504134	506354
deepbgc	GCF_003751085	NZ_RJJY01000002.1	507693	511001
deepbgc	GCF_003751085	NZ_RJJY01000002.1	607638	632772
deepbgc	GCF_003751085	NZ_RJJY01000002.1	794450	796574
deepbgc	GCF_003751085	NZ_RJJY01000002.1	1010944	1014629
deepbgc	GCF_003751085	NZ_RJJY01000002.1	1016665	1019460
deepbgc	GCF_003751085	NZ_RJJY01000002.1	1023846	1057071
deepbgc	GCF_003751085	NZ_RJJY01000002.1	1244592	1244793
deepbgc	GCF_003751085	NZ_RJJY01000002.1	1386199	1401334
deepbgc	GCF_003751085	NZ_RJJY01000002.1	1483218	1488220
deepbgc	GCF_003751085	NZ_RJJY01000002.1	1490598	1502875
deepbgc	GCF_003751085	NZ_RJJY01000002.1	1509835	1514506
deepbgc	GCF_003751085	NZ_RJJY01000002.1	1556582	1578262
deepbgc	GCF_003751085	NZ_RJJY01000002.1	1583875	1592419
deepbgc	GCF_003751085	NZ_RJJY01000002.1	1603497	1655880
deepbgc	GCF_003751085	NZ_RJJY01000002.1	1661265	1703692
deepbgc	GCF_003751085	NZ_RJJY01000002.1	1706324	1707670
deepbgc	GCF_003751085	NZ_RJJY01000002.1	1910723	1911988
deepbgc	GCF_003751085	NZ_RJJY01000002.1	1927454	1927682
deepbgc	GCF_003751085	NZ_RJJY01000002.1	2099341	2125891
deepbgc	GCF_003751085	NZ_RJJY01000002.1	2129611	2131680
deepbgc	GCF_003751085	NZ_RJJY01000002.1	2170617	2179776
deepbgc	GCF_003751085	NZ_RJJY01000002.1	2194507	2205927
deepbgc	GCF_003751085	NZ_RJJY01000002.1	2208166	2209066
deepbgc	GCF_003751085	NZ_RJJY01000002.1	2250939	2251599
deepbgc	GCF_003751085	NZ_RJJY01000002.1	2254512	2259778
deepbgc	GCF_003751085	NZ_RJJY01000002.1	2279281	2285060
deepbgc	GCF_003751085	NZ_RJJY01000002.1	2288035	2301127
deepbgc	GCF_003751085	NZ_RJJY01000002.1	2305461	2428428
deepbgc	GCF_003751085	NZ_RJJY01000002.1	2430206	2430509
deepbgc	GCF_003751085	NZ_RJJY01000002.1	2432996	2433398
deepbgc	GCF_003751085	NZ_RJJY01000002.1	2443470	2473344
deepbgc	GCF_003751085	NZ_RJJY01000002.1	2481899	2487411
deepbgc	GCF_003751085	NZ_RJJY01000002.1	2500583	2508325
deepbgc	GCF_003751085	NZ_RJJY01000002.1	2558066	2558276
deepbgc	GCF_003751085	NZ_RJJY01000002.1	2575077	2577305
deepbgc	GCF_003751085	NZ_RJJY01000002.1	2582710	2592978
deepbgc	GCF_003751225	NZ_RJKE01000001.1	5236	5605
deepbgc	GCF_003751225	NZ_RJKE01000001.1	10216	46528
deepbgc	GCF_003751225	NZ_RJKE01000001.1	95031	95394
deepbgc	GCF_003751225	NZ_RJKE01000001.1	103140	128396
deepbgc	GCF_003751225	NZ_RJKE01000001.1	148253	153549
deepbgc	GCF_003751225	NZ_RJKE01000001.1	156356	189871
deepbgc	GCF_003751225	NZ_RJKE01000001.1	400582	426715
deepbgc	GCF_003751225	NZ_RJKE01000001.1	427818	428301
deepbgc	GCF_003751225	NZ_RJKE01000001.1	429529	430297
deepbgc	GCF_003751225	NZ_RJKE01000001.1	623654	626333
deepbgc	GCF_003751225	NZ_RJKE01000001.1	628811	649021
deepbgc	GCF_003751225	NZ_RJKE01000001.1	680768	681332
deepbgc	GCF_003751225	NZ_RJKE01000001.1	689390	725084
deepbgc	GCF_003751225	NZ_RJKE01000001.1	846556	865865
deepbgc	GCF_003751225	NZ_RJKE01000001.1	868227	872606
deepbgc	GCF_003751225	NZ_RJKE01000001.1	933571	949973
deepbgc	GCF_003751225	NZ_RJKE01000001.1	982616	1068228
deepbgc	GCF_003751225	NZ_RJKE01000001.1	1195199	1218017
deepbgc	GCF_003751225	NZ_RJKE01000001.1	1497031	1499674
deepbgc	GCF_003751225	NZ_RJKE01000001.1	1767423	1772276
deepbgc	GCF_003751225	NZ_RJKE01000001.1	1773927	1778742
deepbgc	GCF_003751225	NZ_RJKE01000001.1	1806287	1806578
deepbgc	GCF_003751225	NZ_RJKE01000001.1	1808532	1809816
deepbgc	GCF_003751225	NZ_RJKE01000001.1	1819452	1820082
deepbgc	GCF_003751225	NZ_RJKE01000001.1	1855066	1903475
deepbgc	GCF_003751225	NZ_RJKE01000001.1	1918547	1926937
deepbgc	GCF_003751225	NZ_RJKE01000001.1	2061616	2107161
deepbgc	GCF_003751225	NZ_RJKE01000001.1	2143901	2155032
deepbgc	GCF_003751225	NZ_RJKE01000001.1	2163011	2174163
deepbgc	GCF_003751225	NZ_RJKE01000001.1	2174890	2181353
deepbgc	GCF_003751225	NZ_RJKE01000001.1	2183257	2188040
deepbgc	GCF_003751225	NZ_RJKE01000001.1	2192835	2200003
deepbgc	GCF_003751225	NZ_RJKE01000001.1	2301792	2306257
deepbgc	GCF_003751225	NZ_RJKE01000001.1	2307490	2309972
deepbgc	GCF_003751225	NZ_RJKE01000001.1	2312561	2313371
deepbgc	GCF_003751225	NZ_RJKE01000001.1	2319986	2320553
deepbgc	GCF_003751225	NZ_RJKE01000001.1	2322108	2569502
deepbgc	GCF_003751225	NZ_RJKE01000001.1	2571136	2572902
deepbgc	GCF_003751225	NZ_RJKE01000001.1	2573767	2575352
deepbgc	GCF_003751225	NZ_RJKE01000001.1	2579346	2729282
deepbgc	GCF_003751225	NZ_RJKE01000001.1	2745641	2746810
deepbgc	GCF_003751225	NZ_RJKE01000001.1	2748673	2754445
deepbgc	GCF_003751225	NZ_RJKE01000001.1	2757864	2898623
deepbgc	GCF_003751225	NZ_RJKE01000001.1	2906597	3033693
deepbgc	GCF_003751225	NZ_RJKE01000001.1	3143932	3181481
deepbgc	GCF_003751225	NZ_RJKE01000001.1	3189141	3192907
deepbgc	GCF_003751225	NZ_RJKE01000001.1	3211957	3226044
deepbgc	GCF_003751225	NZ_RJKE01000001.1	3262271	3316555
deepbgc	GCF_003751225	NZ_RJKE01000001.1	3329978	3335822
deepbgc	GCF_003751225	NZ_RJKE01000001.1	3343623	3352396
deepbgc	GCF_003751225	NZ_RJKE01000001.1	3353008	3354523
deepbgc	GCF_003751225	NZ_RJKE01000001.1	3356465	3361738
deepbgc	GCF_003751225	NZ_RJKE01000001.1	3381085	3382474
deepbgc	GCF_003751225	NZ_RJKE01000001.1	3388396	3392688
deepbgc	GCF_003751225	NZ_RJKE01000001.1	3398026	3415293
deepbgc	GCF_003751225	NZ_RJKE01000001.1	3454898	3461237
deepbgc	GCF_003751225	NZ_RJKE01000001.1	3467987	3468542
deepbgc	GCF_003751225	NZ_RJKE01000001.1	3475626	3478188
deepbgc	GCF_003751225	NZ_RJKE01000001.1	3481471	3482302
deepbgc	GCF_003751225	NZ_RJKE01000001.1	3533776	3605701
deepbgc	GCF_003751225	NZ_RJKE01000001.1	3633673	3635068
deepbgc	GCF_003751225	NZ_RJKE01000001.1	3638570	3893590
deepbgc	GCF_003751225	NZ_RJKE01000001.1	4024505	4062625
deepbgc	GCF_003751225	NZ_RJKE01000001.1	4065840	4138014
deepbgc	GCF_003751225	NZ_RJKE01000001.1	4199226	4205784
deepbgc	GCF_003751225	NZ_RJKE01000001.1	4256198	4306153
deepbgc	GCF_003751225	NZ_RJKE01000001.1	4338048	4355647
deepbgc	GCF_003751225	NZ_RJKE01000001.1	4387364	4450277
deepbgc	GCF_003751225	NZ_RJKE01000001.1	4452118	4452739
deepbgc	GCF_003751225	NZ_RJKE01000001.1	4474100	4475309
deepbgc	GCF_003751225	NZ_RJKE01000001.1	4546750	4547281
deepbgc	GCF_003751225	NZ_RJKE01000001.1	4578715	4579450
deepbgc	GCF_003751225	NZ_RJKE01000001.1	4581455	4582824
deepbgc	GCF_003751225	NZ_RJKE01000001.1	4599349	4599760
deepbgc	GCF_003751225	NZ_RJKE01000001.1	4616237	4838380
deepbgc	GCF_003751225	NZ_RJKE01000001.1	4858484	4878374
deepbgc	GCF_003751225	NZ_RJKE01000001.1	4942008	5162666
deepbgc	GCF_003751225	NZ_RJKE01000001.1	5169325	5170804
deepbgc	GCF_003751225	NZ_RJKE01000001.1	5173964	5186477
deepbgc	GCF_003751225	NZ_RJKE01000001.1	5191544	5191859
deepbgc	GCF_003751225	NZ_RJKE01000001.1	5193067	5236802
deepbgc	GCF_003751225	NZ_RJKE01000001.1	5265784	5308211
deepbgc	GCF_003751225	NZ_RJKE01000001.1	5314087	5331867
deepbgc	GCF_003751225	NZ_RJKE01000001.1	5389556	5389748
deepbgc	GCF_003751225	NZ_RJKE01000001.1	5407228	5478112
deepbgc	GCF_003751225	NZ_RJKE01000001.1	5482764	5558160
deepbgc	GCF_003751225	NZ_RJKE01000001.1	5562846	5567875
deepbgc	GCF_003751225	NZ_RJKE01000001.1	5646674	5650065
deepbgc	GCF_003751225	NZ_RJKE01000001.1	5651877	5655655
deepbgc	GCF_003751225	NZ_RJKE01000001.1	5714907	5727159
deepbgc	GCF_003751225	NZ_RJKE01000001.1	5729707	5749649
deepbgc	GCF_003751225	NZ_RJKE01000001.1	5762249	5762996
deepbgc	GCF_003751225	NZ_RJKE01000001.1	5768898	5769552
deepbgc	GCF_003751225	NZ_RJKE01000001.1	5792925	5825955
deepbgc	GCF_003751225	NZ_RJKE01000001.1	5829222	5908759
deepbgc	GCF_003751225	NZ_RJKE01000001.1	5909583	5925821
deepbgc	GCF_003751225	NZ_RJKE01000001.1	5926383	5928259
deepbgc	GCF_003751225	NZ_RJKE01000001.1	5933799	6079890
deepbgc	GCF_003751225	NZ_RJKE01000001.1	6083373	6166505
deepbgc	GCF_003751225	NZ_RJKE01000001.1	6170469	6205414
deepbgc	GCF_003751225	NZ_RJKE01000001.1	6251042	6255867
deepbgc	GCF_003751225	NZ_RJKE01000001.1	6257081	6258760
deepbgc	GCF_003751225	NZ_RJKE01000001.1	6260506	6261094
deepbgc	GCF_003751225	NZ_RJKE01000001.1	6265323	6265992
deepbgc	GCF_003751225	NZ_RJKE01000001.1	6266773	6268138
deepbgc	GCF_003751225	NZ_RJKE01000001.1	6279489	6284716
deepbgc	GCF_003751225	NZ_RJKE01000001.1	6429219	6449940
deepbgc	GCF_003751225	NZ_RJKE01000001.1	6450693	6451194
deepbgc	GCF_003751225	NZ_RJKE01000001.1	6455283	6523710
deepbgc	GCF_003751225	NZ_RJKE01000001.1	6638237	6638582
deepbgc	GCF_003751225	NZ_RJKE01000001.1	6639221	6695575
deepbgc	GCF_003751225	NZ_RJKE01000001.1	6792478	6803313
deepbgc	GCF_003751225	NZ_RJKE01000001.1	6805937	6807191
deepbgc	GCF_003751225	NZ_RJKE01000001.1	6845171	6851045
deepbgc	GCF_003751225	NZ_RJKE01000001.1	6871450	6874434
deepbgc	GCF_003751225	NZ_RJKE01000001.1	6875224	6876469
deepbgc	GCF_003751225	NZ_RJKE01000001.1	6879380	6880362
deepbgc	GCF_003751225	NZ_RJKE01000001.1	6889735	6890155
deepbgc	GCF_003751225	NZ_RJKE01000001.1	6893939	6925148
deepbgc	GCF_003751225	NZ_RJKE01000001.1	6935968	6939011
deepbgc	GCF_003751225	NZ_RJKE01000001.1	6940538	6949738
deepbgc	GCF_003751225	NZ_RJKE01000001.1	6978103	6979108
deepbgc	GCF_003751225	NZ_RJKE01000001.1	6982633	6985644
deepbgc	GCF_003751225	NZ_RJKE01000001.1	7007162	7008148
deepbgc	GCF_003751225	NZ_RJKE01000001.1	7021331	7026018
deepbgc	GCF_003751225	NZ_RJKE01000001.1	7036763	7038608
deepbgc	GCF_003751225	NZ_RJKE01000001.1	7040110	7041014
deepbgc	GCF_003751225	NZ_RJKE01000001.1	7042819	7043845
deepbgc	GCF_003751225	NZ_RJKE01000001.1	7046045	7097175
deepbgc	GCF_003751225	NZ_RJKE01000001.1	7098047	7098512
deepbgc	GCF_003751225	NZ_RJKE01000001.1	7102796	7152313
deepbgc	GCF_003751225	NZ_RJKE01000001.1	7219087	7224308
deepbgc	GCF_003751225	NZ_RJKE01000001.1	7227852	7229241
deepbgc	GCF_003751225	NZ_RJKE01000001.1	7250126	7291341
deepbgc	GCF_003751225	NZ_RJKE01000001.1	7335194	7390596
deepbgc	GCF_003751225	NZ_RJKE01000001.1	7392024	7394233
deepbgc	GCF_003751225	NZ_RJKE01000001.1	7396142	7396775
deepbgc	GCF_003751225	NZ_RJKE01000001.1	7399087	7406762
deepbgc	GCF_003751225	NZ_RJKE01000001.1	7407023	7408067
deepbgc	GCF_003751225	NZ_RJKE01000001.1	7411894	7413208
deepbgc	GCF_003751225	NZ_RJKE01000001.1	7416672	7421601
deepbgc	GCF_003751225	NZ_RJKE01000001.1	7424907	7428555
deepbgc	GCF_003751225	NZ_RJKE01000001.1	7584019	7607957
deepbgc	GCF_003751225	NZ_RJKE01000001.1	7631315	7633111
deepbgc	GCF_003751225	NZ_RJKE01000001.1	7672548	7687105
deepbgc	GCF_003751225	NZ_RJKE01000001.1	7828591	7830310
deepbgc	GCF_003751225	NZ_RJKE01000001.1	7900543	7901325
deepbgc	GCF_003751225	NZ_RJKE01000001.1	7903682	7906673
deepbgc	GCF_003751225	NZ_RJKE01000001.1	7924770	7960471
deepbgc	GCF_003751225	NZ_RJKE01000001.1	8094778	8098346
deepbgc	GCF_003751225	NZ_RJKE01000001.1	8102231	8106717
deepbgc	GCF_003751225	NZ_RJKE01000001.1	8214849	8215560
deepbgc	GCF_003751225	NZ_RJKE01000001.1	8241951	8268048
deepbgc	GCF_003751225	NZ_RJKE01000001.1	8363287	8388124
deepbgc	GCF_003751225	NZ_RJKE01000001.1	8389445	8393141
deepbgc	GCF_003751225	NZ_RJKE01000001.1	8396074	8450284
deepbgc	GCF_003751225	NZ_RJKE01000001.1	8467797	8470608
deepbgc	GCF_003751225	NZ_RJKE01000001.1	8708150	8711220
deepbgc	GCF_003751225	NZ_RJKE01000001.1	8742189	8744068
deepbgc	GCF_003751225	NZ_RJKE01000001.1	8888862	8893298
deepbgc	GCF_003751225	NZ_RJKE01000001.1	8941397	9005093
deepbgc	GCF_003751225	NZ_RJKE01000001.1	9007041	9009599
deepbgc	GCF_003751225	NZ_RJKE01000001.1	9201188	9252259
deepbgc	GCF_003751225	NZ_RJKE01000001.1	9260218	9261013
deepbgc	GCF_003751225	NZ_RJKE01000001.1	9272331	9275049
deepbgc	GCF_003751225	NZ_RJKE01000001.1	9425674	9426253
deepbgc	GCF_003751225	NZ_RJKE01000001.1	9429562	9432815
deepbgc	GCF_003751225	NZ_RJKE01000001.1	9445990	9449638
deepbgc	GCF_003751225	NZ_RJKE01000001.1	9611730	9612918
deepbgc	GCF_003751225	NZ_RJKE01000001.1	9613738	9615286
deepbgc	GCF_003751225	NZ_RJKE01000001.1	9621200	9623906
deepbgc	GCF_003751225	NZ_RJKE01000001.1	9710077	9713655
deepbgc	GCF_003751225	NZ_RJKE01000001.1	9745820	9753020
deepbgc	GCF_003751225	NZ_RJKE01000001.1	9782965	9796215
deepbgc	GCF_003751265	NZ_RJKN01000001.1	2	6620
deepbgc	GCF_003751265	NZ_RJKN01000001.1	211163	223371
deepbgc	GCF_003751265	NZ_RJKN01000001.1	417547	433617
deepbgc	GCF_003751265	NZ_RJKN01000001.1	695743	696949
deepbgc	GCF_003751265	NZ_RJKN01000001.1	698044	698956
deepbgc	GCF_003751265	NZ_RJKN01000003.1	978	18796
deepbgc	GCF_003751265	NZ_RJKN01000003.1	21610	21868
deepbgc	GCF_003751265	NZ_RJKN01000003.1	23993	24791
deepbgc	GCF_003751265	NZ_RJKN01000003.1	58371	63972
deepbgc	GCF_003751265	NZ_RJKN01000003.1	100376	128618
deepbgc	GCF_003751265	NZ_RJKN01000003.1	489064	497782
deepbgc	GCF_003751265	NZ_RJKN01000004.1	221389	232309
deepbgc	GCF_003751265	NZ_RJKN01000004.1	233399	240370
deepbgc	GCF_003751265	NZ_RJKN01000004.1	242769	264831
deepbgc	GCF_003751265	NZ_RJKN01000004.1	310810	312082
deepbgc	GCF_003751265	NZ_RJKN01000004.1	322979	329397
deepbgc	GCF_003751265	NZ_RJKN01000004.1	332545	334869
deepbgc	GCF_003751265	NZ_RJKN01000010.1	1	41381
deepbgc	GCF_003751265	NZ_RJKN01000010.1	48557	74517
deepbgc	GCF_003751275	NZ_RJKT01000001.1	15387	21686
deepbgc	GCF_003751275	NZ_RJKT01000001.1	88743	90252
deepbgc	GCF_003751275	NZ_RJKT01000001.1	92456	96323
deepbgc	GCF_003751275	NZ_RJKT01000001.1	237066	238467
deepbgc	GCF_003751275	NZ_RJKT01000001.1	391070	435727
deepbgc	GCF_003751275	NZ_RJKT01000001.1	1242449	1269110
deepbgc	GCF_003751275	NZ_RJKT01000001.1	1331397	1348936
deepbgc	GCF_003751275	NZ_RJKT01000001.1	1351080	1355772
deepbgc	GCF_003751275	NZ_RJKT01000001.1	1775695	1802681
deepbgc	GCF_003751275	NZ_RJKT01000001.1	1891990	1895601
deepbgc	GCF_003751275	NZ_RJKT01000001.1	1977733	1978558
deepbgc	GCF_003751275	NZ_RJKT01000001.1	2478646	2489593
deepbgc	GCF_003751275	NZ_RJKT01000001.1	2492650	2495142
deepbgc	GCF_003751275	NZ_RJKT01000001.1	2824931	2827860
deepbgc	GCF_003751275	NZ_RJKT01000001.1	2832735	2833410
deepbgc	GCF_003751275	NZ_RJKT01000001.1	3047284	3049620
deepbgc	GCF_003751275	NZ_RJKT01000001.1	3842980	3877981
deepbgc	GCF_003751275	NZ_RJKT01000001.1	4160598	4162455
deepbgc	GCF_003751275	NZ_RJKT01000001.1	4179307	4185564
deepbgc	GCF_003751275	NZ_RJKT01000001.1	4210892	4214539
deepbgc	GCF_003751275	NZ_RJKT01000001.1	4462771	4490013
deepbgc	GCF_003751275	NZ_RJKT01000001.1	4589313	4598514
deepbgc	GCF_003751275	NZ_RJKT01000001.1	4914695	4930577
deepbgc	GCF_003751275	NZ_RJKT01000001.1	4932641	4952114
deepbgc	GCF_003751275	NZ_RJKT01000001.1	4953209	4954922
deepbgc	GCF_003751275	NZ_RJKT01000001.1	5632857	5715884
deepbgc	GCF_003751275	NZ_RJKT01000001.1	5747852	5750099
deepbgc	GCF_003751275	NZ_RJKT01000001.1	5752476	5765512
deepbgc	GCF_003751275	NZ_RJKT01000001.1	6170341	6171061
deepbgc	GCF_003751305	NZ_RJKV01000001.1	345656	352872
deepbgc	GCF_003751305	NZ_RJKV01000001.1	1157288	1158586
deepbgc	GCF_003751305	NZ_RJKV01000001.1	1402984	1420335
deepbgc	GCF_003751305	NZ_RJKV01000001.1	1423023	1424772
deepbgc	GCF_003751305	NZ_RJKV01000001.1	1428139	1429474
deepbgc	GCF_003751305	NZ_RJKV01000001.1	1431073	1433636
deepbgc	GCF_003751305	NZ_RJKV01000001.1	1476894	1478007
deepbgc	GCF_003751305	NZ_RJKV01000001.1	1491216	1491891
deepbgc	GCF_003751305	NZ_RJKV01000001.1	1518961	1535478
deepbgc	GCF_003751305	NZ_RJKV01000001.1	1555153	1566523
deepbgc	GCF_003751305	NZ_RJKV01000001.1	1591383	1594252
deepbgc	GCF_003751305	NZ_RJKV01000001.1	1629113	1630040
deepbgc	GCF_003751305	NZ_RJKV01000001.1	1632840	1633491
deepbgc	GCF_003751305	NZ_RJKV01000001.1	1710039	1711317
deepbgc	GCF_003751305	NZ_RJKV01000001.1	1715590	1716220
deepbgc	GCF_003751305	NZ_RJKV01000002.1	72808	97546
deepbgc	GCF_003751305	NZ_RJKV01000002.1	165109	169961
deepbgc	GCF_003751305	NZ_RJKV01000002.1	1196136	1198288
deepbgc	GCF_003751305	NZ_RJKV01000002.1	1324495	1326629
deepbgc	GCF_003751305	NZ_RJKV01000002.1	1419704	1420823
deepbgc	GCF_003751305	NZ_RJKV01000002.1	1479013	1499639
deepbgc	GCF_003751305	NZ_RJKV01000004.1	16481	56882
deepbgc	GCF_003751325	NZ_RJKW01000001.1	635	11564
deepbgc	GCF_003751325	NZ_RJKW01000001.1	13253	16415
deepbgc	GCF_003751325	NZ_RJKW01000001.1	127277	268558
deepbgc	GCF_003751325	NZ_RJKW01000001.1	270191	270632
deepbgc	GCF_003751325	NZ_RJKW01000001.1	276866	279207
deepbgc	GCF_003751325	NZ_RJKW01000001.1	282007	282589
deepbgc	GCF_003751325	NZ_RJKW01000001.1	292520	294855
deepbgc	GCF_003751325	NZ_RJKW01000001.1	300949	303006
deepbgc	GCF_003751325	NZ_RJKW01000001.1	306413	308300
deepbgc	GCF_003751325	NZ_RJKW01000001.1	312910	313249
deepbgc	GCF_003751325	NZ_RJKW01000001.1	315830	317827
deepbgc	GCF_003751325	NZ_RJKW01000001.1	325042	328267
deepbgc	GCF_003751325	NZ_RJKW01000001.1	334903	335923
deepbgc	GCF_003751325	NZ_RJKW01000001.1	375484	383103
deepbgc	GCF_003751325	NZ_RJKW01000001.1	430093	450944
deepbgc	GCF_003751325	NZ_RJKW01000001.1	452286	453165
deepbgc	GCF_003751325	NZ_RJKW01000001.1	503570	504020
deepbgc	GCF_003751325	NZ_RJKW01000001.1	559747	647054
deepbgc	GCF_003751325	NZ_RJKW01000001.1	724078	724708
deepbgc	GCF_003751325	NZ_RJKW01000001.1	728530	728620
deepbgc	GCF_003751325	NZ_RJKW01000001.1	1046722	1060624
deepbgc	GCF_003751325	NZ_RJKW01000001.1	1130382	1133383
deepbgc	GCF_003751325	NZ_RJKW01000001.1	1158968	1186409
deepbgc	GCF_003751325	NZ_RJKW01000001.1	1266907	1267609
deepbgc	GCF_003751325	NZ_RJKW01000001.1	1350319	1351177
deepbgc	GCF_003751325	NZ_RJKW01000001.1	1354295	1355336
deepbgc	GCF_003751325	NZ_RJKW01000001.1	1435498	1447524
deepbgc	GCF_003751325	NZ_RJKW01000001.1	1453426	1455519
deepbgc	GCF_003751325	NZ_RJKW01000001.1	1459048	1459984
deepbgc	GCF_003751325	NZ_RJKW01000001.1	1466869	1494192
deepbgc	GCF_003751325	NZ_RJKW01000001.1	1543052	1545273
deepbgc	GCF_003751325	NZ_RJKW01000001.1	1602750	1604746
deepbgc	GCF_003751325	NZ_RJKW01000001.1	1694911	1741203
deepbgc	GCF_003751325	NZ_RJKW01000001.1	1747293	1749499
deepbgc	GCF_003751325	NZ_RJKW01000001.1	1809695	1811762
deepbgc	GCF_003751325	NZ_RJKW01000001.1	1812948	1814661
deepbgc	GCF_003751325	NZ_RJKW01000001.1	1821147	1831879
deepbgc	GCF_003751325	NZ_RJKW01000001.1	1834168	1851572
deepbgc	GCF_003751325	NZ_RJKW01000001.1	2153846	2164174
deepbgc	GCF_003751325	NZ_RJKW01000001.1	2171323	2174188
deepbgc	GCF_003751325	NZ_RJKW01000001.1	2237397	2241475
deepbgc	GCF_003751325	NZ_RJKW01000001.1	2274175	2280758
deepbgc	GCF_003751325	NZ_RJKW01000001.1	2343550	2349001
deepbgc	GCF_003751325	NZ_RJKW01000001.1	2351513	2352593
deepbgc	GCF_003751325	NZ_RJKW01000001.1	2354430	2407954
deepbgc	GCF_003751325	NZ_RJKW01000001.1	2437451	2486800
deepbgc	GCF_003751325	NZ_RJKW01000001.1	2488029	2492735
deepbgc	GCF_003751325	NZ_RJKW01000001.1	2503371	2513653
deepbgc	GCF_003751325	NZ_RJKW01000001.1	2543033	2564000
deepbgc	GCF_003751325	NZ_RJKW01000001.1	2802873	2805202
deepbgc	GCF_003751325	NZ_RJKW01000001.1	2817230	2817581
deepbgc	GCF_003751325	NZ_RJKW01000001.1	2824981	2830079
deepbgc	GCF_003751325	NZ_RJKW01000001.1	2906452	2907130
deepbgc	GCF_003751325	NZ_RJKW01000001.1	2915550	3004096
deepbgc	GCF_003751325	NZ_RJKW01000001.1	3225136	3226699
deepbgc	GCF_003751325	NZ_RJKW01000001.1	3263959	3265408
deepbgc	GCF_003751325	NZ_RJKW01000001.1	3414252	3414900
deepbgc	GCF_003751325	NZ_RJKW01000001.1	3522361	3528158
deepbgc	GCF_003751325	NZ_RJKW01000001.1	3530898	3535344
deepbgc	GCF_003751325	NZ_RJKW01000001.1	3714061	3716182
deepbgc	GCF_003751325	NZ_RJKW01000001.1	3719012	3726707
deepbgc	GCF_003751325	NZ_RJKW01000001.1	3885514	3887458
deepbgc	GCF_003751325	NZ_RJKW01000001.1	3891650	3944301
deepbgc	GCF_003751325	NZ_RJKW01000001.1	4033609	4055191
deepbgc	GCF_003751325	NZ_RJKW01000001.1	4105456	4130775
deepbgc	GCF_003751325	NZ_RJKW01000001.1	4215304	4250228
deepbgc	GCF_003751325	NZ_RJKW01000001.1	4297685	4302456
deepbgc	GCF_003751325	NZ_RJKW01000001.1	4579702	4587220
deepbgc	GCF_003751325	NZ_RJKW01000001.1	4592280	4594610
deepbgc	GCF_003751325	NZ_RJKW01000001.1	4610288	4624233
deepbgc	GCF_003751325	NZ_RJKW01000001.1	4627572	4628454
deepbgc	GCF_003751325	NZ_RJKW01000001.1	4633469	4635697
deepbgc	GCF_003751325	NZ_RJKW01000001.1	4642914	4644616
deepbgc	GCF_003751325	NZ_RJKW01000001.1	4740938	4774475
deepbgc	GCF_003751325	NZ_RJKW01000001.1	4784144	4784711
deepbgc	GCF_003751325	NZ_RJKW01000001.1	5037369	5085024
deepbgc	GCF_003751325	NZ_RJKW01000001.1	5134346	5146704
deepbgc	GCF_003751325	NZ_RJKW01000001.1	5161493	5162873
deepbgc	GCF_003751325	NZ_RJKW01000001.1	5174567	5198684
deepbgc	GCF_003751325	NZ_RJKW01000001.1	5199145	5199748
deepbgc	GCF_003751325	NZ_RJKW01000001.1	6050851	6052520
deepbgc	GCF_003751325	NZ_RJKW01000001.1	6054293	6055199
deepbgc	GCF_003751325	NZ_RJKW01000001.1	6169320	6171091
deepbgc	GCF_003751325	NZ_RJKW01000001.1	6361784	6363389
deepbgc	GCF_003751325	NZ_RJKW01000001.1	6364338	6396060
deepbgc	GCF_003751325	NZ_RJKW01000001.1	6532192	6538420
deepbgc	GCF_003751325	NZ_RJKW01000001.1	6540833	6567138
deepbgc	GCF_003751325	NZ_RJKW01000001.1	6600612	6601764
deepbgc	GCF_003751325	NZ_RJKW01000001.1	6608562	6639944
deepbgc	GCF_003751325	NZ_RJKW01000001.1	6645019	6697129
deepbgc	GCF_003751325	NZ_RJKW01000002.1	1402	32997
deepbgc	GCF_003751325	NZ_RJKW01000002.1	36124	172796
deepbgc	GCF_003751325	NZ_RJKW01000002.1	232503	233073
deepbgc	GCF_003751325	NZ_RJKW01000002.1	240912	261472
deepbgc	GCF_003751325	NZ_RJKW01000002.1	265408	265879
deepbgc	GCF_003751325	NZ_RJKW01000002.1	298630	312929
deepbgc	GCF_003751325	NZ_RJKW01000002.1	369794	370889
deepbgc	GCF_003751325	NZ_RJKW01000002.1	383629	433603
deepbgc	GCF_003751325	NZ_RJKW01000002.1	501120	584816
deepbgc	GCF_003751325	NZ_RJKW01000002.1	597756	599089
deepbgc	GCF_003751325	NZ_RJKW01000002.1	779789	812477
deepbgc	GCF_003751325	NZ_RJKW01000002.1	841588	845539
deepbgc	GCF_003751325	NZ_RJKW01000002.1	997369	998608
deepbgc	GCF_003751325	NZ_RJKW01000002.1	1004438	1005431
deepbgc	GCF_003751325	NZ_RJKW01000002.1	1006280	1012730
deepbgc	GCF_003751325	NZ_RJKW01000002.1	1014342	1014861
deepbgc	GCF_003751325	NZ_RJKW01000002.1	1051473	1060292
deepbgc	GCF_003751325	NZ_RJKW01000002.1	1063885	1065144
deepbgc	GCF_003751325	NZ_RJKW01000002.1	1083328	1097201
deepbgc	GCF_003751325	NZ_RJKW01000002.1	1137925	1149680
deepbgc	GCF_003751325	NZ_RJKW01000002.1	1219145	1225396
deepbgc	GCF_003751325	NZ_RJKW01000002.1	1256744	1273541
deepbgc	GCF_003751325	NZ_RJKW01000002.1	1274067	1279937
deepbgc	GCF_003751325	NZ_RJKW01000002.1	1320634	1324896
deepbgc	GCF_003751325	NZ_RJKW01000002.1	1326266	1329496
deepbgc	GCF_003751325	NZ_RJKW01000002.1	1386957	1392253
deepbgc	GCF_003751325	NZ_RJKW01000002.1	1396102	1397029
deepbgc	GCF_003751325	NZ_RJKW01000002.1	1404963	1407314
deepbgc	GCF_003751325	NZ_RJKW01000002.1	1410032	1410776
deepbgc	GCF_003751325	NZ_RJKW01000002.1	1419192	1430115
deepbgc	GCF_003751325	NZ_RJKW01000002.1	1431079	1458380
deepbgc	GCF_003751325	NZ_RJKW01000002.1	1490538	1491759
deepbgc	GCF_003751325	NZ_RJKW01000002.1	1495388	1501019
deepbgc	GCF_003751325	NZ_RJKW01000002.1	1512640	1513285
deepbgc	GCF_003751325	NZ_RJKW01000002.1	1515696	1516932
deepbgc	GCF_003751325	NZ_RJKW01000002.1	1575535	1625431
deepbgc	GCF_003751325	NZ_RJKW01000002.1	1634316	1637699
deepbgc	GCF_003751325	NZ_RJKW01000002.1	1641196	1660735
deepbgc	GCF_003751325	NZ_RJKW01000002.1	1667525	1668686
deepbgc	GCF_003751325	NZ_RJKW01000002.1	1669477	1669777
deepbgc	GCF_003751325	NZ_RJKW01000002.1	1718564	1719008
deepbgc	GCF_003751325	NZ_RJKW01000002.1	1728381	1766520
deepbgc	GCF_003751325	NZ_RJKW01000002.1	1856956	1907796
deepbgc	GCF_003751325	NZ_RJKW01000003.1	8176	8437
deepbgc	GCF_003751325	NZ_RJKW01000003.1	24383	25403
deepbgc	GCF_003751325	NZ_RJKW01000003.1	26391	30102
deepbgc	GCF_003751325	NZ_RJKW01000003.1	39701	53653
deepbgc	GCF_003751325	NZ_RJKW01000003.1	58418	63926
deepbgc	GCF_003751385	NZ_RJVA01000009.1	229531	247035
deepbgc	GCF_003751385	NZ_RJVA01000009.1	288082	325380
deepbgc	GCF_003751385	NZ_RJVA01000010.1	54968	55952
deepbgc	GCF_003751385	NZ_RJVA01000010.1	75818	79654
deepbgc	GCF_003751385	NZ_RJVA01000010.1	545242	546238
deepbgc	GCF_003751385	NZ_RJVA01000017.1	75693	88703
deepbgc	GCF_003751445	NZ_RJUU01000001.1	179190	186405
deepbgc	GCF_003751445	NZ_RJUU01000001.1	218924	229934
deepbgc	GCF_003751445	NZ_RJUU01000001.1	469370	469973
deepbgc	GCF_003751445	NZ_RJUU01000001.1	471773	508279
deepbgc	GCF_003751445	NZ_RJUU01000001.1	922749	924321
deepbgc	GCF_003751445	NZ_RJUU01000001.1	926579	939157
deepbgc	GCF_003751445	NZ_RJUU01000001.1	1107619	1110142
deepbgc	GCF_003751445	NZ_RJUU01000001.1	1116295	1146715
deepbgc	GCF_003751445	NZ_RJUU01000001.1	1168236	1183214
deepbgc	GCF_003751445	NZ_RJUU01000001.1	1294129	1297325
deepbgc	GCF_003751445	NZ_RJUU01000001.1	1353576	1355874
deepbgc	GCF_003751445	NZ_RJUU01000001.1	1360173	1361502
deepbgc	GCF_003751445	NZ_RJUU01000001.1	1445700	1448190
deepbgc	GCF_003751445	NZ_RJUU01000001.1	1451404	1521368
deepbgc	GCF_003751445	NZ_RJUU01000001.1	1543835	1582473
deepbgc	GCF_003751445	NZ_RJUU01000001.1	1664822	1718723
deepbgc	GCF_003751445	NZ_RJUU01000001.1	1723040	1728606
deepbgc	GCF_003751445	NZ_RJUU01000001.1	1732465	1736626
deepbgc	GCF_003751445	NZ_RJUU01000001.1	1772295	1788952
deepbgc	GCF_003751445	NZ_RJUU01000001.1	1791440	1793018
deepbgc	GCF_003751445	NZ_RJUU01000001.1	2012892	2018877
deepbgc	GCF_003751445	NZ_RJUU01000001.1	2325414	2325957
deepbgc	GCF_003751445	NZ_RJUU01000001.1	2329926	2391237
deepbgc	GCF_003751445	NZ_RJUU01000001.1	2487904	2527560
deepbgc	GCF_003751445	NZ_RJUU01000001.1	2575868	2584998
deepbgc	GCF_003751445	NZ_RJUU01000001.1	2868436	2869837
deepbgc	GCF_003751445	NZ_RJUU01000001.1	2884475	2921532
deepbgc	GCF_003751445	NZ_RJUU01000001.1	2926988	3039536
deepbgc	GCF_003751445	NZ_RJUU01000001.1	3043434	3048446
deepbgc	GCF_003751445	NZ_RJUU01000001.1	3052458	3052665
deepbgc	GCF_003751445	NZ_RJUU01000001.1	3059890	3062533
deepbgc	GCF_003751445	NZ_RJUU01000001.1	3192051	3192852
deepbgc	GCF_003751445	NZ_RJUU01000001.1	3194942	3195629
deepbgc	GCF_003751445	NZ_RJUU01000001.1	3260329	3278531
deepbgc	GCF_003751445	NZ_RJUU01000001.1	3300045	3344466
deepbgc	GCF_003751445	NZ_RJUU01000001.1	3392510	3394196
deepbgc	GCF_003751445	NZ_RJUU01000001.1	3399643	3405174
deepbgc	GCF_003751445	NZ_RJUU01000001.1	3540808	3547498
deepbgc	GCF_003751445	NZ_RJUU01000001.1	3549009	3549870
deepbgc	GCF_003751445	NZ_RJUU01000001.1	3848027	3876694
deepbgc	GCF_003751445	NZ_RJUU01000001.1	3990657	3991038
deepbgc	GCF_003751445	NZ_RJUU01000001.1	4015525	4051635
deepbgc	GCF_003751445	NZ_RJUU01000001.1	4060922	4063944
deepbgc	GCF_003751445	NZ_RJUU01000001.1	4133519	4177566
deepbgc	GCF_003751445	NZ_RJUU01000001.1	4179944	4180790
deepbgc	GCF_003751445	NZ_RJUU01000001.1	4182394	4222837
deepbgc	GCF_003751445	NZ_RJUU01000001.1	4227871	4234672
deepbgc	GCF_003751445	NZ_RJUU01000001.1	4236151	4240200
deepbgc	GCF_003751445	NZ_RJUU01000001.1	4260331	4266759
deepbgc	GCF_003751445	NZ_RJUU01000001.1	4267452	4268427
deepbgc	GCF_003751445	NZ_RJUU01000001.1	4370277	4426926
deepbgc	GCF_003751445	NZ_RJUU01000001.1	4800849	4802089
deepbgc	GCF_003751445	NZ_RJUU01000001.1	4834930	4836151
deepbgc	GCF_003751445	NZ_RJUU01000001.1	4838004	4871460
deepbgc	GCF_003751445	NZ_RJUU01000001.1	4886595	4890712
deepbgc	GCF_003751445	NZ_RJUU01000001.1	5131507	5137619
deepbgc	GCF_003751445	NZ_RJUU01000001.1	5143076	5165820
deepbgc	GCF_003751445	NZ_RJUU01000001.1	5189687	5263455
deepbgc	GCF_003751445	NZ_RJUU01000001.1	5268173	5284449
deepbgc	GCF_003751445	NZ_RJUU01000001.1	5306457	5357820
deepbgc	GCF_003751445	NZ_RJUU01000001.1	5369524	5370799
deepbgc	GCF_003751445	NZ_RJUU01000001.1	5375835	5379986
deepbgc	GCF_003751445	NZ_RJUU01000001.1	5390026	5392938
deepbgc	GCF_003751445	NZ_RJUU01000001.1	5393431	5395201
deepbgc	GCF_003751445	NZ_RJUU01000001.1	5413523	5419922
deepbgc	GCF_003751445	NZ_RJUU01000001.1	5423325	5424177
deepbgc	GCF_003751445	NZ_RJUU01000001.1	5551221	5557189
deepbgc	GCF_003751445	NZ_RJUU01000001.1	5671737	5671971
deepbgc	GCF_003751445	NZ_RJUU01000001.1	5677407	5679632
deepbgc	GCF_003751445	NZ_RJUU01000001.1	5680709	5685211
deepbgc	GCF_003751445	NZ_RJUU01000001.1	5687130	5702268
deepbgc	GCF_003751445	NZ_RJUU01000001.1	5740960	5755958
deepbgc	GCF_003751445	NZ_RJUU01000002.1	106855	108979
deepbgc	GCF_003751445	NZ_RJUU01000002.1	121925	122609
deepbgc	GCF_003751445	NZ_RJUU01000002.1	124278	124902
deepbgc	GCF_003751445	NZ_RJUU01000002.1	141613	142636
deepbgc	GCF_003751445	NZ_RJUU01000002.1	256300	271759
deepbgc	GCF_003751445	NZ_RJUU01000002.1	529374	531650
deepbgc	GCF_003751445	NZ_RJUU01000002.1	567840	571043
deepbgc	GCF_003751445	NZ_RJUU01000002.1	573359	636494
deepbgc	GCF_003751445	NZ_RJUU01000002.1	707740	797062
deepbgc	GCF_003751445	NZ_RJUU01000002.1	855531	886583
deepbgc	GCF_003751445	NZ_RJUU01000002.1	1009905	1071590
deepbgc	GCF_003751445	NZ_RJUU01000002.1	1095334	1097508
deepbgc	GCF_003751445	NZ_RJUU01000002.1	1103021	1148099
deepbgc	GCF_003751445	NZ_RJUU01000002.1	1165452	1182971
deepbgc	GCF_003751445	NZ_RJUU01000002.1	1258395	1334933
deepbgc	GCF_003751445	NZ_RJUU01000002.1	1336135	1340388
deepbgc	GCF_003751445	NZ_RJUU01000002.1	1370814	1384709
deepbgc	GCF_003751445	NZ_RJUU01000002.1	1400565	1402913
deepbgc	GCF_003751445	NZ_RJUU01000002.1	1404187	1439497
deepbgc	GCF_003751445	NZ_RJUU01000002.1	1440472	1441420
deepbgc	GCF_003751445	NZ_RJUU01000002.1	1442199	1448280
deepbgc	GCF_003751445	NZ_RJUU01000003.1	1326	1578
deepbgc	GCF_003751445	NZ_RJUU01000003.1	5372	8576
deepbgc	GCF_003751445	NZ_RJUU01000003.1	12334	13039
deepbgc	GCF_003751445	NZ_RJUU01000003.1	16045	16768
deepbgc	GCF_003751445	NZ_RJUU01000003.1	60076	107777
deepbgc	GCF_003751445	NZ_RJUU01000003.1	109766	110345
deepbgc	GCF_003751445	NZ_RJUU01000003.1	162770	227934
deepbgc	GCF_003751445	NZ_RJUU01000003.1	328115	343246
deepbgc	GCF_003751445	NZ_RJUU01000003.1	390270	390735
deepbgc	GCF_003751445	NZ_RJUU01000003.1	436456	437545
deepbgc	GCF_003751445	NZ_RJUU01000003.1	438410	439613
deepbgc	GCF_003751445	NZ_RJUU01000003.1	443188	454960
deepbgc	GCF_003751445	NZ_RJUU01000003.1	476637	482016
deepbgc	GCF_003751445	NZ_RJUU01000003.1	582372	601686
deepbgc	GCF_003751445	NZ_RJUU01000003.1	606287	607256
deepbgc	GCF_003751445	NZ_RJUU01000003.1	660986	662854
deepbgc	GCF_003751445	NZ_RJUU01000003.1	702573	706692
deepbgc	GCF_003751445	NZ_RJUU01000003.1	736925	746647
deepbgc	GCF_003751445	NZ_RJUU01000003.1	751256	752240
deepbgc	GCF_003751445	NZ_RJUU01000003.1	786227	805995
deepbgc	GCF_003751445	NZ_RJUU01000003.1	820043	822045
deepbgc	GCF_003751445	NZ_RJUU01000003.1	913821	928549
deepbgc	GCF_003751445	NZ_RJUU01000003.1	989361	1030498
deepbgc	GCF_003751445	NZ_RJUU01000003.1	1059635	1071234
deepbgc	GCF_003751445	NZ_RJUU01000003.1	1189453	1232678
deepbgc	GCF_003751445	NZ_RJUU01000003.1	1233850	1237618
deepbgc	GCF_003751445	NZ_RJUU01000003.1	1238592	1326105
deepbgc	GCF_003751445	NZ_RJUU01000003.1	1400717	1409228
deepbgc	GCF_003751445	NZ_RJUU01000004.1	598	183098
deepbgc	GCF_003751445	NZ_RJUU01000004.1	188635	189847
deepbgc	GCF_003751445	NZ_RJUU01000004.1	192104	194468
deepbgc	GCF_003751445	NZ_RJUU01000004.1	198945	199230
deepbgc	GCF_003751505	NZ_RJVB01000001.1	556	4089
deepbgc	GCF_003751505	NZ_RJVB01000001.1	8097	18636
deepbgc	GCF_003751505	NZ_RJVB01000001.1	156265	160029
deepbgc	GCF_003751505	NZ_RJVB01000001.1	768983	769379
deepbgc	GCF_003751505	NZ_RJVB01000001.1	783443	799253
deepbgc	GCF_003751505	NZ_RJVB01000001.1	801230	802425
deepbgc	GCF_003751505	NZ_RJVB01000001.1	949916	951137
deepbgc	GCF_003751505	NZ_RJVB01000003.1	25502	27704
deepbgc	GCF_003751505	NZ_RJVB01000003.1	223223	225328
deepbgc	GCF_003751505	NZ_RJVB01000003.1	345865	351161
deepbgc	GCF_003751505	NZ_RJVB01000003.1	444304	446145
deepbgc	GCF_003751505	NZ_RJVB01000003.1	451308	454148
deepbgc	GCF_003751505	NZ_RJVB01000003.1	570257	606225
deepbgc	GCF_003751505	NZ_RJVB01000005.1	311377	325171
deepbgc	GCF_003751505	NZ_RJVB01000006.1	109624	110899
deepbgc	GCF_003751505	NZ_RJVB01000006.1	120208	137105
deepbgc	GCF_003751505	NZ_RJVB01000006.1	179998	183074
deepbgc	GCF_003751505	NZ_RJVB01000006.1	279875	289268
deepbgc	GCF_003751505	NZ_RJVB01000008.1	181818	184022
deepbgc	GCF_003751505	NZ_RJVB01000009.1	133295	146308
deepbgc	GCF_003751505	NZ_RJVB01000011.1	43646	60575
deepbgc	GCF_003751605	NZ_RJVJ01000001.1	4178	5705
deepbgc	GCF_003751605	NZ_RJVJ01000001.1	7272	12632
deepbgc	GCF_003751605	NZ_RJVJ01000001.1	14332	17909
deepbgc	GCF_003751605	NZ_RJVJ01000001.1	101471	101918
deepbgc	GCF_003751605	NZ_RJVJ01000001.1	106346	107572
deepbgc	GCF_003751605	NZ_RJVJ01000001.1	216587	218750
deepbgc	GCF_003751605	NZ_RJVJ01000001.1	503141	510901
deepbgc	GCF_003751605	NZ_RJVJ01000001.1	621280	626073
deepbgc	GCF_003751605	NZ_RJVJ01000001.1	684113	686858
deepbgc	GCF_003751605	NZ_RJVJ01000001.1	688823	690131
deepbgc	GCF_003751605	NZ_RJVJ01000001.1	692497	693087
deepbgc	GCF_003751605	NZ_RJVJ01000001.1	695004	730912
deepbgc	GCF_003751605	NZ_RJVJ01000001.1	733545	733770
deepbgc	GCF_003751605	NZ_RJVJ01000001.1	735368	816335
deepbgc	GCF_003751605	NZ_RJVJ01000001.1	849492	857885
deepbgc	GCF_003751605	NZ_RJVJ01000001.1	1105763	1145324
deepbgc	GCF_003751605	NZ_RJVJ01000001.1	1146454	1212012
deepbgc	GCF_003751605	NZ_RJVJ01000001.1	1310315	1311107
deepbgc	GCF_003751605	NZ_RJVJ01000001.1	1312008	1313109
deepbgc	GCF_003751605	NZ_RJVJ01000001.1	1316637	1329845
deepbgc	GCF_003751605	NZ_RJVJ01000001.1	1394535	1395126
deepbgc	GCF_003751605	NZ_RJVJ01000001.1	1402397	1413804
deepbgc	GCF_003751605	NZ_RJVJ01000001.1	1418594	1419179
deepbgc	GCF_003751605	NZ_RJVJ01000001.1	1477281	1481594
deepbgc	GCF_003751605	NZ_RJVJ01000001.1	1544289	1550770
deepbgc	GCF_003751605	NZ_RJVJ01000001.1	1553276	1558257
deepbgc	GCF_003751605	NZ_RJVJ01000001.1	1566200	1571730
deepbgc	GCF_003751605	NZ_RJVJ01000001.1	1575425	1578048
deepbgc	GCF_003751605	NZ_RJVJ01000001.1	1586798	1588115
deepbgc	GCF_003751605	NZ_RJVJ01000001.1	1914447	1922385
deepbgc	GCF_003751605	NZ_RJVJ01000001.1	2069809	2072562
deepbgc	GCF_003751605	NZ_RJVJ01000001.1	2080708	2081548
deepbgc	GCF_003751605	NZ_RJVJ01000001.1	2082298	2083357
deepbgc	GCF_003751605	NZ_RJVJ01000001.1	2095483	2103094
deepbgc	GCF_003751605	NZ_RJVJ01000001.1	2194069	2195281
deepbgc	GCF_003751605	NZ_RJVJ01000001.1	2207042	2209293
deepbgc	GCF_003751605	NZ_RJVJ01000001.1	2214803	2218082
deepbgc	GCF_003751605	NZ_RJVJ01000001.1	2577587	2578991
deepbgc	GCF_003751605	NZ_RJVJ01000001.1	2933101	2956111
deepbgc	GCF_003751605	NZ_RJVJ01000001.1	3019527	3019842
deepbgc	GCF_003751605	NZ_RJVJ01000001.1	3022464	3044840
deepbgc	GCF_003751605	NZ_RJVJ01000001.1	3061835	3066478
deepbgc	GCF_003751605	NZ_RJVJ01000001.1	3136212	3169840
deepbgc	GCF_003751605	NZ_RJVJ01000001.1	3192117	3209384
deepbgc	GCF_003751605	NZ_RJVJ01000001.1	3211954	3216717
deepbgc	GCF_003751605	NZ_RJVJ01000001.1	3273551	3275056
deepbgc	GCF_003751605	NZ_RJVJ01000001.1	3282426	3289340
deepbgc	GCF_003751605	NZ_RJVJ01000001.1	3312636	3313995
deepbgc	GCF_003751605	NZ_RJVJ01000001.1	3315568	3317365
deepbgc	GCF_003751605	NZ_RJVJ01000001.1	3336763	3352630
deepbgc	GCF_003751605	NZ_RJVJ01000001.1	3608254	3612205
deepbgc	GCF_003751605	NZ_RJVJ01000001.1	3665866	3688863
deepbgc	GCF_003751605	NZ_RJVJ01000001.1	3709375	3712309
deepbgc	GCF_003751605	NZ_RJVJ01000001.1	3713207	3713543
deepbgc	GCF_003751605	NZ_RJVJ01000001.1	3721237	3743177
deepbgc	GCF_003751605	NZ_RJVJ01000001.1	3747473	3748349
deepbgc	GCF_003751605	NZ_RJVJ01000001.1	3759858	3760263
deepbgc	GCF_003751605	NZ_RJVJ01000001.1	3868147	3901857
deepbgc	GCF_003751605	NZ_RJVJ01000001.1	3903120	3919149
deepbgc	GCF_003751605	NZ_RJVJ01000001.1	3935283	3962291
deepbgc	GCF_003751605	NZ_RJVJ01000001.1	4010111	4011323
deepbgc	GCF_003751605	NZ_RJVJ01000001.1	4012691	4013930
deepbgc	GCF_003751605	NZ_RJVJ01000001.1	4288480	4289716
deepbgc	GCF_003751605	NZ_RJVJ01000001.1	4291991	4294154
deepbgc	GCF_003751605	NZ_RJVJ01000001.1	4294906	4295899
deepbgc	GCF_003751605	NZ_RJVJ01000001.1	4297465	4298056
deepbgc	GCF_003751605	NZ_RJVJ01000001.1	4299277	4301545
deepbgc	GCF_003751605	NZ_RJVJ01000001.1	4377185	4478396
deepbgc	GCF_003751605	NZ_RJVJ01000001.1	4481209	4484421
deepbgc	GCF_003751605	NZ_RJVJ01000001.1	4739817	4806465
deepbgc	GCF_003751605	NZ_RJVJ01000001.1	4818742	4833619
deepbgc	GCF_003751605	NZ_RJVJ01000001.1	4835385	4837770
deepbgc	GCF_003751605	NZ_RJVJ01000001.1	4844655	4848813
deepbgc	GCF_003751605	NZ_RJVJ01000001.1	4856555	4930215
deepbgc	GCF_003751605	NZ_RJVJ01000001.1	4936311	4936980
deepbgc	GCF_003751605	NZ_RJVJ01000001.1	4951114	4975542
deepbgc	GCF_003751605	NZ_RJVJ01000001.1	5033635	5035229
deepbgc	GCF_003751605	NZ_RJVJ01000001.1	5040063	5075658
deepbgc	GCF_003751605	NZ_RJVJ01000001.1	5097653	5105436
deepbgc	GCF_003751605	NZ_RJVJ01000001.1	5117652	5118537
