## Supplementary Table 4 for "Expansion of novel biosynthetic gene clusters from diverse environments using SanntiS" (part 33 of 46)

annot_source	genome	contig_acc	nucl_start	nucl_end
deepbgc	GCF_003751605	NZ_RJVJ01000001.1	5201293	5211563
deepbgc	GCF_003751605	NZ_RJVJ01000001.1	5303398	5332448
deepbgc	GCF_003751605	NZ_RJVJ01000001.1	5336348	5341114
deepbgc	GCF_003751605	NZ_RJVJ01000001.1	5343047	5367783
deepbgc	GCF_003751605	NZ_RJVJ01000001.1	5435107	5435818
deepbgc	GCF_003751605	NZ_RJVJ01000001.1	5439625	5464536
deepbgc	GCF_003751605	NZ_RJVJ01000001.1	5588610	5589432
deepbgc	GCF_003751605	NZ_RJVJ01000001.1	5595201	5628707
deepbgc	GCF_003751605	NZ_RJVJ01000001.1	5640286	5646590
deepbgc	GCF_003751605	NZ_RJVJ01000001.1	5707329	5717841
deepbgc	GCF_003751605	NZ_RJVJ01000001.1	5719669	5726245
deepbgc	GCF_003751605	NZ_RJVJ01000001.1	5729775	5730657
deepbgc	GCF_003751605	NZ_RJVJ01000001.1	5734533	5741954
deepbgc	GCF_003751605	NZ_RJVJ01000001.1	5743867	5751588
deepbgc	GCF_003751605	NZ_RJVJ01000001.1	5752179	5762557
deepbgc	GCF_003751605	NZ_RJVJ01000001.1	5771100	5773814
deepbgc	GCF_003751605	NZ_RJVJ01000001.1	5775502	5866586
deepbgc	GCF_003751605	NZ_RJVJ01000002.1	18525	19494
deepbgc	GCF_003751605	NZ_RJVJ01000002.1	20278	51820
deepbgc	GCF_003751605	NZ_RJVJ01000002.1	180071	182177
deepbgc	GCF_003751605	NZ_RJVJ01000002.1	190080	251733
deepbgc	GCF_003751605	NZ_RJVJ01000002.1	256748	257402
deepbgc	GCF_003751605	NZ_RJVJ01000002.1	265783	374303
deepbgc	GCF_003751605	NZ_RJVJ01000002.1	380178	383539
deepbgc	GCF_003751605	NZ_RJVJ01000002.1	385556	387970
deepbgc	GCF_003751605	NZ_RJVJ01000002.1	391793	393004
deepbgc	GCF_003751605	NZ_RJVJ01000002.1	492743	495338
deepbgc	GCF_003751605	NZ_RJVJ01000002.1	540931	550524
deepbgc	GCF_003751605	NZ_RJVJ01000002.1	556266	595412
deepbgc	GCF_003751605	NZ_RJVJ01000002.1	617273	623031
deepbgc	GCF_003751605	NZ_RJVJ01000002.1	625094	626726
deepbgc	GCF_003751605	NZ_RJVJ01000002.1	669379	735028
deepbgc	GCF_003751605	NZ_RJVJ01000002.1	778146	778509
deepbgc	GCF_003751605	NZ_RJVJ01000002.1	780764	782402
deepbgc	GCF_003751605	NZ_RJVJ01000002.1	783288	784512
deepbgc	GCF_003751605	NZ_RJVJ01000002.1	785339	801480
deepbgc	GCF_003751605	NZ_RJVJ01000002.1	803837	885353
deepbgc	GCF_003751605	NZ_RJVJ01000002.1	922780	953762
deepbgc	GCF_003751605	NZ_RJVJ01000002.1	958066	958687
deepbgc	GCF_003751605	NZ_RJVJ01000002.1	962148	1015398
deepbgc	GCF_003751605	NZ_RJVJ01000002.1	1034908	1038171
deepbgc	GCF_003751605	NZ_RJVJ01000002.1	1050408	1094393
deepbgc	GCF_003751605	NZ_RJVJ01000002.1	1117630	1199042
deepbgc	GCF_003751605	NZ_RJVJ01000002.1	1339617	1340373
deepbgc	GCF_003751605	NZ_RJVJ01000002.1	1342999	1343800
deepbgc	GCF_003751605	NZ_RJVJ01000002.1	1346338	1367762
deepbgc	GCF_003751605	NZ_RJVJ01000003.1	20663	21143
deepbgc	GCF_003751605	NZ_RJVJ01000003.1	23242	23584
deepbgc	GCF_003751605	NZ_RJVJ01000003.1	68804	125494
deepbgc	GCF_003751605	NZ_RJVJ01000003.1	140952	144475
deepbgc	GCF_003751605	NZ_RJVJ01000003.1	172291	172918
deepbgc	GCF_003751605	NZ_RJVJ01000003.1	176351	177323
deepbgc	GCF_003751605	NZ_RJVJ01000003.1	179428	180694
deepbgc	GCF_003751605	NZ_RJVJ01000003.1	181150	182916
deepbgc	GCF_003751605	NZ_RJVJ01000003.1	188307	195115
deepbgc	GCF_003751605	NZ_RJVJ01000003.1	207911	209920
deepbgc	GCF_003751605	NZ_RJVJ01000003.1	213449	222010
deepbgc	GCF_003751605	NZ_RJVJ01000003.1	235997	247012
deepbgc	GCF_003751605	NZ_RJVJ01000003.1	286118	342272
deepbgc	GCF_003751605	NZ_RJVJ01000003.1	436575	488387
deepbgc	GCF_003751605	NZ_RJVJ01000003.1	518316	518925
deepbgc	GCF_003751605	NZ_RJVJ01000003.1	520779	521193
deepbgc	GCF_003751605	NZ_RJVJ01000003.1	521920	522556
deepbgc	GCF_003751605	NZ_RJVJ01000003.1	523985	612165
deepbgc	GCF_003751605	NZ_RJVJ01000003.1	627535	644866
deepbgc	GCF_003751605	NZ_RJVJ01000003.1	645789	771685
deepbgc	GCF_003751605	NZ_RJVJ01000004.1	0	73491
deepbgc	GCF_003751605	NZ_RJVJ01000004.1	78372	114888
deepbgc	GCF_003751625	NZ_RJUL01000002.1	42954	43560
deepbgc	GCF_003751625	NZ_RJUL01000002.1	135994	137926
deepbgc	GCF_003751625	NZ_RJUL01000003.1	28553	31167
deepbgc	GCF_003751625	NZ_RJUL01000003.1	332872	339055
deepbgc	GCF_003751625	NZ_RJUL01000003.1	413178	429630
deepbgc	GCF_003751625	NZ_RJUL01000003.1	434862	435795
deepbgc	GCF_003751625	NZ_RJUL01000003.1	438369	439996
deepbgc	GCF_003751625	NZ_RJUL01000003.1	445694	446810
deepbgc	GCF_003751625	NZ_RJUL01000009.1	407	36353
deepbgc	GCF_003751625	NZ_RJUL01000009.1	79427	93189
deepbgc	GCF_003751625	NZ_RJUL01000011.1	94739	125019
deepbgc	GCF_003751635	NZ_RJVI01000002.1	452461	453748
deepbgc	GCF_003751635	NZ_RJVI01000002.1	535518	544119
deepbgc	GCF_003751635	NZ_RJVI01000002.1	728247	729817
deepbgc	GCF_003751635	NZ_RJVI01000003.1	31248	37634
deepbgc	GCF_003751635	NZ_RJVI01000003.1	42119	45950
deepbgc	GCF_003751635	NZ_RJVI01000003.1	115512	171861
deepbgc	GCF_003751635	NZ_RJVI01000003.1	224695	234486
deepbgc	GCF_003751635	NZ_RJVI01000003.1	236768	238742
deepbgc	GCF_003751635	NZ_RJVI01000003.1	297484	298255
deepbgc	GCF_003751785	NZ_RKIE01000001.1	41330	62698
deepbgc	GCF_003751785	NZ_RKIE01000001.1	70719	71226
deepbgc	GCF_003751785	NZ_RKIE01000001.1	79685	79970
deepbgc	GCF_003751785	NZ_RKIE01000001.1	80448	88494
deepbgc	GCF_003751785	NZ_RKIE01000001.1	90937	91405
deepbgc	GCF_003751785	NZ_RKIE01000001.1	263645	270603
deepbgc	GCF_003751785	NZ_RKIE01000001.1	345807	437753
deepbgc	GCF_003751785	NZ_RKIE01000001.1	439649	440204
deepbgc	GCF_003751785	NZ_RKIE01000001.1	441776	443336
deepbgc	GCF_003751785	NZ_RKIE01000001.1	521215	522073
deepbgc	GCF_003751785	NZ_RKIE01000001.1	525374	527567
deepbgc	GCF_003751785	NZ_RKIE01000001.1	529638	530082
deepbgc	GCF_003751785	NZ_RKIE01000001.1	650965	652549
deepbgc	GCF_003751785	NZ_RKIE01000001.1	659796	678906
deepbgc	GCF_003751785	NZ_RKIE01000001.1	680156	681545
deepbgc	GCF_003751785	NZ_RKIE01000001.1	710607	712095
deepbgc	GCF_003751785	NZ_RKIE01000001.1	769873	798138
deepbgc	GCF_003751785	NZ_RKIE01000001.1	940814	942733
deepbgc	GCF_003751785	NZ_RKIE01000001.1	944155	995937
deepbgc	GCF_003751785	NZ_RKIE01000001.1	1161368	1176713
deepbgc	GCF_003751785	NZ_RKIE01000001.1	1179482	1180025
deepbgc	GCF_003751785	NZ_RKIE01000001.1	1395688	1431252
deepbgc	GCF_003751785	NZ_RKIE01000002.1	439223	439970
deepbgc	GCF_003751785	NZ_RKIE01000002.1	621631	642447
deepbgc	GCF_003751785	NZ_RKIE01000003.1	228	9819
deepbgc	GCF_003751785	NZ_RKIE01000003.1	83919	87381
deepbgc	GCF_003751785	NZ_RKIE01000003.1	138674	156988
deepbgc	GCF_003751785	NZ_RKIE01000003.1	160083	164117
deepbgc	GCF_003751805	NZ_RKHQ01000001.1	277863	320129
deepbgc	GCF_003751805	NZ_RKHQ01000001.1	320711	321719
deepbgc	GCF_003751805	NZ_RKHQ01000001.1	324657	328354
deepbgc	GCF_003751805	NZ_RKHQ01000001.1	624748	627150
deepbgc	GCF_003751805	NZ_RKHQ01000001.1	697559	709804
deepbgc	GCF_003751805	NZ_RKHQ01000001.1	985929	1013446
deepbgc	GCF_003751805	NZ_RKHQ01000001.1	1113718	1115209
deepbgc	GCF_003751805	NZ_RKHQ01000001.1	1225673	1271171
deepbgc	GCF_003751805	NZ_RKHQ01000001.1	1457587	1458307
deepbgc	GCF_003751805	NZ_RKHQ01000001.1	1463781	1465435
deepbgc	GCF_003751805	NZ_RKHQ01000001.1	2534621	2546932
deepbgc	GCF_003751805	NZ_RKHQ01000002.1	9852	11509
deepbgc	GCF_003751805	NZ_RKHQ01000002.1	13155	15063
deepbgc	GCF_003751805	NZ_RKHQ01000002.1	88628	107301
deepbgc	GCF_003751805	NZ_RKHQ01000002.1	108705	109585
deepbgc	GCF_003751805	NZ_RKHQ01000002.1	224518	228131
deepbgc	GCF_003751805	NZ_RKHQ01000002.1	231439	233629
deepbgc	GCF_003751805	NZ_RKHQ01000002.1	240154	262888
deepbgc	GCF_003751805	NZ_RKHQ01000002.1	1061276	1067300
deepbgc	GCF_003751845	NZ_RJKQ01000001.1	0	24262
deepbgc	GCF_003751845	NZ_RJKQ01000001.1	196800	207247
deepbgc	GCF_003751845	NZ_RJKQ01000001.1	668957	692427
deepbgc	GCF_003751845	NZ_RJKQ01000001.1	695927	699741
deepbgc	GCF_003751845	NZ_RJKQ01000001.1	700866	701535
deepbgc	GCF_003751845	NZ_RJKQ01000001.1	704582	705179
deepbgc	GCF_003751845	NZ_RJKQ01000001.1	950144	953112
deepbgc	GCF_003751845	NZ_RJKQ01000001.1	958286	959294
deepbgc	GCF_003751845	NZ_RJKQ01000001.1	970001	971992
deepbgc	GCF_003751845	NZ_RJKQ01000001.1	974608	974854
deepbgc	GCF_003751845	NZ_RJKQ01000001.1	989397	993089
deepbgc	GCF_003751845	NZ_RJKQ01000001.1	1180959	1190795
deepbgc	GCF_003751845	NZ_RJKQ01000001.1	1192520	1200145
deepbgc	GCF_003751845	NZ_RJKQ01000001.1	1203937	1245542
deepbgc	GCF_003751845	NZ_RJKQ01000001.1	1603593	1612779
deepbgc	GCF_003751845	NZ_RJKQ01000002.1	50659	58336
deepbgc	GCF_003751845	NZ_RJKQ01000002.1	411983	444850
deepbgc	GCF_003751845	NZ_RJKQ01000002.1	766606	769198
deepbgc	GCF_003751845	NZ_RJKQ01000002.1	1116338	1118118
deepbgc	GCF_003751845	NZ_RJKQ01000004.1	162186	178688
deepbgc	GCF_003751845	NZ_RJKQ01000004.1	417262	431280
deepbgc	GCF_003751945	NZ_RJKL01000001.1	165711	181026
deepbgc	GCF_003751945	NZ_RJKL01000001.1	243913	244465
deepbgc	GCF_003751945	NZ_RJKL01000001.1	245385	245991
deepbgc	GCF_003751945	NZ_RJKL01000001.1	250140	253222
deepbgc	GCF_003751945	NZ_RJKL01000001.1	276573	277571
deepbgc	GCF_003751945	NZ_RJKL01000001.1	347007	389089
deepbgc	GCF_003751945	NZ_RJKL01000001.1	390826	392391
deepbgc	GCF_003751945	NZ_RJKL01000001.1	454197	455869
deepbgc	GCF_003751945	NZ_RJKL01000001.1	458181	460257
deepbgc	GCF_003751945	NZ_RJKL01000001.1	463195	481620
deepbgc	GCF_003751945	NZ_RJKL01000001.1	518273	519089
deepbgc	GCF_003751945	NZ_RJKL01000001.1	532982	534590
deepbgc	GCF_003751945	NZ_RJKL01000001.1	556096	557494
deepbgc	GCF_003751945	NZ_RJKL01000001.1	558498	559775
deepbgc	GCF_003751945	NZ_RJKL01000001.1	574146	578275
deepbgc	GCF_003751945	NZ_RJKL01000001.1	578971	610995
deepbgc	GCF_003751945	NZ_RJKL01000001.1	611948	615688
deepbgc	GCF_003751945	NZ_RJKL01000001.1	620292	639647
deepbgc	GCF_003751945	NZ_RJKL01000001.1	714792	864707
deepbgc	GCF_003751945	NZ_RJKL01000001.1	968252	997291
deepbgc	GCF_003751945	NZ_RJKL01000001.1	1000638	1001259
deepbgc	GCF_003751945	NZ_RJKL01000001.1	1081994	1104144
deepbgc	GCF_003751945	NZ_RJKL01000001.1	1105754	1125336
deepbgc	GCF_003751945	NZ_RJKL01000001.1	1127504	1135878
deepbgc	GCF_003751945	NZ_RJKL01000001.1	1139515	1273023
deepbgc	GCF_003751945	NZ_RJKL01000001.1	1313348	1365365
deepbgc	GCF_003751945	NZ_RJKL01000001.1	1433547	1507912
deepbgc	GCF_003751945	NZ_RJKL01000001.1	1509932	1510886
deepbgc	GCF_003751945	NZ_RJKL01000001.1	1518747	1523318
deepbgc	GCF_003751945	NZ_RJKL01000001.1	1612355	1613600
deepbgc	GCF_003751945	NZ_RJKL01000001.1	1711064	1781954
deepbgc	GCF_003751945	NZ_RJKL01000001.1	1785538	1787346
deepbgc	GCF_003751945	NZ_RJKL01000001.1	1972748	1992436
deepbgc	GCF_003751945	NZ_RJKL01000001.1	2042186	2050850
deepbgc	GCF_003751945	NZ_RJKL01000001.1	2432105	2432714
deepbgc	GCF_003751945	NZ_RJKL01000001.1	2455657	2513869
deepbgc	GCF_003751945	NZ_RJKL01000001.1	2814239	2821079
deepbgc	GCF_003751945	NZ_RJKL01000001.1	2912902	2937267
deepbgc	GCF_003751945	NZ_RJKL01000001.1	2945701	2946466
deepbgc	GCF_003751945	NZ_RJKL01000001.1	3046313	3089402
deepbgc	GCF_003751945	NZ_RJKL01000001.1	3154646	3194832
deepbgc	GCF_003751945	NZ_RJKL01000001.1	3269702	3270566
deepbgc	GCF_003751945	NZ_RJKL01000001.1	3274777	3289070
deepbgc	GCF_003751945	NZ_RJKL01000001.1	3420667	3438577
deepbgc	GCF_003751945	NZ_RJKL01000001.1	3460296	3466500
deepbgc	GCF_003751945	NZ_RJKL01000001.1	3564056	3590662
deepbgc	GCF_003751945	NZ_RJKL01000001.1	3692189	3692804
deepbgc	GCF_003751945	NZ_RJKL01000001.1	3874831	3881692
deepbgc	GCF_003751945	NZ_RJKL01000001.1	3995763	4010080
deepbgc	GCF_003751945	NZ_RJKL01000001.1	4014025	4014787
deepbgc	GCF_003751945	NZ_RJKL01000001.1	4144071	4148554
deepbgc	GCF_003751945	NZ_RJKL01000001.1	4150645	4152279
deepbgc	GCF_003751945	NZ_RJKL01000001.1	4339257	4339482
deepbgc	GCF_003751945	NZ_RJKL01000001.1	4532851	4533472
deepbgc	GCF_003751945	NZ_RJKL01000001.1	4539281	4738542
deepbgc	GCF_003751945	NZ_RJKL01000001.1	4750049	4751297
deepbgc	GCF_003751945	NZ_RJKL01000001.1	4752699	4753794
deepbgc	GCF_003751945	NZ_RJKL01000001.1	4754630	4766252
deepbgc	GCF_003751945	NZ_RJKL01000001.1	4964769	4969495
deepbgc	GCF_003751945	NZ_RJKL01000001.1	5254112	5276455
deepbgc	GCF_003751945	NZ_RJKL01000001.1	5299592	5340352
deepbgc	GCF_003751945	NZ_RJKL01000001.1	5414082	5433375
deepbgc	GCF_003751945	NZ_RJKL01000001.1	5476357	5507888
deepbgc	GCF_003751945	NZ_RJKL01000001.1	5515088	5516432
deepbgc	GCF_003751945	NZ_RJKL01000001.1	5685057	5688627
deepbgc	GCF_003751945	NZ_RJKL01000001.1	5690116	5692029
deepbgc	GCF_003751945	NZ_RJKL01000001.1	5694531	5699499
deepbgc	GCF_003751945	NZ_RJKL01000001.1	5702417	5704969
deepbgc	GCF_003751945	NZ_RJKL01000001.1	5707630	5731484
deepbgc	GCF_003751945	NZ_RJKL01000001.1	5949976	5950432
deepbgc	GCF_003751945	NZ_RJKL01000001.1	5952974	5962963
deepbgc	GCF_003751945	NZ_RJKL01000001.1	6292272	6295493
deepbgc	GCF_003751945	NZ_RJKL01000001.1	6341140	6347602
deepbgc	GCF_003751945	NZ_RJKL01000001.1	6348878	6356213
deepbgc	GCF_003751945	NZ_RJKL01000001.1	6360424	6399439
deepbgc	GCF_003751945	NZ_RJKL01000001.1	6444749	6602542
deepbgc	GCF_003751945	NZ_RJKL01000001.1	6604464	6604869
deepbgc	GCF_003751945	NZ_RJKL01000001.1	6730265	6738614
deepbgc	GCF_003751945	NZ_RJKL01000001.1	6754640	6758353
deepbgc	GCF_003751945	NZ_RJKL01000001.1	6761762	6775697
deepbgc	GCF_003751945	NZ_RJKL01000001.1	7000217	7153742
deepbgc	GCF_003751945	NZ_RJKL01000001.1	7154233	7155292
deepbgc	GCF_003751945	NZ_RJKL01000001.1	7161849	7199164
deepbgc	GCF_003751945	NZ_RJKL01000001.1	7220913	7221228
deepbgc	GCF_003751945	NZ_RJKL01000001.1	7227639	7228371
deepbgc	GCF_003751945	NZ_RJKL01000001.1	7234446	7255074
deepbgc	GCF_003751945	NZ_RJKL01000001.1	7271341	7323632
deepbgc	GCF_003751945	NZ_RJKL01000001.1	7343144	7347744
deepbgc	GCF_003751945	NZ_RJKL01000001.1	7403992	7404532
deepbgc	GCF_003751945	NZ_RJKL01000001.1	7405709	7406789
deepbgc	GCF_003751945	NZ_RJKL01000001.1	7410446	7449830
deepbgc	GCF_003751945	NZ_RJKL01000001.1	7451005	7532814
deepbgc	GCF_003751945	NZ_RJKL01000001.1	7571906	7578163
deepbgc	GCF_003751945	NZ_RJKL01000001.1	7660755	7680297
deepbgc	GCF_003751945	NZ_RJKL01000001.1	7753961	7754342
deepbgc	GCF_003751945	NZ_RJKL01000001.1	7759833	7830824
deepbgc	GCF_003751945	NZ_RJKL01000001.1	8159208	8163793
deepbgc	GCF_003751945	NZ_RJKL01000001.1	8165818	8259466
deepbgc	GCF_003751945	NZ_RJKL01000001.1	8270158	8270527
deepbgc	GCF_003751945	NZ_RJKL01000001.1	8282378	8284340
deepbgc	GCF_003751945	NZ_RJKL01000001.1	8296398	8304474
deepbgc	GCF_003752005	NZ_RJKM01000001.1	0	75955
deepbgc	GCF_003752005	NZ_RJKM01000001.1	89243	108105
deepbgc	GCF_003752005	NZ_RJKM01000001.1	163347	164535
deepbgc	GCF_003752005	NZ_RJKM01000001.1	165955	167182
deepbgc	GCF_003752005	NZ_RJKM01000001.1	170169	203494
deepbgc	GCF_003752005	NZ_RJKM01000001.1	217054	229213
deepbgc	GCF_003752005	NZ_RJKM01000001.1	273018	340717
deepbgc	GCF_003752005	NZ_RJKM01000001.1	391580	392357
deepbgc	GCF_003752005	NZ_RJKM01000001.1	397027	403966
deepbgc	GCF_003752005	NZ_RJKM01000001.1	583831	634109
deepbgc	GCF_003752005	NZ_RJKM01000001.1	687793	690083
deepbgc	GCF_003752005	NZ_RJKM01000001.1	781434	782016
deepbgc	GCF_003752005	NZ_RJKM01000001.1	788110	788899
deepbgc	GCF_003752005	NZ_RJKM01000001.1	791539	863551
deepbgc	GCF_003752005	NZ_RJKM01000001.1	864979	902057
deepbgc	GCF_003752005	NZ_RJKM01000001.1	924440	926460
deepbgc	GCF_003752005	NZ_RJKM01000001.1	970106	1270822
deepbgc	GCF_003752005	NZ_RJKM01000001.1	1272349	1273209
deepbgc	GCF_003752005	NZ_RJKM01000001.1	1279896	1281520
deepbgc	GCF_003752005	NZ_RJKM01000001.1	1314025	1333873
deepbgc	GCF_003752005	NZ_RJKM01000001.1	1344380	1345690
deepbgc	GCF_003752005	NZ_RJKM01000001.1	1351280	1551140
deepbgc	GCF_003752005	NZ_RJKM01000001.1	1553496	1563225
deepbgc	GCF_003752005	NZ_RJKM01000001.1	1564915	1577610
deepbgc	GCF_003752005	NZ_RJKM01000001.1	1597136	1745931
deepbgc	GCF_003752005	NZ_RJKM01000001.1	1750786	1831373
deepbgc	GCF_003752005	NZ_RJKM01000001.1	1834337	1902838
deepbgc	GCF_003752005	NZ_RJKM01000001.1	1904912	1960469
deepbgc	GCF_003752005	NZ_RJKM01000001.1	1963286	1963460
deepbgc	GCF_003752005	NZ_RJKM01000001.1	2164114	2219311
deepbgc	GCF_003752005	NZ_RJKM01000001.1	2259813	2307428
deepbgc	GCF_003752005	NZ_RJKM01000001.1	2388134	2439439
deepbgc	GCF_003752005	NZ_RJKM01000001.1	2442635	2444143
deepbgc	GCF_003752005	NZ_RJKM01000001.1	2459676	2474276
deepbgc	GCF_003752005	NZ_RJKM01000001.1	2476508	2485402
deepbgc	GCF_003752005	NZ_RJKM01000001.1	2600006	2631560
deepbgc	GCF_003752005	NZ_RJKM01000001.1	2632984	2635908
deepbgc	GCF_003752005	NZ_RJKM01000001.1	2648432	2653806
deepbgc	GCF_003752005	NZ_RJKM01000001.1	2655962	2657036
deepbgc	GCF_003752005	NZ_RJKM01000001.1	2657781	2659328
deepbgc	GCF_003752005	NZ_RJKM01000001.1	2676703	2694649
deepbgc	GCF_003752005	NZ_RJKM01000001.1	2703392	2737281
deepbgc	GCF_003752005	NZ_RJKM01000001.1	2737743	2738442
deepbgc	GCF_003752005	NZ_RJKM01000001.1	2763347	2764472
deepbgc	GCF_003752005	NZ_RJKM01000001.1	2769293	2774985
deepbgc	GCF_003752005	NZ_RJKM01000001.1	2828174	2834428
deepbgc	GCF_003752005	NZ_RJKM01000001.1	2841372	2851561
deepbgc	GCF_003752005	NZ_RJKM01000001.1	2860510	2861671
deepbgc	GCF_003752005	NZ_RJKM01000001.1	2865152	2946746
deepbgc	GCF_003752005	NZ_RJKM01000001.1	2948150	2952060
deepbgc	GCF_003752005	NZ_RJKM01000001.1	2975498	3013047
deepbgc	GCF_003752005	NZ_RJKM01000001.1	3018675	3027025
deepbgc	GCF_003752005	NZ_RJKM01000001.1	3033440	3122241
deepbgc	GCF_003752005	NZ_RJKM01000001.1	3123642	3173896
deepbgc	GCF_003752005	NZ_RJKM01000001.1	3208241	3231991
deepbgc	GCF_003752005	NZ_RJKM01000001.1	3240923	3241769
deepbgc	GCF_003752005	NZ_RJKM01000001.1	3310157	3311360
deepbgc	GCF_003752005	NZ_RJKM01000001.1	3313963	3317741
deepbgc	GCF_003752005	NZ_RJKM01000001.1	3325054	3325672
deepbgc	GCF_003752005	NZ_RJKM01000001.1	3340624	3352472
deepbgc	GCF_003752005	NZ_RJKM01000001.1	3354800	3356870
deepbgc	GCF_003752005	NZ_RJKM01000001.1	3368598	3371379
deepbgc	GCF_003752005	NZ_RJKM01000001.1	3402393	3403389
deepbgc	GCF_003752005	NZ_RJKM01000001.1	3418767	3422019
deepbgc	GCF_003752005	NZ_RJKM01000001.1	3422802	3430569
deepbgc	GCF_003752005	NZ_RJKM01000001.1	3432071	3437559
deepbgc	GCF_003752005	NZ_RJKM01000001.1	3442722	3443460
deepbgc	GCF_003752005	NZ_RJKM01000001.1	3444453	3444819
deepbgc	GCF_003752005	NZ_RJKM01000001.1	3543156	3549669
deepbgc	GCF_003752005	NZ_RJKM01000001.1	3610844	3624802
deepbgc	GCF_003752005	NZ_RJKM01000001.1	3661361	3664402
deepbgc	GCF_003752005	NZ_RJKM01000001.1	3694654	3697405
deepbgc	GCF_003752005	NZ_RJKM01000001.1	3700823	3724660
deepbgc	GCF_003752005	NZ_RJKM01000001.1	3745726	3746926
deepbgc	GCF_003752005	NZ_RJKM01000001.1	3839626	3843810
deepbgc	GCF_003752005	NZ_RJKM01000001.1	4126560	4131308
deepbgc	GCF_003752005	NZ_RJKM01000001.1	4133046	4149383
deepbgc	GCF_003752005	NZ_RJKM01000001.1	4150842	4201458
deepbgc	GCF_003752005	NZ_RJKM01000001.1	4309540	4314105
deepbgc	GCF_003752005	NZ_RJKM01000001.1	4359603	4368528
deepbgc	GCF_003752005	NZ_RJKM01000001.1	4519241	4521487
deepbgc	GCF_003752005	NZ_RJKM01000001.1	4675906	4677284
deepbgc	GCF_003752005	NZ_RJKM01000001.1	4678502	4680197
deepbgc	GCF_003752005	NZ_RJKM01000001.1	4760314	4760968
deepbgc	GCF_003752005	NZ_RJKM01000001.1	5009971	5013409
deepbgc	GCF_003752005	NZ_RJKM01000001.1	5022730	5022868
deepbgc	GCF_003752005	NZ_RJKM01000001.1	5084176	5088359
deepbgc	GCF_003752005	NZ_RJKM01000001.1	5089174	5091417
deepbgc	GCF_003752005	NZ_RJKM01000001.1	5198183	5233102
deepbgc	GCF_003752005	NZ_RJKM01000001.1	5574876	5575164
deepbgc	GCF_003752005	NZ_RJKM01000001.1	5627709	5641099
deepbgc	GCF_003752005	NZ_RJKM01000001.1	5645260	5645689
deepbgc	GCF_003752005	NZ_RJKM01000001.1	5792827	5810053
deepbgc	GCF_003752005	NZ_RJKM01000001.1	5815205	5815910
deepbgc	GCF_003752005	NZ_RJKM01000001.1	5843331	5844912
deepbgc	GCF_003752005	NZ_RJKM01000001.1	5931132	5953090
deepbgc	GCF_003752005	NZ_RJKM01000001.1	5997340	5998678
deepbgc	GCF_003752005	NZ_RJKM01000001.1	6201222	6229189
deepbgc	GCF_003752005	NZ_RJKM01000001.1	6382513	6388494
deepbgc	GCF_003752005	NZ_RJKM01000001.1	6450847	6451381
deepbgc	GCF_003752005	NZ_RJKM01000001.1	6453039	6453576
deepbgc	GCF_003752005	NZ_RJKM01000001.1	6559222	6567601
deepbgc	GCF_003752005	NZ_RJKM01000001.1	6629581	6654781
deepbgc	GCF_003752005	NZ_RJKM01000001.1	6821024	6827956
deepbgc	GCF_003752005	NZ_RJKM01000001.1	7161995	7163186
deepbgc	GCF_003752005	NZ_RJKM01000001.1	7321064	7344113
deepbgc	GCF_003752005	NZ_RJKM01000001.1	7344860	7345496
deepbgc	GCF_003752005	NZ_RJKM01000001.1	7404676	7408250
deepbgc	GCF_003752005	NZ_RJKM01000001.1	7415866	7432931
deepbgc	GCF_003752005	NZ_RJKM01000001.1	7438450	7439647
deepbgc	GCF_003752005	NZ_RJKM01000001.1	7442431	7443064
deepbgc	GCF_003752005	NZ_RJKM01000001.1	7446769	7447090
deepbgc	GCF_003752005	NZ_RJKM01000001.1	7448844	7466500
deepbgc	GCF_003752005	NZ_RJKM01000001.1	7804249	7810677
deepbgc	GCF_003752005	NZ_RJKM01000001.1	7813848	7815081
deepbgc	GCF_003752005	NZ_RJKM01000001.1	7817024	7881866
deepbgc	GCF_003752005	NZ_RJKM01000001.1	7886729	7895253
deepbgc	GCF_003752005	NZ_RJKM01000001.1	7945362	7986302
deepbgc	GCF_003752005	NZ_RJKM01000001.1	7987791	8114547
deepbgc	GCF_003752005	NZ_RJKM01000001.1	8162998	8163916
deepbgc	GCF_003752005	NZ_RJKM01000001.1	8217039	8217624
deepbgc	GCF_003752005	NZ_RJKM01000001.1	8222447	8304652
deepbgc	GCF_003752005	NZ_RJKM01000001.1	8309586	8311026
deepbgc	GCF_003752005	NZ_RJKM01000001.1	8328883	8331297
deepbgc	GCF_003752005	NZ_RJKM01000001.1	8332989	8341450
deepbgc	GCF_003752005	NZ_RJKM01000001.1	8343602	8361430
deepbgc	GCF_003752005	NZ_RJKM01000001.1	8368402	8371100
deepbgc	GCF_003752005	NZ_RJKM01000001.1	8442593	8446137
deepbgc	GCF_003752005	NZ_RJKM01000001.1	8479407	8487094
deepbgc	GCF_003752005	NZ_RJKM01000001.1	8488692	8551265
deepbgc	GCF_003752005	NZ_RJKM01000001.1	8570447	8572744
deepbgc	GCF_003752005	NZ_RJKM01000001.1	8576081	8583961
deepbgc	GCF_003752005	NZ_RJKM01000001.1	8627767	8628713
deepbgc	GCF_003752005	NZ_RJKM01000001.1	8630206	8631301
deepbgc	GCF_003752005	NZ_RJKM01000001.1	8681905	8697965
deepbgc	GCF_003752005	NZ_RJKM01000001.1	8698713	8700420
deepbgc	GCF_003752005	NZ_RJKM01000001.1	8764274	8786373
deepbgc	GCF_003752005	NZ_RJKM01000001.1	8788168	8788687
deepbgc	GCF_003752005	NZ_RJKM01000001.1	8825998	8826580
deepbgc	GCF_003752005	NZ_RJKM01000001.1	8841586	8842039
deepbgc	GCF_003752005	NZ_RJKM01000001.1	8881964	8883356
deepbgc	GCF_003752005	NZ_RJKM01000001.1	8912518	8913964
deepbgc	GCF_003752005	NZ_RJKM01000001.1	8916057	8938562
deepbgc	GCF_003752005	NZ_RJKM01000001.1	9124243	9167608
deepbgc	GCF_003752005	NZ_RJKM01000001.1	9172529	9174092
deepbgc	GCF_003752025	NZ_RJKR01000005.1	14013	16341
deepbgc	GCF_003752025	NZ_RJKR01000005.1	31990	41771
deepbgc	GCF_003752025	NZ_RJKR01000005.1	263078	267362
deepbgc	GCF_003752025	NZ_RJKR01000005.1	316017	338423
deepbgc	GCF_003752025	NZ_RJKR01000005.1	630207	647503
deepbgc	GCF_003752025	NZ_RJKR01000005.1	649455	650409
deepbgc	GCF_003752025	NZ_RJKR01000005.1	651934	656189
deepbgc	GCF_003752025	NZ_RJKR01000005.1	809884	860860
deepbgc	GCF_003752025	NZ_RJKR01000005.1	920331	946909
deepbgc	GCF_003752025	NZ_RJKR01000007.1	290536	297710
deepbgc	GCF_003752025	NZ_RJKR01000007.1	301853	315108
deepbgc	GCF_003752025	NZ_RJKR01000007.1	319463	331738
deepbgc	GCF_003752025	NZ_RJKR01000008.1	6723	8103
deepbgc	GCF_003752025	NZ_RJKR01000008.1	9124	32411
deepbgc	GCF_003752025	NZ_RJKR01000009.1	377	16717
deepbgc	GCF_003752025	NZ_RJKR01000009.1	19169	19619
deepbgc	GCF_003752025	NZ_RJKR01000009.1	34759	38691
deepbgc	GCF_003752025	NZ_RJKR01000009.1	40288	42798
deepbgc	GCF_003752025	NZ_RJKR01000009.1	160655	233245
deepbgc	GCF_003752025	NZ_RJKR01000010.1	52265	90568
deepbgc	GCF_003752025	NZ_RJKR01000011.1	170993	177906
deepbgc	GCF_003752025	NZ_RJKR01000011.1	180475	192175
deepbgc	GCF_003752025	NZ_RJKR01000012.1	129	25834
deepbgc	GCF_003752025	NZ_RJKR01000013.1	223	6183
deepbgc	GCF_003752025	NZ_RJKR01000013.1	8492	84301
deepbgc	GCF_003752135	NZ_RJVK01000002.1	205770	208564
deepbgc	GCF_003752135	NZ_RJVK01000002.1	275032	280763
deepbgc	GCF_003752135	NZ_RJVK01000002.1	284293	284860
deepbgc	GCF_003752135	NZ_RJVK01000004.1	62604	71268
deepbgc	GCF_003752135	NZ_RJVK01000004.1	74740	80970
deepbgc	GCF_003752135	NZ_RJVK01000004.1	96100	98596
deepbgc	GCF_003752135	NZ_RJVK01000004.1	100507	155074
deepbgc	GCF_003752155	NZ_RJVG01000001.1	109306	133976
deepbgc	GCF_003752155	NZ_RJVG01000001.1	182777	198666
deepbgc	GCF_003752155	NZ_RJVG01000003.1	147562	175094
deepbgc	GCF_003752155	NZ_RJVG01000004.1	414	8939
deepbgc	GCF_003752155	NZ_RJVG01000004.1	11009	13365
deepbgc	GCF_003752155	NZ_RJVG01000004.1	236512	238135
deepbgc	GCF_003752155	NZ_RJVG01000004.1	291390	292158
deepbgc	GCF_003752155	NZ_RJVG01000009.1	67094	103156
deepbgc	GCF_003752155	NZ_RJVG01000009.1	126573	129178
deepbgc	GCF_003752175	NZ_RJVF01000011.1	143330	157362
deepbgc	GCF_003752175	NZ_RJVF01000011.1	334111	361150
deepbgc	GCF_003752175	NZ_RJVF01000013.1	1065	6758
deepbgc	GCF_003752175	NZ_RJVF01000013.1	9195	11021
deepbgc	GCF_003752175	NZ_RJVF01000013.1	11603	11912
deepbgc	GCF_003752175	NZ_RJVF01000013.1	13076	14444
deepbgc	GCF_003752175	NZ_RJVF01000013.1	256955	257276
deepbgc	GCF_003752175	NZ_RJVF01000013.1	277411	280028
deepbgc	GCF_003752175	NZ_RJVF01000013.1	283250	293360
deepbgc	GCF_003752175	NZ_RJVF01000013.1	376139	381108
deepbgc	GCF_003752175	NZ_RJVF01000015.1	43460	49396
deepbgc	GCF_003752175	NZ_RJVF01000015.1	267072	277942
deepbgc	GCF_003752175	NZ_RJVF01000015.1	278931	280327
deepbgc	GCF_003752275	NZ_RJUV01000001.1	5106	52421
deepbgc	GCF_003752275	NZ_RJUV01000001.1	192792	195437
deepbgc	GCF_003752275	NZ_RJUV01000001.1	200669	202786
deepbgc	GCF_003752275	NZ_RJUV01000001.1	334766	336853
deepbgc	GCF_003752275	NZ_RJUV01000001.1	338985	382637
deepbgc	GCF_003752275	NZ_RJUV01000001.1	671681	685682
deepbgc	GCF_003752275	NZ_RJUV01000001.1	688474	689476
deepbgc	GCF_003752275	NZ_RJUV01000001.1	739240	826901
deepbgc	GCF_003752275	NZ_RJUV01000001.1	1263637	1289655
deepbgc	GCF_003752275	NZ_RJUV01000001.1	1295524	1297501
deepbgc	GCF_003752275	NZ_RJUV01000001.1	1360300	1362054
deepbgc	GCF_003752275	NZ_RJUV01000001.1	1446978	1466773
deepbgc	GCF_003752275	NZ_RJUV01000001.1	1521650	1599915
deepbgc	GCF_003752275	NZ_RJUV01000001.1	1627946	1632946
deepbgc	GCF_003752275	NZ_RJUV01000001.1	1634069	1634996
deepbgc	GCF_003752275	NZ_RJUV01000001.1	1637404	1638454
deepbgc	GCF_003752275	NZ_RJUV01000001.1	1640420	1640882
deepbgc	GCF_003752275	NZ_RJUV01000001.1	1642815	1697619
deepbgc	GCF_003752275	NZ_RJUV01000001.1	1985210	2024667
deepbgc	GCF_003752275	NZ_RJUV01000001.1	2027609	2029974
deepbgc	GCF_003752275	NZ_RJUV01000001.1	2241225	2242830
deepbgc	GCF_003752275	NZ_RJUV01000001.1	2339102	2340874
deepbgc	GCF_003752275	NZ_RJUV01000001.1	2341621	2344301
deepbgc	GCF_003752275	NZ_RJUV01000001.1	2575331	2577651
deepbgc	GCF_003752275	NZ_RJUV01000001.1	2579089	2588598
deepbgc	GCF_003752275	NZ_RJUV01000001.1	2597382	2608998
deepbgc	GCF_003752275	NZ_RJUV01000001.1	2714293	2724743
deepbgc	GCF_003752275	NZ_RJUV01000001.1	2730229	2818796
deepbgc	GCF_003752275	NZ_RJUV01000001.1	2925188	2968437
deepbgc	GCF_003752275	NZ_RJUV01000002.1	85064	86291
deepbgc	GCF_003752275	NZ_RJUV01000002.1	294156	307217
deepbgc	GCF_003752275	NZ_RJUV01000002.1	322114	324699
deepbgc	GCF_003752275	NZ_RJUV01000002.1	325768	374647
deepbgc	GCF_003752275	NZ_RJUV01000002.1	403917	407897
deepbgc	GCF_003752275	NZ_RJUV01000002.1	410694	425207
deepbgc	GCF_003752275	NZ_RJUV01000002.1	428470	455428
deepbgc	GCF_003752275	NZ_RJUV01000002.1	459327	461205
deepbgc	GCF_003752275	NZ_RJUV01000002.1	513522	519770
deepbgc	GCF_003752275	NZ_RJUV01000002.1	522029	522404
deepbgc	GCF_003752275	NZ_RJUV01000002.1	523052	524551
deepbgc	GCF_003752275	NZ_RJUV01000002.1	594211	595243
deepbgc	GCF_003752275	NZ_RJUV01000002.1	604240	614019
deepbgc	GCF_003752275	NZ_RJUV01000002.1	716655	769881
deepbgc	GCF_003752275	NZ_RJUV01000002.1	771172	772150
deepbgc	GCF_003752275	NZ_RJUV01000002.1	834683	837448
deepbgc	GCF_003752275	NZ_RJUV01000002.1	839118	880372
deepbgc	GCF_003752275	NZ_RJUV01000002.1	901934	911765
deepbgc	GCF_003752275	NZ_RJUV01000002.1	950030	980330
deepbgc	GCF_003752275	NZ_RJUV01000002.1	999780	1025490
deepbgc	GCF_003752275	NZ_RJUV01000002.1	1085199	1090478
deepbgc	GCF_003752275	NZ_RJUV01000002.1	1123739	1124549
deepbgc	GCF_003752275	NZ_RJUV01000002.1	1126507	1128129
deepbgc	GCF_003752275	NZ_RJUV01000002.1	1151919	1170277
deepbgc	GCF_003752275	NZ_RJUV01000002.1	1174069	1180042
deepbgc	GCF_003752275	NZ_RJUV01000002.1	1224128	1224386
deepbgc	GCF_003752275	NZ_RJUV01000002.1	1230851	1232108
deepbgc	GCF_003752275	NZ_RJUV01000002.1	1250640	1253799
deepbgc	GCF_003752275	NZ_RJUV01000002.1	1277454	1297467
deepbgc	GCF_003752275	NZ_RJUV01000002.1	1304880	1306997
deepbgc	GCF_003752275	NZ_RJUV01000002.1	1308275	1310448
deepbgc	GCF_003752275	NZ_RJUV01000002.1	1334114	1334531
deepbgc	GCF_003752275	NZ_RJUV01000002.1	1345425	1345644
deepbgc	GCF_003752275	NZ_RJUV01000002.1	1375319	1377824
deepbgc	GCF_003752275	NZ_RJUV01000002.1	1383584	1401303
deepbgc	GCF_003752275	NZ_RJUV01000002.1	1403115	1429659
deepbgc	GCF_003752275	NZ_RJUV01000002.1	1431231	1435673
deepbgc	GCF_003752275	NZ_RJUV01000002.1	1437395	1445969
deepbgc	GCF_003752275	NZ_RJUV01000002.1	1446949	1457027
deepbgc	GCF_003752275	NZ_RJUV01000002.1	1476143	1477323
deepbgc	GCF_003752275	NZ_RJUV01000002.1	1621924	1622884
deepbgc	GCF_003752275	NZ_RJUV01000002.1	1626745	1628191
deepbgc	GCF_003752275	NZ_RJUV01000002.1	1672632	1679434
deepbgc	GCF_003752275	NZ_RJUV01000002.1	1681597	1710283
deepbgc	GCF_003752275	NZ_RJUV01000002.1	1807435	1850225
deepbgc	GCF_003752275	NZ_RJUV01000002.1	1886132	1924899
deepbgc	GCF_003752275	NZ_RJUV01000002.1	1958683	1973705
deepbgc	GCF_003752275	NZ_RJUV01000002.1	2057878	2062985
deepbgc	GCF_003752275	NZ_RJUV01000002.1	2064963	2076963
deepbgc	GCF_003752275	NZ_RJUV01000002.1	2079384	2110170
deepbgc	GCF_003752275	NZ_RJUV01000002.1	2201748	2207390
deepbgc	GCF_003752275	NZ_RJUV01000002.1	2256419	2257181
deepbgc	GCF_003752275	NZ_RJUV01000002.1	2259855	2260785
deepbgc	GCF_003752275	NZ_RJUV01000002.1	2267638	2318933
deepbgc	GCF_003752275	NZ_RJUV01000002.1	2351881	2377265
deepbgc	GCF_003752275	NZ_RJUV01000002.1	2379694	2380123
deepbgc	GCF_003752275	NZ_RJUV01000002.1	2410465	2411875
deepbgc	GCF_003752275	NZ_RJUV01000002.1	2413138	2414681
deepbgc	GCF_003752275	NZ_RJUV01000002.1	2418332	2425841
deepbgc	GCF_003752275	NZ_RJUV01000002.1	2444408	2445017
deepbgc	GCF_003752275	NZ_RJUV01000002.1	2448527	2450433
deepbgc	GCF_003752275	NZ_RJUV01000002.1	2452068	2464719
deepbgc	GCF_003752275	NZ_RJUV01000002.1	2478616	2485688
deepbgc	GCF_003752275	NZ_RJUV01000002.1	2516401	2520910
deepbgc	GCF_003752275	NZ_RJUV01000002.1	2524692	2566286
deepbgc	GCF_003752275	NZ_RJUV01000003.1	798	10740
deepbgc	GCF_003752275	NZ_RJUV01000003.1	18648	19641
deepbgc	GCF_003752275	NZ_RJUV01000003.1	29879	95681
deepbgc	GCF_003752275	NZ_RJUV01000003.1	107498	109173
deepbgc	GCF_003752275	NZ_RJUV01000003.1	115848	251364
deepbgc	GCF_003752275	NZ_RJUV01000003.1	254794	255559
deepbgc	GCF_003752275	NZ_RJUV01000003.1	345341	350485
deepbgc	GCF_003752275	NZ_RJUV01000003.1	353900	360667
deepbgc	GCF_003752275	NZ_RJUV01000003.1	393469	510628
deepbgc	GCF_003752275	NZ_RJUV01000003.1	531863	614967
deepbgc	GCF_003752275	NZ_RJUV01000003.1	684231	715564
deepbgc	GCF_003752275	NZ_RJUV01000003.1	769777	828238
deepbgc	GCF_003752275	NZ_RJUV01000003.1	932140	932347
deepbgc	GCF_003752275	NZ_RJUV01000003.1	934842	940053
deepbgc	GCF_003752275	NZ_RJUV01000003.1	1013727	1016765
deepbgc	GCF_003752275	NZ_RJUV01000003.1	1018048	1024954
deepbgc	GCF_003752275	NZ_RJUV01000003.1	1073924	1148472
deepbgc	GCF_003752275	NZ_RJUV01000003.1	1193732	1195641
deepbgc	GCF_003752275	NZ_RJUV01000003.1	1281272	1282988
deepbgc	GCF_003752275	NZ_RJUV01000003.1	1485798	1496647
deepbgc	GCF_003752275	NZ_RJUV01000003.1	1579083	1580739
deepbgc	GCF_003752275	NZ_RJUV01000003.1	1581940	1634437
deepbgc	GCF_003752275	NZ_RJUV01000003.1	1802942	1803836
deepbgc	GCF_003752275	NZ_RJUV01000003.1	1805901	1806111
deepbgc	GCF_003752275	NZ_RJUV01000003.1	1815544	1855384
deepbgc	GCF_003752275	NZ_RJUV01000004.1	267323	347597
deepbgc	GCF_003752275	NZ_RJUV01000004.1	348714	425548
deepbgc	GCF_003752275	NZ_RJUV01000004.1	430795	475197
deepbgc	GCF_003752275	NZ_RJUV01000004.1	485928	490137
deepbgc	GCF_003752275	NZ_RJUV01000004.1	598913	621250
deepbgc	GCF_003752275	NZ_RJUV01000004.1	623650	633186
deepbgc	GCF_003752275	NZ_RJUV01000004.1	746278	748872
deepbgc	GCF_003752275	NZ_RJUV01000004.1	762213	763311
deepbgc	GCF_003752275	NZ_RJUV01000004.1	766949	770342
deepbgc	GCF_003752275	NZ_RJUV01000004.1	844809	848033
deepbgc	GCF_003752275	NZ_RJUV01000004.1	1096725	1097331
deepbgc	GCF_003752275	NZ_RJUV01000005.1	1734	3629
deepbgc	GCF_003752275	NZ_RJUV01000005.1	16676	134170
deepbgc	GCF_003752275	NZ_RJUV01000006.1	19779	131597
deepbgc	GCF_003752275	NZ_RJUV01000006.1	134080	148384
deepbgc	GCF_003752365	NZ_RJUO01000001.1	130075	135062
deepbgc	GCF_003752365	NZ_RJUO01000001.1	137606	139217
deepbgc	GCF_003752365	NZ_RJUO01000001.1	549522	570829
deepbgc	GCF_003752365	NZ_RJUO01000001.1	738103	741813
deepbgc	GCF_003752365	NZ_RJUO01000001.1	746076	747414
deepbgc	GCF_003752365	NZ_RJUO01000001.1	928952	935386
deepbgc	GCF_003752365	NZ_RJUO01000001.1	1002573	1055557
deepbgc	GCF_003752365	NZ_RJUO01000002.1	1403	20750
deepbgc	GCF_003752365	NZ_RJUO01000002.1	24921	46841
deepbgc	GCF_003752365	NZ_RJUO01000002.1	106688	108371
deepbgc	GCF_003752365	NZ_RJUO01000002.1	141164	142415
deepbgc	GCF_003752365	NZ_RJUO01000002.1	143713	146700
deepbgc	GCF_003752365	NZ_RJUO01000002.1	150247	154193
deepbgc	GCF_003752365	NZ_RJUO01000002.1	156826	171154
deepbgc	GCF_003752365	NZ_RJUO01000002.1	196017	216760
deepbgc	GCF_003752365	NZ_RJUO01000002.1	219889	222850
deepbgc	GCF_003752365	NZ_RJUO01000002.1	242050	242422
deepbgc	GCF_003752365	NZ_RJUO01000002.1	243229	245814
deepbgc	GCF_003752365	NZ_RJUO01000002.1	253112	253637
deepbgc	GCF_003752365	NZ_RJUO01000002.1	281373	282417
deepbgc	GCF_003752365	NZ_RJUO01000002.1	288432	297674
deepbgc	GCF_003752365	NZ_RJUO01000002.1	310877	319337
deepbgc	GCF_003752365	NZ_RJUO01000002.1	320085	320688
deepbgc	GCF_003752365	NZ_RJUO01000002.1	339109	339517
deepbgc	GCF_003752365	NZ_RJUO01000002.1	352000	353965
deepbgc	GCF_003752365	NZ_RJUO01000002.1	358305	370073
deepbgc	GCF_003752365	NZ_RJUO01000002.1	425884	429360
deepbgc	GCF_003752365	NZ_RJUO01000002.1	600565	620094
deepbgc	GCF_003752365	NZ_RJUO01000002.1	669102	672219
deepbgc	GCF_003752365	NZ_RJUO01000002.1	675536	677116
deepbgc	GCF_003752365	NZ_RJUO01000002.1	750582	768336
deepbgc	GCF_003752365	NZ_RJUO01000002.1	769688	772051
deepbgc	GCF_003752365	NZ_RJUO01000003.1	219245	224302
deepbgc	GCF_003752365	NZ_RJUO01000003.1	230714	254000
deepbgc	GCF_003752365	NZ_RJUO01000003.1	403911	405786
deepbgc	GCF_003752365	NZ_RJUO01000003.1	407785	408695
deepbgc	GCF_003752365	NZ_RJUO01000003.1	659022	668007
deepbgc	GCF_003752365	NZ_RJUO01000003.1	668268	688173
deepbgc	GCF_003752365	NZ_RJUO01000004.1	45134	49892
deepbgc	GCF_003752365	NZ_RJUO01000004.1	51336	53166
deepbgc	GCF_003752365	NZ_RJUO01000004.1	270621	274967
deepbgc	GCF_003752365	NZ_RJUO01000004.1	275267	282477
deepbgc	GCF_003752365	NZ_RJUO01000005.1	31423	42116
deepbgc	GCF_003752365	NZ_RJUO01000005.1	44825	47089
deepbgc	GCF_003752365	NZ_RJUO01000005.1	48270	88826
deepbgc	GCF_003752365	NZ_RJUO01000005.1	96598	97711
deepbgc	GCF_003752365	NZ_RJUO01000005.1	135183	190219
deepbgc	GCF_003752365	NZ_RJUO01000005.1	325997	326987
deepbgc	GCF_003752365	NZ_RJUO01000005.1	329613	356297
deepbgc	GCF_003752405	NZ_RKHK01000001.1	485514	528597
deepbgc	GCF_003752405	NZ_RKHK01000001.1	599503	600340
deepbgc	GCF_003752405	NZ_RKHK01000001.1	731889	746483
deepbgc	GCF_003752405	NZ_RKHK01000001.1	769675	770908
deepbgc	GCF_003752405	NZ_RKHK01000001.1	1135969	1141419
deepbgc	GCF_003752405	NZ_RKHK01000001.1	1707738	1721285
deepbgc	GCF_003752405	NZ_RKHK01000001.1	1732564	1733701
deepbgc	GCF_003752405	NZ_RKHK01000001.1	1734390	1739905
deepbgc	GCF_003752405	NZ_RKHK01000001.1	1904995	1930994
deepbgc	GCF_003752405	NZ_RKHK01000001.1	1932706	1934270
deepbgc	GCF_003752405	NZ_RKHK01000001.1	2001313	2012581
deepbgc	GCF_003752405	NZ_RKHK01000001.1	2269698	2271042
deepbgc	GCF_003752405	NZ_RKHK01000001.1	2273932	2275258
deepbgc	GCF_003752405	NZ_RKHK01000001.1	2276044	2282108
deepbgc	GCF_003752405	NZ_RKHK01000001.1	2336089	2342486
deepbgc	GCF_003752405	NZ_RKHK01000001.1	2343089	2344160
deepbgc	GCF_003752405	NZ_RKHK01000001.1	2807198	2823098
deepbgc	GCF_003752405	NZ_RKHK01000001.1	3126095	3133065
deepbgc	GCF_003752405	NZ_RKHK01000001.1	3147951	3149242
deepbgc	GCF_003752405	NZ_RKHK01000001.1	3215310	3216360
deepbgc	GCF_003752415	NZ_RKHG01000001.1	173	1214
deepbgc	GCF_003752415	NZ_RKHG01000001.1	58556	99481
deepbgc	GCF_003752415	NZ_RKHG01000001.1	384578	392183
deepbgc	GCF_003752415	NZ_RKHG01000001.1	592152	606845
deepbgc	GCF_003752415	NZ_RKHG01000001.1	614866	615607
deepbgc	GCF_003752415	NZ_RKHG01000001.1	891808	894629
deepbgc	GCF_003752415	NZ_RKHG01000001.1	897028	897556
deepbgc	GCF_003752415	NZ_RKHG01000001.1	906863	908192
deepbgc	GCF_003752415	NZ_RKHG01000001.1	1187976	1198537
deepbgc	GCF_003752415	NZ_RKHG01000001.1	1671564	1672925
deepbgc	GCF_003752415	NZ_RKHG01000001.1	1890106	1896601
deepbgc	GCF_003752415	NZ_RKHG01000001.1	1915050	1916181
deepbgc	GCF_003752415	NZ_RKHG01000001.1	1918299	1984179
deepbgc	GCF_003752415	NZ_RKHG01000001.1	1984775	1989086
deepbgc	GCF_003752415	NZ_RKHG01000001.1	2349257	2350505
deepbgc	GCF_003752415	NZ_RKHG01000001.1	2356174	2361212
deepbgc	GCF_003752415	NZ_RKHG01000001.1	2408545	2410280
deepbgc	GCF_003752415	NZ_RKHG01000001.1	2421416	2422622
deepbgc	GCF_003752415	NZ_RKHG01000001.1	2431379	2446115
deepbgc	GCF_003752415	NZ_RKHG01000001.1	2565722	2566574
deepbgc	GCF_003752415	NZ_RKHG01000001.1	2568962	2624340
deepbgc	GCF_003752465	NZ_RKHJ01000001.1	100264	103237
deepbgc	GCF_003752465	NZ_RKHJ01000001.1	104268	119248
deepbgc	GCF_003752465	NZ_RKHJ01000001.1	144891	155362
deepbgc	GCF_003752465	NZ_RKHJ01000001.1	227873	279081
deepbgc	GCF_003752465	NZ_RKHJ01000001.1	452345	473407
deepbgc	GCF_003752465	NZ_RKHJ01000001.1	484947	504361
deepbgc	GCF_003752465	NZ_RKHJ01000001.1	819337	819865
deepbgc	GCF_003752465	NZ_RKHJ01000001.1	826239	828740
deepbgc	GCF_003752465	NZ_RKHJ01000001.1	873081	873969
deepbgc	GCF_003752465	NZ_RKHJ01000001.1	913179	915759
deepbgc	GCF_003752465	NZ_RKHJ01000001.1	917431	919697
deepbgc	GCF_003752465	NZ_RKHJ01000001.1	956271	958150
deepbgc	GCF_003752465	NZ_RKHJ01000001.1	1415072	1418926
deepbgc	GCF_003752465	NZ_RKHJ01000001.1	1626273	1662043
deepbgc	GCF_003752465	NZ_RKHJ01000001.1	1931607	1935556
deepbgc	GCF_003752465	NZ_RKHJ01000001.1	2072210	2079110
deepbgc	GCF_003752465	NZ_RKHJ01000001.1	2153957	2158763
deepbgc	GCF_003752465	NZ_RKHJ01000001.1	2159167	2162100
deepbgc	GCF_003752465	NZ_RKHJ01000001.1	2259756	2260980
deepbgc	GCF_003752465	NZ_RKHJ01000001.1	2279630	2282560
deepbgc	GCF_003752465	NZ_RKHJ01000001.1	2618050	2631026
deepbgc	GCF_003752465	NZ_RKHJ01000001.1	2835394	2844941
deepbgc	GCF_003752465	NZ_RKHJ01000001.1	2848270	2855252
deepbgc	GCF_003752465	NZ_RKHJ01000001.1	2867946	2871457
deepbgc	GCF_003752465	NZ_RKHJ01000001.1	2872668	2876234
deepbgc	GCF_003752505	NZ_RKHO01000001.1	213569	225558
deepbgc	GCF_003752505	NZ_RKHO01000001.1	234844	236200
deepbgc	GCF_003752505	NZ_RKHO01000001.1	272769	281141
deepbgc	GCF_003752505	NZ_RKHO01000001.1	288198	292061
deepbgc	GCF_003752505	NZ_RKHO01000001.1	338189	340653
deepbgc	GCF_003752505	NZ_RKHO01000001.1	390890	391520
deepbgc	GCF_003752505	NZ_RKHO01000001.1	525123	531910
deepbgc	GCF_003752505	NZ_RKHO01000001.1	897412	928006
deepbgc	GCF_003752505	NZ_RKHO01000001.1	946187	956464
deepbgc	GCF_003752505	NZ_RKHO01000001.1	995515	1031149
deepbgc	GCF_003752505	NZ_RKHO01000001.1	1125296	1127238
deepbgc	GCF_003752505	NZ_RKHO01000001.1	1128792	1168198
deepbgc	GCF_003752505	NZ_RKHO01000001.1	1170486	1177839
deepbgc	GCF_003752505	NZ_RKHO01000001.1	1387177	1403196
deepbgc	GCF_003752505	NZ_RKHO01000001.1	1407071	1423996
deepbgc	GCF_003752505	NZ_RKHO01000001.1	1453390	1455181
deepbgc	GCF_003752505	NZ_RKHO01000001.1	1503385	1511017
deepbgc	GCF_003752505	NZ_RKHO01000001.1	1512761	1520735
deepbgc	GCF_003752505	NZ_RKHO01000001.1	1766704	1866497
deepbgc	GCF_003752505	NZ_RKHO01000001.1	2005819	2007014
deepbgc	GCF_003752505	NZ_RKHO01000001.1	2054972	2075436
deepbgc	GCF_003752505	NZ_RKHO01000001.1	2202722	2204701
deepbgc	GCF_003752505	NZ_RKHO01000001.1	2293696	2295398
deepbgc	GCF_003752505	NZ_RKHO01000001.1	2312232	2316645
deepbgc	GCF_003752505	NZ_RKHO01000001.1	2336454	2338082
deepbgc	GCF_003752505	NZ_RKHO01000001.1	2341545	2360966
deepbgc	GCF_003752505	NZ_RKHO01000001.1	2436069	2436798
deepbgc	GCF_003752505	NZ_RKHO01000001.1	2437831	2439525
deepbgc	GCF_003752505	NZ_RKHO01000001.1	2459479	2460328
deepbgc	GCF_003752505	NZ_RKHO01000001.1	2492506	2544409
deepbgc	GCF_003752505	NZ_RKHO01000001.1	2580558	2581173
deepbgc	GCF_003752505	NZ_RKHO01000001.1	2710793	2716967
deepbgc	GCF_003752505	NZ_RKHO01000001.1	2850156	2867898
deepbgc	GCF_003752505	NZ_RKHO01000001.1	3170427	3172062
deepbgc	GCF_003752505	NZ_RKHO01000001.1	3469784	3502764
deepbgc	GCF_003752505	NZ_RKHO01000001.1	3955285	3956917
deepbgc	GCF_003752505	NZ_RKHO01000001.1	4010772	4011579
deepbgc	GCF_003752585	NZ_RKHR01000003.1	338718	341672
deepbgc	GCF_003752585	NZ_RKHR01000003.1	475992	481048
deepbgc	GCF_003752585	NZ_RKHR01000003.1	482880	483753
deepbgc	GCF_003752585	NZ_RKHR01000003.1	505781	506285
deepbgc	GCF_003752585	NZ_RKHR01000003.1	570584	571807
deepbgc	GCF_003752585	NZ_RKHR01000003.1	572802	577557
deepbgc	GCF_003752585	NZ_RKHR01000003.1	580127	583920
deepbgc	GCF_003752585	NZ_RKHR01000003.1	587628	599143
deepbgc	GCF_003752585	NZ_RKHR01000003.1	713902	714661
deepbgc	GCF_003752585	NZ_RKHR01000003.1	1185915	1188528
deepbgc	GCF_003752585	NZ_RKHR01000003.1	1193963	1195004
deepbgc	GCF_003752585	NZ_RKHR01000004.1	629223	635962
deepbgc	GCF_003752585	NZ_RKHR01000004.1	642130	649708
deepbgc	GCF_003752585	NZ_RKHR01000004.1	702685	731049
deepbgc	GCF_003752585	NZ_RKHR01000004.1	844226	844859
deepbgc	GCF_003752585	NZ_RKHR01000004.1	855548	858533
deepbgc	GCF_003752585	NZ_RKHR01000004.1	868813	872032
deepbgc	GCF_003752585	NZ_RKHR01000004.1	885540	886122
deepbgc	GCF_003752585	NZ_RKHR01000004.1	889806	914341
deepbgc	GCF_003752585	NZ_RKHR01000004.1	917201	918014
deepbgc	GCF_003752585	NZ_RKHR01000004.1	1049636	1051814
deepbgc	GCF_003752585	NZ_RKHR01000004.1	1056037	1063740
deepbgc	GCF_003752585	NZ_RKHR01000004.1	1090961	1095295
deepbgc	GCF_003752585	NZ_RKHR01000004.1	1097107	1098913
deepbgc	GCF_003752585	NZ_RKHR01000004.1	1107378	1113518
deepbgc	GCF_003752585	NZ_RKHR01000004.1	1114400	1115954
deepbgc	GCF_003752585	NZ_RKHR01000004.1	1136245	1141433
deepbgc	GCF_003752585	NZ_RKHR01000004.1	1144128	1145214
deepbgc	GCF_003752585	NZ_RKHR01000005.1	174742	206242
deepbgc	GCF_003752585	NZ_RKHR01000005.1	244202	248799
deepbgc	GCF_003752585	NZ_RKHR01000005.1	250717	251542
deepbgc	GCF_003752585	NZ_RKHR01000005.1	254224	272659
deepbgc	GCF_003752585	NZ_RKHR01000006.1	21248	42807
deepbgc	GCF_003752585	NZ_RKHR01000006.1	194629	195553
deepbgc	GCF_003752585	NZ_RKHR01000006.1	244507	245973
deepbgc	GCF_003752585	NZ_RKHR01000006.1	282176	295484
deepbgc	GCF_003752585	NZ_RKHR01000009.1	68597	70847
deepbgc	GCF_003752595	NZ_RKIJ01000001.1	1302	4301
deepbgc	GCF_003752595	NZ_RKIJ01000001.1	4978	6643
deepbgc	GCF_003752595	NZ_RKIJ01000001.1	102621	103492
deepbgc	GCF_003752595	NZ_RKIJ01000001.1	106098	114252
deepbgc	GCF_003752595	NZ_RKIJ01000009.1	142011	147692
deepbgc	GCF_003752595	NZ_RKIJ01000009.1	151668	152904
deepbgc	GCF_003752595	NZ_RKIJ01000009.1	154198	155940
deepbgc	GCF_003752595	NZ_RKIJ01000009.1	157387	213815
deepbgc	GCF_003752595	NZ_RKIJ01000009.1	269881	281109
deepbgc	GCF_003752595	NZ_RKIJ01000009.1	282393	283803
deepbgc	GCF_003752595	NZ_RKIJ01000009.1	308926	309544
deepbgc	GCF_003752595	NZ_RKIJ01000009.1	309902	310265
deepbgc	GCF_003752595	NZ_RKIJ01000009.1	340080	340686
deepbgc	GCF_003752595	NZ_RKIJ01000009.1	554406	555798
deepbgc	GCF_003752595	NZ_RKIJ01000009.1	559094	560804
deepbgc	GCF_003752595	NZ_RKIJ01000011.1	98796	110951
deepbgc	GCF_003752595	NZ_RKIJ01000011.1	201142	209312
deepbgc	GCF_003752595	NZ_RKIJ01000012.1	36466	47124
deepbgc	GCF_003752595	NZ_RKIJ01000012.1	48340	92504
deepbgc	GCF_003752595	NZ_RKIJ01000012.1	125711	126605
deepbgc	GCF_003752595	NZ_RKIJ01000012.1	127474	128053
deepbgc	GCF_003752595	NZ_RKIJ01000012.1	129140	155403
deepbgc	GCF_003752595	NZ_RKIJ01000012.1	207217	208981
deepbgc	GCF_003752595	NZ_RKIJ01000012.1	221088	221379
deepbgc	GCF_003752595	NZ_RKIJ01000012.1	261621	273157
deepbgc	GCF_003752595	NZ_RKIJ01000012.1	274008	274746
deepbgc	GCF_003752595	NZ_RKIJ01000012.1	338479	344448
deepbgc	GCF_003752595	NZ_RKIJ01000012.1	347149	347404
deepbgc	GCF_003752595	NZ_RKIJ01000013.1	220284	221635
deepbgc	GCF_003752595	NZ_RKIJ01000013.1	328205	338524
deepbgc	GCF_003752655	NZ_RJKZ01000001.1	932	4276
deepbgc	GCF_003752655	NZ_RJKZ01000001.1	8331	68280
deepbgc	GCF_003752655	NZ_RJKZ01000001.1	89047	90487
deepbgc	GCF_003752655	NZ_RJKZ01000001.1	93836	100347
deepbgc	GCF_003752655	NZ_RJKZ01000001.1	134631	150066
deepbgc	GCF_003752655	NZ_RJKZ01000001.1	152422	153808
deepbgc	GCF_003752655	NZ_RJKZ01000001.1	158342	160022
deepbgc	GCF_003752655	NZ_RJKZ01000001.1	161324	240587
deepbgc	GCF_003752655	NZ_RJKZ01000001.1	274678	285283
deepbgc	GCF_003752655	NZ_RJKZ01000001.1	288621	292967
deepbgc	GCF_003752655	NZ_RJKZ01000001.1	373455	374256
deepbgc	GCF_003752655	NZ_RJKZ01000001.1	378117	407039
deepbgc	GCF_003752655	NZ_RJKZ01000001.1	408332	415445
deepbgc	GCF_003752655	NZ_RJKZ01000001.1	525824	537416
deepbgc	GCF_003752655	NZ_RJKZ01000001.1	539015	604090
deepbgc	GCF_003752655	NZ_RJKZ01000001.1	624688	625921
deepbgc	GCF_003752655	NZ_RJKZ01000001.1	707590	711730
deepbgc	GCF_003752655	NZ_RJKZ01000001.1	712999	719204
deepbgc	GCF_003752655	NZ_RJKZ01000001.1	720014	721471
deepbgc	GCF_003752655	NZ_RJKZ01000001.1	728707	730097
deepbgc	GCF_003752655	NZ_RJKZ01000001.1	787586	830139
deepbgc	GCF_003752655	NZ_RJKZ01000001.1	860732	865686
deepbgc	GCF_003752655	NZ_RJKZ01000001.1	955211	958853
deepbgc	GCF_003752655	NZ_RJKZ01000001.1	963656	967920
deepbgc	GCF_003752655	NZ_RJKZ01000001.1	977876	980312
deepbgc	GCF_003752655	NZ_RJKZ01000001.1	983800	986901
deepbgc	GCF_003752655	NZ_RJKZ01000001.1	991388	992355
deepbgc	GCF_003752655	NZ_RJKZ01000001.1	996734	998084
deepbgc	GCF_003752655	NZ_RJKZ01000001.1	1001162	1004601
deepbgc	GCF_003752655	NZ_RJKZ01000001.1	1016967	1025175
deepbgc	GCF_003752655	NZ_RJKZ01000001.1	1243540	1244356
deepbgc	GCF_003752655	NZ_RJKZ01000001.1	1264599	1265757
deepbgc	GCF_003752655	NZ_RJKZ01000001.1	1266961	1299550
deepbgc	GCF_003752655	NZ_RJKZ01000001.1	1303902	1305075
deepbgc	GCF_003752655	NZ_RJKZ01000001.1	1310765	1311794
deepbgc	GCF_003752655	NZ_RJKZ01000001.1	1346450	1355647
deepbgc	GCF_003752655	NZ_RJKZ01000001.1	1409258	1426600
deepbgc	GCF_003752655	NZ_RJKZ01000001.1	1434768	1435989
deepbgc	GCF_003752655	NZ_RJKZ01000001.1	1540447	1546516
deepbgc	GCF_003752655	NZ_RJKZ01000001.1	1556871	1569320
deepbgc	GCF_003752655	NZ_RJKZ01000001.1	1622022	1647688
deepbgc	GCF_003752655	NZ_RJKZ01000001.1	1885623	1900723
deepbgc	GCF_003752655	NZ_RJKZ01000001.1	2024797	2025511
deepbgc	GCF_003752655	NZ_RJKZ01000001.1	2226795	2280485
deepbgc	GCF_003752655	NZ_RJKZ01000001.1	2360734	2361421
deepbgc	GCF_003752655	NZ_RJKZ01000001.1	2363328	2373489
deepbgc	GCF_003752655	NZ_RJKZ01000001.1	2396051	2396846
deepbgc	GCF_003752655	NZ_RJKZ01000001.1	2398830	2402054
deepbgc	GCF_003752655	NZ_RJKZ01000001.1	2405923	2406178
deepbgc	GCF_003752655	NZ_RJKZ01000001.1	2411758	2412928
deepbgc	GCF_003752655	NZ_RJKZ01000001.1	2564236	2573006
deepbgc	GCF_003752655	NZ_RJKZ01000001.1	2573733	2576651
deepbgc	GCF_003752655	NZ_RJKZ01000001.1	2576851	2579693
deepbgc	GCF_003752655	NZ_RJKZ01000001.1	2759493	2777430
deepbgc	GCF_003752655	NZ_RJKZ01000001.1	2783803	2786397
deepbgc	GCF_003752655	NZ_RJKZ01000001.1	2789367	2831011
deepbgc	GCF_003752655	NZ_RJKZ01000001.1	2834091	2834337
deepbgc	GCF_003752655	NZ_RJKZ01000001.1	2890479	2923271
deepbgc	GCF_003752655	NZ_RJKZ01000001.1	2935431	2935662
deepbgc	GCF_003752655	NZ_RJKZ01000001.1	2965735	2966953
deepbgc	GCF_003752655	NZ_RJKZ01000001.1	2970601	2988698
deepbgc	GCF_003752655	NZ_RJKZ01000001.1	3006586	3010411
deepbgc	GCF_003752655	NZ_RJKZ01000001.1	3012960	3102482
deepbgc	GCF_003752655	NZ_RJKZ01000001.1	3258955	3305032
deepbgc	GCF_003752655	NZ_RJKZ01000001.1	3427379	3482569
deepbgc	GCF_003752655	NZ_RJKZ01000001.1	3610927	3615338
deepbgc	GCF_003752655	NZ_RJKZ01000001.1	3620811	3621570
deepbgc	GCF_003752655	NZ_RJKZ01000001.1	3640894	3642721
deepbgc	GCF_003752655	NZ_RJKZ01000001.1	3644034	3646022
deepbgc	GCF_003752655	NZ_RJKZ01000001.1	3668051	3674464
deepbgc	GCF_003752655	NZ_RJKZ01000001.1	3674897	3677320
deepbgc	GCF_003752655	NZ_RJKZ01000001.1	3686529	3690306
deepbgc	GCF_003752655	NZ_RJKZ01000001.1	3794525	3796373
deepbgc	GCF_003752655	NZ_RJKZ01000001.1	3891499	3908278
deepbgc	GCF_003752655	NZ_RJKZ01000001.1	3920405	3924522
deepbgc	GCF_003752655	NZ_RJKZ01000001.1	3927454	3932218
deepbgc	GCF_003752655	NZ_RJKZ01000001.1	4174210	4174924
deepbgc	GCF_003752655	NZ_RJKZ01000001.1	4242974	4302574
deepbgc	GCF_003752655	NZ_RJKZ01000001.1	4411341	4416901
deepbgc	GCF_003752655	NZ_RJKZ01000001.1	4534544	4535249
deepbgc	GCF_003752655	NZ_RJKZ01000001.1	4537900	4540771
deepbgc	GCF_003752655	NZ_RJKZ01000001.1	4699462	4700774
deepbgc	GCF_003752655	NZ_RJKZ01000001.1	4904428	4909707
deepbgc	GCF_003752655	NZ_RJKZ01000001.1	4913349	4950022
deepbgc	GCF_003752655	NZ_RJKZ01000001.1	5039884	5074053
deepbgc	GCF_003752655	NZ_RJKZ01000001.1	5092423	5111505
deepbgc	GCF_003752655	NZ_RJKZ01000001.1	5181671	5194453
deepbgc	GCF_003752655	NZ_RJKZ01000001.1	5323771	5328454
deepbgc	GCF_003752655	NZ_RJKZ01000001.1	5333091	5333625
deepbgc	GCF_003752655	NZ_RJKZ01000001.1	5337385	5342308
deepbgc	GCF_003752655	NZ_RJKZ01000001.1	5449497	5453479
deepbgc	GCF_003752655	NZ_RJKZ01000001.1	5460237	5462125
deepbgc	GCF_003752655	NZ_RJKZ01000001.1	5509648	5523605
deepbgc	GCF_003752655	NZ_RJKZ01000001.1	5527631	5535168
deepbgc	GCF_003752655	NZ_RJKZ01000001.1	5540947	5541933
deepbgc	GCF_003752655	NZ_RJKZ01000001.1	5750118	5756318
deepbgc	GCF_003752655	NZ_RJKZ01000001.1	5820939	5844427
deepbgc	GCF_003752655	NZ_RJKZ01000001.1	5883422	5900823
deepbgc	GCF_003752655	NZ_RJKZ01000001.1	5906217	5907159
deepbgc	GCF_003752655	NZ_RJKZ01000001.1	5909354	5914133
deepbgc	GCF_003752655	NZ_RJKZ01000001.1	6314400	6314661
deepbgc	GCF_003752655	NZ_RJKZ01000001.1	6334581	6336158
deepbgc	GCF_003752655	NZ_RJKZ01000001.1	6591526	6658561
deepbgc	GCF_003752655	NZ_RJKZ01000001.1	6678994	6680724
deepbgc	GCF_003752655	NZ_RJKZ01000001.1	6752038	6768093
deepbgc	GCF_003752655	NZ_RJKZ01000001.1	6931908	6960457
deepbgc	GCF_003752655	NZ_RJKZ01000001.1	7155541	7235258
deepbgc	GCF_003752655	NZ_RJKZ01000001.1	7409757	7459178
deepbgc	GCF_003752655	NZ_RJKZ01000001.1	7503184	7569889
deepbgc	GCF_003752655	NZ_RJKZ01000001.1	7596706	7602576
deepbgc	GCF_003752655	NZ_RJKZ01000001.1	7604011	7604881
deepbgc	GCF_003752655	NZ_RJKZ01000001.1	7613405	7620897
deepbgc	GCF_003752655	NZ_RJKZ01000001.1	7649658	7650459
deepbgc	GCF_003752655	NZ_RJKZ01000001.1	7754898	7755666
deepbgc	GCF_003752655	NZ_RJKZ01000001.1	7759671	7784873
deepbgc	GCF_003752655	NZ_RJKZ01000001.1	7814142	7814985
deepbgc	GCF_003752655	NZ_RJKZ01000001.1	7816518	7823982
deepbgc	GCF_003752655	NZ_RJKZ01000001.1	7889775	7896256
deepbgc	GCF_003752655	NZ_RJKZ01000001.1	7920736	7955517
deepbgc	GCF_003752655	NZ_RJKZ01000001.1	7963220	7966812
deepbgc	GCF_003752655	NZ_RJKZ01000001.1	8012132	8026678
deepbgc	GCF_003752655	NZ_RJKZ01000001.1	8051212	8051998
deepbgc	GCF_003752655	NZ_RJKZ01000001.1	8108440	8127856
deepbgc	GCF_003752655	NZ_RJKZ01000001.1	8191903	8193187
deepbgc	GCF_003752655	NZ_RJKZ01000001.1	8198649	8201508
deepbgc	GCF_003752655	NZ_RJKZ01000001.1	8203329	8205930
deepbgc	GCF_003752655	NZ_RJKZ01000001.1	8208232	8261485
deepbgc	GCF_003752655	NZ_RJKZ01000001.1	8263291	8332275
deepbgc	GCF_003752655	NZ_RJKZ01000001.1	8429702	8430296
deepbgc	GCF_003752655	NZ_RJKZ01000001.1	8437210	8453734
deepbgc	GCF_003752655	NZ_RJKZ01000001.1	8459784	8471683
deepbgc	GCF_003752655	NZ_RJKZ01000001.1	8490125	8514132
deepbgc	GCF_003752655	NZ_RJKZ01000001.1	8516507	8519513
deepbgc	GCF_003752655	NZ_RJKZ01000001.1	8556758	8612780
deepbgc	GCF_003752655	NZ_RJKZ01000001.1	8624227	8633637
deepbgc	GCF_003752655	NZ_RJKZ01000001.1	8641105	8653016
deepbgc	GCF_003752655	NZ_RJKZ01000001.1	8732416	8733502
deepbgc	GCF_003752655	NZ_RJKZ01000001.1	8735610	8756924
deepbgc	GCF_003752655	NZ_RJKZ01000002.1	1150	26996
deepbgc	GCF_003752655	NZ_RJKZ01000002.1	28579	30901
deepbgc	GCF_003752655	NZ_RJKZ01000002.1	71990	96381
deepbgc	GCF_003752655	NZ_RJKZ01000002.1	103413	130174
deepbgc	GCF_003752655	NZ_RJKZ01000002.1	134831	137329
deepbgc	GCF_003752655	NZ_RJKZ01000002.1	139588	143020
deepbgc	GCF_003752655	NZ_RJKZ01000002.1	147028	201195
deepbgc	GCF_003752655	NZ_RJKZ01000002.1	203305	346901
deepbgc	GCF_003752655	NZ_RJKZ01000002.1	347939	381931
deepbgc	GCF_003752655	NZ_RJKZ01000002.1	460037	478053
deepbgc	GCF_003752655	NZ_RJKZ01000002.1	549738	550041
deepbgc	GCF_003752655	NZ_RJKZ01000002.1	555074	557743
deepbgc	GCF_003752655	NZ_RJKZ01000002.1	561038	562229
deepbgc	GCF_003752655	NZ_RJKZ01000002.1	658531	687491
deepbgc	GCF_003752655	NZ_RJKZ01000002.1	706131	706923
deepbgc	GCF_003752655	NZ_RJKZ01000002.1	711245	713807
deepbgc	GCF_003752655	NZ_RJKZ01000002.1	747201	765048
deepbgc	GCF_003752655	NZ_RJKZ01000002.1	829161	865680
deepbgc	GCF_003752655	NZ_RJKZ01000002.1	871452	884459
deepbgc	GCF_003752655	NZ_RJKZ01000002.1	906647	916733
deepbgc	GCF_003752655	NZ_RJKZ01000003.1	677	39684
deepbgc	GCF_003752655	NZ_RJKZ01000003.1	116250	116685
deepbgc	GCF_003752655	NZ_RJKZ01000003.1	126253	179635
deepbgc	GCF_003752655	NZ_RJKZ01000003.1	218046	292035
deepbgc	GCF_003755025	NZ_RJVL01000001.1	159566	160355
deepbgc	GCF_003755025	NZ_RJVL01000001.1	167321	179660
deepbgc	GCF_003755025	NZ_RJVL01000001.1	270958	290664
deepbgc	GCF_003755025	NZ_RJVL01000001.1	403836	416875
deepbgc	GCF_003755025	NZ_RJVL01000001.1	471047	476203
deepbgc	GCF_003755025	NZ_RJVL01000001.1	547734	554204
deepbgc	GCF_003755025	NZ_RJVL01000004.1	97701	105020
deepbgc	GCF_003755025	NZ_RJVL01000004.1	339628	345868
deepbgc	GCF_003755025	NZ_RJVL01000006.1	299978	302730
deepbgc	GCF_003755025	NZ_RJVL01000010.1	37098	37608
deepbgc	GCF_003755065	NZ_RJVH01000001.1	156539	196050
deepbgc	GCF_003755065	NZ_RJVH01000001.1	197843	205289
deepbgc	GCF_003755065	NZ_RJVH01000001.1	274682	291450
deepbgc	GCF_003755065	NZ_RJVH01000001.1	537367	540604
deepbgc	GCF_003755065	NZ_RJVH01000001.1	541316	551137
deepbgc	GCF_003755065	NZ_RJVH01000001.1	563949	585083
deepbgc	GCF_003755065	NZ_RJVH01000001.1	744394	750220
deepbgc	GCF_003755065	NZ_RJVH01000001.1	882306	883982
deepbgc	GCF_003755065	NZ_RJVH01000001.1	1005016	1005319
deepbgc	GCF_003755065	NZ_RJVH01000002.1	217	24717
deepbgc	GCF_003755065	NZ_RJVH01000002.1	354027	354969
deepbgc	GCF_003755065	NZ_RJVH01000002.1	357919	360695
deepbgc	GCF_003755065	NZ_RJVH01000002.1	363537	364518
deepbgc	GCF_003755065	NZ_RJVH01000002.1	469514	474152
deepbgc	GCF_003755065	NZ_RJVH01000002.1	476277	489768
deepbgc	GCF_003755065	NZ_RJVH01000002.1	661908	745999
deepbgc	GCF_003755065	NZ_RJVH01000002.1	806841	851263
deepbgc	GCF_003755065	NZ_RJVH01000003.1	733	21532
deepbgc	GCF_003755065	NZ_RJVH01000003.1	26528	27857
deepbgc	GCF_003755065	NZ_RJVH01000003.1	83551	86762
deepbgc	GCF_003755065	NZ_RJVH01000003.1	87844	89467
deepbgc	GCF_003755065	NZ_RJVH01000003.1	310841	312567
deepbgc	GCF_003755065	NZ_RJVH01000003.1	330046	331171
deepbgc	GCF_003755065	NZ_RJVH01000003.1	334965	349340
deepbgc	GCF_003755065	NZ_RJVH01000004.1	54067	115652
deepbgc	GCF_003755065	NZ_RJVH01000004.1	228043	232606
deepbgc	GCF_003755065	NZ_RJVH01000004.1	241150	241759
deepbgc	GCF_003755065	NZ_RJVH01000004.1	253678	266849
deepbgc	GCF_003755065	NZ_RJVH01000004.1	448481	461401
deepbgc	GCF_003755065	NZ_RJVH01000005.1	232165	232357
deepbgc	GCF_003755065	NZ_RJVH01000005.1	232677	281833
deepbgc	GCF_003755065	NZ_RJVH01000005.1	300802	301393
deepbgc	GCF_003755175	NZ_RKHX01000001.1	418896	477231
deepbgc	GCF_003755175	NZ_RKHX01000001.1	639175	649750
deepbgc	GCF_003755175	NZ_RKHX01000001.1	885392	940711
deepbgc	GCF_003755175	NZ_RKHX01000001.1	941478	950739
deepbgc	GCF_003755175	NZ_RKHX01000001.1	1178852	1179479
deepbgc	GCF_003755175	NZ_RKHX01000001.1	1191816	1195277
deepbgc	GCF_003755175	NZ_RKHX01000001.1	1527409	1530081
deepbgc	GCF_003755175	NZ_RKHX01000002.1	40916	57131
deepbgc	GCF_003755175	NZ_RKHX01000002.1	76826	79426
deepbgc	GCF_003755175	NZ_RKHX01000002.1	84238	93085
deepbgc	GCF_003755175	NZ_RKHX01000002.1	157524	163564
deepbgc	GCF_003755175	NZ_RKHX01000002.1	213660	223685
deepbgc	GCF_003755175	NZ_RKHX01000002.1	233945	262259
deepbgc	GCF_003755175	NZ_RKHX01000002.1	593390	594374
deepbgc	GCF_003755175	NZ_RKHX01000006.1	22072	26022
deepbgc	GCF_003755175	NZ_RKHX01000006.1	106443	112267
deepbgc	GCF_003755185	NZ_RKIC01000010.1	134680	161181
deepbgc	GCF_003755185	NZ_RKIC01000010.1	311667	349210
deepbgc	GCF_003755185	NZ_RKIC01000010.1	527356	577320
deepbgc	GCF_003755185	NZ_RKIC01000014.1	131907	134459
deepbgc	GCF_003755185	NZ_RKIC01000016.1	4644	6189
deepbgc	GCF_003755185	NZ_RKIC01000016.1	76934	88583
deepbgc	GCF_003755185	NZ_RKIC01000016.1	154897	158726
deepbgc	GCF_003762615	NZ_RIAZ01000001.1	186236	206142
deepbgc	GCF_003762615	NZ_RIAZ01000001.1	360676	377132
deepbgc	GCF_003762615	NZ_RIAZ01000006.1	10294	37289
deepbgc	GCF_003762615	NZ_RIAZ01000007.1	51554	74181
deepbgc	GCF_003762615	NZ_RIAZ01000007.1	151586	152402
deepbgc	GCF_003762615	NZ_RIAZ01000007.1	156945	160392
deepbgc	GCF_003762615	NZ_RIAZ01000007.1	167649	172230
deepbgc	GCF_003762615	NZ_RIAZ01000009.1	103335	136134
deepbgc	GCF_003762615	NZ_RIAZ01000030.1	1	2970
deepbgc	GCF_003762615	NZ_RIAZ01000030.1	35580	66060
deepbgc	GCF_003762715	NZ_RIBJ01000030.1	132717	148449
deepbgc	GCF_003762715	NZ_RIBJ01000032.1	75103	90303
deepbgc	GCF_003762715	NZ_RIBJ01000032.1	92389	94133
deepbgc	GCF_003762715	NZ_RIBJ01000032.1	96360	106231
deepbgc	GCF_003762715	NZ_RIBJ01000032.1	109723	115610
deepbgc	GCF_003762715	NZ_RIBJ01000054.1	2	18036
deepbgc	GCF_003762835	NZ_RJWA01000001.1	245	30037
deepbgc	GCF_003762835	NZ_RJWA01000001.1	66734	77393
deepbgc	GCF_003762835	NZ_RJWA01000001.1	207424	212958
deepbgc	GCF_003762835	NZ_RJWA01000001.1	586386	633432
deepbgc	GCF_003762835	NZ_RJWA01000001.1	690892	691075
deepbgc	GCF_003762835	NZ_RJWA01000001.1	711954	714829
deepbgc	GCF_003762835	NZ_RJWA01000001.1	737173	740088
deepbgc	GCF_003762835	NZ_RJWA01000001.1	743179	748827
deepbgc	GCF_003762835	NZ_RJWA01000001.1	942844	946040
deepbgc	GCF_003762835	NZ_RJWA01000001.1	957015	957738
deepbgc	GCF_003762835	NZ_RJWA01000001.1	1073276	1074020
deepbgc	GCF_003762835	NZ_RJWA01000001.1	1090775	1091144
deepbgc	GCF_003762835	NZ_RJWA01000002.1	453318	533822
deepbgc	GCF_003762835	NZ_RJWA01000002.1	535670	536956
deepbgc	GCF_003762835	NZ_RJWA01000002.1	720796	730252
deepbgc	GCF_003762835	NZ_RJWA01000002.1	768136	829086
deepbgc	GCF_003762835	NZ_RJWA01000002.1	889354	899917
deepbgc	GCF_003762835	NZ_RJWA01000002.1	904666	916834
deepbgc	GCF_003762835	NZ_RJWA01000002.1	917269	918278
deepbgc	GCF_003762835	NZ_RJWA01000002.1	920389	922248
deepbgc	GCF_003762835	NZ_RJWA01000003.1	540175	548985
deepbgc	GCF_003762835	NZ_RJWA01000003.1	577608	600659
deepbgc	GCF_003762835	NZ_RJWA01000003.1	601933	602752
deepbgc	GCF_003762835	NZ_RJWA01000003.1	846840	852249
deepbgc	GCF_003762835	NZ_RJWA01000003.1	853473	854685
deepbgc	GCF_003762835	NZ_RJWA01000004.1	110878	111571
deepbgc	GCF_003762835	NZ_RJWA01000004.1	130393	132183
deepbgc	GCF_003762835	NZ_RJWA01000004.1	135198	151280
deepbgc	GCF_003762835	NZ_RJWA01000004.1	201888	202338
deepbgc	GCF_003762835	NZ_RJWA01000004.1	202997	208007
deepbgc	GCF_003762835	NZ_RJWA01000004.1	210273	253195
deepbgc	GCF_003762835	NZ_RJWA01000005.1	37031	38806
deepbgc	GCF_003762835	NZ_RJWA01000005.1	327664	347446
deepbgc	GCF_003762835	NZ_RJWA01000006.1	220268	221153
deepbgc	GCF_003762835	NZ_RJWA01000006.1	222182	223520
deepbgc	GCF_003762835	NZ_RJWA01000006.1	287272	397231
deepbgc	GCF_003762835	NZ_RJWA01000006.1	404647	405622
deepbgc	GCF_003762835	NZ_RJWA01000007.1	171506	173440
deepbgc	GCF_003762835	NZ_RJWA01000007.1	174476	178450
deepbgc	GCF_003762835	NZ_RJWA01000007.1	238401	238803
deepbgc	GCF_003762835	NZ_RJWA01000007.1	296855	309003
deepbgc	GCF_003762835	NZ_RJWA01000007.1	320767	321706
deepbgc	GCF_003762835	NZ_RJWA01000007.1	328387	329083
deepbgc	GCF_003762835	NZ_RJWA01000007.1	332338	332962
deepbgc	GCF_003762835	NZ_RJWA01000007.1	352676	353525
deepbgc	GCF_003762835	NZ_RJWA01000007.1	357395	358244
deepbgc	GCF_003762835	NZ_RJWA01000008.1	768	70302
deepbgc	GCF_003762835	NZ_RJWA01000008.1	107183	236778
deepbgc	GCF_003762835	NZ_RJWA01000008.1	242594	244004
deepbgc	GCF_003762835	NZ_RJWA01000009.1	167679	173703
deepbgc	GCF_003762835	NZ_RJWA01000009.1	175290	176118
deepbgc	GCF_003762835	NZ_RJWA01000016.1	1328	37038
deepbgc	GCF_003762875	NZ_RIBL01000001.1	1396	3217
deepbgc	GCF_003762875	NZ_RIBL01000001.1	8351	48006
deepbgc	GCF_003762875	NZ_RIBL01000001.1	289321	290977
deepbgc	GCF_003762875	NZ_RIBL01000001.1	296903	315780
deepbgc	GCF_003762875	NZ_RIBL01000013.1	28757	60191
deepbgc	GCF_003762875	NZ_RIBL01000018.1	43449	60840
deepbgc	GCF_003762905	NZ_RJKS01000001.1	216158	259222
deepbgc	GCF_003762905	NZ_RJKS01000001.1	318950	338489
deepbgc	GCF_003762905	NZ_RJKS01000001.1	366905	390427
deepbgc	GCF_003762905	NZ_RJKS01000001.1	392151	392454
deepbgc	GCF_003762905	NZ_RJKS01000001.1	496438	508670
deepbgc	GCF_003762905	NZ_RJKS01000001.1	514097	521707
deepbgc	GCF_003762905	NZ_RJKS01000001.1	528208	537784
deepbgc	GCF_003762905	NZ_RJKS01000001.1	597748	598171
deepbgc	GCF_003762905	NZ_RJKS01000001.1	600498	604044
deepbgc	GCF_003762905	NZ_RJKS01000001.1	609709	615295
deepbgc	GCF_003762905	NZ_RJKS01000001.1	990224	991926
deepbgc	GCF_003762905	NZ_RJKS01000001.1	1090242	1109644
deepbgc	GCF_003762905	NZ_RJKS01000002.1	151290	169112
deepbgc	GCF_003762905	NZ_RJKS01000002.1	171807	174329
deepbgc	GCF_003762905	NZ_RJKS01000002.1	574386	575055
deepbgc	GCF_003762905	NZ_RJKS01000002.1	662751	710970
deepbgc	GCF_003762905	NZ_RJKS01000002.1	711768	714579
deepbgc	GCF_003762905	NZ_RJKS01000002.1	763952	765437
deepbgc	GCF_003762905	NZ_RJKS01000002.1	768951	795858
deepbgc	GCF_003762905	NZ_RJKS01000002.1	811026	813996
deepbgc	GCF_003762905	NZ_RJKS01000002.1	847860	848772
deepbgc	GCF_003762905	NZ_RJKS01000002.1	849534	851211
deepbgc	GCF_003762905	NZ_RJKS01000004.1	46599	58691
deepbgc	GCF_003762905	NZ_RJKS01000004.1	154271	155402
deepbgc	GCF_003762905	NZ_RJKS01000004.1	159420	159720
deepbgc	GCF_003762905	NZ_RJKS01000004.1	178064	183158
deepbgc	GCF_003762905	NZ_RJKS01000004.1	422553	423300
deepbgc	GCF_003762905	NZ_RJKS01000004.1	427101	427695
deepbgc	GCF_003762905	NZ_RJKS01000004.1	466684	470487
deepbgc	GCF_003762905	NZ_RJKS01000004.1	483291	511394
deepbgc	GCF_003762905	NZ_RJKS01000004.1	512366	541839
deepbgc	GCF_003762905	NZ_RJKS01000004.1	547442	548267
deepbgc	GCF_003762905	NZ_RJKS01000004.1	553942	554290
deepbgc	GCF_003762905	NZ_RJKS01000005.1	112453	114303
deepbgc	GCF_003762905	NZ_RJKS01000005.1	115856	167995
deepbgc	GCF_003762925	NZ_RJUK01000001.1	179942	184723
deepbgc	GCF_003762925	NZ_RJUK01000001.1	188727	196858
deepbgc	GCF_003762925	NZ_RJUK01000001.1	743070	784746
deepbgc	GCF_003762925	NZ_RJUK01000001.1	816482	827803
deepbgc	GCF_003762925	NZ_RJUK01000001.1	1190777	1193072
deepbgc	GCF_003762925	NZ_RJUK01000001.1	1577318	1581585
deepbgc	GCF_003762925	NZ_RJUK01000001.1	1971403	1975272
deepbgc	GCF_003762925	NZ_RJUK01000001.1	1976385	1977987
deepbgc	GCF_003762925	NZ_RJUK01000001.1	2224712	2231145
deepbgc	GCF_003762925	NZ_RJUK01000001.1	2397605	2427393
deepbgc	GCF_003762925	NZ_RJUK01000002.1	242719	246889
deepbgc	GCF_003762925	NZ_RJUK01000002.1	250042	267310
deepbgc	GCF_003762925	NZ_RJUK01000002.1	385373	406312
deepbgc	GCF_003762925	NZ_RJUK01000003.1	65787	68454
deepbgc	GCF_003762925	NZ_RJUK01000003.1	132331	186504
deepbgc	GCF_003762925	NZ_RJUK01000003.1	212495	218726
deepbgc	GCF_003781945	NZ_RJJW01000002.1	234183	235818
deepbgc	GCF_003781945	NZ_RJJW01000002.1	426174	478935
deepbgc	GCF_003781945	NZ_RJJW01000002.1	480529	480838
deepbgc	GCF_003781945	NZ_RJJW01000002.1	521962	522586
deepbgc	GCF_003781945	NZ_RJJW01000003.1	356355	359389
deepbgc	GCF_003781945	NZ_RJJW01000003.1	450505	456555
deepbgc	GCF_003781945	NZ_RJJW01000005.1	51885	54470
deepbgc	GCF_003781945	NZ_RJJW01000005.1	199905	204423
deepbgc	GCF_003781945	NZ_RJJW01000005.1	206039	207881
deepbgc	GCF_003781945	NZ_RJJW01000005.1	209340	281214
deepbgc	GCF_003781945	NZ_RJJW01000005.1	286130	286844
deepbgc	GCF_003781945	NZ_RJJW01000006.1	32772	37496
deepbgc	GCF_003781945	NZ_RJJW01000006.1	39483	40893
deepbgc	GCF_003788585	NZ_AYKG01000010.1	15	4031
deepbgc	GCF_003788585	NZ_AYKG01000010.1	16143	41456
deepbgc	GCF_003788585	NZ_AYKG01000010.1	41969	43735
deepbgc	GCF_003788585	NZ_AYKG01000012.1	7045	9713
deepbgc	GCF_003788585	NZ_AYKG01000012.1	85426	116867
deepbgc	GCF_003788585	NZ_AYKG01000031.1	25617	25809
deepbgc	GCF_003788585	NZ_AYKG01000031.1	28902	30927
deepbgc	GCF_003788585	NZ_AYKG01000036.1	1045	19493
deepbgc	GCF_003788585	NZ_AYKG01000045.1	858	7714
deepbgc	GCF_003788585	NZ_AYKG01000045.1	13482	15200
deepbgc	GCF_003788585	NZ_AYKG01000045.1	28432	125107
deepbgc	GCF_003788585	NZ_AYKG01000056.1	1451	3098
deepbgc	GCF_003788585	NZ_AYKG01000056.1	8952	44484
deepbgc	GCF_003788585	NZ_AYKG01000056.1	75176	76361
deepbgc	GCF_003788585	NZ_AYKG01000056.1	78447	79308
deepbgc	GCF_003788585	NZ_AYKG01000056.1	84733	87696
deepbgc	GCF_003788585	NZ_AYKG01000069.1	45043	84089
deepbgc	GCF_003788585	NZ_AYKG01000069.1	86975	87812
deepbgc	GCF_003788585	NZ_AYKG01000069.1	88529	91382
deepbgc	GCF_003788635	NZ_AYKH01000002.1	71830	73563
deepbgc	GCF_003788635	NZ_AYKH01000012.1	59737	59938
deepbgc	GCF_003788635	NZ_AYKH01000012.1	101243	138001
deepbgc	GCF_003788635	NZ_AYKH01000012.1	216908	226182
deepbgc	GCF_003788635	NZ_AYKH01000012.1	227628	229257
deepbgc	GCF_003788635	NZ_AYKH01000018.1	1	9257
deepbgc	GCF_003788635	NZ_AYKH01000018.1	20255	22064
deepbgc	GCF_003788635	NZ_AYKH01000025.1	309	14112
deepbgc	GCF_003788635	NZ_AYKH01000034.1	114572	116180
deepbgc	GCF_003788635	NZ_AYKH01000034.1	121133	122440
deepbgc	GCF_003788635	NZ_AYKH01000034.1	142402	146588
deepbgc	GCF_003788635	NZ_AYKH01000034.1	148455	161046
deepbgc	GCF_003788635	NZ_AYKH01000040.1	40125	55119
deepbgc	GCF_003788635	NZ_AYKH01000044.1	131996	132803
deepbgc	GCF_003789045	NZ_RHGZ01000007.1	63649	92018
deepbgc	GCF_003789045	NZ_RHGZ01000012.1	1	1701
deepbgc	GCF_003789045	NZ_RHGZ01000012.1	4080	17255
deepbgc	GCF_003789045	NZ_RHGZ01000012.1	77758	95181
deepbgc	GCF_003789045	NZ_RHGZ01000012.1	96086	100344
deepbgc	GCF_003789045	NZ_RHGZ01000013.1	92652	107764
deepbgc	GCF_003789045	NZ_RHGZ01000014.1	26932	31562
deepbgc	GCF_003789045	NZ_RHGZ01000014.1	47327	48125
deepbgc	GCF_003789045	NZ_RHGZ01000014.1	100496	121077
deepbgc	GCF_003789045	NZ_RHGZ01000026.1	3158	31785
deepbgc	GCF_003789045	NZ_RHGZ01000029.1	63109	63376
deepbgc	GCF_003789055	NZ_ML119081.1	81154	84296
deepbgc	GCF_003789055	NZ_ML119081.1	90133	91120
deepbgc	GCF_003789055	NZ_ML119081.1	193969	195680
deepbgc	GCF_003789055	NZ_ML119081.1	484948	486849
deepbgc	GCF_003789055	NZ_ML119081.1	495416	496514
deepbgc	GCF_003789055	NZ_ML119081.1	566725	569476
deepbgc	GCF_003789055	NZ_ML119081.1	577733	594046
deepbgc	GCF_003789055	NZ_ML119082.1	366692	387663
deepbgc	GCF_003789055	NZ_ML119082.1	469194	472821
deepbgc	GCF_003789055	NZ_ML119082.1	473929	475111
deepbgc	GCF_003789055	NZ_ML119082.1	500247	506330
deepbgc	GCF_003789055	NZ_ML119082.1	507141	508724
deepbgc	GCF_003789055	NZ_ML119083.1	0	645
deepbgc	GCF_003789055	NZ_ML119083.1	996	14818
deepbgc	GCF_003789055	NZ_ML119083.1	151435	193913
deepbgc	GCF_003789055	NZ_ML119083.1	258765	271205
deepbgc	GCF_003789055	NZ_ML119083.1	292986	296900
deepbgc	GCF_003789055	NZ_ML119083.1	332420	333236
deepbgc	GCF_003789055	NZ_ML119083.1	335751	360360
deepbgc	GCF_003789055	NZ_ML119084.1	0	14647
deepbgc	GCF_003789055	NZ_ML119084.1	131893	139530
deepbgc	GCF_003789055	NZ_ML119085.1	2316	2793
deepbgc	GCF_003789055	NZ_ML119085.1	3853	5041
deepbgc	GCF_003789055	NZ_ML119085.1	6581	8442
deepbgc	GCF_003789055	NZ_ML119085.1	14516	16363
deepbgc	GCF_003789055	NZ_ML119085.1	354753	358059
deepbgc	GCF_003789055	NZ_ML119087.1	218423	220304
deepbgc	GCF_003789055	NZ_ML119090.1	0	38409
deepbgc	GCF_003789055	NZ_ML119090.1	75657	89340
deepbgc	GCF_003795125	NZ_CP027783.1	131108	132276
deepbgc	GCF_003795125	NZ_CP027783.1	552856	573847
deepbgc	GCF_003795125	NZ_CP027783.1	1113808	1120510
deepbgc	GCF_003795125	NZ_CP027783.1	1123459	1123891
deepbgc	GCF_003795125	NZ_CP027783.1	1239509	1240238
deepbgc	GCF_003795125	NZ_CP027783.1	1708221	1713791
deepbgc	GCF_003795125	NZ_CP027783.1	1816709	1817441
deepbgc	GCF_003795145	NZ_CP027786.1	53544	55493
deepbgc	GCF_003795145	NZ_CP027786.1	283732	283957
deepbgc	GCF_003795145	NZ_CP027786.1	915446	943802
deepbgc	GCF_003795145	NZ_CP027786.1	1823198	1832366
deepbgc	GCF_003795145	NZ_CP027786.1	2361811	2376467
deepbgc	GCF_003795145	NZ_CP027786.1	2404517	2406870
deepbgc	GCF_003797125	NZ_RKKE01000001.1	167701	189503
deepbgc	GCF_003797125	NZ_RKKE01000001.1	364078	365365
deepbgc	GCF_003797125	NZ_RKKE01000001.1	369935	371336
deepbgc	GCF_003797125	NZ_RKKE01000001.1	374000	399509
deepbgc	GCF_003797125	NZ_RKKE01000001.1	400837	401314
deepbgc	GCF_003797125	NZ_RKKE01000001.1	448424	450023
deepbgc	GCF_003797125	NZ_RKKE01000001.1	452225	461115
deepbgc	GCF_003797125	NZ_RKKE01000001.1	462580	464008
deepbgc	GCF_003797125	NZ_RKKE01000001.1	803375	810280
deepbgc	GCF_003797125	NZ_RKKE01000002.1	191729	233153
deepbgc	GCF_003797125	NZ_RKKE01000002.1	407810	415685
deepbgc	GCF_003797125	NZ_RKKE01000003.1	313476	314556
deepbgc	GCF_003797125	NZ_RKKE01000003.1	319101	320610
deepbgc	GCF_003797125	NZ_RKKE01000005.1	164517	168674
deepbgc	GCF_003797125	NZ_RKKE01000005.1	169550	175836
deepbgc	GCF_003797125	NZ_RKKE01000005.1	177443	178469
deepbgc	GCF_003797125	NZ_RKKE01000007.1	80701	109800
deepbgc	GCF_003797145	NZ_RKMG01000010.1	55	30958
deepbgc	GCF_003797185	NZ_RKMH01000001.1	89169	103956
deepbgc	GCF_003797185	NZ_RKMH01000001.1	321114	420315
deepbgc	GCF_003797185	NZ_RKMH01000001.1	422327	428672
deepbgc	GCF_003797185	NZ_RKMH01000003.1	64319	77708
deepbgc	GCF_003797185	NZ_RKMH01000003.1	79431	81293
deepbgc	GCF_003797185	NZ_RKMH01000003.1	82008	82512
deepbgc	GCF_003797185	NZ_RKMH01000003.1	84598	86083
deepbgc	GCF_003797185	NZ_RKMH01000003.1	289291	292561
deepbgc	GCF_003797185	NZ_RKMH01000003.1	294720	320099
deepbgc	GCF_003797185	NZ_RKMH01000003.1	354675	358484
deepbgc	GCF_003797185	NZ_RKMH01000004.1	860	24642
deepbgc	GCF_003797185	NZ_RKMH01000004.1	115788	119747
deepbgc	GCF_003797185	NZ_RKMH01000004.1	189153	190494
deepbgc	GCF_003797185	NZ_RKMH01000004.1	194093	252346
deepbgc	GCF_003797185	NZ_RKMH01000006.1	2	34457
deepbgc	GCF_003797185	NZ_RKMH01000006.1	158977	194731
deepbgc	GCF_003797185	NZ_RKMH01000006.1	201310	202054
deepbgc	GCF_003797185	NZ_RKMH01000006.1	205762	229463
deepbgc	GCF_003797185	NZ_RKMH01000006.1	230696	231203
deepbgc	GCF_003797185	NZ_RKMH01000006.1	238250	239756
deepbgc	GCF_003797185	NZ_RKMH01000006.1	272008	272338
deepbgc	GCF_003797185	NZ_RKMH01000006.1	274327	277378
deepbgc	GCF_003797185	NZ_RKMH01000007.1	191928	263956
deepbgc	GCF_003797185	NZ_RKMH01000009.1	266	67161
deepbgc	GCF_003797185	NZ_RKMH01000009.1	91306	108409
deepbgc	GCF_003797185	NZ_RKMH01000009.1	111606	112521
deepbgc	GCF_003797185	NZ_RKMH01000009.1	188343	254289
deepbgc	GCF_003797185	NZ_RKMH01000010.1	22910	90891
deepbgc	GCF_003797185	NZ_RKMH01000010.1	93454	101357
deepbgc	GCF_003797185	NZ_RKMH01000010.1	124726	125896
deepbgc	GCF_003797185	NZ_RKMH01000010.1	137423	143570
deepbgc	GCF_003797185	NZ_RKMH01000010.1	144264	146074
deepbgc	GCF_003797185	NZ_RKMH01000010.1	146866	185344
deepbgc	GCF_003797185	NZ_RKMH01000011.1	932	37517
deepbgc	GCF_003797185	NZ_RKMH01000011.1	60976	73101
deepbgc	GCF_003797185	NZ_RKMH01000011.1	146846	150771
deepbgc	GCF_003797185	NZ_RKMH01000011.1	189149	199865
deepbgc	GCF_003797185	NZ_RKMH01000017.1	30854	85869
deepbgc	GCF_003797185	NZ_RKMH01000018.1	1000	30207
deepbgc	GCF_003797185	NZ_RKMH01000018.1	33003	42937
deepbgc	GCF_003797185	NZ_RKMH01000019.1	172	2340
deepbgc	GCF_003797185	NZ_RKMH01000019.1	3203	3779
deepbgc	GCF_003797185	NZ_RKMH01000019.1	6357	43840
deepbgc	GCF_003797185	NZ_RKMH01000019.1	53703	73092
deepbgc	GCF_003797185	NZ_RKMH01000020.1	27213	65551
deepbgc	GCF_003797185	NZ_RKMH01000022.1	161	40229
deepbgc	GCF_003797765	NZ_RKMB01000001.1	115215	155464
deepbgc	GCF_003797765	NZ_RKMB01000001.1	208079	224242
deepbgc	GCF_003797765	NZ_RKMB01000001.1	586571	591116
deepbgc	GCF_003797765	NZ_RKMB01000002.1	262	7360
deepbgc	GCF_003797765	NZ_RKMB01000002.1	200175	207776
deepbgc	GCF_003797765	NZ_RKMB01000002.1	209046	219111
deepbgc	GCF_003797765	NZ_RKMB01000002.1	512406	543350
deepbgc	GCF_003797765	NZ_RKMB01000003.1	29209	74687
deepbgc	GCF_003797765	NZ_RKMB01000003.1	123718	124477
deepbgc	GCF_003797765	NZ_RKMB01000003.1	125960	156005
deepbgc	GCF_003797765	NZ_RKMB01000003.1	330978	338368
deepbgc	GCF_003797765	NZ_RKMB01000004.1	292	3524
deepbgc	GCF_003797765	NZ_RKMB01000004.1	55744	93054
deepbgc	GCF_003797765	NZ_RKMB01000006.1	170973	178064
deepbgc	GCF_003797765	NZ_RKMB01000006.1	189502	190246
deepbgc	GCF_003797765	NZ_RKMB01000006.1	207472	212824
deepbgc	GCF_003797765	NZ_RKMB01000008.1	1880	7437
deepbgc	GCF_003797765	NZ_RKMB01000010.1	3	7027
deepbgc	GCF_003797765	NZ_RKMB01000010.1	49213	109801
deepbgc	GCF_003797765	NZ_RKMB01000010.1	113159	115553
deepbgc	GCF_003797765	NZ_RKMB01000010.1	148704	151055
deepbgc	GCF_003797765	NZ_RKMB01000010.1	152286	224762
deepbgc	GCF_003797765	NZ_RKMB01000011.1	70844	91684
deepbgc	GCF_003797765	NZ_RKMB01000025.1	0	38971
deepbgc	GCF_003797835	NZ_RKMF01000001.1	839	1331
deepbgc	GCF_003797835	NZ_RKMF01000001.1	2253	5289
deepbgc	GCF_003797835	NZ_RKMF01000001.1	13093	17868
deepbgc	GCF_003797835	NZ_RKMF01000001.1	273195	273975
deepbgc	GCF_003797835	NZ_RKMF01000001.1	282310	285840
deepbgc	GCF_003797835	NZ_RKMF01000003.1	34876	56486
deepbgc	GCF_003797835	NZ_RKMF01000003.1	142738	150486
deepbgc	GCF_003797835	NZ_RKMF01000003.1	179886	181188
deepbgc	GCF_003797835	NZ_RKMF01000003.1	182024	183131
deepbgc	GCF_003797835	NZ_RKMF01000004.1	169086	171231
deepbgc	GCF_003797835	NZ_RKMF01000005.1	82719	121119
deepbgc	GCF_003797835	NZ_RKMF01000005.1	123429	125211
deepbgc	GCF_003797835	NZ_RKMF01000009.1	91365	119207
deepbgc	GCF_003797885	NZ_RKKD01000005.1	207502	248172
deepbgc	GCF_003797885	NZ_RKKD01000007.1	185367	186393
deepbgc	GCF_003797885	NZ_RKKD01000007.1	188719	192976
deepbgc	GCF_003797885	NZ_RKKD01000007.1	195058	197958
deepbgc	GCF_003797885	NZ_RKKD01000007.1	277888	305739
deepbgc	GCF_003797885	NZ_RKKD01000008.1	3093	7964
deepbgc	GCF_003797885	NZ_RKKD01000008.1	29512	39802
deepbgc	GCF_003797885	NZ_RKKD01000009.1	209584	238907
deepbgc	GCF_003797885	NZ_RKKD01000011.1	65192	95201
deepbgc	GCF_003797885	NZ_RKKD01000011.1	181043	189272
deepbgc	GCF_003797895	NZ_RKQB01000002.1	185035	189680
deepbgc	GCF_003797895	NZ_RKQB01000002.1	532567	557113
deepbgc	GCF_003797895	NZ_RKQB01000002.1	618439	639159
deepbgc	GCF_003797895	NZ_RKQB01000002.1	767367	781668
deepbgc	GCF_003797895	NZ_RKQB01000002.1	822897	824177
deepbgc	GCF_003797895	NZ_RKQB01000004.1	68	44363
deepbgc	GCF_003797895	NZ_RKQB01000004.1	266001	318179
deepbgc	GCF_003797895	NZ_RKQB01000004.1	417647	418070
deepbgc	GCF_003797895	NZ_RKQB01000004.1	419610	465773
deepbgc	GCF_003797895	NZ_RKQB01000006.1	39393	41647
deepbgc	GCF_003797895	NZ_RKQB01000006.1	83011	122850
deepbgc	GCF_003797895	NZ_RKQB01000006.1	125230	132573
deepbgc	GCF_003797895	NZ_RKQB01000009.1	182731	199860
deepbgc	GCF_003797895	NZ_RKQB01000012.1	58711	114147
deepbgc	GCF_003797895	NZ_RKQB01000013.1	18746	59562
deepbgc	GCF_003797895	NZ_RKQB01000015.1	345	27579
deepbgc	GCF_003797905	NZ_RKKV01000001.1	68960	74581
deepbgc	GCF_003797905	NZ_RKKV01000001.1	394604	395636
deepbgc	GCF_003797905	NZ_RKKV01000001.1	480182	508408
deepbgc	GCF_003797905	NZ_RKKV01000008.1	24669	31219
deepbgc	GCF_003797905	NZ_RKKV01000008.1	118293	127461
deepbgc	GCF_003797905	NZ_RKKV01000012.1	28985	33539
deepbgc	GCF_003797905	NZ_RKKV01000012.1	33935	34736
deepbgc	GCF_003797905	NZ_RKKV01000012.1	105517	106963
deepbgc	GCF_003797905	NZ_RKKV01000021.1	35526	72093
deepbgc	GCF_003797905	NZ_RKKV01000025.1	7841	12380
deepbgc	GCF_003797905	NZ_RKKV01000027.1	2	65
deepbgc	GCF_003797905	NZ_RKKV01000027.1	18574	19081
deepbgc	GCF_003797905	NZ_RKKV01000027.1	25244	31051
deepbgc	GCF_003797905	NZ_RKKV01000027.1	34129	49229
deepbgc	GCF_003797905	NZ_RKKV01000028.1	21508	43146
deepbgc	GCF_003807585	NZ_RMBX01000001.1	458	3039
deepbgc	GCF_003807585	NZ_RMBX01000001.1	66471	71625
deepbgc	GCF_003807585	NZ_RMBX01000001.1	243677	269648
deepbgc	GCF_003807585	NZ_RMBX01000001.1	370665	374533
deepbgc	GCF_003807585	NZ_RMBX01000001.1	577085	581078
deepbgc	GCF_003807585	NZ_RMBX01000001.1	626649	627609
deepbgc	GCF_003807585	NZ_RMBX01000001.1	743145	756015
deepbgc	GCF_003807585	NZ_RMBX01000002.1	196996	197782
deepbgc	GCF_003807585	NZ_RMBX01000002.1	198982	205440
deepbgc	GCF_003807585	NZ_RMBX01000002.1	528417	529245
deepbgc	GCF_003807585	NZ_RMBX01000002.1	619966	631077
deepbgc	GCF_003807585	NZ_RMBX01000003.1	28168	36702
deepbgc	GCF_003807585	NZ_RMBX01000003.1	104954	127655
deepbgc	GCF_003807585	NZ_RMBX01000003.1	252852	254919
deepbgc	GCF_003807585	NZ_RMBX01000003.1	256620	279359
deepbgc	GCF_003807585	NZ_RMBX01000003.1	300452	305608
deepbgc	GCF_003807585	NZ_RMBX01000003.1	308500	322268
deepbgc	GCF_003807585	NZ_RMBX01000006.1	32154	42538
deepbgc	GCF_003807585	NZ_RMBX01000006.1	284178	312479
deepbgc	GCF_003807585	NZ_RMBX01000007.1	169246	216143
deepbgc	GCF_003807585	NZ_RMBX01000007.1	217712	218492
deepbgc	GCF_003807585	NZ_RMBX01000011.1	3680	4193
deepbgc	GCF_003807585	NZ_RMBX01000011.1	132647	138943
deepbgc	GCF_003807585	NZ_RMBX01000013.1	196121	209248
deepbgc	GCF_003807585	NZ_RMBX01000016.1	237	777
deepbgc	GCF_003813775	NZ_RPDH01000001.1	176906	182873
deepbgc	GCF_003813775	NZ_RPDH01000001.1	382410	386879
deepbgc	GCF_003813775	NZ_RPDH01000001.1	392602	394789
deepbgc	GCF_003813775	NZ_RPDH01000001.1	607993	608722
deepbgc	GCF_003813775	NZ_RPDH01000001.1	609562	611167
deepbgc	GCF_003813775	NZ_RPDH01000001.1	614010	616730
deepbgc	GCF_003813775	NZ_RPDH01000001.1	911806	912706
deepbgc	GCF_003813775	NZ_RPDH01000001.1	914404	920245
deepbgc	GCF_003813775	NZ_RPDH01000001.1	926097	936102
deepbgc	GCF_003813775	NZ_RPDH01000001.1	1480993	1485481
deepbgc	GCF_003813775	NZ_RPDH01000001.1	1678957	1679404
deepbgc	GCF_003813775	NZ_RPDH01000001.1	1679873	1712286
deepbgc	GCF_003813775	NZ_RPDH01000001.1	2919165	2921676
deepbgc	GCF_003813775	NZ_RPDH01000002.1	48859	49240
deepbgc	GCF_003813775	NZ_RPDH01000002.1	177789	181139
deepbgc	GCF_003813775	NZ_RPDH01000002.1	181617	187341
deepbgc	GCF_003813775	NZ_RPDH01000002.1	189029	197529
deepbgc	GCF_003813775	NZ_RPDH01000002.1	305450	306062
deepbgc	GCF_003813775	NZ_RPDH01000002.1	353192	368805
deepbgc	GCF_003813775	NZ_RPDH01000002.1	380009	380543
deepbgc	GCF_003813775	NZ_RPDH01000002.1	604890	637311
deepbgc	GCF_003813775	NZ_RPDH01000002.1	702569	742797
deepbgc	GCF_003813775	NZ_RPDH01000002.1	894419	910103
deepbgc	GCF_003813775	NZ_RPDH01000002.1	935961	940119
deepbgc	GCF_003813775	NZ_RPDH01000002.1	943931	955818
deepbgc	GCF_003813775	NZ_RPDH01000002.1	959771	960995
deepbgc	GCF_003813775	NZ_RPDH01000002.1	1051439	1063602
deepbgc	GCF_003813775	NZ_RPDH01000002.1	1071586	1075450
deepbgc	GCF_003813775	NZ_RPDH01000002.1	1179078	1186655
deepbgc	GCF_003813775	NZ_RPDH01000002.1	1270085	1272858
deepbgc	GCF_003813775	NZ_RPDH01000002.1	1416823	1420200
deepbgc	GCF_003813775	NZ_RPDH01000002.1	1421630	1424078
deepbgc	GCF_003813775	NZ_RPDH01000002.1	1748552	1757309
deepbgc	GCF_003813775	NZ_RPDH01000002.1	2082051	2111373
deepbgc	GCF_003813775	NZ_RPDH01000002.1	2361764	2381718
deepbgc	GCF_003813775	NZ_RPDH01000002.1	2472088	2485889
deepbgc	GCF_003813775	NZ_RPDH01000002.1	2533373	2533934
deepbgc	GCF_003813775	NZ_RPDH01000003.1	3131	8160
deepbgc	GCF_003813775	NZ_RPDH01000003.1	665019	669658
deepbgc	GCF_003813775	NZ_RPDH01000003.1	805761	845403
deepbgc	GCF_003813865	NZ_RMVG01000001.1	217934	226120
deepbgc	GCF_003813865	NZ_RMVG01000001.1	317210	337203
deepbgc	GCF_003813865	NZ_RMVG01000001.1	337786	339308
deepbgc	GCF_003813865	NZ_RMVG01000001.1	340704	340962
deepbgc	GCF_003813865	NZ_RMVG01000006.1	173836	175754
deepbgc	GCF_003813865	NZ_RMVG01000006.1	176432	187638
deepbgc	GCF_003813865	NZ_RMVG01000006.1	212910	223787
deepbgc	GCF_003813865	NZ_RMVG01000007.1	46544	65384
deepbgc	GCF_003813865	NZ_RMVG01000007.1	157972	168993
deepbgc	GCF_003813865	NZ_RMVG01000008.1	70	25195
deepbgc	GCF_003813865	NZ_RMVG01000008.1	141073	141802
deepbgc	GCF_003813865	NZ_RMVG01000016.1	2130	9760
deepbgc	GCF_003813865	NZ_RMVG01000016.1	10661	19411
deepbgc	GCF_003813865	NZ_RMVG01000016.1	20494	21409
deepbgc	GCF_003813865	NZ_RMVG01000016.1	90576	102266
deepbgc	GCF_003813865	NZ_RMVG01000017.1	17196	19998
deepbgc	GCF_003813865	NZ_RMVG01000017.1	81145	83177
deepbgc	GCF_003813865	NZ_RMVG01000017.1	86007	87382
deepbgc	GCF_003813865	NZ_RMVG01000019.1	51668	53076
deepbgc	GCF_003813905	NZ_RPFJ01000003.1	179274	190056
deepbgc	GCF_003813905	NZ_RPFJ01000006.1	118817	162574
deepbgc	GCF_003813905	NZ_RPFJ01000010.1	150	33765
deepbgc	GCF_003813905	NZ_RPFJ01000018.1	2	41904
deepbgc	GCF_003813905	NZ_RPFJ01000051.1	475	33418
deepbgc	GCF_003813905	NZ_RPFJ01000098.1	60770	62192
deepbgc	GCF_003813965	NZ_CP033896.1	91227	91872
deepbgc	GCF_003813965	NZ_CP033896.1	141449	197681
deepbgc	GCF_003813965	NZ_CP033896.1	607852	608560
deepbgc	GCF_003813965	NZ_CP033896.1	1021102	1052701
deepbgc	GCF_003813965	NZ_CP033896.1	1066168	1066336
deepbgc	GCF_003813965	NZ_CP033896.1	1074830	1075481
deepbgc	GCF_003813965	NZ_CP033896.1	1435227	1447493
deepbgc	GCF_003813965	NZ_CP033896.1	2033798	2052629
deepbgc	GCF_003813965	NZ_CP033896.1	2555657	2569981
deepbgc	GCF_003813985	NZ_CP033897.1	80715	111200
deepbgc	GCF_003813985	NZ_CP033897.1	180036	214771
deepbgc	GCF_003813985	NZ_CP033897.1	397889	399419
deepbgc	GCF_003813985	NZ_CP033897.1	640574	642038
deepbgc	GCF_003813985	NZ_CP033897.1	644760	646257
deepbgc	GCF_003813985	NZ_CP033897.1	646926	660062
deepbgc	GCF_003813985	NZ_CP033897.1	875046	875670
deepbgc	GCF_003813985	NZ_CP033897.1	1136999	1156614
deepbgc	GCF_003813985	NZ_CP033897.1	1566268	1571984
deepbgc	GCF_003813985	NZ_CP033897.1	1572690	1573950
deepbgc	GCF_003813985	NZ_CP033897.1	1644850	1650278
deepbgc	GCF_003813985	NZ_CP033897.1	1651686	1652986
deepbgc	GCF_003813985	NZ_CP033897.1	1694878	1706798
deepbgc	GCF_003813985	NZ_CP033897.1	1823480	1828807
deepbgc	GCF_003813985	NZ_CP033897.1	1925009	1942662
deepbgc	GCF_003813985	NZ_CP033897.1	2012782	2022734
deepbgc	GCF_003814005	NZ_CP033898.1	81060	108790
deepbgc	GCF_003814005	NZ_CP033898.1	168427	201586
deepbgc	GCF_003814005	NZ_CP033898.1	469844	477816
deepbgc	GCF_003814005	NZ_CP033898.1	651623	663994
deepbgc	GCF_003814005	NZ_CP033898.1	667207	669037
deepbgc	GCF_003814005	NZ_CP033898.1	715984	717283
deepbgc	GCF_003814005	NZ_CP033898.1	723130	724120
deepbgc	GCF_003814005	NZ_CP033898.1	1055834	1057142
deepbgc	GCF_003814005	NZ_CP033898.1	1519313	1519934
deepbgc	GCF_003814005	NZ_CP033898.1	1524773	1525643
deepbgc	GCF_003814005	NZ_CP033898.1	1724642	1754496
deepbgc	GCF_003814005	NZ_CP033898.1	2009700	2031626
deepbgc	GCF_003814005	NZ_CP033898.1	2088326	2097707
deepbgc	GCF_003814515	NZ_RKQJ01000001.1	55683	57168
deepbgc	GCF_003814515	NZ_RKQJ01000001.1	61553	71368
deepbgc	GCF_003814515	NZ_RKQJ01000001.1	323133	324350
deepbgc	GCF_003814515	NZ_RKQJ01000001.1	949603	1054621
deepbgc	GCF_003814515	NZ_RKQJ01000004.1	171189	177388
deepbgc	GCF_003814525	NZ_RKQH01000001.1	7072	18114
deepbgc	GCF_003814525	NZ_RKQH01000001.1	24225	54497
deepbgc	GCF_003814525	NZ_RKQH01000001.1	73551	84189
deepbgc	GCF_003814525	NZ_RKQH01000001.1	94470	95621
deepbgc	GCF_003814525	NZ_RKQH01000001.1	109884	114556
deepbgc	GCF_003814525	NZ_RKQH01000001.1	119232	124624
deepbgc	GCF_003814525	NZ_RKQH01000001.1	136723	145844
deepbgc	GCF_003814525	NZ_RKQH01000001.1	196453	215632
deepbgc	GCF_003814525	NZ_RKQH01000001.1	270631	292966
deepbgc	GCF_003814525	NZ_RKQH01000001.1	293642	294287
deepbgc	GCF_003814525	NZ_RKQH01000001.1	332844	340664
deepbgc	GCF_003814525	NZ_RKQH01000001.1	393103	415305
deepbgc	GCF_003814525	NZ_RKQH01000001.1	475807	483716
deepbgc	GCF_003814525	NZ_RKQH01000001.1	490093	491743
deepbgc	GCF_003814525	NZ_RKQH01000001.1	538775	552729
deepbgc	GCF_003814525	NZ_RKQH01000001.1	609940	615799
deepbgc	GCF_003814525	NZ_RKQH01000001.1	628219	628774
deepbgc	GCF_003814525	NZ_RKQH01000001.1	634774	669170
deepbgc	GCF_003814525	NZ_RKQH01000001.1	674726	675539
deepbgc	GCF_003814525	NZ_RKQH01000001.1	676988	679360
deepbgc	GCF_003814525	NZ_RKQH01000001.1	682224	684786
deepbgc	GCF_003814525	NZ_RKQH01000001.1	773862	780134
deepbgc	GCF_003814525	NZ_RKQH01000001.1	781406	793517
deepbgc	GCF_003814525	NZ_RKQH01000001.1	794879	799411
deepbgc	GCF_003814525	NZ_RKQH01000001.1	812204	812489
deepbgc	GCF_003814525	NZ_RKQH01000001.1	816673	817189
deepbgc	GCF_003814525	NZ_RKQH01000001.1	824989	836627
deepbgc	GCF_003814525	NZ_RKQH01000001.1	837254	839595
deepbgc	GCF_003814525	NZ_RKQH01000001.1	868464	868878
deepbgc	GCF_003814525	NZ_RKQH01000001.1	872601	910110
deepbgc	GCF_003814525	NZ_RKQH01000001.1	951793	1007785
deepbgc	GCF_003814525	NZ_RKQH01000001.1	1171007	1175339
deepbgc	GCF_003814525	NZ_RKQH01000001.1	1184239	1194537
deepbgc	GCF_003814525	NZ_RKQH01000001.1	1280793	1281588
deepbgc	GCF_003814525	NZ_RKQH01000001.1	1440321	1442683
deepbgc	GCF_003814525	NZ_RKQH01000001.1	1444379	1445996
deepbgc	GCF_003814525	NZ_RKQH01000001.1	1447057	1479125
deepbgc	GCF_003814525	NZ_RKQH01000001.1	1519225	1528606
deepbgc	GCF_003814525	NZ_RKQH01000001.1	1568755	1578897
deepbgc	GCF_003814525	NZ_RKQH01000001.1	1584867	1589439
deepbgc	GCF_003814525	NZ_RKQH01000001.1	1591354	1591999
deepbgc	GCF_003814525	NZ_RKQH01000001.1	1700005	1700476
deepbgc	GCF_003814525	NZ_RKQH01000001.1	1701968	1707968
deepbgc	GCF_003814525	NZ_RKQH01000001.1	1710693	1712814
deepbgc	GCF_003814525	NZ_RKQH01000001.1	1714108	1727098
deepbgc	GCF_003814525	NZ_RKQH01000001.1	1773983	1775198
deepbgc	GCF_003814525	NZ_RKQH01000001.1	1777516	1803949
deepbgc	GCF_003814525	NZ_RKQH01000001.1	2060190	2069960
deepbgc	GCF_003814525	NZ_RKQH01000001.1	2164692	2170012
deepbgc	GCF_003814525	NZ_RKQH01000001.1	2172850	2178587
deepbgc	GCF_003814525	NZ_RKQH01000001.1	2179142	2179769
deepbgc	GCF_003814525	NZ_RKQH01000001.1	2181501	2182152
deepbgc	GCF_003814525	NZ_RKQH01000001.1	2183022	2187905
deepbgc	GCF_003814525	NZ_RKQH01000001.1	2197589	2206441
deepbgc	GCF_003814525	NZ_RKQH01000001.1	2207187	2208720
deepbgc	GCF_003814525	NZ_RKQH01000001.1	2212062	2216470
deepbgc	GCF_003814525	NZ_RKQH01000001.1	2420249	2463232
deepbgc	GCF_003814525	NZ_RKQH01000001.1	2567853	2568648
deepbgc	GCF_003814525	NZ_RKQH01000001.1	2571352	2575078
deepbgc	GCF_003814525	NZ_RKQH01000001.1	2576821	2583778
deepbgc	GCF_003814525	NZ_RKQH01000001.1	2745379	2753401
deepbgc	GCF_003814525	NZ_RKQH01000001.1	2754794	2757712
deepbgc	GCF_003814525	NZ_RKQH01000001.1	2757911	2760762
deepbgc	GCF_003814525	NZ_RKQH01000001.1	3002599	3031769
deepbgc	GCF_003814525	NZ_RKQH01000001.1	3085487	3111458
deepbgc	GCF_003814525	NZ_RKQH01000001.1	3115397	3166475
deepbgc	GCF_003814525	NZ_RKQH01000001.1	3170935	3173339
deepbgc	GCF_003814525	NZ_RKQH01000001.1	3176032	3176884
deepbgc	GCF_003814525	NZ_RKQH01000001.1	3333278	3348400
deepbgc	GCF_003814525	NZ_RKQH01000001.1	3448598	3492913
deepbgc	GCF_003814525	NZ_RKQH01000001.1	3657815	3696843
deepbgc	GCF_003814525	NZ_RKQH01000001.1	3727459	3729175
deepbgc	GCF_003814525	NZ_RKQH01000001.1	3731842	3749467
deepbgc	GCF_003814525	NZ_RKQH01000001.1	3750543	3752829
deepbgc	GCF_003814525	NZ_RKQH01000001.1	3768005	3769166
deepbgc	GCF_003814525	NZ_RKQH01000001.1	3878609	3883836
deepbgc	GCF_003814525	NZ_RKQH01000001.1	3889124	3891967
deepbgc	GCF_003814525	NZ_RKQH01000001.1	3909417	3911253
deepbgc	GCF_003814525	NZ_RKQH01000001.1	3914177	3915650
deepbgc	GCF_003814525	NZ_RKQH01000001.1	3918408	3924065
deepbgc	GCF_003814525	NZ_RKQH01000001.1	3935948	3938279
deepbgc	GCF_003814525	NZ_RKQH01000001.1	3940570	3940987
deepbgc	GCF_003814525	NZ_RKQH01000001.1	4133813	4173354
deepbgc	GCF_003814525	NZ_RKQH01000001.1	4438479	4476814
deepbgc	GCF_003814525	NZ_RKQH01000001.1	4488136	4488700
deepbgc	GCF_003814525	NZ_RKQH01000001.1	4491125	4500266
deepbgc	GCF_003814525	NZ_RKQH01000001.1	4521337	4521952
deepbgc	GCF_003814525	NZ_RKQH01000001.1	4594494	4596042
deepbgc	GCF_003814525	NZ_RKQH01000001.1	4774010	4789693
deepbgc	GCF_003814525	NZ_RKQH01000001.1	4791176	4794906
deepbgc	GCF_003814525	NZ_RKQH01000001.1	5093258	5094940
deepbgc	GCF_003814525	NZ_RKQH01000001.1	5153114	5180853
deepbgc	GCF_003814525	NZ_RKQH01000001.1	5207021	5255155
deepbgc	GCF_003814525	NZ_RKQH01000001.1	5256747	5262715
deepbgc	GCF_003814525	NZ_RKQH01000001.1	5263283	5301503
deepbgc	GCF_003814525	NZ_RKQH01000001.1	5338658	5344754
deepbgc	GCF_003814525	NZ_RKQH01000001.1	5348275	5368975
deepbgc	GCF_003814525	NZ_RKQH01000001.1	5421301	5426895
deepbgc	GCF_003814525	NZ_RKQH01000001.1	5428206	5430816
deepbgc	GCF_003814525	NZ_RKQH01000001.1	5439637	5444495
deepbgc	GCF_003814525	NZ_RKQH01000001.1	5469798	5492693
deepbgc	GCF_003814525	NZ_RKQH01000001.1	5577616	5578162
deepbgc	GCF_003814525	NZ_RKQH01000001.1	5769620	5771012
deepbgc	GCF_003814525	NZ_RKQH01000001.1	5773493	5774417
deepbgc	GCF_003814525	NZ_RKQH01000001.1	5776432	5791897
deepbgc	GCF_003814525	NZ_RKQH01000001.1	5815547	5816243
deepbgc	GCF_003814525	NZ_RKQH01000001.1	6089506	6115779
deepbgc	GCF_003814525	NZ_RKQH01000001.1	6150459	6158347
deepbgc	GCF_003814525	NZ_RKQH01000001.1	6172055	6212020
deepbgc	GCF_003814525	NZ_RKQH01000001.1	6334294	6337491
deepbgc	GCF_003814525	NZ_RKQH01000001.1	6338752	6341663
deepbgc	GCF_003814525	NZ_RKQH01000001.1	6346006	6346867
deepbgc	GCF_003814525	NZ_RKQH01000001.1	6602920	6604497
deepbgc	GCF_003814525	NZ_RKQH01000001.1	6785566	6788573
deepbgc	GCF_003814525	NZ_RKQH01000001.1	6901181	6917218
deepbgc	GCF_003814525	NZ_RKQH01000001.1	7107736	7108309
deepbgc	GCF_003814525	NZ_RKQH01000001.1	7187266	7188352
deepbgc	GCF_003814525	NZ_RKQH01000001.1	7190291	7198854
deepbgc	GCF_003814525	NZ_RKQH01000001.1	7505075	7529600
deepbgc	GCF_003814525	NZ_RKQH01000001.1	7545975	7546888
deepbgc	GCF_003814525	NZ_RKQH01000001.1	7557475	7632860
deepbgc	GCF_003814525	NZ_RKQH01000001.1	7655535	7706550
deepbgc	GCF_003814525	NZ_RKQH01000002.1	1273	7840
deepbgc	GCF_003814525	NZ_RKQH01000002.1	17354	18573
deepbgc	GCF_003814525	NZ_RKQH01000002.1	128159	134167
deepbgc	GCF_003814525	NZ_RKQH01000002.1	144514	184916
deepbgc	GCF_003814525	NZ_RKQH01000002.1	224238	224628
deepbgc	GCF_003814525	NZ_RKQH01000002.1	225538	227055
deepbgc	GCF_003814525	NZ_RKQH01000002.1	228260	317383
deepbgc	GCF_003814525	NZ_RKQH01000002.1	379501	402649
deepbgc	GCF_003814525	NZ_RKQH01000002.1	404752	412827
deepbgc	GCF_003814525	NZ_RKQH01000002.1	419941	424834
deepbgc	GCF_003814525	NZ_RKQH01000002.1	434328	442531
deepbgc	GCF_003814525	NZ_RKQH01000002.1	445788	448493
deepbgc	GCF_003814525	NZ_RKQH01000002.1	450160	455620
deepbgc	GCF_003814525	NZ_RKQH01000002.1	456421	457168
deepbgc	GCF_003814525	NZ_RKQH01000002.1	459348	468291
deepbgc	GCF_003814525	NZ_RKQH01000002.1	470809	477512
deepbgc	GCF_003814525	NZ_RKQH01000002.1	526122	527477
deepbgc	GCF_003814525	NZ_RKQH01000002.1	529450	531049
deepbgc	GCF_003814525	NZ_RKQH01000002.1	536492	542634
deepbgc	GCF_003814525	NZ_RKQH01000002.1	544616	549106
deepbgc	GCF_003814525	NZ_RKQH01000002.1	552411	557173
deepbgc	GCF_003814525	NZ_RKQH01000002.1	565665	566691
deepbgc	GCF_003814525	NZ_RKQH01000002.1	567230	570148
deepbgc	GCF_003814525	NZ_RKQH01000002.1	572684	575311
deepbgc	GCF_003814525	NZ_RKQH01000002.1	576786	578325
deepbgc	GCF_003814525	NZ_RKQH01000002.1	599885	605622
deepbgc	GCF_003814525	NZ_RKQH01000002.1	625830	631852
deepbgc	GCF_003814525	NZ_RKQH01000002.1	639934	643712
deepbgc	GCF_003814525	NZ_RKQH01000002.1	705343	706003
deepbgc	GCF_003814525	NZ_RKQH01000002.1	711124	711367
deepbgc	GCF_003814525	NZ_RKQH01000002.1	715106	718428
deepbgc	GCF_003814525	NZ_RKQH01000002.1	721371	722562
deepbgc	GCF_003814525	NZ_RKQH01000002.1	786589	794572
deepbgc	GCF_003814525	NZ_RKQH01000002.1	796328	801999
deepbgc	GCF_003814525	NZ_RKQH01000002.1	827808	855961
deepbgc	GCF_003814525	NZ_RKQH01000002.1	866678	867341
deepbgc	GCF_003814525	NZ_RKQH01000002.1	868692	877588
deepbgc	GCF_003814525	NZ_RKQH01000002.1	912255	915419
deepbgc	GCF_003814525	NZ_RKQH01000002.1	918591	920825
deepbgc	GCF_003814525	NZ_RKQH01000002.1	979882	998536
deepbgc	GCF_003814525	NZ_RKQH01000002.1	1083865	1099092
deepbgc	GCF_003814525	NZ_RKQH01000002.1	1183445	1204065
deepbgc	GCF_003814525	NZ_RKQH01000002.1	1207532	1246097
deepbgc	GCF_003814525	NZ_RKQH01000002.1	1274103	1275270
deepbgc	GCF_003814525	NZ_RKQH01000002.1	1277266	1281782
deepbgc	GCF_003814525	NZ_RKQH01000002.1	1282712	1283792
deepbgc	GCF_003814525	NZ_RKQH01000002.1	1286498	1345553
deepbgc	GCF_003814525	NZ_RKQH01000002.1	1370050	1438842
deepbgc	GCF_003814525	NZ_RKQH01000002.1	1443471	1447880
deepbgc	GCF_003814525	NZ_RKQH01000002.1	1552624	1553776
deepbgc	GCF_003814525	NZ_RKQH01000002.1	1555977	1561018
deepbgc	GCF_003814525	NZ_RKQH01000002.1	1562649	1585888
deepbgc	GCF_003814525	NZ_RKQH01000002.1	1591956	1604334
deepbgc	GCF_003814525	NZ_RKQH01000002.1	1609188	1610115
deepbgc	GCF_003814525	NZ_RKQH01000002.1	1615567	1688253
deepbgc	GCF_003814525	NZ_RKQH01000002.1	1755625	1770356
deepbgc	GCF_003814525	NZ_RKQH01000002.1	1852506	1863415
deepbgc	GCF_003814525	NZ_RKQH01000002.1	1909122	1910637
deepbgc	GCF_003814525	NZ_RKQH01000002.1	1911400	1912872
deepbgc	GCF_003814525	NZ_RKQH01000002.1	1965824	1966208
deepbgc	GCF_003814525	NZ_RKQH01000002.1	1966780	1969482
deepbgc	GCF_003814525	NZ_RKQH01000002.1	1991974	2000835
deepbgc	GCF_003814525	NZ_RKQH01000002.1	2028319	2031721
deepbgc	GCF_003814525	NZ_RKQH01000002.1	2039310	2041813
deepbgc	GCF_003814525	NZ_RKQH01000002.1	2044030	2044729
deepbgc	GCF_003814525	NZ_RKQH01000002.1	2095355	2101883
deepbgc	GCF_003814525	NZ_RKQH01000002.1	2102215	2104044
deepbgc	GCF_003814525	NZ_RKQH01000002.1	2104587	2106009
deepbgc	GCF_003814525	NZ_RKQH01000002.1	2106574	2107219
deepbgc	GCF_003814525	NZ_RKQH01000002.1	2115724	2150370
deepbgc	GCF_003814525	NZ_RKQH01000002.1	2249131	2249578
deepbgc	GCF_003814525	NZ_RKQH01000002.1	2316647	2316956
deepbgc	GCF_003814525	NZ_RKQH01000002.1	2318208	2350932
deepbgc	GCF_003814525	NZ_RKQH01000002.1	2386943	2394557
deepbgc	GCF_003814555	NZ_RKQN01000001.1	309492	322686
deepbgc	GCF_003814555	NZ_RKQN01000001.1	417139	417736
deepbgc	GCF_003814555	NZ_RKQN01000001.1	420785	421586
deepbgc	GCF_003814555	NZ_RKQN01000001.1	466296	473063
deepbgc	GCF_003814555	NZ_RKQN01000001.1	697072	701243
deepbgc	GCF_003814555	NZ_RKQN01000001.1	795537	803015
deepbgc	GCF_003814555	NZ_RKQN01000001.1	864707	867480
deepbgc	GCF_003814555	NZ_RKQN01000001.1	899536	905718
deepbgc	GCF_003814555	NZ_RKQN01000001.1	936801	959110
deepbgc	GCF_003814555	NZ_RKQN01000003.1	410182	412269
deepbgc	GCF_003814555	NZ_RKQN01000003.1	412911	413826
deepbgc	GCF_003814555	NZ_RKQN01000004.1	4586	5405
deepbgc	GCF_003814555	NZ_RKQN01000004.1	49970	50627
deepbgc	GCF_003814695	NZ_RKQZ01000001.1	135506	137408
deepbgc	GCF_003814695	NZ_RKQZ01000001.1	278988	279693
deepbgc	GCF_003814695	NZ_RKQZ01000001.1	313100	334917
deepbgc	GCF_003814695	NZ_RKQZ01000001.1	462913	482688
deepbgc	GCF_003814695	NZ_RKQZ01000001.1	543779	544271
deepbgc	GCF_003814695	NZ_RKQZ01000001.1	545896	551061
deepbgc	GCF_003814695	NZ_RKQZ01000001.1	551677	552892
deepbgc	GCF_003814695	NZ_RKQZ01000001.1	557822	558653
deepbgc	GCF_003814695	NZ_RKQZ01000001.1	560614	572477
deepbgc	GCF_003814695	NZ_RKQZ01000001.1	638695	684649
deepbgc	GCF_003814695	NZ_RKQZ01000001.1	775840	824493
deepbgc	GCF_003814695	NZ_RKQZ01000001.1	1019908	1040507
deepbgc	GCF_003814695	NZ_RKQZ01000001.1	1067661	1073536
deepbgc	GCF_003814695	NZ_RKQZ01000001.1	1093909	1108098
deepbgc	GCF_003814695	NZ_RKQZ01000001.1	1399320	1406156
deepbgc	GCF_003814695	NZ_RKQZ01000001.1	1407195	1411134
deepbgc	GCF_003814695	NZ_RKQZ01000001.1	1484340	1490055
deepbgc	GCF_003814695	NZ_RKQZ01000001.1	1547841	1553670
deepbgc	GCF_003814695	NZ_RKQZ01000001.1	1559694	1579841
deepbgc	GCF_003814695	NZ_RKQZ01000001.1	1714719	1736205
deepbgc	GCF_003814695	NZ_RKQZ01000001.1	1791753	1807659
deepbgc	GCF_003814695	NZ_RKQZ01000001.1	2107972	2122909
deepbgc	GCF_003814695	NZ_RKQZ01000001.1	2213233	2213971
deepbgc	GCF_003814695	NZ_RKQZ01000001.1	2219099	2229772
deepbgc	GCF_003814695	NZ_RKQZ01000001.1	2237034	2251999
deepbgc	GCF_003814695	NZ_RKQZ01000001.1	2258252	2258969
deepbgc	GCF_003814695	NZ_RKQZ01000001.1	2261089	2267384
deepbgc	GCF_003814695	NZ_RKQZ01000001.1	2316828	2325308
deepbgc	GCF_003814695	NZ_RKQZ01000001.1	2331064	2332210
deepbgc	GCF_003814695	NZ_RKQZ01000001.1	2365519	2369157
deepbgc	GCF_003814695	NZ_RKQZ01000001.1	2396809	2433169
deepbgc	GCF_003814695	NZ_RKQZ01000001.1	2439732	2441838
deepbgc	GCF_003814695	NZ_RKQZ01000001.1	2443805	2446487
deepbgc	GCF_003814695	NZ_RKQZ01000001.1	2460748	2461738
deepbgc	GCF_003814695	NZ_RKQZ01000001.1	2472476	2476171
deepbgc	GCF_003814695	NZ_RKQZ01000001.1	2895043	2896535
deepbgc	GCF_003814695	NZ_RKQZ01000001.1	2898256	2898529
deepbgc	GCF_003814695	NZ_RKQZ01000001.1	3310808	3354346
deepbgc	GCF_003814695	NZ_RKQZ01000001.1	3444056	3449932
deepbgc	GCF_003814695	NZ_RKQZ01000001.1	3532284	3533097
deepbgc	GCF_003814695	NZ_RKQZ01000001.1	3540782	3541655
deepbgc	GCF_003814695	NZ_RKQZ01000001.1	3543456	3544053
deepbgc	GCF_003814695	NZ_RKQZ01000001.1	3652468	3656120
deepbgc	GCF_003814695	NZ_RKQZ01000001.1	3659531	3671857
deepbgc	GCF_003814695	NZ_RKQZ01000001.1	3898997	3919835
deepbgc	GCF_003814695	NZ_RKQZ01000001.1	3923553	3924570
deepbgc	GCF_003814695	NZ_RKQZ01000001.1	4141341	4146473
deepbgc	GCF_003814695	NZ_RKQZ01000001.1	4154031	4155243
deepbgc	GCF_003814705	NZ_RKRA01000001.1	66580	68071
deepbgc	GCF_003814705	NZ_RKRA01000001.1	320240	322366
deepbgc	GCF_003814705	NZ_RKRA01000001.1	323199	324621
deepbgc	GCF_003814705	NZ_RKRA01000001.1	338584	419730
deepbgc	GCF_003814705	NZ_RKRA01000001.1	460883	487697
deepbgc	GCF_003814705	NZ_RKRA01000001.1	562525	589783
deepbgc	GCF_003814705	NZ_RKRA01000001.1	756486	757263
deepbgc	GCF_003814705	NZ_RKRA01000001.1	877050	885214
deepbgc	GCF_003814705	NZ_RKRA01000001.1	888802	973173
deepbgc	GCF_003814705	NZ_RKRA01000001.1	978426	980414
deepbgc	GCF_003814705	NZ_RKRA01000001.1	986951	988640
deepbgc	GCF_003814705	NZ_RKRA01000001.1	989776	995387
deepbgc	GCF_003814705	NZ_RKRA01000001.1	1149546	1168525
deepbgc	GCF_003814705	NZ_RKRA01000001.1	1171688	1182110
deepbgc	GCF_003814705	NZ_RKRA01000001.1	1196209	1197697
deepbgc	GCF_003814705	NZ_RKRA01000001.1	1200734	1202093
deepbgc	GCF_003814705	NZ_RKRA01000001.1	1203818	1204619
deepbgc	GCF_003814705	NZ_RKRA01000001.1	1231488	1232064
deepbgc	GCF_003814705	NZ_RKRA01000001.1	1592875	1615954
deepbgc	GCF_003814705	NZ_RKRA01000001.1	1712496	1717165
deepbgc	GCF_003814705	NZ_RKRA01000001.1	1718425	1719034
deepbgc	GCF_003814705	NZ_RKRA01000001.1	1720501	1724020
deepbgc	GCF_003814705	NZ_RKRA01000001.1	1863111	1868176
deepbgc	GCF_003814705	NZ_RKRA01000001.1	2151778	2154376
deepbgc	GCF_003814705	NZ_RKRA01000001.1	3075463	3079565
deepbgc	GCF_003814705	NZ_RKRA01000001.1	3588976	3601678
deepbgc	GCF_003814705	NZ_RKRA01000001.1	3787213	3798682
deepbgc	GCF_003814705	NZ_RKRA01000001.1	3865539	3872860
deepbgc	GCF_003814705	NZ_RKRA01000001.1	3877283	3907882
deepbgc	GCF_003814705	NZ_RKRA01000001.1	3908986	3915784
deepbgc	GCF_003814705	NZ_RKRA01000001.1	3930202	3931201
deepbgc	GCF_003814705	NZ_RKRA01000001.1	3962233	4044432
deepbgc	GCF_003814745	NZ_RKRD01000001.1	1057603	1058743
deepbgc	GCF_003814745	NZ_RKRD01000001.1	1067991	1073558
deepbgc	GCF_003814745	NZ_RKRD01000001.1	1074321	1074714
deepbgc	GCF_003814745	NZ_RKRD01000004.1	99635	131682
deepbgc	GCF_003814745	NZ_RKRD01000004.1	133356	139392
deepbgc	GCF_003814745	NZ_RKRD01000004.1	158817	181915
deepbgc	GCF_003814815	NZ_RKQQ01000001.1	247833	262499
deepbgc	GCF_003814815	NZ_RKQQ01000001.1	362897	405355
deepbgc	GCF_003814815	NZ_RKQQ01000002.1	228454	229183
deepbgc	GCF_003814815	NZ_RKQQ01000002.1	376346	389211
deepbgc	GCF_003814815	NZ_RKQQ01000002.1	448876	454643
deepbgc	GCF_003814815	NZ_RKQQ01000002.1	528192	531383
deepbgc	GCF_003814815	NZ_RKQQ01000002.1	533173	534118
deepbgc	GCF_003814815	NZ_RKQQ01000003.1	146083	147662
deepbgc	GCF_003814835	NZ_RKRG01000001.1	288	20275
deepbgc	GCF_003814835	NZ_RKRG01000001.1	428860	441494
deepbgc	GCF_003814875	NZ_RKQF01000001.1	1075	36780
deepbgc	GCF_003814875	NZ_RKQF01000001.1	37881	38955
deepbgc	GCF_003814875	NZ_RKQF01000001.1	43438	55084
deepbgc	GCF_003814875	NZ_RKQF01000001.1	56933	57956
deepbgc	GCF_003814875	NZ_RKQF01000001.1	59064	96436
deepbgc	GCF_003814875	NZ_RKQF01000001.1	111146	156871
deepbgc	GCF_003814875	NZ_RKQF01000001.1	179158	212739
deepbgc	GCF_003814875	NZ_RKQF01000001.1	257012	257684
deepbgc	GCF_003814875	NZ_RKQF01000001.1	282860	284183
deepbgc	GCF_003814875	NZ_RKQF01000001.1	333892	344914
deepbgc	GCF_003814875	NZ_RKQF01000001.1	348583	349783
deepbgc	GCF_003814875	NZ_RKQF01000001.1	350869	367926
deepbgc	GCF_003814875	NZ_RKQF01000001.1	371443	373560
deepbgc	GCF_003814875	NZ_RKQF01000001.1	374976	381298
deepbgc	GCF_003814875	NZ_RKQF01000001.1	382822	399454
deepbgc	GCF_003814875	NZ_RKQF01000001.1	419312	428496
deepbgc	GCF_003814875	NZ_RKQF01000001.1	437182	439399
deepbgc	GCF_003814875	NZ_RKQF01000001.1	447523	449910
deepbgc	GCF_003814875	NZ_RKQF01000001.1	530223	577168
deepbgc	GCF_003814875	NZ_RKQF01000001.1	584026	586589
deepbgc	GCF_003814875	NZ_RKQF01000001.1	600822	606124
deepbgc	GCF_003814875	NZ_RKQF01000001.1	609356	706778
deepbgc	GCF_003814875	NZ_RKQF01000001.1	735219	735783
deepbgc	GCF_003814875	NZ_RKQF01000001.1	764768	786702
deepbgc	GCF_003814875	NZ_RKQF01000001.1	829449	830262
deepbgc	GCF_003814875	NZ_RKQF01000001.1	833907	886855
deepbgc	GCF_003814875	NZ_RKQF01000001.1	894877	936766
deepbgc	GCF_003814875	NZ_RKQF01000001.1	938361	958314
deepbgc	GCF_003814875	NZ_RKQF01000001.1	962684	963827
deepbgc	GCF_003814875	NZ_RKQF01000001.1	964727	975903
deepbgc	GCF_003814875	NZ_RKQF01000001.1	979189	989426
deepbgc	GCF_003814875	NZ_RKQF01000001.1	1063114	1089954
deepbgc	GCF_003814875	NZ_RKQF01000001.1	1162316	1163114
deepbgc	GCF_003814875	NZ_RKQF01000001.1	1257863	1269344
deepbgc	GCF_003814875	NZ_RKQF01000001.1	1357577	1365788
deepbgc	GCF_003814875	NZ_RKQF01000001.1	1419736	1431910
deepbgc	GCF_003814875	NZ_RKQF01000001.1	1432889	1435613
deepbgc	GCF_003814875	NZ_RKQF01000001.1	1462295	1495389
deepbgc	GCF_003814875	NZ_RKQF01000001.1	1509091	1511141
deepbgc	GCF_003814875	NZ_RKQF01000001.1	1539429	1598295
deepbgc	GCF_003814875	NZ_RKQF01000001.1	1661313	1662294
deepbgc	GCF_003814875	NZ_RKQF01000001.1	1662598	1673462
deepbgc	GCF_003814875	NZ_RKQF01000001.1	1681633	1766554
deepbgc	GCF_003814875	NZ_RKQF01000001.1	1816837	1839370
deepbgc	GCF_003814875	NZ_RKQF01000001.1	1933303	1935132
deepbgc	GCF_003814875	NZ_RKQF01000001.1	1937670	1945462
deepbgc	GCF_003814875	NZ_RKQF01000001.1	2057226	2060794
deepbgc	GCF_003814875	NZ_RKQF01000001.1	2065459	2200983
deepbgc	GCF_003814875	NZ_RKQF01000001.1	2268936	2447165
deepbgc	GCF_003814875	NZ_RKQF01000001.1	2466399	2515177
deepbgc	GCF_003814875	NZ_RKQF01000001.1	2560897	2565532
deepbgc	GCF_003814875	NZ_RKQF01000001.1	2580273	2588542
deepbgc	GCF_003814875	NZ_RKQF01000001.1	2683205	2692963
deepbgc	GCF_003814875	NZ_RKQF01000001.1	2697867	2698290
deepbgc	GCF_003814875	NZ_RKQF01000001.1	2699079	2700312
deepbgc	GCF_003814875	NZ_RKQF01000001.1	2760441	2775203
deepbgc	GCF_003814875	NZ_RKQF01000001.1	2785120	2788397
deepbgc	GCF_003814875	NZ_RKQF01000001.1	2847168	2848434
deepbgc	GCF_003814875	NZ_RKQF01000001.1	2849612	2850260
deepbgc	GCF_003814875	NZ_RKQF01000001.1	2859581	2865795
deepbgc	GCF_003814875	NZ_RKQF01000001.1	2872383	2873220
deepbgc	GCF_003814875	NZ_RKQF01000001.1	2966806	2996548
deepbgc	GCF_003814875	NZ_RKQF01000001.1	3039027	3043622
deepbgc	GCF_003814875	NZ_RKQF01000001.1	3216181	3228882
deepbgc	GCF_003814875	NZ_RKQF01000001.1	3233925	3237405
deepbgc	GCF_003814875	NZ_RKQF01000001.1	3238902	3242070
deepbgc	GCF_003814875	NZ_RKQF01000001.1	3242620	3343339
deepbgc	GCF_003814875	NZ_RKQF01000001.1	3367289	3367730
deepbgc	GCF_003814875	NZ_RKQF01000001.1	3687256	3688444
deepbgc	GCF_003814875	NZ_RKQF01000001.1	3863985	3879029
deepbgc	GCF_003814875	NZ_RKQF01000001.1	3931020	3931830
deepbgc	GCF_003814875	NZ_RKQF01000001.1	3948836	3957260
deepbgc	GCF_003814875	NZ_RKQF01000001.1	3958771	3960006
deepbgc	GCF_003814875	NZ_RKQF01000001.1	4744030	4744714
deepbgc	GCF_003814875	NZ_RKQF01000001.1	4745866	4748210
deepbgc	GCF_003814875	NZ_RKQF01000001.1	4751405	4756344
deepbgc	GCF_003814875	NZ_RKQF01000001.1	4772658	4803376
deepbgc	GCF_003814875	NZ_RKQF01000001.1	4813583	4815005
deepbgc	GCF_003814875	NZ_RKQF01000001.1	4819796	4829231
deepbgc	GCF_003814875	NZ_RKQF01000001.1	4831249	4857709
deepbgc	GCF_003814875	NZ_RKQF01000001.1	5035947	5169914
deepbgc	GCF_003814875	NZ_RKQF01000001.1	5180239	5181091
deepbgc	GCF_003814875	NZ_RKQF01000001.1	5265008	5284648
deepbgc	GCF_003814875	NZ_RKQF01000001.1	5319741	5328080
deepbgc	GCF_003814875	NZ_RKQF01000001.1	5402315	5417174
deepbgc	GCF_003814875	NZ_RKQF01000001.1	5542199	5542733
deepbgc	GCF_003814875	NZ_RKQF01000001.1	5708482	5729926
deepbgc	GCF_003814875	NZ_RKQF01000001.1	5790593	5796519
deepbgc	GCF_003814875	NZ_RKQF01000001.1	5819135	5820056
deepbgc	GCF_003814875	NZ_RKQF01000001.1	5833501	5846390
deepbgc	GCF_003814875	NZ_RKQF01000001.1	5858176	5858968
deepbgc	GCF_003814875	NZ_RKQF01000001.1	5863854	5865138
deepbgc	GCF_003814875	NZ_RKQF01000001.1	6087342	6090335
deepbgc	GCF_003814875	NZ_RKQF01000001.1	6549228	6556056
deepbgc	GCF_003814875	NZ_RKQF01000001.1	6588638	6602859
deepbgc	GCF_003814875	NZ_RKQF01000001.1	6730739	6731546
deepbgc	GCF_003814875	NZ_RKQF01000001.1	6788274	6835033
deepbgc	GCF_003814875	NZ_RKQF01000001.1	7148789	7159697
deepbgc	GCF_003814875	NZ_RKQF01000001.1	7160865	7165283
deepbgc	GCF_003814875	NZ_RKQF01000001.1	7170633	7173321
deepbgc	GCF_003814875	NZ_RKQF01000001.1	7175268	7175769
deepbgc	GCF_003814875	NZ_RKQF01000001.1	7184340	7185828
deepbgc	GCF_003814875	NZ_RKQF01000001.1	7187746	7230622
deepbgc	GCF_003814875	NZ_RKQF01000001.1	7281281	7285881
deepbgc	GCF_003814875	NZ_RKQF01000001.1	7289747	7292976
deepbgc	GCF_003814875	NZ_RKQF01000001.1	7578243	7622069
deepbgc	GCF_003814875	NZ_RKQF01000001.1	7675007	7749723
deepbgc	GCF_003814875	NZ_RKQF01000001.1	7824150	7824660
deepbgc	GCF_003814875	NZ_RKQF01000001.1	7830697	7831591
deepbgc	GCF_003814875	NZ_RKQF01000001.1	7876007	7906118
deepbgc	GCF_003814875	NZ_RKQF01000001.1	8240495	8250640
deepbgc	GCF_003814875	NZ_RKQF01000001.1	8252717	8253935
deepbgc	GCF_003814875	NZ_RKQF01000001.1	8285674	8287786
deepbgc	GCF_003814875	NZ_RKQF01000001.1	8292204	8341225
deepbgc	GCF_003814875	NZ_RKQF01000001.1	8429233	8429779
deepbgc	GCF_003814875	NZ_RKQF01000001.1	8439707	8441588
deepbgc	GCF_003814875	NZ_RKQF01000001.1	8443441	8444686
deepbgc	GCF_003814875	NZ_RKQF01000001.1	8446042	8446744
deepbgc	GCF_003814875	NZ_RKQF01000001.1	8446992	8482164
deepbgc	GCF_003814875	NZ_RKQF01000001.1	8512418	8545636
deepbgc	GCF_003814875	NZ_RKQF01000001.1	8829577	8837412
deepbgc	GCF_003814875	NZ_RKQF01000001.1	8887781	8909002
deepbgc	GCF_003814875	NZ_RKQF01000001.1	8949758	8969528
deepbgc	GCF_003814875	NZ_RKQF01000001.1	8970505	8977358
deepbgc	GCF_003814875	NZ_RKQF01000001.1	9026650	9037322
deepbgc	GCF_003814875	NZ_RKQF01000001.1	9142992	9153805
deepbgc	GCF_003814875	NZ_RKQF01000001.1	9156649	9158559
deepbgc	GCF_003814875	NZ_RKQF01000001.1	9169967	9170678
deepbgc	GCF_003814875	NZ_RKQF01000001.1	9175021	9175636
deepbgc	GCF_003814875	NZ_RKQF01000001.1	9180179	9214941
deepbgc	GCF_003814875	NZ_RKQF01000001.1	9226686	9230553
deepbgc	GCF_003814875	NZ_RKQF01000001.1	9232441	9233616
deepbgc	GCF_003814875	NZ_RKQF01000001.1	9302016	9303516
deepbgc	GCF_003814875	NZ_RKQF01000001.1	9656432	9681846
deepbgc	GCF_003814875	NZ_RKQF01000001.1	9691271	9692151
deepbgc	GCF_003814875	NZ_RKQF01000001.1	9694112	9694802
deepbgc	GCF_003814875	NZ_RKQF01000001.1	9697192	9710150
deepbgc	GCF_003814875	NZ_RKQF01000001.1	9711709	9712285
deepbgc	GCF_003814875	NZ_RKQF01000001.1	9713532	9752909
deepbgc	GCF_003814875	NZ_RKQF01000001.1	9855657	9863804
deepbgc	GCF_003814875	NZ_RKQF01000001.1	9901039	9902801
deepbgc	GCF_003814875	NZ_RKQF01000001.1	9906783	9921842
deepbgc	GCF_003814875	NZ_RKQF01000001.1	9928654	9929341
deepbgc	GCF_003814875	NZ_RKQF01000001.1	9931639	10013546
deepbgc	GCF_003814875	NZ_RKQF01000001.1	10015685	10016114
deepbgc	GCF_003814875	NZ_RKQF01000001.1	10018184	10054816
deepbgc	GCF_003814875	NZ_RKQF01000001.1	10058199	10064466
deepbgc	GCF_003814875	NZ_RKQF01000001.1	10065626	10069056
deepbgc	GCF_003814875	NZ_RKQF01000001.1	10159258	10218294
deepbgc	GCF_003814875	NZ_RKQF01000001.1	10238504	10243137
deepbgc	GCF_003814875	NZ_RKQF01000001.1	10262291	10265668
deepbgc	GCF_003814875	NZ_RKQF01000001.1	10267073	10273463
deepbgc	GCF_003814875	NZ_RKQF01000001.1	10276464	10276827
deepbgc	GCF_003814875	NZ_RKQF01000001.1	10357594	10387969
deepbgc	GCF_003814875	NZ_RKQF01000001.1	10398813	10399515
deepbgc	GCF_003814875	NZ_RKQF01000001.1	10480930	10483189
deepbgc	GCF_003814875	NZ_RKQF01000001.1	10487991	10490036
deepbgc	GCF_003814875	NZ_RKQF01000001.1	10494007	10497063
deepbgc	GCF_003814875	NZ_RKQF01000001.1	10499116	10500307
deepbgc	GCF_003814875	NZ_RKQF01000001.1	10515195	10515567
deepbgc	GCF_003814875	NZ_RKQF01000001.1	10516149	10517397
deepbgc	GCF_003814875	NZ_RKQF01000001.1	10521720	10545474
deepbgc	GCF_003814875	NZ_RKQF01000001.1	10562893	10563316
deepbgc	GCF_003814875	NZ_RKQF01000001.1	10564096	10571742
deepbgc	GCF_003814875	NZ_RKQF01000001.1	10577912	10580273
deepbgc	GCF_003814875	NZ_RKQF01000001.1	10584091	10586545
deepbgc	GCF_003814875	NZ_RKQF01000001.1	10701226	10722216
deepbgc	GCF_003814875	NZ_RKQF01000001.1	10858887	10886209
deepbgc	GCF_003814875	NZ_RKQF01000001.1	10962010	11003962
deepbgc	GCF_003814875	NZ_RKQF01000001.1	11062497	11163667
deepbgc	GCF_003814875	NZ_RKQF01000001.1	11433401	11508325
deepbgc	GCF_003814875	NZ_RKQF01000001.1	11533661	11547791
deepbgc	GCF_003814875	NZ_RKQF01000001.1	11558342	11559347
deepbgc	GCF_003814875	NZ_RKQF01000001.1	11601241	11608846
deepbgc	GCF_003814875	NZ_RKQF01000001.1	11613159	11640447
deepbgc	GCF_003814875	NZ_RKQF01000002.1	1234	60458
deepbgc	GCF_003814875	NZ_RKQF01000002.1	80045	94129
deepbgc	GCF_003814875	NZ_RKQF01000002.1	114607	118065
deepbgc	GCF_003814875	NZ_RKQF01000002.1	120977	121322
deepbgc	GCF_003814875	NZ_RKQF01000002.1	127967	141599
deepbgc	GCF_003814875	NZ_RKQF01000002.1	156248	158137
deepbgc	GCF_003814875	NZ_RKQF01000002.1	159632	160031
deepbgc	GCF_003814875	NZ_RKQF01000002.1	206932	237299
deepbgc	GCF_003814915	NZ_RKQK01000001.1	682231	683407
deepbgc	GCF_003814915	NZ_RKQK01000001.1	720736	723480
deepbgc	GCF_003814915	NZ_RKQK01000001.1	1041578	1057875
deepbgc	GCF_003814915	NZ_RKQK01000001.1	1191399	1192611
deepbgc	GCF_003814915	NZ_RKQK01000001.1	1193929	1195921
deepbgc	GCF_003814915	NZ_RKQK01000001.1	1325208	1326717
deepbgc	GCF_003814915	NZ_RKQK01000001.1	1328642	1329662
deepbgc	GCF_003814915	NZ_RKQK01000001.1	1331989	1334074
deepbgc	GCF_003814915	NZ_RKQK01000001.1	1335219	1371553
deepbgc	GCF_003814915	NZ_RKQK01000002.1	77249	86743
deepbgc	GCF_003814915	NZ_RKQK01000005.1	252319	254604
deepbgc	GCF_003814935	NZ_RKQI01000001.1	19022	20423
deepbgc	GCF_003814935	NZ_RKQI01000001.1	21645	21939
deepbgc	GCF_003814935	NZ_RKQI01000001.1	23500	28561
deepbgc	GCF_003814935	NZ_RKQI01000001.1	225405	230414
deepbgc	GCF_003814935	NZ_RKQI01000001.1	231177	234956
deepbgc	GCF_003814935	NZ_RKQI01000001.1	255072	255771
deepbgc	GCF_003814935	NZ_RKQI01000001.1	257123	277081
deepbgc	GCF_003814935	NZ_RKQI01000001.1	279173	280096
deepbgc	GCF_003814935	NZ_RKQI01000001.1	306236	306851
deepbgc	GCF_003814935	NZ_RKQI01000001.1	311609	315313
deepbgc	GCF_003814935	NZ_RKQI01000002.1	2	2494
deepbgc	GCF_003814935	NZ_RKQI01000002.1	5053	69359
deepbgc	GCF_003814935	NZ_RKQI01000002.1	105040	118119
deepbgc	GCF_003814935	NZ_RKQI01000002.1	156508	157367
deepbgc	GCF_003814935	NZ_RKQI01000002.1	157869	159090
deepbgc	GCF_003814935	NZ_RKQI01000002.1	183342	186401
deepbgc	GCF_003814935	NZ_RKQI01000002.1	188397	200479
deepbgc	GCF_003814935	NZ_RKQI01000004.1	481	21735
deepbgc	GCF_003814935	NZ_RKQI01000004.1	58363	61973
deepbgc	GCF_003814935	NZ_RKQI01000004.1	75530	113938
deepbgc	GCF_003814935	NZ_RKQI01000005.1	0	5645
deepbgc	GCF_003814935	NZ_RKQI01000005.1	16680	17853
deepbgc	GCF_003814935	NZ_RKQI01000005.1	18852	87434
deepbgc	GCF_003814935	NZ_RKQI01000005.1	134359	150978
deepbgc	GCF_003814935	NZ_RKQI01000005.1	159459	167752
deepbgc	GCF_003814935	NZ_RKQI01000005.1	169192	171472
deepbgc	GCF_003814935	NZ_RKQI01000005.1	182194	250014
deepbgc	GCF_003814935	NZ_RKQI01000005.1	343249	346157
deepbgc	GCF_003814935	NZ_RKQI01000005.1	346726	348076
deepbgc	GCF_003814935	NZ_RKQI01000005.1	350513	359893
deepbgc	GCF_003814935	NZ_RKQI01000005.1	362903	368091
deepbgc	GCF_003814935	NZ_RKQI01000005.1	380385	383154
deepbgc	GCF_003814935	NZ_RKQI01000005.1	384839	386057
deepbgc	GCF_003814935	NZ_RKQI01000005.1	442569	444351
deepbgc	GCF_003814935	NZ_RKQI01000005.1	556155	604078
deepbgc	GCF_003814935	NZ_RKQI01000005.1	847094	849903
deepbgc	GCF_003814935	NZ_RKQI01000005.1	984883	1011890
deepbgc	GCF_003814935	NZ_RKQI01000005.1	1067350	1071483
deepbgc	GCF_003814935	NZ_RKQI01000005.1	1076727	1077714
deepbgc	GCF_003814935	NZ_RKQI01000005.1	1079150	1079477
deepbgc	GCF_003814935	NZ_RKQI01000005.1	1080660	1084307
deepbgc	GCF_003814935	NZ_RKQI01000005.1	1624517	1643768
deepbgc	GCF_003814935	NZ_RKQI01000005.1	1711412	1714856
deepbgc	GCF_003814935	NZ_RKQI01000005.1	1781575	1810743
deepbgc	GCF_003814935	NZ_RKQI01000005.1	2043159	2046340
deepbgc	GCF_003814935	NZ_RKQI01000005.1	2168179	2201301
deepbgc	GCF_003814935	NZ_RKQI01000005.1	2209903	2210227
deepbgc	GCF_003814935	NZ_RKQI01000005.1	2210879	2218279
deepbgc	GCF_003814935	NZ_RKQI01000005.1	2218935	2221401
deepbgc	GCF_003814935	NZ_RKQI01000005.1	2222799	2239498
deepbgc	GCF_003814935	NZ_RKQI01000005.1	2292646	2292898
deepbgc	GCF_003814935	NZ_RKQI01000005.1	2411839	2421733
deepbgc	GCF_003814935	NZ_RKQI01000005.1	2423733	2424264
deepbgc	GCF_003814935	NZ_RKQI01000005.1	2553592	2570125
deepbgc	GCF_003814935	NZ_RKQI01000005.1	2654193	2672722
deepbgc	GCF_003814935	NZ_RKQI01000005.1	2674301	2685591
deepbgc	GCF_003814935	NZ_RKQI01000005.1	2695928	2697191
deepbgc	GCF_003814935	NZ_RKQI01000005.1	2974700	2982700
deepbgc	GCF_003814935	NZ_RKQI01000005.1	3066420	3066999
deepbgc	GCF_003814935	NZ_RKQI01000006.1	1	73022
deepbgc	GCF_003814935	NZ_RKQI01000006.1	138803	215454
deepbgc	GCF_003814935	NZ_RKQI01000006.1	231453	235637
deepbgc	GCF_003814935	NZ_RKQI01000006.1	238184	331800
deepbgc	GCF_003814935	NZ_RKQI01000006.1	333285	339627
deepbgc	GCF_003814935	NZ_RKQI01000006.1	592136	640858
deepbgc	GCF_003814935	NZ_RKQI01000006.1	802040	906220
deepbgc	GCF_003814935	NZ_RKQI01000006.1	1034931	1036020
deepbgc	GCF_003814935	NZ_RKQI01000006.1	1037912	1038902
deepbgc	GCF_003814935	NZ_RKQI01000006.1	1072917	1084061
deepbgc	GCF_003814935	NZ_RKQI01000006.1	1086697	1102519
deepbgc	GCF_003814935	NZ_RKQI01000006.1	1228784	1229744
deepbgc	GCF_003814935	NZ_RKQI01000007.1	31868	66757
deepbgc	GCF_003814935	NZ_RKQI01000007.1	68385	72279
deepbgc	GCF_003814935	NZ_RKQI01000007.1	159395	159623
deepbgc	GCF_003814935	NZ_RKQI01000007.1	177207	178446
deepbgc	GCF_003814935	NZ_RKQI01000007.1	184113	186157
deepbgc	GCF_003814935	NZ_RKQI01000007.1	192042	199930
deepbgc	GCF_003814935	NZ_RKQI01000007.1	273865	325063
deepbgc	GCF_003814935	NZ_RKQI01000007.1	327563	328502
deepbgc	GCF_003814935	NZ_RKQI01000007.1	330705	349100
deepbgc	GCF_003814935	NZ_RKQI01000007.1	352658	353249
deepbgc	GCF_003814935	NZ_RKQI01000007.1	375732	395231
deepbgc	GCF_003814935	NZ_RKQI01000007.1	396890	397388
deepbgc	GCF_003814935	NZ_RKQI01000007.1	444040	450389
deepbgc	GCF_003814935	NZ_RKQI01000007.1	460218	463600
deepbgc	GCF_003814935	NZ_RKQI01000007.1	464678	601158
deepbgc	GCF_003814935	NZ_RKQI01000007.1	714842	718222
deepbgc	GCF_003814935	NZ_RKQI01000007.1	720466	721970
deepbgc	GCF_003814935	NZ_RKQI01000007.1	732444	747429
deepbgc	GCF_003814935	NZ_RKQI01000007.1	749354	750155
deepbgc	GCF_003814935	NZ_RKQI01000007.1	758168	772714
deepbgc	GCF_003814935	NZ_RKQI01000007.1	773729	776394
deepbgc	GCF_003814935	NZ_RKQI01000007.1	777457	779360
deepbgc	GCF_003814935	NZ_RKQI01000007.1	780691	827503
deepbgc	GCF_003814935	NZ_RKQI01000007.1	860178	865591
deepbgc	GCF_003814935	NZ_RKQI01000007.1	866945	868797
deepbgc	GCF_003814935	NZ_RKQI01000007.1	873152	873611
deepbgc	GCF_003814935	NZ_RKQI01000007.1	1006055	1052559
deepbgc	GCF_003814935	NZ_RKQI01000007.1	1134060	1134558
deepbgc	GCF_003814935	NZ_RKQI01000007.1	1174986	1178828
deepbgc	GCF_003814935	NZ_RKQI01000007.1	1220289	1227519
deepbgc	GCF_003814935	NZ_RKQI01000007.1	1234998	1244907
deepbgc	GCF_003814935	NZ_RKQI01000007.1	1246040	1246628
deepbgc	GCF_003814935	NZ_RKQI01000007.1	1254566	1255556
deepbgc	GCF_003814935	NZ_RKQI01000007.1	1270716	1271949
deepbgc	GCF_003814935	NZ_RKQI01000007.1	1273760	1274120
deepbgc	GCF_003814935	NZ_RKQI01000007.1	1276802	1277963
deepbgc	GCF_003814935	NZ_RKQI01000007.1	1278862	1293461
deepbgc	GCF_003814935	NZ_RKQI01000008.1	134946	136128
deepbgc	GCF_003814935	NZ_RKQI01000008.1	173775	178165
deepbgc	GCF_003814935	NZ_RKQI01000008.1	262416	295850
deepbgc	GCF_003814935	NZ_RKQI01000008.1	301064	302249
deepbgc	GCF_003814935	NZ_RKQI01000008.1	394641	445827
deepbgc	GCF_003814935	NZ_RKQI01000008.1	510562	515195
deepbgc	GCF_003814935	NZ_RKQI01000008.1	518443	530238
deepbgc	GCF_003814935	NZ_RKQI01000008.1	531553	532855
deepbgc	GCF_003814935	NZ_RKQI01000008.1	599945	604404
deepbgc	GCF_003814935	NZ_RKQI01000008.1	609038	624940
deepbgc	GCF_003814935	NZ_RKQI01000008.1	631473	632073
deepbgc	GCF_003814935	NZ_RKQI01000008.1	634958	643291
deepbgc	GCF_003814935	NZ_RKQI01000008.1	677358	678594
deepbgc	GCF_003814935	NZ_RKQI01000008.1	685116	778469
deepbgc	GCF_003814935	NZ_RKQI01000008.1	779591	869403
deepbgc	GCF_003814935	NZ_RKQI01000008.1	915861	924565
deepbgc	GCF_003814935	NZ_RKQI01000009.1	1120	20907
deepbgc	GCF_003814935	NZ_RKQI01000009.1	205687	206878
deepbgc	GCF_003814935	NZ_RKQI01000009.1	208907	215310
deepbgc	GCF_003814935	NZ_RKQI01000009.1	272686	273187
deepbgc	GCF_003814935	NZ_RKQI01000009.1	312103	390218
deepbgc	GCF_003814935	NZ_RKQI01000009.1	394344	395334
deepbgc	GCF_003814935	NZ_RKQI01000010.1	15488	19472
deepbgc	GCF_003814935	NZ_RKQI01000010.1	20060	85491
deepbgc	GCF_003814935	NZ_RKQI01000010.1	136208	138017
deepbgc	GCF_003814935	NZ_RKQI01000010.1	142359	149958
deepbgc	GCF_003814935	NZ_RKQI01000010.1	156245	172963
deepbgc	GCF_003814935	NZ_RKQI01000010.1	220307	221183
deepbgc	GCF_003814935	NZ_RKQI01000010.1	234327	261392
deepbgc	GCF_003814935	NZ_RKQI01000010.1	263667	264282
deepbgc	GCF_003814935	NZ_RKQI01000010.1	376626	377478
deepbgc	GCF_003814935	NZ_RKQI01000010.1	379601	453675
deepbgc	GCF_003814935	NZ_RKQI01000010.1	465970	472448
deepbgc	GCF_003814935	NZ_RKQI01000010.1	504016	567488
deepbgc	GCF_003814935	NZ_RKQI01000010.1	571350	571716
deepbgc	GCF_003814935	NZ_RKQI01000010.1	572883	581609
deepbgc	GCF_003814935	NZ_RKQI01000010.1	583888	585207
deepbgc	GCF_003814935	NZ_RKQI01000010.1	633616	655756
deepbgc	GCF_003814935	NZ_RKQI01000010.1	657715	679622
deepbgc	GCF_003814935	NZ_RKQI01000010.1	682556	691976
deepbgc	GCF_003814935	NZ_RKQI01000010.1	698910	699339
deepbgc	GCF_003814935	NZ_RKQI01000010.1	702577	714771
deepbgc	GCF_003814935	NZ_RKQI01000010.1	717437	731662
deepbgc	GCF_003814935	NZ_RKQI01000011.1	3262	11751
deepbgc	GCF_003814935	NZ_RKQI01000011.1	13922	40210
deepbgc	GCF_003814935	NZ_RKQI01000011.1	41940	43950
deepbgc	GCF_003814935	NZ_RKQI01000011.1	47608	53845
deepbgc	GCF_003814935	NZ_RKQI01000011.1	55713	57592
deepbgc	GCF_003814935	NZ_RKQI01000011.1	161883	164319
deepbgc	GCF_003814935	NZ_RKQI01000011.1	213441	213624
deepbgc	GCF_003814935	NZ_RKQI01000011.1	271348	274380
deepbgc	GCF_003814935	NZ_RKQI01000011.1	275516	300133
deepbgc	GCF_003814935	NZ_RKQI01000011.1	342524	346121
deepbgc	GCF_003814935	NZ_RKQI01000011.1	348603	408671
deepbgc	GCF_003815015	NZ_RKRE01000001.1	172991	174846
deepbgc	GCF_003815015	NZ_RKRE01000001.1	177055	186872
deepbgc	GCF_003815015	NZ_RKRE01000002.1	447926	452599
deepbgc	GCF_003815015	NZ_RKRE01000002.1	461126	463646
deepbgc	GCF_003815015	NZ_RKRE01000002.1	471100	472255
deepbgc	GCF_003815015	NZ_RKRE01000002.1	487395	529698
deepbgc	GCF_003815015	NZ_RKRE01000002.1	702942	720775
deepbgc	GCF_003815035	NZ_RKRK01000002.1	214080	216277
deepbgc	GCF_003815035	NZ_RKRK01000002.1	260406	265583
deepbgc	GCF_003815035	NZ_RKRK01000002.1	689059	689764
deepbgc	GCF_003815035	NZ_RKRK01000002.1	942385	985849
deepbgc	GCF_003815535	NZ_RPFZ01000001.1	30993	33172
deepbgc	GCF_003815535	NZ_RPFZ01000001.1	355945	360346
deepbgc	GCF_003815535	NZ_RPFZ01000001.1	365275	365707
deepbgc	GCF_003815535	NZ_RPFZ01000001.1	381003	414768
deepbgc	GCF_003815535	NZ_RPFZ01000001.1	526212	526899
deepbgc	GCF_003815535	NZ_RPFZ01000001.1	555681	567854
deepbgc	GCF_003815535	NZ_RPFZ01000001.1	654124	700153
deepbgc	GCF_003815535	NZ_RPFZ01000001.1	733090	734449
deepbgc	GCF_003815535	NZ_RPFZ01000001.1	745196	745805
deepbgc	GCF_003815535	NZ_RPFZ01000001.1	857994	913925
deepbgc	GCF_003815535	NZ_RPFZ01000001.1	1165276	1216037
deepbgc	GCF_003815535	NZ_RPFZ01000001.1	1292923	1293274
deepbgc	GCF_003815535	NZ_RPFZ01000001.1	1575502	1607247
deepbgc	GCF_003815535	NZ_RPFZ01000001.1	1816431	1817597
deepbgc	GCF_003815535	NZ_RPFZ01000001.1	1862874	1871521
deepbgc	GCF_003815535	NZ_RPFZ01000001.1	2014355	2015759
deepbgc	GCF_003815535	NZ_RPFZ01000001.1	2017090	2017897
deepbgc	GCF_003815535	NZ_RPFZ01000001.1	2020231	2021287
deepbgc	GCF_003815535	NZ_RPFZ01000001.1	2403715	2405197
deepbgc	GCF_003815535	NZ_RPFZ01000001.1	2460236	2483415
deepbgc	GCF_003815655	NZ_CP033917.1	22580	31294
deepbgc	GCF_003815655	NZ_CP033917.1	163027	193265
deepbgc	GCF_003815655	NZ_CP033917.1	440574	474443
deepbgc	GCF_003815655	NZ_CP033917.1	997828	1013275
deepbgc	GCF_003815655	NZ_CP033917.1	1114376	1174736
deepbgc	GCF_003815655	NZ_CP033917.1	1846855	1888401
deepbgc	GCF_003815655	NZ_CP033917.1	2152986	2169486
deepbgc	GCF_003815655	NZ_CP033917.1	2295948	2314368
deepbgc	GCF_003815655	NZ_CP033917.1	2955835	3004605
deepbgc	GCF_003815655	NZ_CP033917.1	3152476	3153856
deepbgc	GCF_003815655	NZ_CP033917.1	3349494	3355675
deepbgc	GCF_003815655	NZ_CP033917.1	3357600	3359027
deepbgc	GCF_003815655	NZ_CP033917.1	3400719	3401451
deepbgc	GCF_003815655	NZ_CP033917.1	3849662	3881941
deepbgc	GCF_003815655	NZ_CP033917.1	3883256	3885859
deepbgc	GCF_003815655	NZ_CP033917.1	4127303	4127678
deepbgc	GCF_003815655	NZ_CP033917.1	4454025	4454511
deepbgc	GCF_003815655	NZ_CP033917.1	4458434	4459989
deepbgc	GCF_003815655	NZ_CP033917.1	4463195	4464411
deepbgc	GCF_003815655	NZ_CP033917.1	4512914	4578405
deepbgc	GCF_003815655	NZ_CP033917.1	4623912	4624374
deepbgc	GCF_003815655	NZ_CP033917.1	4727325	4764273
deepbgc	GCF_003815675	NZ_CP033918.1	53532	56224
deepbgc	GCF_003815675	NZ_CP033918.1	59786	61391
deepbgc	GCF_003815675	NZ_CP033918.1	64050	65279
deepbgc	GCF_003815675	NZ_CP033918.1	449947	456497
deepbgc	GCF_003815675	NZ_CP033918.1	537937	541690
deepbgc	GCF_003815675	NZ_CP033918.1	651365	672873
deepbgc	GCF_003815675	NZ_CP033918.1	674524	675913
deepbgc	GCF_003815675	NZ_CP033918.1	678322	679486
deepbgc	GCF_003815675	NZ_CP033918.1	694495	694666
deepbgc	GCF_003815675	NZ_CP033918.1	998497	1011068
deepbgc	GCF_003815675	NZ_CP033918.1	1059637	1063951
deepbgc	GCF_003815675	NZ_CP033918.1	1366728	1384355
deepbgc	GCF_003815675	NZ_CP033918.1	1517194	1526713
deepbgc	GCF_003815675	NZ_CP033918.1	1597454	1641677
deepbgc	GCF_003815675	NZ_CP033918.1	2052955	2085033
deepbgc	GCF_003815675	NZ_CP033918.1	2087800	2088490
deepbgc	GCF_003815675	NZ_CP033918.1	2472478	2473522
deepbgc	GCF_003815675	NZ_CP033918.1	2474779	2483106
deepbgc	GCF_003815675	NZ_CP033918.1	2702496	2715139
deepbgc	GCF_003815675	NZ_CP033918.1	2825008	2873248
deepbgc	GCF_003815675	NZ_CP033918.1	3222255	3222825
deepbgc	GCF_003815675	NZ_CP033918.1	3567706	3609286
deepbgc	GCF_003815675	NZ_CP033918.1	3916508	3929619
deepbgc	GCF_003815675	NZ_CP033918.1	4394494	4395289
deepbgc	GCF_003815675	NZ_CP033918.1	4396766	4398473
deepbgc	GCF_003815675	NZ_CP033918.1	4921456	4922854
deepbgc	GCF_003815675	NZ_CP033918.1	4926823	4932915
deepbgc	GCF_003815675	NZ_CP033918.1	4934838	4936265
deepbgc	GCF_003815675	NZ_CP033918.1	4987180	4987912
deepbgc	GCF_003815675	NZ_CP033919.1	1	24553
deepbgc	GCF_003815715	NZ_CP033922.1	187693	189270
deepbgc	GCF_003815715	NZ_CP033922.1	296634	365694
deepbgc	GCF_003815715	NZ_CP033922.1	611343	616434
deepbgc	GCF_003815715	NZ_CP033922.1	752224	770387
deepbgc	GCF_003815715	NZ_CP033922.1	983451	984429
deepbgc	GCF_003815715	NZ_CP033922.1	986071	990538
deepbgc	GCF_003815715	NZ_CP033922.1	994287	996345
deepbgc	GCF_003815715	NZ_CP033922.1	1266828	1267623
deepbgc	GCF_003815715	NZ_CP033922.1	1761594	1763364
deepbgc	GCF_003815715	NZ_CP033922.1	1764899	1775786
deepbgc	GCF_003815715	NZ_CP033922.1	2092366	2134042
deepbgc	GCF_003815715	NZ_CP033922.1	2657476	2659380
deepbgc	GCF_003815715	NZ_CP033922.1	2826969	2863868
deepbgc	GCF_003815715	NZ_CP033922.1	2986534	2993515
deepbgc	GCF_003815715	NZ_CP033922.1	3173528	3174035
deepbgc	GCF_003815715	NZ_CP033922.1	3177938	3178313
deepbgc	GCF_003815715	NZ_CP033922.1	3526627	3529311
deepbgc	GCF_003815715	NZ_CP033922.1	3567253	3609323
deepbgc	GCF_003815715	NZ_CP033922.1	4010127	4035656
deepbgc	GCF_003815715	NZ_CP033922.1	4053267	4076985
deepbgc	GCF_003815715	NZ_CP033922.1	4212025	4222047
deepbgc	GCF_003815715	NZ_CP033922.1	4227445	4228942
deepbgc	GCF_003815715	NZ_CP033922.1	4233543	4234539
deepbgc	GCF_003815715	NZ_CP033922.1	4463926	4466866
deepbgc	GCF_003815715	NZ_CP033922.1	5069253	5072605
deepbgc	GCF_003815715	NZ_CP033922.1	5076289	5109959
deepbgc	GCF_003815715	NZ_CP033922.1	5110732	5117265
deepbgc	GCF_003815775	NZ_CP033926.1	56254	57859
deepbgc	GCF_003815775	NZ_CP033926.1	60526	64411
deepbgc	GCF_003815775	NZ_CP033926.1	229075	229477
deepbgc	GCF_003815775	NZ_CP033926.1	231657	237492
deepbgc	GCF_003815775	NZ_CP033926.1	524832	529055
deepbgc	GCF_003815775	NZ_CP033926.1	655798	663244
deepbgc	GCF_003815775	NZ_CP033926.1	960535	961024
deepbgc	GCF_003815775	NZ_CP033926.1	974989	986419
deepbgc	GCF_003815775	NZ_CP033926.1	1459536	1460716
deepbgc	GCF_003815775	NZ_CP033926.1	1464088	1465204
deepbgc	GCF_003815775	NZ_CP033926.1	1469620	1483115
deepbgc	GCF_003815775	NZ_CP033926.1	1574487	1581803
deepbgc	GCF_003815775	NZ_CP033926.1	1649418	1670913
deepbgc	GCF_003815775	NZ_CP033926.1	1766565	1769345
deepbgc	GCF_003815775	NZ_CP033926.1	1771660	1772778
deepbgc	GCF_003815775	NZ_CP033926.1	2045902	2075473
deepbgc	GCF_003815775	NZ_CP033926.1	2120859	2126876
deepbgc	GCF_003815775	NZ_CP033926.1	2530749	2531289
deepbgc	GCF_003815775	NZ_CP033926.1	2532743	2533247
deepbgc	GCF_003815775	NZ_CP033926.1	2708185	2725528
deepbgc	GCF_003815775	NZ_CP033926.1	2820975	2874017
deepbgc	GCF_003815775	NZ_CP033926.1	3412231	3414947
deepbgc	GCF_003815775	NZ_CP033926.1	3519071	3560385
deepbgc	GCF_003815775	NZ_CP033926.1	3888945	3910163
deepbgc	GCF_003815775	NZ_CP033926.1	4208861	4211398
deepbgc	GCF_003815775	NZ_CP033926.1	4450691	4457154
deepbgc	GCF_003815775	NZ_CP033926.1	4467214	4473575
deepbgc	GCF_003815775	NZ_CP033926.1	4780676	4786760
deepbgc	GCF_003815775	NZ_CP033926.1	4788683	4790110
deepbgc	GCF_003815775	NZ_CP033926.1	4834839	4835571
deepbgc	GCF_003815835	NZ_CP033912.1	311101	312678
deepbgc	GCF_003815835	NZ_CP033912.1	413584	414253
deepbgc	GCF_003815835	NZ_CP033912.1	423617	431772
deepbgc	GCF_003815835	NZ_CP033912.1	439521	499966
deepbgc	GCF_003815835	NZ_CP033912.1	567701	573406
deepbgc	GCF_003815835	NZ_CP033912.1	579058	584720
deepbgc	GCF_003815835	NZ_CP033912.1	821720	825651
deepbgc	GCF_003815835	NZ_CP033912.1	828926	830234
deepbgc	GCF_003815835	NZ_CP033912.1	1063310	1086970
deepbgc	GCF_003815835	NZ_CP033912.1	1106464	1115094
deepbgc	GCF_003815835	NZ_CP033912.1	1116614	1117106
deepbgc	GCF_003815835	NZ_CP033912.1	1124781	1125444
deepbgc	GCF_003815835	NZ_CP033912.1	1127993	1129874
deepbgc	GCF_003815835	NZ_CP033912.1	1324203	1345782
deepbgc	GCF_003815835	NZ_CP033912.1	1473108	1476888
deepbgc	GCF_003815835	NZ_CP033912.1	1986789	2008626
deepbgc	GCF_003815835	NZ_CP033912.1	2264544	2308547
deepbgc	GCF_003815835	NZ_CP033912.1	2826317	2862879
deepbgc	GCF_003815835	NZ_CP033912.1	2941636	2953599
deepbgc	GCF_003815835	NZ_CP033912.1	3512265	3513782
deepbgc	GCF_003815835	NZ_CP033912.1	3515919	3516210
deepbgc	GCF_003815835	NZ_CP033912.1	3518598	3530122
deepbgc	GCF_003815835	NZ_CP033912.1	3534961	3535465
deepbgc	GCF_003815835	NZ_CP033912.1	3547432	3549064
deepbgc	GCF_003815875	NZ_CP033924.1	1	22111
deepbgc	GCF_003815875	NZ_CP033924.1	80682	87591
deepbgc	GCF_003815875	NZ_CP033924.1	447874	449754
deepbgc	GCF_003815875	NZ_CP033924.1	452893	457840
deepbgc	GCF_003815875	NZ_CP033924.1	669835	680864
deepbgc	GCF_003815875	NZ_CP033924.1	812975	856126
deepbgc	GCF_003815875	NZ_CP033924.1	1208340	1208934
deepbgc	GCF_003815875	NZ_CP033924.1	1211589	1212135
deepbgc	GCF_003815875	NZ_CP033924.1	1261160	1307203
deepbgc	GCF_003815875	NZ_CP033924.1	1310387	1313438
deepbgc	GCF_003815875	NZ_CP033924.1	1510224	1511466
deepbgc	GCF_003815875	NZ_CP033924.1	1609538	1618918
deepbgc	GCF_003815875	NZ_CP033924.1	1655883	1692984
deepbgc	GCF_003815875	NZ_CP033924.1	2027325	2029677
deepbgc	GCF_003815875	NZ_CP033924.1	2056877	2063740
deepbgc	GCF_003815875	NZ_CP033924.1	2560107	2562405
deepbgc	GCF_003815875	NZ_CP033924.1	3024817	3025984
deepbgc	GCF_003815875	NZ_CP033924.1	3158330	3159757
deepbgc	GCF_003815875	NZ_CP033924.1	3245922	3247515
deepbgc	GCF_003815875	NZ_CP033924.1	3250136	3251757
deepbgc	GCF_003815875	NZ_CP033924.1	3263969	3267872
deepbgc	GCF_003815875	NZ_CP033924.1	3295453	3297058
deepbgc	GCF_003815875	NZ_CP033924.1	3299759	3304799
deepbgc	GCF_003815875	NZ_CP033924.1	3842532	3843096
deepbgc	GCF_003815875	NZ_CP033924.1	3847817	3853810
deepbgc	GCF_003815875	NZ_CP033924.1	4324036	4336420
deepbgc	GCF_003815875	NZ_CP033924.1	4385376	4386090
deepbgc	GCF_003815875	NZ_CP033924.1	4389314	4396365
deepbgc	GCF_003815875	NZ_CP033924.1	4720373	4735278
deepbgc	GCF_003815875	NZ_CP033924.1	4890922	4922762
deepbgc	GCF_003815875	NZ_CP033924.1	5609191	5618210
deepbgc	GCF_003815915	NZ_CP033929.1	2	37058
deepbgc	GCF_003815915	NZ_CP033929.1	259894	261357
deepbgc	GCF_003815915	NZ_CP033929.1	632163	666751
deepbgc	GCF_003815915	NZ_CP033929.1	973914	990981
deepbgc	GCF_003815915	NZ_CP033929.1	996787	998417
deepbgc	GCF_003815915	NZ_CP033929.1	1003955	1011518
deepbgc	GCF_003815915	NZ_CP033929.1	1014389	1016072
deepbgc	GCF_003815915	NZ_CP033929.1	1019360	1019834
deepbgc	GCF_003815915	NZ_CP033929.1	3173713	3174586
deepbgc	GCF_003815915	NZ_CP033929.1	3221661	3223459
deepbgc	GCF_003815915	NZ_CP033929.1	3235015	3237079
deepbgc	GCF_003815915	NZ_CP033929.1	3496102	3542401
deepbgc	GCF_003815915	NZ_CP033929.1	4129357	4149664
deepbgc	GCF_003815915	NZ_CP033929.1	4237927	4243317
deepbgc	GCF_003815975	NZ_CP033932.1	106	1612
deepbgc	GCF_003815975	NZ_CP033932.1	8090	10645
deepbgc	GCF_003815975	NZ_CP033932.1	52918	58332
deepbgc	GCF_003815975	NZ_CP033932.1	276034	280188
deepbgc	GCF_003815975	NZ_CP033932.1	471063	472824
deepbgc	GCF_003815975	NZ_CP033932.1	691765	699989
deepbgc	GCF_003815975	NZ_CP033932.1	815626	866622
deepbgc	GCF_003815975	NZ_CP033932.1	1531431	1570587
deepbgc	GCF_003815975	NZ_CP033932.1	1870357	1885012
deepbgc	GCF_003815975	NZ_CP033932.1	3040430	3041081
deepbgc	GCF_003815975	NZ_CP033932.1	3092426	3093158
deepbgc	GCF_003815975	NZ_CP033932.1	3122099	3135204
deepbgc	GCF_003815975	NZ_CP033932.1	3180590	3181821
deepbgc	GCF_003815975	NZ_CP033932.1	3520792	3521737
deepbgc	GCF_003815975	NZ_CP033932.1	3522372	3523065
deepbgc	GCF_003815975	NZ_CP033932.1	3805468	3806449
deepbgc	GCF_003815975	NZ_CP033932.1	3813188	3813668
deepbgc	GCF_003815975	NZ_CP033932.1	3825632	3826241
deepbgc	GCF_003815975	NZ_CP033932.1	4270469	4280037
deepbgc	GCF_003815975	NZ_CP033932.1	4850247	4872173
deepbgc	GCF_003815975	NZ_CP033932.1	5295925	5318633
deepbgc	GCF_003816055	NZ_CP033906.1	580171	586779
deepbgc	GCF_003816055	NZ_CP033906.1	652782	654108
deepbgc	GCF_003816055	NZ_CP033906.1	805670	820457
deepbgc	GCF_003816055	NZ_CP033906.1	1032053	1034820
deepbgc	GCF_003816055	NZ_CP033906.1	1550385	1551093
deepbgc	GCF_003816055	NZ_CP033906.1	1553294	1553795
deepbgc	GCF_003816055	NZ_CP033906.1	1558636	1560836
deepbgc	GCF_003816055	NZ_CP033906.1	1603730	1629862
deepbgc	GCF_003816055	NZ_CP033906.1	1678289	1682252
deepbgc	GCF_003816055	NZ_CP033906.1	2603407	2649460
deepbgc	GCF_003816055	NZ_CP033906.1	2753112	2757639
deepbgc	GCF_003816055	NZ_CP033906.1	2991154	3018478
deepbgc	GCF_003816055	NZ_CP033906.1	3018990	3019920
deepbgc	GCF_003816055	NZ_CP033906.1	3459594	3483034
deepbgc	GCF_003816055	NZ_CP033906.1	3854000	3854990
deepbgc	GCF_003816055	NZ_CP033906.1	4118796	4152158
deepbgc	GCF_003816055	NZ_CP033906.1	4229440	4248286
deepbgc	GCF_003818115	NZ_RPOI01000006.1	1	31061
deepbgc	GCF_003818115	NZ_RPOI01000010.1	67680	72544
deepbgc	GCF_003818115	NZ_RPOI01000010.1	116381	116831
deepbgc	GCF_003818115	NZ_RPOI01000010.1	246179	269344
deepbgc	GCF_003818115	NZ_RPOI01000015.1	126752	128117
deepbgc	GCF_003818115	NZ_RPOI01000015.1	129640	130531
deepbgc	GCF_003818115	NZ_RPOI01000016.1	35078	37184
deepbgc	GCF_003818115	NZ_RPOI01000016.1	233372	271348
deepbgc	GCF_003818115	NZ_RPOI01000016.1	308483	333156
deepbgc	GCF_003818115	NZ_RPOI01000020.1	115042	119982
deepbgc	GCF_003818115	NZ_RPOI01000020.1	188623	189838
deepbgc	GCF_003818115	NZ_RPOI01000023.1	138133	155279
deepbgc	GCF_003818115	NZ_RPOI01000024.1	114432	145365
deepbgc	GCF_003818115	NZ_RPOI01000035.1	18695	20126
deepbgc	GCF_003818115	NZ_RPOI01000035.1	50662	65126
deepbgc	GCF_003818135	NZ_RPOH01000001.1	69	2438
deepbgc	GCF_003818135	NZ_RPOH01000001.1	3743	23186
deepbgc	GCF_003818135	NZ_RPOH01000010.1	114538	115330
deepbgc	GCF_003818135	NZ_RPOH01000010.1	194471	195647
deepbgc	GCF_003818135	NZ_RPOH01000010.1	203988	204540
deepbgc	GCF_003818135	NZ_RPOH01000011.1	58	33983
deepbgc	GCF_003818135	NZ_RPOH01000016.1	32077	54826
deepbgc	GCF_003818135	NZ_RPOH01000018.1	31246	40717
deepbgc	GCF_003818135	NZ_RPOH01000024.1	72	21010
deepbgc	GCF_003818135	NZ_RPOH01000025.1	104270	111513
deepbgc	GCF_003818135	NZ_RPOH01000035.1	32	55484
deepbgc	GCF_003818135	NZ_RPOH01000064.1	9268	32012
deepbgc	GCF_003818135	NZ_RPOH01000085.1	4428	8430
deepbgc	GCF_003818135	NZ_RPOH01000085.1	13923	23905
deepbgc	GCF_003818135	NZ_RPOH01000085.1	27635	39227
deepbgc	GCF_003820355	NZ_RPOK01000001.1	831	4865
deepbgc	GCF_003820355	NZ_RPOK01000001.1	9229	17193
deepbgc	GCF_003820355	NZ_RPOK01000001.1	17828	21368
deepbgc	GCF_003820355	NZ_RPOK01000001.1	525512	566053
deepbgc	GCF_003820355	NZ_RPOK01000001.1	795681	822942
deepbgc	GCF_003820355	NZ_RPOK01000001.1	878671	899492
deepbgc	GCF_003820355	NZ_RPOK01000001.1	936210	938897
deepbgc	GCF_003820355	NZ_RPOK01000001.1	1158238	1158874
deepbgc	GCF_003820355	NZ_RPOK01000002.1	417816	425333
deepbgc	GCF_003820355	NZ_RPOK01000002.1	600253	605818
deepbgc	GCF_003820355	NZ_RPOK01000003.1	238741	240385
deepbgc	GCF_003820355	NZ_RPOK01000003.1	427156	445361
deepbgc	GCF_003820355	NZ_RPOK01000004.1	11827	14799
deepbgc	GCF_003820355	NZ_RPOK01000004.1	154224	158347
deepbgc	GCF_003820355	NZ_RPOK01000004.1	159280	199505
deepbgc	GCF_003820355	NZ_RPOK01000004.1	521464	526959
deepbgc	GCF_003820355	NZ_RPOK01000005.1	39380	44182
deepbgc	GCF_003820355	NZ_RPOK01000005.1	206544	250742
deepbgc	GCF_003820355	NZ_RPOK01000006.1	79928	110541
deepbgc	GCF_003820355	NZ_RPOK01000006.1	244737	248003
deepbgc	GCF_003820355	NZ_RPOK01000007.1	22605	26182
deepbgc	GCF_003833015	NZ_RJLQ01000002.1	107348	210139
deepbgc	GCF_003833015	NZ_RJLQ01000007.1	61642	66900
deepbgc	GCF_003833015	NZ_RJLQ01000007.1	67624	68731
deepbgc	GCF_003833015	NZ_RJLQ01000008.1	1408	1867
deepbgc	GCF_003833015	NZ_RJLQ01000008.1	153997	173257
deepbgc	GCF_003833015	NZ_RJLQ01000010.1	148492	149998
deepbgc	GCF_003833015	NZ_RJLQ01000010.1	151193	153001
deepbgc	GCF_003833015	NZ_RJLQ01000011.1	115374	117016
deepbgc	GCF_003833015	NZ_RJLQ01000014.1	92258	134281
deepbgc	GCF_003833015	NZ_RJLQ01000020.1	62512	80340
deepbgc	GCF_003833015	NZ_RJLQ01000021.1	43175	73639
deepbgc	GCF_003833015	NZ_RJLQ01000022.1	52967	59144
deepbgc	GCF_003833015	NZ_RJLQ01000024.1	28461	64581
deepbgc	GCF_003833015	NZ_RJLQ01000025.1	133	8772
deepbgc	GCF_003833015	NZ_RJLQ01000030.1	20639	33674
deepbgc	GCF_003833015	NZ_RJLQ01000033.1	214	757
deepbgc	GCF_003833015	NZ_RJLQ01000033.1	2801	3542
deepbgc	GCF_003833015	NZ_RJLQ01000033.1	4547	8848
deepbgc	GCF_003833015	NZ_RJLQ01000033.1	9842	14561
deepbgc	GCF_003833075	NZ_RIAY01000001.1	137899	163321
deepbgc	GCF_003833075	NZ_RIAY01000001.1	260024	261020
deepbgc	GCF_003833075	NZ_RIAY01000001.1	263457	268021
deepbgc	GCF_003833075	NZ_RIAY01000009.1	637	17630
deepbgc	GCF_003837805	NZ_RQIT01000001.1	143913	177920
deepbgc	GCF_003837805	NZ_RQIT01000001.1	179598	183766
deepbgc	GCF_003837805	NZ_RQIT01000001.1	536355	538879
deepbgc	GCF_003837805	NZ_RQIT01000001.1	542115	592278
deepbgc	GCF_003837805	NZ_RQIT01000001.1	815854	816845
deepbgc	GCF_003837805	NZ_RQIT01000001.1	909447	912836
deepbgc	GCF_003837805	NZ_RQIT01000001.1	915133	915865
deepbgc	GCF_003837805	NZ_RQIT01000001.1	916846	918241
deepbgc	GCF_003837805	NZ_RQIT01000001.1	926042	927143
deepbgc	GCF_003837805	NZ_RQIT01000001.1	931871	932249
deepbgc	GCF_003837805	NZ_RQIT01000001.1	933876	935635
deepbgc	GCF_003837805	NZ_RQIT01000002.1	17050	65548
deepbgc	GCF_003837805	NZ_RQIT01000002.1	125374	149143
deepbgc	GCF_003837805	NZ_RQIT01000002.1	203546	208778
deepbgc	GCF_003837805	NZ_RQIT01000002.1	210612	211548
deepbgc	GCF_003837805	NZ_RQIT01000002.1	218929	219784
deepbgc	GCF_003837805	NZ_RQIT01000002.1	251937	307703
deepbgc	GCF_003837805	NZ_RQIT01000002.1	394513	397019
deepbgc	GCF_003837805	NZ_RQIT01000002.1	397496	397784
deepbgc	GCF_003837805	NZ_RQIT01000002.1	422320	423592
deepbgc	GCF_003837805	NZ_RQIT01000002.1	427266	430314
deepbgc	GCF_003837805	NZ_RQIT01000002.1	510457	511627
deepbgc	GCF_003837805	NZ_RQIT01000002.1	513432	514569
deepbgc	GCF_003837805	NZ_RQIT01000006.1	1185	13959
deepbgc	GCF_003837805	NZ_RQIT01000008.1	278	7162
deepbgc	GCF_003837805	NZ_RQIT01000008.1	8540	9110
deepbgc	GCF_003837805	NZ_RQIT01000008.1	9724	10537
deepbgc	GCF_003837805	NZ_RQIT01000008.1	13066	14785
deepbgc	GCF_003837805	NZ_RQIT01000008.1	15424	22536
deepbgc	GCF_003837805	NZ_RQIT01000008.1	23731	26188
deepbgc	GCF_003837805	NZ_RQIT01000008.1	38358	39591
deepbgc	GCF_003837805	NZ_RQIT01000008.1	93901	95125
deepbgc	GCF_003837805	NZ_RQIT01000008.1	131124	166783
deepbgc	GCF_003837805	NZ_RQIT01000008.1	195849	217224
deepbgc	GCF_003837805	NZ_RQIT01000008.1	239585	241982
deepbgc	GCF_003837805	NZ_RQIT01000008.1	248419	252835
deepbgc	GCF_003837805	NZ_RQIT01000008.1	254628	256140
deepbgc	GCF_003837805	NZ_RQIT01000008.1	256922	257915
deepbgc	GCF_003837805	NZ_RQIT01000010.1	35470	70823
deepbgc	GCF_003837805	NZ_RQIT01000010.1	73623	74421
deepbgc	GCF_003837805	NZ_RQIT01000010.1	133699	207609
deepbgc	GCF_003837805	NZ_RQIT01000016.1	163543	168777
deepbgc	GCF_003837805	NZ_RQIT01000018.1	128377	143738
deepbgc	GCF_003837805	NZ_RQIT01000026.1	83491	105684
deepbgc	GCF_003837805	NZ_RQIT01000029.1	327	46361
deepbgc	GCF_003837805	NZ_RQIT01000029.1	70019	93766
deepbgc	GCF_003837865	NZ_RQIS01000001.1	65804	72863
deepbgc	GCF_003837865	NZ_RQIS01000001.1	577055	617884
deepbgc	GCF_003837865	NZ_RQIS01000001.1	651364	658258
deepbgc	GCF_003837865	NZ_RQIS01000002.1	54963	63113
deepbgc	GCF_003837865	NZ_RQIS01000003.1	3727	14591
deepbgc	GCF_003837865	NZ_RQIS01000003.1	17270	19744
deepbgc	GCF_003837865	NZ_RQIS01000003.1	22625	88152
deepbgc	GCF_003837865	NZ_RQIS01000003.1	185828	189771
deepbgc	GCF_003837865	NZ_RQIS01000005.1	308326	327300
deepbgc	GCF_003837865	NZ_RQIS01000007.1	1255	96047
deepbgc	GCF_003837865	NZ_RQIS01000007.1	100375	110101
deepbgc	GCF_003837865	NZ_RQIS01000007.1	129100	150744
deepbgc	GCF_003837865	NZ_RQIS01000007.1	152781	219466
deepbgc	GCF_003837865	NZ_RQIS01000007.1	243280	245293
deepbgc	GCF_003837865	NZ_RQIS01000007.1	245929	251001
deepbgc	GCF_003837865	NZ_RQIS01000007.1	256035	258090
deepbgc	GCF_003837865	NZ_RQIS01000007.1	260070	265336
deepbgc	GCF_003837865	NZ_RQIS01000009.1	168	14119
deepbgc	GCF_003837865	NZ_RQIS01000009.1	121405	176839
deepbgc	GCF_003837865	NZ_RQIS01000010.1	188490	190194
deepbgc	GCF_003837865	NZ_RQIS01000014.1	309	45951
deepbgc	GCF_003837865	NZ_RQIS01000014.1	69143	70328
deepbgc	GCF_003837865	NZ_RQIS01000014.1	89288	94525
deepbgc	GCF_003837865	NZ_RQIS01000015.1	140065	141052
deepbgc	GCF_003837865	NZ_RQIS01000019.1	5804	6578
deepbgc	GCF_003837865	NZ_RQIS01000019.1	16193	18827
deepbgc	GCF_003837865	NZ_RQIS01000019.1	21658	72720
deepbgc	GCF_003837865	NZ_RQIS01000019.1	89054	95130
deepbgc	GCF_003841405	NZ_PXYA01000001.1	150001	153441
deepbgc	GCF_003841405	NZ_PXYA01000001.1	309702	310434
deepbgc	GCF_003841405	NZ_PXYA01000001.1	683775	688758
deepbgc	GCF_003841405	NZ_PXYA01000001.1	690243	701947
deepbgc	GCF_003841405	NZ_PXYA01000001.1	713330	714485
deepbgc	GCF_003841405	NZ_PXYA01000001.1	950007	952023
deepbgc	GCF_003841405	NZ_PXYA01000001.1	953273	954965
deepbgc	GCF_003841405	NZ_PXYA01000001.1	1035572	1040529
deepbgc	GCF_003841405	NZ_PXYA01000001.1	1041428	1041785
deepbgc	GCF_003841405	NZ_PXYA01000001.1	1042473	1043220
deepbgc	GCF_003841405	NZ_PXYA01000002.1	184308	186129
deepbgc	GCF_003841465	NZ_REFZ01000001.1	347270	374730
deepbgc	GCF_003841465	NZ_REFZ01000003.1	94961	111062
deepbgc	GCF_003841465	NZ_REFZ01000003.1	301211	335889
deepbgc	GCF_003841465	NZ_REFZ01000003.1	338192	339380
deepbgc	GCF_003841465	NZ_REFZ01000004.1	64082	87007
deepbgc	GCF_003841465	NZ_REFZ01000004.1	294673	295453
deepbgc	GCF_003841465	NZ_REFZ01000006.1	241	4000
deepbgc	GCF_003841465	NZ_REFZ01000006.1	8623	20489
deepbgc	GCF_003841465	NZ_REFZ01000006.1	121482	149369
deepbgc	GCF_003841465	NZ_REFZ01000021.1	34274	49507
deepbgc	GCF_003841485	NZ_REFY01000001.1	448429	449416
deepbgc	GCF_003841485	NZ_REFY01000001.1	453077	467836
deepbgc	GCF_003841485	NZ_REFY01000001.1	626678	629094
deepbgc	GCF_003841485	NZ_REFY01000001.1	673143	678996
deepbgc	GCF_003841485	NZ_REFY01000001.1	700278	704580
deepbgc	GCF_003841485	NZ_REFY01000002.1	169261	192774
deepbgc	GCF_003841485	NZ_REFY01000002.1	472470	502955
deepbgc	GCF_003841485	NZ_REFY01000003.1	353632	368195
deepbgc	GCF_003841485	NZ_REFY01000003.1	525429	526068
deepbgc	GCF_003841485	NZ_REFY01000004.1	496749	518912
deepbgc	GCF_003841505	NZ_REGA01000002.1	234150	251064
deepbgc	GCF_003841505	NZ_REGA01000003.1	233091	233472
deepbgc	GCF_003841505	NZ_REGA01000003.1	237842	238334
deepbgc	GCF_003841505	NZ_REGA01000003.1	267209	277952
deepbgc	GCF_003841505	NZ_REGA01000003.1	304982	305852
deepbgc	GCF_003841505	NZ_REGA01000003.1	307294	308206
deepbgc	GCF_003841505	NZ_REGA01000004.1	207406	208516
deepbgc	GCF_003841505	NZ_REGA01000004.1	210448	212167
deepbgc	GCF_003841505	NZ_REGA01000004.1	292379	313644
deepbgc	GCF_003841505	NZ_REGA01000018.1	723	28725
deepbgc	GCF_003841505	NZ_REGA01000022.1	55508	55820
deepbgc	GCF_003843835	NZ_RKQL01000001.1	229107	233164
deepbgc	GCF_003843835	NZ_RKQL01000001.1	241252	241657
deepbgc	GCF_003843835	NZ_RKQL01000001.1	251895	254895
deepbgc	GCF_003843835	NZ_RKQL01000001.1	455673	457392
deepbgc	GCF_003843835	NZ_RKQL01000001.1	458072	462627
deepbgc	GCF_003843835	NZ_RKQL01000001.1	467082	467748
deepbgc	GCF_003843835	NZ_RKQL01000001.1	853672	934826
deepbgc	GCF_003843835	NZ_RKQL01000001.1	936099	944594
deepbgc	GCF_003843875	NZ_RKRF01000007.1	52968	53595
deepbgc	GCF_003843875	NZ_RKRF01000007.1	64138	64774
deepbgc	GCF_003843875	NZ_RKRF01000007.1	65832	70566
deepbgc	GCF_003843875	NZ_RKRF01000007.1	140325	142292
deepbgc	GCF_003843875	NZ_RKRF01000007.1	305915	306653
deepbgc	GCF_003843875	NZ_RKRF01000007.1	491196	494337
deepbgc	GCF_003843875	NZ_RKRF01000008.1	266771	275309
deepbgc	GCF_003843875	NZ_RKRF01000008.1	277107	277563
deepbgc	GCF_003843875	NZ_RKRF01000008.1	279505	308136
deepbgc	GCF_003843875	NZ_RKRF01000008.1	312978	365632
deepbgc	GCF_003843875	NZ_RKRF01000008.1	425066	428808
deepbgc	GCF_003846135	NZ_RHHM01000001.1	33775	65058
deepbgc	GCF_003846135	NZ_RHHM01000001.1	221740	238417
deepbgc	GCF_003846135	NZ_RHHM01000001.1	353401	358495
deepbgc	GCF_003846135	NZ_RHHM01000001.1	597449	602195
deepbgc	GCF_003846135	NZ_RHHM01000001.1	609964	614852
deepbgc	GCF_003846135	NZ_RHHM01000002.1	192133	218115
deepbgc	GCF_003846135	NZ_RHHM01000002.1	409001	410192
deepbgc	GCF_003846135	NZ_RHHM01000002.1	421952	422471
deepbgc	GCF_003846135	NZ_RHHM01000003.1	201304	207235
deepbgc	GCF_003846135	NZ_RHHM01000003.1	270583	285725
deepbgc	GCF_003846135	NZ_RHHM01000007.1	85944	90829
deepbgc	GCF_003846135	NZ_RHHM01000007.1	198494	203310
deepbgc	GCF_003846135	NZ_RHHM01000007.1	247071	248968
deepbgc	GCF_003846135	NZ_RHHM01000008.1	179501	196376
deepbgc	GCF_003846135	NZ_RHHM01000008.1	197263	197968
deepbgc	GCF_003846135	NZ_RHHM01000008.1	210955	216086
deepbgc	GCF_003846135	NZ_RHHM01000008.1	216927	217734
deepbgc	GCF_003846135	NZ_RHHM01000013.1	136	1201
deepbgc	GCF_003846135	NZ_RHHM01000013.1	60662	81674
deepbgc	GCF_003846135	NZ_RHHM01000013.1	82189	83512
deepbgc	GCF_003846135	NZ_RHHM01000013.1	93930	102657
deepbgc	GCF_003846135	NZ_RHHM01000013.1	103174	115142
deepbgc	GCF_003846135	NZ_RHHM01000013.1	116781	125599
deepbgc	GCF_003846135	NZ_RHHM01000019.1	66196	66898
deepbgc	GCF_003846135	NZ_RHHM01000022.1	1428	51326
deepbgc	GCF_003846175	NZ_ML123044.1	17406	19218
deepbgc	GCF_003846175	NZ_ML123044.1	20774	25589
deepbgc	GCF_003846175	NZ_ML123044.1	207281	211362
deepbgc	GCF_003846175	NZ_ML123044.1	223492	223780
deepbgc	GCF_003846175	NZ_ML123044.1	342412	354303
deepbgc	GCF_003846175	NZ_ML123044.1	364030	372372
deepbgc	GCF_003846175	NZ_ML123044.1	390366	405836
deepbgc	GCF_003846175	NZ_ML123044.1	536733	540637
deepbgc	GCF_003846175	NZ_ML123044.1	849163	849598
deepbgc	GCF_003846175	NZ_ML123044.1	933273	934590
deepbgc	GCF_003846175	NZ_ML123044.1	1048067	1060346
deepbgc	GCF_003846175	NZ_ML123044.1	1061254	1062265
deepbgc	GCF_003846175	NZ_ML123044.1	1063277	1065794
deepbgc	GCF_003846175	NZ_ML123044.1	1067677	1070082
deepbgc	GCF_003846175	NZ_ML123044.1	1076302	1077238
deepbgc	GCF_003846175	NZ_ML123044.1	1082669	1111915
deepbgc	GCF_003846175	NZ_ML123044.1	1299615	1300527
deepbgc	GCF_003846175	NZ_ML123044.1	1390281	1477254
deepbgc	GCF_003846175	NZ_ML123044.1	1496995	1500187
deepbgc	GCF_003846175	NZ_ML123044.1	1506648	1510666
deepbgc	GCF_003846175	NZ_ML123044.1	1517813	1549211
deepbgc	GCF_003846175	NZ_ML123044.1	1614249	1616155
deepbgc	GCF_003846175	NZ_ML123044.1	1618512	1618977
deepbgc	GCF_003846175	NZ_ML123045.1	125470	140480
deepbgc	GCF_003846175	NZ_ML123045.1	156802	158488
deepbgc	GCF_003846175	NZ_ML123045.1	160421	164177
deepbgc	GCF_003846175	NZ_ML123045.1	171055	182507
deepbgc	GCF_003846175	NZ_ML123045.1	183439	186480
deepbgc	GCF_003846175	NZ_ML123045.1	244139	246473
deepbgc	GCF_003846175	NZ_ML123045.1	368529	390581
deepbgc	GCF_003846175	NZ_ML123045.1	503730	546390
deepbgc	GCF_003846175	NZ_ML123045.1	554358	562886
deepbgc	GCF_003846175	NZ_ML123045.1	563816	564269
deepbgc	GCF_003846175	NZ_ML123045.1	571930	575446
deepbgc	GCF_003846175	NZ_ML123045.1	576723	580929
deepbgc	GCF_003846175	NZ_ML123045.1	604729	608395
deepbgc	GCF_003846175	NZ_ML123045.1	609186	640650
deepbgc	GCF_003846175	NZ_ML123045.1	641388	654149
deepbgc	GCF_003846175	NZ_ML123045.1	664188	695414
deepbgc	GCF_003846175	NZ_ML123045.1	701973	704152
deepbgc	GCF_003846175	NZ_ML123045.1	930890	932639
deepbgc	GCF_003846175	NZ_ML123045.1	936024	943621
deepbgc	GCF_003846175	NZ_ML123045.1	1191622	1203053
deepbgc	GCF_003846175	NZ_ML123045.1	1204541	1210067
deepbgc	GCF_003846175	NZ_ML123045.1	1228502	1231613
deepbgc	GCF_003846175	NZ_ML123046.1	438040	450077
deepbgc	GCF_003846175	NZ_ML123046.1	451484	483898
deepbgc	GCF_003846175	NZ_ML123046.1	507596	515730
deepbgc	GCF_003846175	NZ_ML123046.1	517252	518252
deepbgc	GCF_003846175	NZ_ML123046.1	653486	654179
deepbgc	GCF_003846175	NZ_ML123046.1	662074	744298
deepbgc	GCF_003846175	NZ_ML123046.1	745841	755067
deepbgc	GCF_003846175	NZ_ML123046.1	757071	759029
deepbgc	GCF_003846175	NZ_ML123046.1	943649	950681
deepbgc	GCF_003846175	NZ_ML123046.1	951352	986961
deepbgc	GCF_003846175	NZ_ML123046.1	1112636	1161982
deepbgc	GCF_003846175	NZ_ML123046.1	1167805	1168285
deepbgc	GCF_003846175	NZ_ML123047.1	79379	99546
deepbgc	GCF_003846175	NZ_ML123047.1	210857	212087
deepbgc	GCF_003846175	NZ_ML123047.1	212942	214244
deepbgc	GCF_003846175	NZ_ML123047.1	259629	263406
deepbgc	GCF_003846175	NZ_ML123047.1	286163	286463
deepbgc	GCF_003846175	NZ_ML123047.1	287553	288234
deepbgc	GCF_003846175	NZ_ML123047.1	302617	345996
deepbgc	GCF_003846175	NZ_ML123047.1	747629	753533
deepbgc	GCF_003846175	NZ_ML123047.1	756419	756989
deepbgc	GCF_003846175	NZ_ML123047.1	773286	791153
deepbgc	GCF_003846175	NZ_ML123047.1	803330	808188
deepbgc	GCF_003846175	NZ_ML123047.1	856944	905494
deepbgc	GCF_003846175	NZ_ML123047.1	931653	932100
deepbgc	GCF_003846175	NZ_ML123047.1	932688	933126
deepbgc	GCF_003846175	NZ_ML123048.1	7054	112436
deepbgc	GCF_003846175	NZ_ML123048.1	126343	141991
deepbgc	GCF_003846175	NZ_ML123048.1	199148	205313
deepbgc	GCF_003846175	NZ_ML123048.1	291535	299322
deepbgc	GCF_003846175	NZ_ML123048.1	319966	325197
deepbgc	GCF_003846175	NZ_ML123048.1	371891	373259
deepbgc	GCF_003846175	NZ_ML123048.1	374877	381493
deepbgc	GCF_003846175	NZ_ML123048.1	420812	422359
deepbgc	GCF_003846175	NZ_ML123048.1	423008	423863
deepbgc	GCF_003846175	NZ_ML123048.1	433225	479293
deepbgc	GCF_003846175	NZ_ML123048.1	565146	601898
deepbgc	GCF_003846175	NZ_ML123048.1	623570	633272
deepbgc	GCF_003846175	NZ_ML123048.1	639186	641196
deepbgc	GCF_003846175	NZ_ML123048.1	712931	733457
deepbgc	GCF_003846175	NZ_ML123048.1	774273	778353
deepbgc	GCF_003846175	NZ_ML123048.1	782815	783682
deepbgc	GCF_003846175	NZ_ML123048.1	849451	855102
deepbgc	GCF_003846175	NZ_ML123048.1	872309	884735
deepbgc	GCF_003846175	NZ_ML123048.1	897886	902731
deepbgc	GCF_003846175	NZ_ML123049.1	197094	274290
deepbgc	GCF_003846175	NZ_ML123049.1	295795	297070
deepbgc	GCF_003846175	NZ_ML123049.1	302298	303822
deepbgc	GCF_003846175	NZ_ML123049.1	487312	499857
deepbgc	GCF_003846175	NZ_ML123049.1	603629	610289
deepbgc	GCF_003846175	NZ_ML123049.1	612553	631974
deepbgc	GCF_003846175	NZ_ML123049.1	650141	650831
deepbgc	GCF_003846175	NZ_ML123049.1	690104	691535
deepbgc	GCF_003846175	NZ_ML123049.1	693242	736653
deepbgc	GCF_003846175	NZ_ML123050.1	32474	81650
deepbgc	GCF_003846175	NZ_ML123050.1	82710	87122
deepbgc	GCF_003846175	NZ_ML123050.1	145632	149171
deepbgc	GCF_003846175	NZ_ML123050.1	150197	151397
deepbgc	GCF_003846175	NZ_ML123050.1	165518	165833
deepbgc	GCF_003846175	NZ_ML123050.1	177842	215627
deepbgc	GCF_003846175	NZ_ML123050.1	217687	237088
deepbgc	GCF_003846175	NZ_ML123050.1	238320	238653
deepbgc	GCF_003846175	NZ_ML123050.1	239287	241104
deepbgc	GCF_003846175	NZ_ML123050.1	242874	248628
deepbgc	GCF_003846175	NZ_ML123050.1	289180	289495
deepbgc	GCF_003846175	NZ_ML123050.1	324711	334923
deepbgc	GCF_003846175	NZ_ML123050.1	335901	343138
deepbgc	GCF_003846175	NZ_ML123050.1	348257	390644
deepbgc	GCF_003846175	NZ_ML123050.1	397169	427923
deepbgc	GCF_003846175	NZ_ML123050.1	428838	448980
deepbgc	GCF_003846175	NZ_ML123050.1	459695	464081
deepbgc	GCF_003846175	NZ_ML123050.1	492852	527762
deepbgc	GCF_003846175	NZ_ML123050.1	533450	535356
deepbgc	GCF_003846175	NZ_ML123050.1	567392	626159
deepbgc	GCF_003846175	NZ_ML123050.1	628794	646293
deepbgc	GCF_003846175	NZ_ML123050.1	715117	725247
deepbgc	GCF_003846175	NZ_ML123050.1	726358	760662
deepbgc	GCF_003846175	NZ_ML123050.1	798798	804354
deepbgc	GCF_003846175	NZ_ML123050.1	815003	816932
deepbgc	GCF_003846175	NZ_ML123051.1	1062	1725
deepbgc	GCF_003846175	NZ_ML123051.1	3292	23680
deepbgc	GCF_003846175	NZ_ML123051.1	36172	36772
deepbgc	GCF_003846175	NZ_ML123051.1	100294	146779
deepbgc	GCF_003846175	NZ_ML123051.1	164212	165388
deepbgc	GCF_003846175	NZ_ML123051.1	181672	182404
deepbgc	GCF_003846175	NZ_ML123051.1	197311	245030
deepbgc	GCF_003846175	NZ_ML123051.1	249402	259478
deepbgc	GCF_003846175	NZ_ML123051.1	395376	396745
deepbgc	GCF_003846175	NZ_ML123051.1	397994	399987
deepbgc	GCF_003846175	NZ_ML123051.1	414078	421840
deepbgc	GCF_003846175	NZ_ML123051.1	424731	426584
deepbgc	GCF_003846175	NZ_ML123051.1	504873	506932
deepbgc	GCF_003846175	NZ_ML123052.1	66865	68974
deepbgc	GCF_003846175	NZ_ML123052.1	77532	77829
deepbgc	GCF_003846175	NZ_ML123052.1	79722	85917
deepbgc	GCF_003846175	NZ_ML123052.1	88154	91137
deepbgc	GCF_003846175	NZ_ML123052.1	93037	94504
deepbgc	GCF_003846175	NZ_ML123052.1	96537	101322
deepbgc	GCF_003846175	NZ_ML123052.1	102411	102897
deepbgc	GCF_003846175	NZ_ML123052.1	104730	105576
deepbgc	GCF_003846175	NZ_ML123052.1	114725	114971
deepbgc	GCF_003846175	NZ_ML123052.1	115968	116412
deepbgc	GCF_003846175	NZ_ML123052.1	324369	326309
deepbgc	GCF_003846175	NZ_ML123052.1	329578	330965
deepbgc	GCF_003846175	NZ_ML123052.1	387015	395115
deepbgc	GCF_003846175	NZ_ML123052.1	425478	438680
deepbgc	GCF_003846175	NZ_ML123053.1	2	101402
deepbgc	GCF_003846175	NZ_ML123053.1	118581	211727
deepbgc	GCF_003846175	NZ_ML123053.1	231268	261045
deepbgc	GCF_003846175	NZ_ML123055.1	41304	42948
deepbgc	GCF_003846175	NZ_ML123055.1	48823	50116
deepbgc	GCF_003846175	NZ_ML123055.1	54777	60789
deepbgc	GCF_003846175	NZ_ML123055.1	87522	94625
deepbgc	GCF_003846175	NZ_ML123055.1	145407	188266
deepbgc	GCF_003846175	NZ_ML123055.1	199004	227923
deepbgc	GCF_003846175	NZ_ML123056.1	2316	6357
deepbgc	GCF_003846175	NZ_ML123056.1	20214	20886
deepbgc	GCF_003846175	NZ_ML123056.1	21951	22842
deepbgc	GCF_003846175	NZ_ML123056.1	37999	38587
deepbgc	GCF_003846175	NZ_ML123056.1	41672	174899
deepbgc	GCF_003846175	NZ_ML123058.1	1274	55922
deepbgc	GCF_003846185	NZ_ML123034.1	35896	44632
deepbgc	GCF_003846185	NZ_ML123034.1	45414	52224
deepbgc	GCF_003846185	NZ_ML123034.1	53264	53498
deepbgc	GCF_003846185	NZ_ML123034.1	68895	88548
deepbgc	GCF_003846185	NZ_ML123034.1	89905	147027
deepbgc	GCF_003846185	NZ_ML123034.1	223066	245839
deepbgc	GCF_003846185	NZ_ML123034.1	277155	277959
deepbgc	GCF_003846185	NZ_ML123034.1	279323	281539
deepbgc	GCF_003846185	NZ_ML123034.1	289047	334607
deepbgc	GCF_003846185	NZ_ML123034.1	336952	342549
deepbgc	GCF_003846185	NZ_ML123034.1	343082	343340
deepbgc	GCF_003846185	NZ_ML123034.1	345688	346024
deepbgc	GCF_003846185	NZ_ML123034.1	346904	359261
deepbgc	GCF_003846185	NZ_ML123034.1	360836	370698
deepbgc	GCF_003846185	NZ_ML123034.1	379879	382569
deepbgc	GCF_003846185	NZ_ML123034.1	583724	737361
deepbgc	GCF_003846185	NZ_ML123034.1	761766	777658
deepbgc	GCF_003846185	NZ_ML123034.1	780331	780526
deepbgc	GCF_003846185	NZ_ML123034.1	785406	786780
deepbgc	GCF_003846185	NZ_ML123034.1	792301	820709
deepbgc	GCF_003846185	NZ_ML123034.1	1002244	1007463
deepbgc	GCF_003846185	NZ_ML123034.1	1236747	1267061
deepbgc	GCF_003846185	NZ_ML123034.1	1482008	1490981
deepbgc	GCF_003846185	NZ_ML123034.1	1492287	1498327
deepbgc	GCF_003846185	NZ_ML123034.1	1505282	1506518
deepbgc	GCF_003846185	NZ_ML123034.1	1590032	1630495
deepbgc	GCF_003846185	NZ_ML123034.1	1660197	1660935
deepbgc	GCF_003846185	NZ_ML123034.1	1671032	1679974
deepbgc	GCF_003846185	NZ_ML123034.1	1683415	1684714
deepbgc	GCF_003846185	NZ_ML123034.1	1686181	1687554
deepbgc	GCF_003846185	NZ_ML123034.1	1732019	1784837
deepbgc	GCF_003846185	NZ_ML123034.1	1803728	1850975
deepbgc	GCF_003846185	NZ_ML123034.1	1852552	1876873
deepbgc	GCF_003846185	NZ_ML123034.1	1908019	1921935
deepbgc	GCF_003846185	NZ_ML123034.1	1984123	2033484
deepbgc	GCF_003846185	NZ_ML123034.1	2120426	2143731
deepbgc	GCF_003846185	NZ_ML123034.1	2151633	2151870
deepbgc	GCF_003846185	NZ_ML123034.1	2156709	2172059
deepbgc	GCF_003846185	NZ_ML123034.1	2175689	2176580
deepbgc	GCF_003846185	NZ_ML123034.1	2177409	2178198
deepbgc	GCF_003846185	NZ_ML123034.1	2384259	2421280
deepbgc	GCF_003846185	NZ_ML123034.1	2473291	2474044
deepbgc	GCF_003846185	NZ_ML123034.1	2484105	2484312
deepbgc	GCF_003846185	NZ_ML123034.1	2489460	2493384
deepbgc	GCF_003846185	NZ_ML123034.1	2585610	2588531
deepbgc	GCF_003846185	NZ_ML123034.1	2622151	2628909
deepbgc	GCF_003846185	NZ_ML123034.1	2726145	2727418
deepbgc	GCF_003846185	NZ_ML123034.1	2728268	2729171
deepbgc	GCF_003846185	NZ_ML123034.1	2736393	2736600
deepbgc	GCF_003846185	NZ_ML123034.1	2750733	2778455
deepbgc	GCF_003846185	NZ_ML123034.1	3001364	3056438
deepbgc	GCF_003846185	NZ_ML123034.1	3058642	3062647
deepbgc	GCF_003846185	NZ_ML123034.1	3099007	3100399
deepbgc	GCF_003846185	NZ_ML123034.1	3107217	3116527
deepbgc	GCF_003846185	NZ_ML123034.1	3118989	3119958
deepbgc	GCF_003846185	NZ_ML123034.1	3143199	3154536
deepbgc	GCF_003846185	NZ_ML123034.1	3195898	3199525
deepbgc	GCF_003846185	NZ_ML123034.1	3201119	3201305
deepbgc	GCF_003846185	NZ_ML123034.1	3207738	3210949
deepbgc	GCF_003846185	NZ_ML123034.1	3428858	3457617
deepbgc	GCF_003846185	NZ_ML123034.1	3593613	3594177
deepbgc	GCF_003846185	NZ_ML123034.1	3596282	3596657
deepbgc	GCF_003846185	NZ_ML123034.1	3676233	3679908
deepbgc	GCF_003846185	NZ_ML123034.1	3746751	3796936
deepbgc	GCF_003846185	NZ_ML123034.1	3822086	3827206
deepbgc	GCF_003846185	NZ_ML123034.1	3828133	3829060
deepbgc	GCF_003846185	NZ_ML123034.1	3842463	3842685
deepbgc	GCF_003846185	NZ_ML123034.1	3852182	3890777
deepbgc	GCF_003846185	NZ_ML123034.1	4181236	4196578
deepbgc	GCF_003846185	NZ_ML123034.1	4795370	4840658
deepbgc	GCF_003846185	NZ_ML123034.1	4916968	4917544
deepbgc	GCF_003846185	NZ_ML123034.1	4920933	4921500
deepbgc	GCF_003846185	NZ_ML123034.1	4923941	4945444
deepbgc	GCF_003846185	NZ_ML123034.1	5077866	5083236
deepbgc	GCF_003846185	NZ_ML123034.1	5250799	5437849
deepbgc	GCF_003846185	NZ_ML123034.1	5449899	5450010
deepbgc	GCF_003846185	NZ_ML123034.1	5468430	5471809
deepbgc	GCF_003846185	NZ_ML123034.1	5481646	5488883
deepbgc	GCF_003846185	NZ_ML123034.1	5526794	5549892
deepbgc	GCF_003846185	NZ_ML123034.1	5601315	5601981
deepbgc	GCF_003846185	NZ_ML123034.1	5611784	5612150
deepbgc	GCF_003846185	NZ_ML123034.1	5765695	5769242
deepbgc	GCF_003846185	NZ_ML123034.1	5775401	5777153
deepbgc	GCF_003846185	NZ_ML123034.1	5784797	5785646
deepbgc	GCF_003846185	NZ_ML123034.1	5797713	5797962
deepbgc	GCF_003846185	NZ_ML123034.1	5806853	5810727
deepbgc	GCF_003846185	NZ_ML123034.1	5831097	5843571
deepbgc	GCF_003846185	NZ_ML123034.1	5856649	5925680
deepbgc	GCF_003846185	NZ_ML123034.1	5968084	5971979
deepbgc	GCF_003846185	NZ_ML123034.1	5981278	5992761
deepbgc	GCF_003846185	NZ_ML123034.1	5995492	6001690
deepbgc	GCF_003846185	NZ_ML123034.1	6116100	6116517
deepbgc	GCF_003846185	NZ_ML123034.1	6147109	6158476
deepbgc	GCF_003846185	NZ_ML123034.1	6360518	6361537
deepbgc	GCF_003846185	NZ_ML123034.1	6362232	6377585
deepbgc	GCF_003846185	NZ_ML123034.1	6492893	6546461
deepbgc	GCF_003846185	NZ_ML123034.1	6547884	6563579
deepbgc	GCF_003846185	NZ_ML123034.1	6598427	6625651
deepbgc	GCF_003846185	NZ_ML123034.1	6627609	6628455
deepbgc	GCF_003846185	NZ_ML123034.1	6630332	6695502
deepbgc	GCF_003846185	NZ_ML123034.1	6699299	6717315
deepbgc	GCF_003846185	NZ_ML123034.1	6727403	6730802
deepbgc	GCF_003846185	NZ_ML123034.1	6763675	6841321
deepbgc	GCF_003846185	NZ_ML123034.1	6884425	6886120
deepbgc	GCF_003846185	NZ_ML123034.1	6888022	6888565
deepbgc	GCF_003846185	NZ_ML123034.1	6895636	6900906
deepbgc	GCF_003850045	NZ_RQJX01000007.1	52783	56625
deepbgc	GCF_003850045	NZ_RQJX01000015.1	104202	105672
deepbgc	GCF_003850045	NZ_RQJX01000020.1	24506	26169
deepbgc	GCF_003850045	NZ_RQJX01000020.1	61995	63567
deepbgc	GCF_003850245	NZ_CP031015.1	61426	67865
deepbgc	GCF_003850245	NZ_CP031015.1	70015	75471
deepbgc	GCF_003850245	NZ_CP031015.1	80723	82973
deepbgc	GCF_003850245	NZ_CP031015.1	301937	305775
deepbgc	GCF_003850245	NZ_CP031015.1	306529	310570
deepbgc	GCF_003850245	NZ_CP031015.1	313282	314002
deepbgc	GCF_003850245	NZ_CP031015.1	352793	373113
deepbgc	GCF_003850245	NZ_CP031015.1	462556	464303
deepbgc	GCF_003850245	NZ_CP031015.1	503871	507911
deepbgc	GCF_003850245	NZ_CP031015.1	636839	637379
deepbgc	GCF_003850245	NZ_CP031015.1	644763	646334
deepbgc	GCF_003850245	NZ_CP031015.1	651698	652286
deepbgc	GCF_003850245	NZ_CP031015.1	1017274	1019891
deepbgc	GCF_003850245	NZ_CP031015.1	1095952	1120898
deepbgc	GCF_003850245	NZ_CP031015.1	1165245	1166703
deepbgc	GCF_003850245	NZ_CP031015.1	1183676	1219442
deepbgc	GCF_003850245	NZ_CP031015.1	1407857	1408121
deepbgc	GCF_003850245	NZ_CP031015.1	1413489	1455299
deepbgc	GCF_003850245	NZ_CP031015.1	1855800	1869176
deepbgc	GCF_003850245	NZ_CP031015.1	1871299	1876219
deepbgc	GCF_003850245	NZ_CP031015.1	2107589	2123954
deepbgc	GCF_003850245	NZ_CP031015.1	2346208	2352791
deepbgc	GCF_003850245	NZ_CP031015.1	2355077	2364894
deepbgc	GCF_003850245	NZ_CP031015.1	2366614	2399950
deepbgc	GCF_003850245	NZ_CP031015.1	2836691	2837276
deepbgc	GCF_003850245	NZ_CP031015.1	3002452	3006570
deepbgc	GCF_003850245	NZ_CP031015.1	3011377	3013275
deepbgc	GCF_003850245	NZ_CP031015.1	3017639	3048132
deepbgc	GCF_003850245	NZ_CP031015.1	3111704	3152291
deepbgc	GCF_003850245	NZ_CP031015.1	3154753	3158918
deepbgc	GCF_003850345	NZ_CP027707.1	118625	129780
deepbgc	GCF_003850345	NZ_CP027707.1	133656	138524
deepbgc	GCF_003850345	NZ_CP027707.1	139985	140741
deepbgc	GCF_003850345	NZ_CP027707.1	144988	167428
deepbgc	GCF_003850345	NZ_CP027707.1	186839	187676
deepbgc	GCF_003850345	NZ_CP027707.1	489038	490240
deepbgc	GCF_003850345	NZ_CP027707.1	524739	548301
deepbgc	GCF_003850345	NZ_CP027707.1	583122	601527
deepbgc	GCF_003850345	NZ_CP027707.1	607633	610453
deepbgc	GCF_003850345	NZ_CP027707.1	1147136	1168544
deepbgc	GCF_003850345	NZ_CP027707.1	1299847	1308547
deepbgc	GCF_003850345	NZ_CP027707.1	1787647	1810208
deepbgc	GCF_003850345	NZ_CP027707.1	1876462	1878640
deepbgc	GCF_003850345	NZ_CP027707.1	1880406	1883776
deepbgc	GCF_003850345	NZ_CP027707.1	1992418	1993663
deepbgc	GCF_003850345	NZ_CP027707.1	2802264	2804743
deepbgc	GCF_003850345	NZ_CP027707.1	2810506	2811763
deepbgc	GCF_003850345	NZ_CP027707.1	2906582	2907711
deepbgc	GCF_003850345	NZ_CP027707.1	3222114	3284023
deepbgc	GCF_003850345	NZ_CP027707.1	3292206	3299210
deepbgc	GCF_003850345	NZ_CP027707.1	3305691	3307035
deepbgc	GCF_003850345	NZ_CP027707.1	3342118	3378961
deepbgc	GCF_003850345	NZ_CP027707.1	3451186	3467247
deepbgc	GCF_003850345	NZ_CP027707.1	3481161	3511132
deepbgc	GCF_003850345	NZ_CP027707.1	3513094	3515518
deepbgc	GCF_003850345	NZ_CP027707.1	3516560	3517070
deepbgc	GCF_003850345	NZ_CP027707.1	3599749	3614413
deepbgc	GCF_003850345	NZ_CP027707.1	3619620	3630321
deepbgc	GCF_003850345	NZ_CP027707.1	3647778	3653505
deepbgc	GCF_003850345	NZ_CP027707.1	3729269	3739503
deepbgc	GCF_003850345	NZ_CP027707.1	3740443	3742445
deepbgc	GCF_003850345	NZ_CP027707.1	3749621	3783209
deepbgc	GCF_003850345	NZ_CP027707.1	3994713	4071684
deepbgc	GCF_003850345	NZ_CP027707.1	4079226	4088529
deepbgc	GCF_003850345	NZ_CP027707.1	4093408	4101321
deepbgc	GCF_003850345	NZ_CP027707.1	4105288	4113885
deepbgc	GCF_003850345	NZ_CP027707.1	4169501	4213262
deepbgc	GCF_003850345	NZ_CP027707.1	4215461	4228836
deepbgc	GCF_003850345	NZ_CP027707.1	4662751	4667244
deepbgc	GCF_003850345	NZ_CP027707.1	4669248	4678178
deepbgc	GCF_003850345	NZ_CP027707.1	4723748	4737465
deepbgc	GCF_003850345	NZ_CP027707.1	4812020	4881491
deepbgc	GCF_003850345	NZ_CP027707.1	4882745	4883069
deepbgc	GCF_003850345	NZ_CP027707.1	4995508	4997516
deepbgc	GCF_003850345	NZ_CP027707.1	5128073	5174326
deepbgc	GCF_003850345	NZ_CP027707.1	5366028	5367495
deepbgc	GCF_003850345	NZ_CP027707.1	5371275	5373134
deepbgc	GCF_003850345	NZ_CP027707.1	5374966	5379162
deepbgc	GCF_003850345	NZ_CP027707.1	5711785	5713482
deepbgc	GCF_003850345	NZ_CP027707.1	5769370	5769643
deepbgc	GCF_003850345	NZ_CP027707.1	5771077	5771635
deepbgc	GCF_003850345	NZ_CP027707.1	5783246	5796843
deepbgc	GCF_003850345	NZ_CP027707.1	5866094	5874461
deepbgc	GCF_003850345	NZ_CP027707.1	5935746	5938553
deepbgc	GCF_003850345	NZ_CP027707.1	6052458	6072224
deepbgc	GCF_003850345	NZ_CP027707.1	6436984	6440882
deepbgc	GCF_003850345	NZ_CP027707.1	6567860	6575157
deepbgc	GCF_003850345	NZ_CP027707.1	6874219	6874486
deepbgc	GCF_003850345	NZ_CP027707.1	6877653	6914206
deepbgc	GCF_003850345	NZ_CP027707.1	7008936	7025825
deepbgc	GCF_003850345	NZ_CP027707.1	7027569	7028772
deepbgc	GCF_003850345	NZ_CP027707.1	7029662	7035451
deepbgc	GCF_003850345	NZ_CP027707.1	7039073	7039754
deepbgc	GCF_003850565	NZ_CP027706.1	208876	218711
deepbgc	GCF_003850565	NZ_CP027706.1	347156	350075
deepbgc	GCF_003850565	NZ_CP027706.1	475344	476546
deepbgc	GCF_003850565	NZ_CP027706.1	511774	534790
deepbgc	GCF_003850565	NZ_CP027706.1	570511	589745
deepbgc	GCF_003850565	NZ_CP027706.1	598781	600224
deepbgc	GCF_003850565	NZ_CP027706.1	1109238	1122826
deepbgc	GCF_003850565	NZ_CP027706.1	1252240	1258292
deepbgc	GCF_003850565	NZ_CP027706.1	1751652	1774039
deepbgc	GCF_003850565	NZ_CP027706.1	1983415	1989401
deepbgc	GCF_003850565	NZ_CP027706.1	2192080	2193163
deepbgc	GCF_003850565	NZ_CP027706.1	2250865	2302376
deepbgc	GCF_003850565	NZ_CP027706.1	2491527	2492175
deepbgc	GCF_003850565	NZ_CP027706.1	2495320	2501809
deepbgc	GCF_003850565	NZ_CP027706.1	2511020	2515768
deepbgc	GCF_003850565	NZ_CP027706.1	2516837	2528821
deepbgc	GCF_003850565	NZ_CP027706.1	2762968	2765488
deepbgc	GCF_003850565	NZ_CP027706.1	2767734	2768802
deepbgc	GCF_003850565	NZ_CP027706.1	2770459	2770999
deepbgc	GCF_003850565	NZ_CP027706.1	2913594	2958916
deepbgc	GCF_003850565	NZ_CP027706.1	2987890	2989540
deepbgc	GCF_003850565	NZ_CP027706.1	2990416	2994391
deepbgc	GCF_003850565	NZ_CP027706.1	3128844	3159685
deepbgc	GCF_003850565	NZ_CP027706.1	3165056	3173847
deepbgc	GCF_003850565	NZ_CP027706.1	3179908	3182418
deepbgc	GCF_003850565	NZ_CP027706.1	3186127	3208242
deepbgc	GCF_003850565	NZ_CP027706.1	3211968	3212718
deepbgc	GCF_003850565	NZ_CP027706.1	3262257	3263568
deepbgc	GCF_003850565	NZ_CP027706.1	3264440	3277982
deepbgc	GCF_003850565	NZ_CP027706.1	3279479	3284744
deepbgc	GCF_003850565	NZ_CP027706.1	3305970	3350811
deepbgc	GCF_003850565	NZ_CP027706.1	3370578	3371130
deepbgc	GCF_003850565	NZ_CP027706.1	3582591	3585221
deepbgc	GCF_003850565	NZ_CP027706.1	3589259	3596451
deepbgc	GCF_003850565	NZ_CP027706.1	3716993	3721646
deepbgc	GCF_003850565	NZ_CP027706.1	3800500	3815220
deepbgc	GCF_003850565	NZ_CP027706.1	3823591	3824107
deepbgc	GCF_003850565	NZ_CP027706.1	4102256	4109090
deepbgc	GCF_003850565	NZ_CP027706.1	4256877	4276240
deepbgc	GCF_003850565	NZ_CP027706.1	4586680	4597409
deepbgc	GCF_003850565	NZ_CP027706.1	4778743	4801645
deepbgc	GCF_003850565	NZ_CP027706.1	4804105	4806851
deepbgc	GCF_003850565	NZ_CP027706.1	4809405	4812419
deepbgc	GCF_003850565	NZ_CP027706.1	4990235	4990628
deepbgc	GCF_003850565	NZ_CP027706.1	5018468	5020142
deepbgc	GCF_003850565	NZ_CP027706.1	5082464	5083148
deepbgc	GCF_003850565	NZ_CP027706.1	5170668	5233212
deepbgc	GCF_003850565	NZ_CP027706.1	5237614	5238793
deepbgc	GCF_003850565	NZ_CP027706.1	5239620	5241610
deepbgc	GCF_003850565	NZ_CP027706.1	5276457	5362471
deepbgc	GCF_003850565	NZ_CP027706.1	5381890	5385432
deepbgc	GCF_003850565	NZ_CP027706.1	5385689	5439075
deepbgc	GCF_003850565	NZ_CP027706.1	5440404	5451486
deepbgc	GCF_003850565	NZ_CP027706.1	5459491	5504084
deepbgc	GCF_003850565	NZ_CP027706.1	5505288	5506437
deepbgc	GCF_003850565	NZ_CP027706.1	5508317	5510211
deepbgc	GCF_003850565	NZ_CP027706.1	5760720	5780212
deepbgc	GCF_003850565	NZ_CP027706.1	5863869	5864940
deepbgc	GCF_003850565	NZ_CP027706.1	5902158	5926580
deepbgc	GCF_003850565	NZ_CP027706.1	5927640	5932800
deepbgc	GCF_003850565	NZ_CP027706.1	5938829	5941226
deepbgc	GCF_003850565	NZ_CP027706.1	5955556	5956855
deepbgc	GCF_003850565	NZ_CP027706.1	6047913	6052416
deepbgc	GCF_003850565	NZ_CP027706.1	6055357	6069217
deepbgc	GCF_003850565	NZ_CP027706.1	6169324	6169762
deepbgc	GCF_003850565	NZ_CP027706.1	6173103	6175883
deepbgc	GCF_003850565	NZ_CP027706.1	6180778	6185177
deepbgc	GCF_003850565	NZ_CP027706.1	6490738	6548985
deepbgc	GCF_003850565	NZ_CP027706.1	6549774	6550119
deepbgc	GCF_003850565	NZ_CP027706.1	6552454	6553797
deepbgc	GCF_003850565	NZ_CP027706.1	6559747	6561334
deepbgc	GCF_003850565	NZ_CP027706.1	6598377	6598845
deepbgc	GCF_003850565	NZ_CP027706.1	6604390	6606361
deepbgc	GCF_003850565	NZ_CP027706.1	6645992	6665695
deepbgc	GCF_003850565	NZ_CP027706.1	6749528	6760748
deepbgc	GCF_003850565	NZ_CP027706.1	6779721	6781890
deepbgc	GCF_003851005	NZ_BEXT01000001.1	173446	176376
deepbgc	GCF_003851005	NZ_BEXT01000001.1	178368	191934
deepbgc	GCF_003851005	NZ_BEXT01000001.1	225075	255568
deepbgc	GCF_003851005	NZ_BEXT01000001.1	832563	833112
deepbgc	GCF_003851005	NZ_BEXT01000001.1	910570	912581
deepbgc	GCF_003851005	NZ_BEXT01000001.1	975290	981025
deepbgc	GCF_003851005	NZ_BEXT01000001.1	1135965	1181002
deepbgc	GCF_003851005	NZ_BEXT01000001.1	1198477	1199831
deepbgc	GCF_003851005	NZ_BEXT01000001.1	2047363	2093869
deepbgc	GCF_003851005	NZ_BEXT01000001.1	2154122	2161847
deepbgc	GCF_003851005	NZ_BEXT01000001.1	2430498	2466503
deepbgc	GCF_003851005	NZ_BEXT01000001.1	2867850	2871304
deepbgc	GCF_003851005	NZ_BEXT01000001.1	3256906	3262388
deepbgc	GCF_003851005	NZ_BEXT01000001.1	3357835	3359425
deepbgc	GCF_003851005	NZ_BEXT01000001.1	3362605	3367520
deepbgc	GCF_003851005	NZ_BEXT01000001.1	3550938	3566533
deepbgc	GCF_003851005	NZ_BEXT01000001.1	3862584	3871194
deepbgc	GCF_003851005	NZ_BEXT01000001.1	4042915	4054587
deepbgc	GCF_003851005	NZ_BEXT01000001.1	4056008	4058800
deepbgc	GCF_003851005	NZ_BEXT01000001.1	4129912	4158818
deepbgc	GCF_003851005	NZ_BEXT01000001.1	4211745	4212528
deepbgc	GCF_003851005	NZ_BEXT01000001.1	4213958	4242329
deepbgc	GCF_003851005	NZ_BEXT01000001.1	4254669	4256270
deepbgc	GCF_003851005	NZ_BEXT01000001.1	4375320	4378783
deepbgc	GCF_003851005	NZ_BEXT01000001.1	4555099	4555696
deepbgc	GCF_003851005	NZ_BEXT01000001.1	4571960	4575278
deepbgc	GCF_003851005	NZ_BEXT01000001.1	4728218	4734812
deepbgc	GCF_003851005	NZ_BEXT01000001.1	5666390	5666876
deepbgc	GCF_003851005	NZ_BEXT01000001.1	5668075	5670070
deepbgc	GCF_003851005	NZ_BEXT01000001.1	5675967	5676420
deepbgc	GCF_003851005	NZ_BEXT01000001.1	5682175	5683036
deepbgc	GCF_003851005	NZ_BEXT01000001.1	5725535	5726654
deepbgc	GCF_003851005	NZ_BEXT01000001.1	5732872	5735191
deepbgc	GCF_003851005	NZ_BEXT01000001.1	6097373	6100448
deepbgc	GCF_003851005	NZ_BEXT01000001.1	6102025	6140675
deepbgc	GCF_003851005	NZ_BEXT01000001.1	6356722	6366146
deepbgc	GCF_003851045	NZ_BFBX01000016.1	254451	255351
deepbgc	GCF_003851045	NZ_BFBX01000022.1	50435	80250
deepbgc	GCF_003851045	NZ_BFBX01000027.1	781	8468
deepbgc	GCF_003851045	NZ_BFBX01000031.1	115424	123847
deepbgc	GCF_003851045	NZ_BFBX01000033.1	102	8519
deepbgc	GCF_003851045	NZ_BFBX01000033.1	42754	47008
deepbgc	GCF_003851045	NZ_BFBX01000033.1	51556	52621
deepbgc	GCF_003851045	NZ_BFBX01000033.1	56443	61408
deepbgc	GCF_003851045	NZ_BFBX01000036.1	43627	56003
deepbgc	GCF_003851045	NZ_BFBX01000036.1	56811	57867
deepbgc	GCF_003851045	NZ_BFBX01000042.1	98674	107522
deepbgc	GCF_003851045	NZ_BFBX01000043.1	883	9983
deepbgc	GCF_003851045	NZ_BFBX01000043.1	13048	73379
deepbgc	GCF_003851045	NZ_BFBX01000043.1	87132	109598
deepbgc	GCF_003851045	NZ_BFBX01000052.1	43076	46820
deepbgc	GCF_003851045	NZ_BFBX01000057.1	99758	110840
deepbgc	GCF_003851045	NZ_BFBX01000058.1	29	767
deepbgc	GCF_003851045	NZ_BFBX01000058.1	3589	4906
deepbgc	GCF_003851045	NZ_BFBX01000058.1	6741	23316
deepbgc	GCF_003851045	NZ_BFBX01000059.1	737	1484
deepbgc	GCF_003851045	NZ_BFBX01000071.1	22091	31194
deepbgc	GCF_003851045	NZ_BFBX01000076.1	334	32838
deepbgc	GCF_003851045	NZ_BFBX01000077.1	19400	46677
deepbgc	GCF_003851045	NZ_BFBX01000092.1	234	7729
deepbgc	GCF_003851045	NZ_BFBX01000128.1	38016	59670
deepbgc	GCF_003851045	NZ_BFBX01000135.1	1	5517
deepbgc	GCF_003851045	NZ_BFBX01000146.1	35786	39611
deepbgc	GCF_003851125	NZ_BGOW01000001.1	37229	38336
deepbgc	GCF_003851125	NZ_BGOW01000001.1	55422	100816
deepbgc	GCF_003851125	NZ_BGOW01000001.1	195952	198985
deepbgc	GCF_003851125	NZ_BGOW01000005.1	21422	61454
deepbgc	GCF_003851125	NZ_BGOW01000010.1	34369	35943
deepbgc	GCF_003851125	NZ_BGOW01000014.1	74007	137976
deepbgc	GCF_003851125	NZ_BGOW01000017.1	50938	51491
deepbgc	GCF_003851125	NZ_BGOW01000017.1	122774	124490
deepbgc	GCF_003851125	NZ_BGOW01000020.1	34506	56511
deepbgc	GCF_003851125	NZ_BGOW01000027.1	1	18712
deepbgc	GCF_003851125	NZ_BGOW01000027.1	66259	96355
deepbgc	GCF_003851125	NZ_BGOW01000033.1	97025	103472
deepbgc	GCF_003851495	NZ_CP027755.1	6669	24029
deepbgc	GCF_003851495	NZ_CP027755.1	26881	27652
deepbgc	GCF_003851495	NZ_CP027755.1	70234	83528
deepbgc	GCF_003851495	NZ_CP027755.1	343608	360970
deepbgc	GCF_003851495	NZ_CP027755.1	482847	486322
deepbgc	GCF_003851495	NZ_CP027755.1	488122	488968
deepbgc	GCF_003851495	NZ_CP027755.1	517695	538610
deepbgc	GCF_003851495	NZ_CP027755.1	578794	590699
deepbgc	GCF_003851495	NZ_CP027755.1	898850	907187
deepbgc	GCF_003851495	NZ_CP027755.1	1151531	1154303
deepbgc	GCF_003851495	NZ_CP027755.1	1155268	1171151
deepbgc	GCF_003851495	NZ_CP027755.1	1473835	1483077
deepbgc	GCF_003851495	NZ_CP027755.1	1602234	1608800
deepbgc	GCF_003851495	NZ_CP027755.1	1611477	1612992
deepbgc	GCF_003851495	NZ_CP027755.1	1625182	1630420
deepbgc	GCF_003851495	NZ_CP027755.1	1632284	1633595
deepbgc	GCF_003851495	NZ_CP027755.1	1861201	1898548
deepbgc	GCF_003851495	NZ_CP027755.1	1899488	1901168
deepbgc	GCF_003851495	NZ_CP027755.1	2162689	2183851
deepbgc	GCF_003851495	NZ_CP027755.1	2294167	2308940
deepbgc	GCF_003851495	NZ_CP027755.1	2439021	2474482
deepbgc	GCF_003851495	NZ_CP027755.1	2490764	2494015
deepbgc	GCF_003851495	NZ_CP027755.1	2580440	2625368
deepbgc	GCF_003851495	NZ_CP027755.1	2857739	2859873
deepbgc	GCF_003851495	NZ_CP027755.1	2860941	2862027
deepbgc	GCF_003851495	NZ_CP027755.1	2977010	2977823
deepbgc	GCF_003851495	NZ_CP027755.1	2980275	2981187
deepbgc	GCF_003851495	NZ_CP027755.1	3094379	3110006
deepbgc	GCF_003851495	NZ_CP027755.1	3137452	3139956
deepbgc	GCF_003851495	NZ_CP027755.1	3140841	3143598
deepbgc	GCF_003851495	NZ_CP027755.1	3307078	3313682
deepbgc	GCF_003851495	NZ_CP027755.1	3315937	3316396
deepbgc	GCF_003851495	NZ_CP027755.1	3355935	3358132
deepbgc	GCF_003851495	NZ_CP027755.1	3376192	3377745
deepbgc	GCF_003851495	NZ_CP027755.1	3669181	3712588
deepbgc	GCF_003851495	NZ_CP027755.1	3853947	3866147
deepbgc	GCF_003851495	NZ_CP027755.1	4048343	4097381
deepbgc	GCF_003851495	NZ_CP027755.1	4243902	4260733
deepbgc	GCF_003851495	NZ_CP027755.1	4719692	4720322
deepbgc	GCF_003851495	NZ_CP027755.1	4737620	4754351
deepbgc	GCF_003851495	NZ_CP027755.1	5553151	5556962
deepbgc	GCF_003851495	NZ_CP027755.1	5585209	5651662
deepbgc	GCF_003851495	NZ_CP027755.1	5884266	5887531
deepbgc	GCF_003851495	NZ_CP027755.1	5895849	5902883
deepbgc	GCF_003851495	NZ_CP027755.1	6032647	6034140
deepbgc	GCF_003851495	NZ_CP027755.1	6315271	6320142
deepbgc	GCF_003851495	NZ_CP027755.1	6321434	6345050
deepbgc	GCF_003851545	NZ_BHVX01000003.1	290977	388068
deepbgc	GCF_003851545	NZ_BHVX01000005.1	119622	120915
deepbgc	GCF_003851545	NZ_BHVX01000005.1	123778	145305
deepbgc	GCF_003851545	NZ_BHVX01000005.1	147645	148992
deepbgc	GCF_003851545	NZ_BHVX01000005.1	171761	206122
deepbgc	GCF_003851545	NZ_BHVX01000006.1	219792	233887
deepbgc	GCF_003851545	NZ_BHVX01000006.1	257922	259872
deepbgc	GCF_003851545	NZ_BHVX01000009.1	120927	135971
deepbgc	GCF_003851545	NZ_BHVX01000010.1	162081	162402
deepbgc	GCF_003851545	NZ_BHVX01000021.1	814	41928
deepbgc	GCF_003851545	NZ_BHVX01000021.1	43974	50701
deepbgc	GCF_003851625	NZ_BHXA01000011.1	22992	29696
deepbgc	GCF_003851625	NZ_BHXA01000011.1	38714	39527
deepbgc	GCF_003851625	NZ_BHXA01000011.1	107521	196355
deepbgc	GCF_003851625	NZ_BHXA01000012.1	10888	33854
deepbgc	GCF_003851625	NZ_BHXA01000012.1	102329	120146
deepbgc	GCF_003851625	NZ_BHXA01000015.1	2	9717
deepbgc	GCF_003851625	NZ_BHXA01000015.1	11480	39909
deepbgc	GCF_003851625	NZ_BHXA01000015.1	81827	105586
deepbgc	GCF_003851625	NZ_BHXA01000018.1	16207	128978
deepbgc	GCF_003851625	NZ_BHXA01000018.1	131697	154231
deepbgc	GCF_003851625	NZ_BHXA01000018.1	172486	173305
deepbgc	GCF_003851625	NZ_BHXA01000018.1	175666	176251
deepbgc	GCF_003851625	NZ_BHXA01000020.1	400	17533
deepbgc	GCF_003851625	NZ_BHXA01000020.1	63934	68227
deepbgc	GCF_003851625	NZ_BHXA01000020.1	151831	152764
deepbgc	GCF_003851625	NZ_BHXA01000020.1	154961	157208
deepbgc	GCF_003851625	NZ_BHXA01000022.1	56285	58861
deepbgc	GCF_003851625	NZ_BHXA01000022.1	83329	87409
deepbgc	GCF_003851625	NZ_BHXA01000022.1	89342	92351
deepbgc	GCF_003851625	NZ_BHXA01000023.1	1	18212
deepbgc	GCF_003851625	NZ_BHXA01000027.1	0	52976
deepbgc	GCF_003851625	NZ_BHXA01000027.1	54450	55642
deepbgc	GCF_003851625	NZ_BHXA01000028.1	2	902
deepbgc	GCF_003851625	NZ_BHXA01000028.1	26676	48094
deepbgc	GCF_003851625	NZ_BHXA01000030.1	1136	23504
deepbgc	GCF_003851625	NZ_BHXA01000030.1	53128	54547
deepbgc	GCF_003851625	NZ_BHXA01000030.1	57651	76677
deepbgc	GCF_003851625	NZ_BHXA01000033.1	12	57825
deepbgc	GCF_003851625	NZ_BHXA01000039.1	0	21627
deepbgc	GCF_003851625	NZ_BHXA01000039.1	24618	30454
deepbgc	GCF_003851625	NZ_BHXA01000039.1	41645	46432
deepbgc	GCF_003851625	NZ_BHXA01000039.1	55720	56893
deepbgc	GCF_003851625	NZ_BHXA01000039.1	57482	118941
deepbgc	GCF_003851625	NZ_BHXA01000039.1	152317	193290
deepbgc	GCF_003851625	NZ_BHXA01000041.1	1176	1629
deepbgc	GCF_003851625	NZ_BHXA01000041.1	8850	9936
deepbgc	GCF_003851625	NZ_BHXA01000041.1	16879	17683
deepbgc	GCF_003851625	NZ_BHXA01000041.1	19091	21021
deepbgc	GCF_003851625	NZ_BHXA01000041.1	22347	27445
deepbgc	GCF_003851625	NZ_BHXA01000041.1	30893	31844
deepbgc	GCF_003851625	NZ_BHXA01000041.1	33316	65469
deepbgc	GCF_003851625	NZ_BHXA01000042.1	2	34483
deepbgc	GCF_003851625	NZ_BHXA01000044.1	55037	55607
deepbgc	GCF_003851625	NZ_BHXA01000044.1	60256	89858
deepbgc	GCF_003851625	NZ_BHXA01000044.1	103351	151341
deepbgc	GCF_003851625	NZ_BHXA01000046.1	69	12340
deepbgc	GCF_003851625	NZ_BHXA01000046.1	14190	53372
deepbgc	GCF_003851625	NZ_BHXA01000046.1	63115	74401
deepbgc	GCF_003851625	NZ_BHXA01000046.1	97197	159076
deepbgc	GCF_003851625	NZ_BHXA01000046.1	159920	162433
deepbgc	GCF_003851625	NZ_BHXA01000046.1	164514	167188
deepbgc	GCF_003851625	NZ_BHXA01000049.1	1755	22258
deepbgc	GCF_003851625	NZ_BHXA01000049.1	25420	27729
deepbgc	GCF_003851625	NZ_BHXA01000049.1	29304	33960
deepbgc	GCF_003851625	NZ_BHXA01000049.1	64661	93378
deepbgc	GCF_003851625	NZ_BHXA01000050.1	1709	6046
deepbgc	GCF_003851625	NZ_BHXA01000053.1	11057	40821
deepbgc	GCF_003851625	NZ_BHXA01000053.1	131996	141995
deepbgc	GCF_003851625	NZ_BHXA01000053.1	142893	143274
deepbgc	GCF_003851625	NZ_BHXA01000053.1	220865	221642
deepbgc	GCF_003851625	NZ_BHXA01000053.1	226750	239043
deepbgc	GCF_003851625	NZ_BHXA01000053.1	349228	365712
deepbgc	GCF_003851625	NZ_BHXA01000057.1	68323	68953
deepbgc	GCF_003851625	NZ_BHXA01000057.1	105668	107042
deepbgc	GCF_003851625	NZ_BHXA01000061.1	1	688
deepbgc	GCF_003851625	NZ_BHXA01000061.1	1376	2582
deepbgc	GCF_003851625	NZ_BHXA01000061.1	4068	9976
deepbgc	GCF_003851625	NZ_BHXA01000061.1	12025	27868
deepbgc	GCF_003851625	NZ_BHXA01000061.1	32983	38370
deepbgc	GCF_003851625	NZ_BHXA01000061.1	40075	49668
deepbgc	GCF_003851625	NZ_BHXA01000072.1	45697	46405
deepbgc	GCF_003851625	NZ_BHXA01000072.1	52978	66132
deepbgc	GCF_003851625	NZ_BHXA01000072.1	67103	73718
deepbgc	GCF_003851625	NZ_BHXA01000079.1	24111	45453
deepbgc	GCF_003851625	NZ_BHXA01000081.1	50	44826
deepbgc	GCF_003851625	NZ_BHXA01000090.1	3483	7351
deepbgc	GCF_003851625	NZ_BHXA01000090.1	50988	54034
deepbgc	GCF_003851625	NZ_BHXA01000090.1	64571	65651
deepbgc	GCF_003851625	NZ_BHXA01000090.1	67211	103597
deepbgc	GCF_003851625	NZ_BHXA01000093.1	26337	35754
deepbgc	GCF_003851625	NZ_BHXA01000093.1	49455	49653
deepbgc	GCF_003851625	NZ_BHXA01000093.1	82409	87118
deepbgc	GCF_003851625	NZ_BHXA01000093.1	144710	147247
deepbgc	GCF_003851625	NZ_BHXA01000097.1	44101	44443
deepbgc	GCF_003851625	NZ_BHXA01000097.1	51827	70047
deepbgc	GCF_003851625	NZ_BHXA01000099.1	74063	97296
deepbgc	GCF_003851625	NZ_BHXA01000099.1	100178	102676
deepbgc	GCF_003851625	NZ_BHXA01000099.1	186954	188541
deepbgc	GCF_003851625	NZ_BHXA01000099.1	189555	193066
deepbgc	GCF_003851625	NZ_BHXA01000099.1	202793	229634
deepbgc	GCF_003851625	NZ_BHXA01000102.1	48	28123
deepbgc	GCF_003851625	NZ_BHXA01000102.1	29384	32002
deepbgc	GCF_003851625	NZ_BHXA01000102.1	127322	194897
deepbgc	GCF_003851625	NZ_BHXA01000102.1	200684	259090
deepbgc	GCF_003851625	NZ_BHXA01000102.1	310663	315735
deepbgc	GCF_003851625	NZ_BHXA01000102.1	324021	329241
deepbgc	GCF_003851625	NZ_BHXA01000102.1	332242	339373
deepbgc	GCF_003851625	NZ_BHXA01000102.1	340264	341257
deepbgc	GCF_003851625	NZ_BHXA01000102.1	343947	347097
deepbgc	GCF_003851625	NZ_BHXA01000102.1	349348	355181
deepbgc	GCF_003851625	NZ_BHXA01000102.1	365313	365538
deepbgc	GCF_003851625	NZ_BHXA01000102.1	414498	484304
deepbgc	GCF_003851625	NZ_BHXA01000111.1	44378	84785
deepbgc	GCF_003851625	NZ_BHXA01000111.1	103252	116199
deepbgc	GCF_003851625	NZ_BHXA01000112.1	57990	70537
deepbgc	GCF_003851625	NZ_BHXA01000112.1	71597	72614
deepbgc	GCF_003851625	NZ_BHXA01000112.1	120514	121207
deepbgc	GCF_003851625	NZ_BHXA01000112.1	123032	134330
deepbgc	GCF_003851625	NZ_BHXA01000112.1	137721	138627
deepbgc	GCF_003851625	NZ_BHXA01000112.1	140561	173266
deepbgc	GCF_003851625	NZ_BHXA01000112.1	182695	195804
deepbgc	GCF_003851625	NZ_BHXA01000113.1	290	19948
deepbgc	GCF_003851625	NZ_BHXA01000113.1	27435	91140
deepbgc	GCF_003851625	NZ_BHXA01000113.1	95325	98702
deepbgc	GCF_003851625	NZ_BHXA01000113.1	117305	125812
deepbgc	GCF_003851625	NZ_BHXA01000113.1	134525	147149
deepbgc	GCF_003851625	NZ_BHXA01000113.1	154041	155916
deepbgc	GCF_003851625	NZ_BHXA01000117.1	19618	21471
deepbgc	GCF_003851625	NZ_BHXA01000117.1	91678	92491
deepbgc	GCF_003851625	NZ_BHXA01000117.1	104991	105786
deepbgc	GCF_003851625	NZ_BHXA01000117.1	208184	256847
deepbgc	GCF_003851625	NZ_BHXA01000122.1	556	39869
deepbgc	GCF_003851625	NZ_BHXA01000124.1	8209	8524
deepbgc	GCF_003851625	NZ_BHXA01000124.1	56891	58682
deepbgc	GCF_003851625	NZ_BHXA01000124.1	112688	116850
deepbgc	GCF_003851625	NZ_BHXA01000124.1	133681	158969
deepbgc	GCF_003851625	NZ_BHXA01000131.1	146	21661
deepbgc	GCF_003851625	NZ_BHXA01000131.1	37479	37950
deepbgc	GCF_003851625	NZ_BHXA01000131.1	40037	44690
deepbgc	GCF_003851625	NZ_BHXA01000132.1	2	11231
deepbgc	GCF_003851625	NZ_BHXA01000132.1	22456	22969
deepbgc	GCF_003851625	NZ_BHXA01000132.1	61531	65591
deepbgc	GCF_003851625	NZ_BHXA01000133.1	0	11433
deepbgc	GCF_003851625	NZ_BHXA01000133.1	39361	50263
deepbgc	GCF_003851625	NZ_BHXA01000133.1	52856	55640
deepbgc	GCF_003851625	NZ_BHXA01000135.1	4494	4725
deepbgc	GCF_003851625	NZ_BHXA01000135.1	29855	80242
deepbgc	GCF_003851625	NZ_BHXA01000135.1	82307	82982
deepbgc	GCF_003851625	NZ_BHXA01000135.1	92138	97813
deepbgc	GCF_003851625	NZ_BHXA01000135.1	99024	101329
deepbgc	GCF_003851625	NZ_BHXA01000135.1	107878	111159
deepbgc	GCF_003851625	NZ_BHXA01000135.1	116762	118954
deepbgc	GCF_003851625	NZ_BHXA01000135.1	123555	126921
deepbgc	GCF_003851625	NZ_BHXA01000135.1	127913	128606
deepbgc	GCF_003851625	NZ_BHXA01000138.1	1373	17559
deepbgc	GCF_003851625	NZ_BHXA01000138.1	19231	50269
deepbgc	GCF_003851625	NZ_BHXA01000138.1	66816	68217
deepbgc	GCF_003851625	NZ_BHXA01000138.1	83201	93338
deepbgc	GCF_003851625	NZ_BHXA01000143.1	1	97226
deepbgc	GCF_003851625	NZ_BHXA01000148.1	1	20341
deepbgc	GCF_003851625	NZ_BHXA01000148.1	23133	38115
deepbgc	GCF_003851625	NZ_BHXA01000152.1	5058	71685
deepbgc	GCF_003851625	NZ_BHXA01000155.1	0	40493
deepbgc	GCF_003851625	NZ_BHXA01000155.1	43453	57063
deepbgc	GCF_003851625	NZ_BHXA01000155.1	64219	64624
deepbgc	GCF_003851625	NZ_BHXA01000155.1	70178	74685
deepbgc	GCF_003851625	NZ_BHXA01000155.1	82814	83465
deepbgc	GCF_003851625	NZ_BHXA01000157.1	1	55013
deepbgc	GCF_003851625	NZ_BHXA01000157.1	74818	79171
deepbgc	GCF_003851625	NZ_BHXA01000157.1	84471	85668
deepbgc	GCF_003851625	NZ_BHXA01000189.1	2	30494
deepbgc	GCF_003851625	NZ_BHXA01000207.1	3206	42095
deepbgc	GCF_003851625	NZ_BHXA01000235.1	466	41653
deepbgc	GCF_003851625	NZ_BHXA01000257.1	0	35398
deepbgc	GCF_003851625	NZ_BHXA01000280.1	2	43444
deepbgc	GCF_003851685	NZ_CP027727.1	53624	56165
deepbgc	GCF_003851685	NZ_CP027727.1	63470	65057
deepbgc	GCF_003851685	NZ_CP027727.1	337073	352969
deepbgc	GCF_003851685	NZ_CP027727.1	470058	473376
deepbgc	GCF_003851685	NZ_CP027727.1	475175	476021
deepbgc	GCF_003851685	NZ_CP027727.1	504691	526310
deepbgc	GCF_003851685	NZ_CP027727.1	564484	577528
deepbgc	GCF_003851685	NZ_CP027727.1	855739	864041
deepbgc	GCF_003851685	NZ_CP027727.1	1126485	1138304
deepbgc	GCF_003851685	NZ_CP027727.1	1185163	1204720
deepbgc	GCF_003851685	NZ_CP027727.1	1434527	1442828
deepbgc	GCF_003851685	NZ_CP027727.1	1790066	1820062
deepbgc	GCF_003851685	NZ_CP027727.1	2066527	2067496
deepbgc	GCF_003851685	NZ_CP027727.1	2070004	2112961
deepbgc	GCF_003851685	NZ_CP027727.1	2193911	2197916
deepbgc	GCF_003851685	NZ_CP027727.1	2199326	2201498
deepbgc	GCF_003851685	NZ_CP027727.1	2203807	2207921
deepbgc	GCF_003851685	NZ_CP027727.1	2459082	2496037
deepbgc	GCF_003851685	NZ_CP027727.1	2579152	2581159
deepbgc	GCF_003851685	NZ_CP027727.1	2589328	2589814
deepbgc	GCF_003851685	NZ_CP027727.1	2591149	2592010
deepbgc	GCF_003851685	NZ_CP027727.1	2596107	2596950
deepbgc	GCF_003851685	NZ_CP027727.1	2600031	2600874
deepbgc	GCF_003851685	NZ_CP027727.1	2862715	2871528
deepbgc	GCF_003851685	NZ_CP027727.1	2993080	2994238
deepbgc	GCF_003851685	NZ_CP027727.1	2997021	3018272
deepbgc	GCF_003851685	NZ_CP027727.1	3030528	3032492
deepbgc	GCF_003851685	NZ_CP027727.1	3217143	3219276
deepbgc	GCF_003851685	NZ_CP027727.1	3460472	3491611
deepbgc	GCF_003851685	NZ_CP027727.1	3494286	3496732
deepbgc	GCF_003851685	NZ_CP027727.1	3600391	3609311
deepbgc	GCF_003851685	NZ_CP027727.1	3613408	3614803
deepbgc	GCF_003851685	NZ_CP027727.1	3783560	3823458
deepbgc	GCF_003851685	NZ_CP027727.1	4132972	4133194
deepbgc	GCF_003851685	NZ_CP027727.1	4488042	4489287
deepbgc	GCF_003851685	NZ_CP027727.1	4547152	4551146
deepbgc	GCF_003851685	NZ_CP027727.1	4552420	4563553
deepbgc	GCF_003851685	NZ_CP027727.1	4696641	4711316
deepbgc	GCF_003851685	NZ_CP027727.1	4801042	4802323
deepbgc	GCF_003851685	NZ_CP027727.1	5420443	5420566
deepbgc	GCF_003851685	NZ_CP027727.1	5421559	5422584
deepbgc	GCF_003851685	NZ_CP027727.1	5434892	5439468
deepbgc	GCF_003851685	NZ_CP027727.1	5820927	5855307
deepbgc	GCF_003851885	NZ_BHZE01000003.1	172903	175935
deepbgc	GCF_003851885	NZ_BHZE01000006.1	148	52727
deepbgc	GCF_003851885	NZ_BHZE01000008.1	199	13337
deepbgc	GCF_003852235	NZ_CP027732.1	51099	64348
deepbgc	GCF_003852235	NZ_CP027732.1	342464	357910
deepbgc	GCF_003852235	NZ_CP027732.1	492131	526944
deepbgc	GCF_003852235	NZ_CP027732.1	565437	578472
deepbgc	GCF_003852235	NZ_CP027732.1	586925	588910
deepbgc	GCF_003852235	NZ_CP027732.1	590318	593160
deepbgc	GCF_003852235	NZ_CP027732.1	861537	868551
deepbgc	GCF_003852235	NZ_CP027732.1	1048668	1053951
deepbgc	GCF_003852235	NZ_CP027732.1	1055421	1058184
deepbgc	GCF_003852235	NZ_CP027732.1	1105529	1124191
deepbgc	GCF_003852235	NZ_CP027732.1	1366850	1373986
deepbgc	GCF_003852235	NZ_CP027732.1	1736485	1765226
deepbgc	GCF_003852235	NZ_CP027732.1	2004088	2004556
deepbgc	GCF_003852235	NZ_CP027732.1	2010199	2048315
deepbgc	GCF_003852235	NZ_CP027732.1	2262103	2269418
deepbgc	GCF_003852235	NZ_CP027732.1	2434163	2434943
deepbgc	GCF_003852235	NZ_CP027732.1	2575391	2616349
deepbgc	GCF_003852235	NZ_CP027732.1	2875463	2876024
deepbgc	GCF_003852235	NZ_CP027732.1	2876810	2890355
deepbgc	GCF_003852235	NZ_CP027732.1	2938960	2944041
deepbgc	GCF_003852235	NZ_CP027732.1	3034708	3039344
deepbgc	GCF_003852235	NZ_CP027732.1	3041791	3066859
deepbgc	GCF_003852235	NZ_CP027732.1	3077034	3082592
deepbgc	GCF_003852235	NZ_CP027732.1	3187265	3191727
deepbgc	GCF_003852235	NZ_CP027732.1	3525887	3526640
deepbgc	GCF_003852235	NZ_CP027732.1	3531719	3533114
deepbgc	GCF_003852235	NZ_CP027732.1	4150001	4153253
deepbgc	GCF_003852235	NZ_CP027732.1	4561089	4567144
deepbgc	GCF_003852235	NZ_CP027732.1	4656775	4658056
deepbgc	GCF_003852235	NZ_CP027732.1	5172090	5174866
deepbgc	GCF_003852235	NZ_CP027732.1	5287714	5290011
deepbgc	GCF_003852235	NZ_CP027732.1	5293338	5293461
deepbgc	GCF_003852235	NZ_CP027732.1	5295202	5295478
deepbgc	GCF_003852235	NZ_CP027732.1	5308732	5312628
deepbgc	GCF_003852235	NZ_CP027732.1	5407980	5411409
deepbgc	GCF_003852235	NZ_CP027732.1	5437049	5440437
deepbgc	GCF_003852235	NZ_CP027732.1	5696954	5732578
deepbgc	GCF_003852235	NZ_CP027732.1	5793433	5796644
deepbgc	GCF_003852235	NZ_CP027732.1	5803527	5805276
deepbgc	GCF_003852315	NZ_CP027762.1	131699	132158
deepbgc	GCF_003852315	NZ_CP027762.1	436891	443046
deepbgc	GCF_003852315	NZ_CP027762.1	471191	492960
deepbgc	GCF_003852315	NZ_CP027762.1	532754	567316
deepbgc	GCF_003852315	NZ_CP027762.1	880335	888722
deepbgc	GCF_003852315	NZ_CP027762.1	1125046	1125448
deepbgc	GCF_003852315	NZ_CP027762.1	1127593	1140258
deepbgc	GCF_003852315	NZ_CP027762.1	1141768	1142935
deepbgc	GCF_003852315	NZ_CP027762.1	1426934	1432736
deepbgc	GCF_003852315	NZ_CP027762.1	1829610	1831401
deepbgc	GCF_003852315	NZ_CP027762.1	1839488	1872674
deepbgc	GCF_003852315	NZ_CP027762.1	2177621	2179037
deepbgc	GCF_003852315	NZ_CP027762.1	2181065	2182034
deepbgc	GCF_003852315	NZ_CP027762.1	2185105	2187343
deepbgc	GCF_003852315	NZ_CP027762.1	2189952	2211418
deepbgc	GCF_003852315	NZ_CP027762.1	2425759	2436543
deepbgc	GCF_003852315	NZ_CP027762.1	2630810	2670269
deepbgc	GCF_003852315	NZ_CP027762.1	2779495	2780887
deepbgc	GCF_003852315	NZ_CP027762.1	2782949	2784953
deepbgc	GCF_003852315	NZ_CP027762.1	2785358	2788117
deepbgc	GCF_003852315	NZ_CP027762.1	2790564	2829406
deepbgc	GCF_003852315	NZ_CP027762.1	2836451	2837093
deepbgc	GCF_003852315	NZ_CP027762.1	2843706	2854317
deepbgc	GCF_003852315	NZ_CP027762.1	3053511	3063978
deepbgc	GCF_003852315	NZ_CP027762.1	3086285	3094503
deepbgc	GCF_003852315	NZ_CP027762.1	3095781	3096846
deepbgc	GCF_003852315	NZ_CP027762.1	3243699	3245865
deepbgc	GCF_003852315	NZ_CP027762.1	3272380	3315265
deepbgc	GCF_003852315	NZ_CP027762.1	3475922	3478202
deepbgc	GCF_003852315	NZ_CP027762.1	3481324	3483186
deepbgc	GCF_003852315	NZ_CP027762.1	3506839	3513231
deepbgc	GCF_003852315	NZ_CP027762.1	3516516	3526359
deepbgc	GCF_003852315	NZ_CP027762.1	3527011	3527494
deepbgc	GCF_003852315	NZ_CP027762.1	3707277	3747548
deepbgc	GCF_003852315	NZ_CP027762.1	4072098	4075685
deepbgc	GCF_003852315	NZ_CP027762.1	4082144	4082897
deepbgc	GCF_003852315	NZ_CP027762.1	4268331	4290183
deepbgc	GCF_003852315	NZ_CP027762.1	4525591	4527882
deepbgc	GCF_003852315	NZ_CP027762.1	4635674	4650264
deepbgc	GCF_003852315	NZ_CP027762.1	4651355	4653911
deepbgc	GCF_003852315	NZ_CP027762.1	4809050	4826871
deepbgc	GCF_003852315	NZ_CP027762.1	4986090	4994267
deepbgc	GCF_003852315	NZ_CP027762.1	4996541	5000781
deepbgc	GCF_003852315	NZ_CP027762.1	5047451	5054344
deepbgc	GCF_003852315	NZ_CP027762.1	5063052	5065041
deepbgc	GCF_003852315	NZ_CP027762.1	5139722	5142270
deepbgc	GCF_003852315	NZ_CP027762.1	5145020	5146712
deepbgc	GCF_003852315	NZ_CP027762.1	5822370	5824143
deepbgc	GCF_003852315	NZ_CP027762.1	5937836	5938112
deepbgc	GCF_003852315	NZ_CP027762.1	5952578	5955289
deepbgc	GCF_003852315	NZ_CP027762.1	6085432	6086026
deepbgc	GCF_003852315	NZ_CP027762.1	6368502	6408489
deepbgc	GCF_003852405	NZ_QAJM01000007.1	97615	99333
deepbgc	GCF_003852405	NZ_QAJM01000007.1	139156	160305
deepbgc	GCF_003852405	NZ_QAJM01000007.1	200425	219954
deepbgc	GCF_003852405	NZ_QAJM01000007.1	225808	226984
deepbgc	GCF_003852405	NZ_QAJM01000007.1	228392	231247
deepbgc	GCF_003852405	NZ_QAJM01000010.1	3169	6721
deepbgc	GCF_003852405	NZ_QAJM01000010.1	35228	39363
deepbgc	GCF_003852405	NZ_QAJM01000010.1	40231	41643
deepbgc	GCF_003852405	NZ_QAJM01000010.1	187438	197962
deepbgc	GCF_003852405	NZ_QAJM01000014.1	6786	6963
deepbgc	GCF_003852405	NZ_QAJM01000014.1	9313	9535
deepbgc	GCF_003852405	NZ_QAJM01000016.1	254670	259965
deepbgc	GCF_003852405	NZ_QAJM01000016.1	266837	279029
deepbgc	GCF_003852405	NZ_QAJM01000018.1	17080	17203
deepbgc	GCF_003852405	NZ_QAJM01000018.1	32559	36484
deepbgc	GCF_003852405	NZ_QAJM01000018.1	252661	253282
deepbgc	GCF_003852405	NZ_QAJM01000024.1	128681	180109
deepbgc	GCF_003852405	NZ_QAJM01000024.1	180639	181218
deepbgc	GCF_003852405	NZ_QAJM01000026.1	1899	41366
deepbgc	GCF_003852405	NZ_QAJM01000035.1	14980	33180
deepbgc	GCF_003852405	NZ_QAJM01000043.1	1122	38273
deepbgc	GCF_003852405	NZ_QAJM01000047.1	890	50107
deepbgc	GCF_003852425	NZ_QAJN01000001.1	166495	168140
deepbgc	GCF_003852425	NZ_QAJN01000001.1	763735	766425
deepbgc	GCF_003852425	NZ_QAJN01000002.1	0	39271
deepbgc	GCF_003852425	NZ_QAJN01000003.1	82382	86603
deepbgc	GCF_003852425	NZ_QAJN01000004.1	95568	96324
deepbgc	GCF_003852425	NZ_QAJN01000009.1	705	17003
deepbgc	GCF_003852425	NZ_QAJN01000010.1	310022	347718
deepbgc	GCF_003852425	NZ_QAJN01000010.1	420397	422590
deepbgc	GCF_003852425	NZ_QAJN01000010.1	439529	440465
deepbgc	GCF_003852425	NZ_QAJN01000010.1	453041	454403
deepbgc	GCF_003852425	NZ_QAJN01000011.1	145951	148513
deepbgc	GCF_003852425	NZ_QAJN01000012.1	0	33800
deepbgc	GCF_003852425	NZ_QAJN01000012.1	179800	198824
deepbgc	GCF_003852425	NZ_QAJN01000015.1	127	955
deepbgc	GCF_003852425	NZ_QAJN01000015.1	3676	16168
deepbgc	GCF_003852425	NZ_QAJN01000015.1	16975	45946
deepbgc	GCF_003852425	NZ_QAJN01000017.1	132527	139167
deepbgc	GCF_003852495	NZ_QAJI01000001.1	364951	382335
deepbgc	GCF_003852495	NZ_QAJI01000002.1	44010	45922
deepbgc	GCF_003852495	NZ_QAJI01000002.1	48875	101857
deepbgc	GCF_003852495	NZ_QAJI01000003.1	671512	677605
deepbgc	GCF_003852495	NZ_QAJI01000007.1	2	14476
deepbgc	GCF_003852495	NZ_QAJI01000007.1	18759	19260
deepbgc	GCF_003852495	NZ_QAJI01000007.1	22221	24111
deepbgc	GCF_003852495	NZ_QAJI01000007.1	256856	257600
deepbgc	GCF_003852495	NZ_QAJI01000007.1	258046	258802
deepbgc	GCF_003852495	NZ_QAJI01000009.1	22761	57721
deepbgc	GCF_003852515	NZ_QAJK01000004.1	65318	75325
deepbgc	GCF_003852515	NZ_QAJK01000016.1	21077	38698
deepbgc	GCF_003852515	NZ_QAJK01000016.1	58279	65706
deepbgc	GCF_003852515	NZ_QAJK01000024.1	87161	95995
deepbgc	GCF_003852515	NZ_QAJK01000026.1	28016	38184
deepbgc	GCF_003852515	NZ_QAJK01000026.1	43107	43908
deepbgc	GCF_003852515	NZ_QAJK01000026.1	45837	47424
deepbgc	GCF_003852515	NZ_QAJK01000026.1	61259	65399
deepbgc	GCF_003852515	NZ_QAJK01000047.1	49	1408
deepbgc	GCF_003852515	NZ_QAJK01000047.1	40792	86255
deepbgc	GCF_003852515	NZ_QAJK01000059.1	18975	26557
deepbgc	GCF_003852515	NZ_QAJK01000060.1	78	5601
deepbgc	GCF_003852515	NZ_QAJK01000118.1	13298	13550
deepbgc	GCF_003852515	NZ_QAJK01000140.1	607	27455
deepbgc	GCF_003852515	NZ_QAJK01000140.1	31451	34415
deepbgc	GCF_003852515	NZ_QAJK01000151.1	2440	28632
deepbgc	GCF_003852515	NZ_QAJK01000197.1	156	53013
deepbgc	GCF_003852525	NZ_QAJL01000001.1	38171	54262
deepbgc	GCF_003852525	NZ_QAJL01000001.1	99205	99670
deepbgc	GCF_003852525	NZ_QAJL01000001.1	115017	153397
deepbgc	GCF_003852525	NZ_QAJL01000001.1	157431	224631
deepbgc	GCF_003852525	NZ_QAJL01000001.1	328737	329172
deepbgc	GCF_003852525	NZ_QAJL01000001.1	1389372	1390530
deepbgc	GCF_003852525	NZ_QAJL01000001.1	1392849	1394402
deepbgc	GCF_003852525	NZ_QAJL01000001.1	1731073	1752760
deepbgc	GCF_003852525	NZ_QAJL01000001.1	1804626	1807481
deepbgc	GCF_003852525	NZ_QAJL01000001.1	1809423	1812779
deepbgc	GCF_003852525	NZ_QAJL01000001.1	1987872	1992923
deepbgc	GCF_003852525	NZ_QAJL01000001.1	2170526	2206030
deepbgc	GCF_003852525	NZ_QAJL01000001.1	2279811	2280258
deepbgc	GCF_003852525	NZ_QAJL01000002.1	70460	84295
deepbgc	GCF_003852525	NZ_QAJL01000002.1	813031	820797
deepbgc	GCF_003852525	NZ_QAJL01000002.1	1058201	1062522
deepbgc	GCF_003852525	NZ_QAJL01000003.1	65561	104671
deepbgc	GCF_003852525	NZ_QAJL01000003.1	151610	152075
deepbgc	GCF_003852525	NZ_QAJL01000003.1	255560	315228
deepbgc	GCF_003852525	NZ_QAJL01000003.1	593029	616448
deepbgc	GCF_003852525	NZ_QAJL01000003.1	767612	768113
deepbgc	GCF_003852525	NZ_QAJL01000003.1	896311	900575
deepbgc	GCF_003852525	NZ_QAJL01000003.1	1064186	1096769
deepbgc	GCF_003852525	NZ_QAJL01000003.1	1102773	1103811
deepbgc	GCF_003852525	NZ_QAJL01000003.1	1261920	1277345
deepbgc	GCF_003852525	NZ_QAJL01000003.1	1460547	1461141
deepbgc	GCF_003852525	NZ_QAJL01000003.1	1464212	1467077
deepbgc	GCF_003852525	NZ_QAJL01000003.1	1477700	1489689
deepbgc	GCF_003852525	NZ_QAJL01000003.1	1689961	1696427
deepbgc	GCF_003852525	NZ_QAJL01000003.1	1700556	1703400
deepbgc	GCF_003852525	NZ_QAJL01000004.1	57073	61423
deepbgc	GCF_003852525	NZ_QAJL01000004.1	65725	67686
deepbgc	GCF_003852525	NZ_QAJL01000004.1	335766	402292
deepbgc	GCF_003852525	NZ_QAJL01000004.1	404922	405711
deepbgc	GCF_003852525	NZ_QAJL01000004.1	450101	450869
deepbgc	GCF_003852525	NZ_QAJL01000005.1	2	5939
deepbgc	GCF_003852525	NZ_QAJL01000005.1	45182	48347
deepbgc	GCF_003852525	NZ_QAJL01000005.1	50099	52376
deepbgc	GCF_003852525	NZ_QAJL01000005.1	198102	199977
deepbgc	GCF_003852525	NZ_QAJL01000005.1	221900	223013
deepbgc	GCF_003852525	NZ_QAJL01000005.1	460604	470979
deepbgc	GCF_003852525	NZ_QAJL01000005.1	727547	750060
deepbgc	GCF_003852525	NZ_QAJL01000005.1	750515	750806
deepbgc	GCF_003852525	NZ_QAJL01000005.1	753932	754397
deepbgc	GCF_003852525	NZ_QAJL01000005.1	759263	792377
deepbgc	GCF_003852525	NZ_QAJL01000005.1	905971	922257
deepbgc	GCF_003852525	NZ_QAJL01000005.1	926043	932229
deepbgc	GCF_003852525	NZ_QAJL01000005.1	936967	937309
deepbgc	GCF_003852525	NZ_QAJL01000005.1	944146	947560
deepbgc	GCF_003852525	NZ_QAJL01000006.1	1	49347
deepbgc	GCF_003852525	NZ_QAJL01000006.1	136844	138737
deepbgc	GCF_003852525	NZ_QAJL01000006.1	181216	203178
deepbgc	GCF_003852525	NZ_QAJL01000006.1	349455	384728
deepbgc	GCF_003852525	NZ_QAJL01000007.1	1	21312
deepbgc	GCF_003852525	NZ_QAJL01000007.1	49354	50888
deepbgc	GCF_003852525	NZ_QAJL01000007.1	151275	193898
deepbgc	GCF_003852535	NZ_QAJP01000003.1	11778	13416
deepbgc	GCF_003852535	NZ_QAJP01000003.1	163123	164038
deepbgc	GCF_003852535	NZ_QAJP01000003.1	171481	197476
deepbgc	GCF_003852535	NZ_QAJP01000004.1	579110	622629
deepbgc	GCF_003852535	NZ_QAJP01000007.1	97585	125568
deepbgc	GCF_003852535	NZ_QAJP01000007.1	127697	129624
deepbgc	GCF_003852535	NZ_QAJP01000007.1	270940	274861
deepbgc	GCF_003852545	NZ_QAJR01000014.1	123	576
deepbgc	GCF_003852545	NZ_QAJR01000014.1	1516	3370
deepbgc	GCF_003852545	NZ_QAJR01000014.1	60691	109091
deepbgc	GCF_003852545	NZ_QAJR01000015.1	106282	124161
deepbgc	GCF_003852705	NZ_REFA01000001.1	44843	49499
deepbgc	GCF_003852705	NZ_REFA01000001.1	110952	114345
deepbgc	GCF_003852705	NZ_REFA01000001.1	116269	129544
deepbgc	GCF_003852705	NZ_REFA01000001.1	159407	160112
deepbgc	GCF_003852705	NZ_REFA01000001.1	194484	224820
deepbgc	GCF_003852705	NZ_REFA01000003.1	1068	46113
deepbgc	GCF_003852715	NZ_RIAV01000001.1	30140	39280
deepbgc	GCF_003852715	NZ_RIAV01000001.1	162120	224136
deepbgc	GCF_003852715	NZ_RIAV01000001.1	236999	237917
deepbgc	GCF_003852715	NZ_RIAV01000001.1	246503	247262
deepbgc	GCF_003852715	NZ_RIAV01000001.1	248701	255505
deepbgc	GCF_003852715	NZ_RIAV01000001.1	344064	363046
deepbgc	GCF_003852715	NZ_RIAV01000001.1	471971	473153
deepbgc	GCF_003852715	NZ_RIAV01000004.1	63825	67396
deepbgc	GCF_003852715	NZ_RIAV01000005.1	0	6935
deepbgc	GCF_003852715	NZ_RIAV01000005.1	10780	15415
deepbgc	GCF_003852715	NZ_RIAV01000005.1	151169	167651
deepbgc	GCF_003852715	NZ_RIAV01000017.1	18379	22860
deepbgc	GCF_003852715	NZ_RIAV01000017.1	50245	66860
deepbgc	GCF_003852715	NZ_RIAV01000018.1	45738	57012
deepbgc	GCF_003852715	NZ_RIAV01000018.1	60587	62365
deepbgc	GCF_003852715	NZ_RIAV01000018.1	64409	65492
deepbgc	GCF_003852715	NZ_RIAV01000022.1	4353	18024
deepbgc	GCF_003852715	NZ_RIAV01000030.1	97	20009
deepbgc	GCF_003852895	NZ_QUSW01000001.1	262	5029
deepbgc	GCF_003852895	NZ_QUSW01000001.1	161777	164650
deepbgc	GCF_003852895	NZ_QUSW01000001.1	165579	166266
deepbgc	GCF_003852895	NZ_QUSW01000001.1	167436	171304
deepbgc	GCF_003852895	NZ_QUSW01000001.1	171676	173062
deepbgc	GCF_003852895	NZ_QUSW01000001.1	262670	267191
deepbgc	GCF_003852895	NZ_QUSW01000001.1	371433	388960
deepbgc	GCF_003852895	NZ_QUSW01000001.1	395510	398536
deepbgc	GCF_003852895	NZ_QUSW01000001.1	649455	665598
deepbgc	GCF_003852895	NZ_QUSW01000001.1	1010272	1067331
deepbgc	GCF_003852895	NZ_QUSW01000001.1	1289018	1335378
deepbgc	GCF_003852895	NZ_QUSW01000002.1	505651	506320
deepbgc	GCF_003852895	NZ_QUSW01000002.1	892275	900643
deepbgc	GCF_003852895	NZ_QUSW01000002.1	906589	915721
deepbgc	GCF_003852895	NZ_QUSW01000002.1	922460	944508
deepbgc	GCF_003852895	NZ_QUSW01000003.1	396539	414295
deepbgc	GCF_003852895	NZ_QUSW01000003.1	502324	523607
deepbgc	GCF_003852895	NZ_QUSW01000003.1	559348	560774
deepbgc	GCF_003852895	NZ_QUSW01000003.1	566612	567179
deepbgc	GCF_003852895	NZ_QUSW01000004.1	82217	93758
deepbgc	GCF_003852895	NZ_QUSW01000004.1	314369	320493
deepbgc	GCF_003852895	NZ_QUSW01000004.1	322192	323836
deepbgc	GCF_003852895	NZ_QUSW01000004.1	327174	336093
deepbgc	GCF_003852895	NZ_QUSW01000004.1	400230	405418
deepbgc	GCF_003852895	NZ_QUSW01000004.1	453791	456513
deepbgc	GCF_003852895	NZ_QUSW01000004.1	593665	601457
deepbgc	GCF_003852895	NZ_QUSW01000004.1	602033	604032
deepbgc	GCF_003852895	NZ_QUSW01000004.1	605483	611766
deepbgc	GCF_003852895	NZ_QUSW01000004.1	614471	617012
deepbgc	GCF_003852895	NZ_QUSW01000005.1	183	3517
deepbgc	GCF_003852895	NZ_QUSW01000005.1	4928	7530
deepbgc	GCF_003852895	NZ_QUSW01000005.1	89356	132695
deepbgc	GCF_003852895	NZ_QUSW01000005.1	302728	303565
deepbgc	GCF_003852895	NZ_QUSW01000006.1	1	81798
deepbgc	GCF_003852895	NZ_QUSW01000006.1	90158	90812
deepbgc	GCF_003852895	NZ_QUSW01000008.1	120285	148336
deepbgc	GCF_003852895	NZ_QUSW01000009.1	2	36310
deepbgc	GCF_003852895	NZ_QUSW01000009.1	40317	49501
deepbgc	GCF_003852895	NZ_QUSW01000009.1	54033	55263
deepbgc	GCF_003852895	NZ_QUSW01000009.1	56340	64776
deepbgc	GCF_003852895	NZ_QUSW01000009.1	73725	110939
deepbgc	GCF_003852895	NZ_QUSW01000010.1	170009	219834
deepbgc	GCF_003853415	NZ_QTPP01000001.1	13271	33536
deepbgc	GCF_003853415	NZ_QTPP01000001.1	166715	193614
deepbgc	GCF_003853415	NZ_QTPP01000001.1	237018	252227
deepbgc	GCF_003853415	NZ_QTPP01000001.1	253103	254096
deepbgc	GCF_003853415	NZ_QTPP01000001.1	338417	338693
deepbgc	GCF_003853415	NZ_QTPP01000001.1	342714	350699
deepbgc	GCF_003853415	NZ_QTPP01000001.1	503828	540392
deepbgc	GCF_003853415	NZ_QTPP01000002.1	14753	15197
deepbgc	GCF_003853415	NZ_QTPP01000002.1	19812	68338
deepbgc	GCF_003853415	NZ_QTPP01000002.1	69933	71501
deepbgc	GCF_003853415	NZ_QTPP01000002.1	72685	103348
deepbgc	GCF_003853415	NZ_QTPP01000002.1	279860	280079
deepbgc	GCF_003853415	NZ_QTPP01000002.1	281628	327753
deepbgc	GCF_003853415	NZ_QTPP01000003.1	53772	55722
deepbgc	GCF_003853415	NZ_QTPP01000003.1	57914	83072
deepbgc	GCF_003853415	NZ_QTPP01000004.1	127651	165327
deepbgc	GCF_003853415	NZ_QTPP01000005.1	238658	286402
deepbgc	GCF_003853415	NZ_QTPP01000006.1	39174	51956
deepbgc	GCF_003853415	NZ_QTPP01000006.1	224186	225824
deepbgc	GCF_003853415	NZ_QTPP01000006.1	252463	268414
deepbgc	GCF_003853415	NZ_QTPP01000007.1	0	29669
deepbgc	GCF_003853415	NZ_QTPP01000008.1	207274	234527
deepbgc	GCF_003853415	NZ_QTPP01000009.1	53649	54009
deepbgc	GCF_003853415	NZ_QTPP01000009.1	55393	56984
deepbgc	GCF_003853415	NZ_QTPP01000009.1	65094	109112
deepbgc	GCF_003853415	NZ_QTPP01000010.1	189132	191202
deepbgc	GCF_003853415	NZ_QTPP01000010.1	193268	193676
deepbgc	GCF_003853415	NZ_QTPP01000010.1	211967	222075
deepbgc	GCF_003853415	NZ_QTPP01000010.1	223458	225856
deepbgc	GCF_003853415	NZ_QTPP01000010.1	226943	227693
deepbgc	GCF_003853415	NZ_QTPP01000014.1	2	30717
deepbgc	GCF_003853415	NZ_QTPP01000014.1	36551	53842
deepbgc	GCF_003853415	NZ_QTPP01000014.1	54710	56867
deepbgc	GCF_003853415	NZ_QTPP01000014.1	87085	87784
deepbgc	GCF_003853415	NZ_QTPP01000016.1	67	2475
deepbgc	GCF_003853415	NZ_QTPP01000016.1	6534	7803
deepbgc	GCF_003853415	NZ_QTPP01000016.1	9070	36903
deepbgc	GCF_003853415	NZ_QTPP01000016.1	39581	53791
deepbgc	GCF_003853415	NZ_QTPP01000016.1	144217	151672
deepbgc	GCF_003853415	NZ_QTPP01000023.1	49620	91840
deepbgc	GCF_003853415	NZ_QTPP01000023.1	93118	93538
deepbgc	GCF_003853415	NZ_QTPP01000023.1	95811	100451
deepbgc	GCF_003853415	NZ_QTPP01000026.1	82516	86864
deepbgc	GCF_003853415	NZ_QTPP01000026.1	88622	106087
deepbgc	GCF_003853415	NZ_QTPP01000027.1	72961	103205
deepbgc	GCF_003853415	NZ_QTPP01000058.1	20830	41288
deepbgc	GCF_003853415	NZ_QTPP01000060.1	10593	36450
deepbgc	GCF_003853645	NZ_QTPO01000003.1	83065	114447
deepbgc	GCF_003853645	NZ_QTPO01000003.1	115363	116431
deepbgc	GCF_003853645	NZ_QTPO01000005.1	768	54289
deepbgc	GCF_003853645	NZ_QTPO01000008.1	45791	48447
deepbgc	GCF_003853645	NZ_QTPO01000008.1	76481	94566
deepbgc	GCF_003853645	NZ_QTPO01000008.1	103073	104518
deepbgc	GCF_003853645	NZ_QTPO01000008.1	105482	154463
deepbgc	GCF_003853645	NZ_QTPO01000013.1	80843	83545
deepbgc	GCF_003853645	NZ_QTPO01000013.1	87398	110226
deepbgc	GCF_003853645	NZ_QTPO01000013.1	120997	127989
deepbgc	GCF_003853645	NZ_QTPO01000013.1	159711	160116
deepbgc	GCF_003853645	NZ_QTPO01000013.1	162823	169131
deepbgc	GCF_003853645	NZ_QTPO01000013.1	171463	173110
deepbgc	GCF_003853645	NZ_QTPO01000015.1	0	15927
deepbgc	GCF_003853645	NZ_QTPO01000015.1	44502	50219
deepbgc	GCF_003853645	NZ_QTPO01000015.1	59944	62002
deepbgc	GCF_003853645	NZ_QTPO01000022.1	12366	13236
deepbgc	GCF_003853645	NZ_QTPO01000022.1	21257	31692
deepbgc	GCF_003853645	NZ_QTPO01000022.1	34439	53945
deepbgc	GCF_003853645	NZ_QTPO01000022.1	55914	63642
deepbgc	GCF_003853645	NZ_QTPO01000024.1	1927	2302
deepbgc	GCF_003853645	NZ_QTPO01000024.1	5987	7466
deepbgc	GCF_003853645	NZ_QTPO01000024.1	21328	23503
deepbgc	GCF_003853645	NZ_QTPO01000024.1	100486	106703
deepbgc	GCF_003853645	NZ_QTPO01000026.1	98033	110751
deepbgc	GCF_003853645	NZ_QTPO01000030.1	44418	103942
deepbgc	GCF_003853645	NZ_QTPO01000032.1	310	46644
deepbgc	GCF_003853645	NZ_QTPO01000032.1	47358	47868
deepbgc	GCF_003853645	NZ_QTPO01000038.1	38018	86068
deepbgc	GCF_003853645	NZ_QTPO01000045.1	2	21234
deepbgc	GCF_003853645	NZ_QTPO01000045.1	25033	25726
deepbgc	GCF_003853645	NZ_QTPO01000048.1	31797	33051
deepbgc	GCF_003853645	NZ_QTPO01000061.1	4896	7392
deepbgc	GCF_003853645	NZ_QTPO01000061.1	10846	44299
deepbgc	GCF_003853705	NZ_QTQI01000001.1	64450	65770
deepbgc	GCF_003853705	NZ_QTQI01000001.1	69233	88627
deepbgc	GCF_003853705	NZ_QTQI01000001.1	233656	254075
deepbgc	GCF_003853705	NZ_QTQI01000001.1	336970	338804
deepbgc	GCF_003853705	NZ_QTQI01000001.1	341126	343584
deepbgc	GCF_003853705	NZ_QTQI01000001.1	346944	378286
deepbgc	GCF_003853705	NZ_QTQI01000001.1	589850	590606
deepbgc	GCF_003853705	NZ_QTQI01000001.1	592116	639582
deepbgc	GCF_003853705	NZ_QTQI01000002.1	2	251
deepbgc	GCF_003853705	NZ_QTQI01000002.1	1830	2475
deepbgc	GCF_003853705	NZ_QTQI01000002.1	280088	288237
deepbgc	GCF_003853705	NZ_QTQI01000002.1	292965	294708
deepbgc	GCF_003853705	NZ_QTQI01000002.1	340796	343452
deepbgc	GCF_003853705	NZ_QTQI01000002.1	373845	394252
deepbgc	GCF_003853705	NZ_QTQI01000002.1	402333	403778
deepbgc	GCF_003853705	NZ_QTQI01000002.1	404745	415345
deepbgc	GCF_003853705	NZ_QTQI01000002.1	423685	434891
deepbgc	GCF_003853705	NZ_QTQI01000002.1	435652	436600
deepbgc	GCF_003853705	NZ_QTQI01000003.1	290	2407
deepbgc	GCF_003853705	NZ_QTQI01000003.1	7557	10049
deepbgc	GCF_003853705	NZ_QTQI01000003.1	10914	15575
deepbgc	GCF_003853705	NZ_QTQI01000003.1	28932	29328
deepbgc	GCF_003853705	NZ_QTQI01000003.1	59442	61587
deepbgc	GCF_003853705	NZ_QTQI01000003.1	171540	181420
deepbgc	GCF_003853705	NZ_QTQI01000003.1	240482	249829
deepbgc	GCF_003853705	NZ_QTQI01000003.1	256908	257739
deepbgc	GCF_003853705	NZ_QTQI01000003.1	260410	316986
deepbgc	GCF_003853705	NZ_QTQI01000003.1	318226	355029
deepbgc	GCF_003853705	NZ_QTQI01000004.1	125885	127097
deepbgc	GCF_003853705	NZ_QTQI01000004.1	130741	202245
deepbgc	GCF_003853705	NZ_QTQI01000004.1	211787	212837
deepbgc	GCF_003853705	NZ_QTQI01000004.1	277368	322377
deepbgc	GCF_003853705	NZ_QTQI01000005.1	331840	352973
deepbgc	GCF_003853705	NZ_QTQI01000005.1	392390	392798
deepbgc	GCF_003853705	NZ_QTQI01000005.1	394804	398696
deepbgc	GCF_003853705	NZ_QTQI01000007.1	30610	39239
deepbgc	GCF_003853705	NZ_QTQI01000009.1	15477	54819
deepbgc	GCF_003853705	NZ_QTQI01000009.1	219272	234593
deepbgc	GCF_003853705	NZ_QTQI01000011.1	147613	178404
deepbgc	GCF_003853705	NZ_QTQI01000011.1	179611	181425
deepbgc	GCF_003853705	NZ_QTQI01000011.1	182824	184012
deepbgc	GCF_003853705	NZ_QTQI01000014.1	0	15661
deepbgc	GCF_003853705	NZ_QTQI01000014.1	44414	49242
deepbgc	GCF_003853705	NZ_QTQI01000014.1	197710	198806
deepbgc	GCF_003853705	NZ_QTQI01000014.1	200370	200658
deepbgc	GCF_003853705	NZ_QTQI01000016.1	330	38078
deepbgc	GCF_003853705	NZ_QTQI01000019.1	52522	53947
deepbgc	GCF_003853705	NZ_QTQI01000019.1	55056	67166
deepbgc	GCF_003853705	NZ_QTQI01000019.1	123726	124932
deepbgc	GCF_003853705	NZ_QTQI01000019.1	129557	130307
deepbgc	GCF_003853705	NZ_QTQI01000019.1	132479	139664
deepbgc	GCF_003853705	NZ_QTQI01000019.1	141992	163778
deepbgc	GCF_003853705	NZ_QTQI01000020.1	118176	149081
deepbgc	GCF_003853705	NZ_QTQI01000024.1	94281	128236
deepbgc	GCF_003853705	NZ_QTQI01000039.1	580	40340
deepbgc	GCF_003854275	NZ_QTQP01000001.1	35672	51911
deepbgc	GCF_003854275	NZ_QTQP01000001.1	123396	123768
deepbgc	GCF_003854275	NZ_QTQP01000001.1	128496	135570
deepbgc	GCF_003854275	NZ_QTQP01000001.1	207866	269023
deepbgc	GCF_003854275	NZ_QTQP01000001.1	345028	421116
deepbgc	GCF_003854275	NZ_QTQP01000003.1	2	7608
deepbgc	GCF_003854275	NZ_QTQP01000003.1	157493	169764
deepbgc	GCF_003854275	NZ_QTQP01000003.1	177896	180678
deepbgc	GCF_003854275	NZ_QTQP01000004.1	2	16861
deepbgc	GCF_003854275	NZ_QTQP01000004.1	47454	52290
deepbgc	GCF_003854275	NZ_QTQP01000004.1	214782	216773
deepbgc	GCF_003854275	NZ_QTQP01000005.1	27979	45955
deepbgc	GCF_003854275	NZ_QTQP01000009.1	819	1110
deepbgc	GCF_003854275	NZ_QTQP01000012.1	181	3246
deepbgc	GCF_003854275	NZ_QTQP01000015.1	101285	114290
deepbgc	GCF_003854275	NZ_QTQP01000016.1	70273	70723
deepbgc	GCF_003854275	NZ_QTQP01000016.1	71298	105016
deepbgc	GCF_003854275	NZ_QTQP01000018.1	18443	23286
deepbgc	GCF_003854275	NZ_QTQP01000018.1	30082	31945
deepbgc	GCF_003854275	NZ_QTQP01000018.1	44053	45928
deepbgc	GCF_003854275	NZ_QTQP01000018.1	46662	80252
deepbgc	GCF_003854275	NZ_QTQP01000019.1	30030	31458
deepbgc	GCF_003854275	NZ_QTQP01000019.1	32713	47925
deepbgc	GCF_003854275	NZ_QTQP01000019.1	50590	60008
deepbgc	GCF_003854275	NZ_QTQP01000019.1	65440	99973
deepbgc	GCF_003854275	NZ_QTQP01000024.1	71913	112021
deepbgc	GCF_003854275	NZ_QTQP01000025.1	191	9869
deepbgc	GCF_003854275	NZ_QTQP01000025.1	10784	11183
deepbgc	GCF_003854275	NZ_QTQP01000029.1	50172	54424
deepbgc	GCF_003854275	NZ_QTQP01000047.1	1474	7219
deepbgc	GCF_003854275	NZ_QTQP01000047.1	10893	16451
deepbgc	GCF_003854275	NZ_QTQP01000047.1	21713	53916
deepbgc	GCF_003854275	NZ_QTQP01000052.1	48559	51690
deepbgc	GCF_003854275	NZ_QTQP01000058.1	264	1587
deepbgc	GCF_003854275	NZ_QTQP01000058.1	3512	3896
deepbgc	GCF_003854275	NZ_QTQP01000058.1	5825	40547
deepbgc	GCF_003854275	NZ_QTQP01000069.1	11450	29335
deepbgc	GCF_003854275	NZ_QTQP01000074.1	1	27604
deepbgc	GCF_003854275	NZ_QTQP01000075.1	3933	5139
deepbgc	GCF_003854275	NZ_QTQP01000075.1	7197	15267
deepbgc	GCF_003854895	NZ_CP033966.1	48921	51035
deepbgc	GCF_003854895	NZ_CP033966.1	52422	98427
deepbgc	GCF_003854895	NZ_CP033966.1	99312	99720
deepbgc	GCF_003854895	NZ_CP033966.1	567493	568456
deepbgc	GCF_003854895	NZ_CP033966.1	749505	754198
deepbgc	GCF_003854895	NZ_CP033966.1	795733	796375
deepbgc	GCF_003854895	NZ_CP033966.1	825876	848685
deepbgc	GCF_003854895	NZ_CP033966.1	997860	1087706
deepbgc	GCF_003854895	NZ_CP033966.1	1480351	1493840
deepbgc	GCF_003854895	NZ_CP033966.1	2095093	2096377
deepbgc	GCF_003854895	NZ_CP033966.1	2149361	2213327
deepbgc	GCF_003854895	NZ_CP033966.1	2250329	2250551
deepbgc	GCF_003854895	NZ_CP033966.1	2394724	2422948
deepbgc	GCF_003854895	NZ_CP033966.1	2477987	2487628
deepbgc	GCF_003854895	NZ_CP033966.1	2497426	2498257
deepbgc	GCF_003854895	NZ_CP033966.1	2509354	2514664
deepbgc	GCF_003854895	NZ_CP033966.1	2550214	2554792
deepbgc	GCF_003854895	NZ_CP033966.1	2556764	2557886
deepbgc	GCF_003854895	NZ_CP033966.1	2609734	2611420
deepbgc	GCF_003854895	NZ_CP033966.1	2614865	2616488
deepbgc	GCF_003854895	NZ_CP033966.1	2629147	2629651
deepbgc	GCF_003854895	NZ_CP033966.1	2630580	2633936
deepbgc	GCF_003854895	NZ_CP033966.1	2688976	2689399
deepbgc	GCF_003854895	NZ_CP033966.1	2741166	2750911
deepbgc	GCF_003854895	NZ_CP033966.1	2793882	2794200
deepbgc	GCF_003854895	NZ_CP033966.1	2910294	2911260
deepbgc	GCF_003854895	NZ_CP033966.1	2922936	2923908
deepbgc	GCF_003854895	NZ_CP033966.1	3040245	3040905
deepbgc	GCF_003854895	NZ_CP033966.1	3042265	3084370
deepbgc	GCF_003854895	NZ_CP033966.1	3355117	3357580
deepbgc	GCF_003854895	NZ_CP033966.1	3812160	3812859
deepbgc	GCF_003854895	NZ_CP033966.1	3833685	3835797
deepbgc	GCF_003854895	NZ_CP033966.1	4025212	4042095
deepbgc	GCF_003854895	NZ_CP033966.1	4319746	4320607
deepbgc	GCF_003854895	NZ_CP033966.1	4469993	4505220
deepbgc	GCF_003854895	NZ_CP033966.1	4538657	4539419
deepbgc	GCF_003854895	NZ_CP033966.1	4737974	4742184
deepbgc	GCF_003854895	NZ_CP033966.1	4778786	4779815
deepbgc	GCF_003854895	NZ_CP033966.1	4780221	4794727
deepbgc	GCF_003854895	NZ_CP033966.1	4802250	4806074
deepbgc	GCF_003854895	NZ_CP033966.1	4825131	4840688
deepbgc	GCF_003854895	NZ_CP033966.1	4840981	4859121
deepbgc	GCF_003854895	NZ_CP033966.1	5059057	5096278
deepbgc	GCF_003854895	NZ_CP033966.1	5104897	5127707
deepbgc	GCF_003854895	NZ_CP033966.1	5148639	5151570
deepbgc	GCF_003854895	NZ_CP033966.1	5214050	5220993
deepbgc	GCF_003854895	NZ_CP033966.1	5460963	5501560
deepbgc	GCF_003854895	NZ_CP033966.1	5522295	5524554
deepbgc	GCF_003854895	NZ_CP033966.1	5650239	5655772
deepbgc	GCF_003854895	NZ_CP033966.1	5659209	5663536
deepbgc	GCF_003854895	NZ_CP033966.1	5854259	5862838
deepbgc	GCF_003854895	NZ_CP033966.1	5944392	5978373
deepbgc	GCF_003854935	NZ_CP033969.1	75052	79837
deepbgc	GCF_003854935	NZ_CP033969.1	398419	401579
deepbgc	GCF_003854935	NZ_CP033969.1	807936	815980
deepbgc	GCF_003854935	NZ_CP033969.1	1625749	1673162
deepbgc	GCF_003854935	NZ_CP033969.1	1724672	1728134
deepbgc	GCF_003854935	NZ_CP033969.1	1871139	1872396
deepbgc	GCF_003854935	NZ_CP033969.1	1876939	1880984
deepbgc	GCF_003854935	NZ_CP033969.1	2052127	2060626
deepbgc	GCF_003854935	NZ_CP033969.1	2296953	2333925
deepbgc	GCF_003854935	NZ_CP033969.1	2683279	2721176
deepbgc	GCF_003854935	NZ_CP033969.1	3216152	3238824
deepbgc	GCF_003854935	NZ_CP033969.1	3245259	3264083
deepbgc	GCF_003854935	NZ_CP033969.1	3460457	3463551
deepbgc	GCF_003854935	NZ_CP033970.1	13549	16927
deepbgc	GCF_003854935	NZ_CP033970.1	40945	123703
deepbgc	GCF_003854935	NZ_CP033970.1	254236	272068
deepbgc	GCF_003854935	NZ_CP033970.1	518957	527595
deepbgc	GCF_003854935	NZ_CP033970.1	528670	530357
deepbgc	GCF_003854935	NZ_CP033970.1	845933	887105
deepbgc	GCF_003854935	NZ_CP033970.1	1127841	1145718
deepbgc	GCF_003854935	NZ_CP033970.1	1149486	1150059
deepbgc	GCF_003854935	NZ_CP033970.1	1175124	1175973
deepbgc	GCF_003854935	NZ_CP033970.1	1246454	1248689
deepbgc	GCF_003854935	NZ_CP033970.1	1288342	1303258
deepbgc	GCF_003854935	NZ_CP033970.1	1306147	1307362
deepbgc	GCF_003854935	NZ_CP033970.1	1309227	1310052
deepbgc	GCF_003854935	NZ_CP033970.1	1311096	1312008
deepbgc	GCF_003854935	NZ_CP033970.1	1313016	1331613
deepbgc	GCF_003854935	NZ_CP033970.1	1437109	1438336
deepbgc	GCF_003854935	NZ_CP033970.1	1665657	1669316
deepbgc	GCF_003854935	NZ_CP033970.1	1670844	1674866
deepbgc	GCF_003854935	NZ_CP033970.1	1677410	1680874
deepbgc	GCF_003854935	NZ_CP033970.1	1786253	1788092
deepbgc	GCF_003854935	NZ_CP033970.1	1789520	1790342
deepbgc	GCF_003854935	NZ_CP033970.1	1792663	1825011
deepbgc	GCF_003854965	NZ_RQPI01000001.1	79321	85634
deepbgc	GCF_003854965	NZ_RQPI01000001.1	563308	565461
deepbgc	GCF_003854965	NZ_RQPI01000001.1	692792	693386
deepbgc	GCF_003854965	NZ_RQPI01000001.1	807263	808667
deepbgc	GCF_003854965	NZ_RQPI01000001.1	947128	951684
deepbgc	GCF_003854965	NZ_RQPI01000002.1	314703	333136
deepbgc	GCF_003854965	NZ_RQPI01000003.1	188673	222128
deepbgc	GCF_003854965	NZ_RQPI01000003.1	224956	260239
deepbgc	GCF_003854965	NZ_RQPI01000003.1	262065	263151
deepbgc	GCF_003854965	NZ_RQPI01000003.1	284251	285709
deepbgc	GCF_003854965	NZ_RQPI01000003.1	331444	356679
deepbgc	GCF_003854965	NZ_RQPI01000003.1	358976	360278
deepbgc	GCF_003854965	NZ_RQPI01000004.1	306872	310519
deepbgc	GCF_003854965	NZ_RQPI01000008.1	124449	128638
deepbgc	GCF_003854965	NZ_RQPI01000008.1	130205	201776
deepbgc	GCF_003854965	NZ_RQPI01000010.1	130337	150782
deepbgc	GCF_003854965	NZ_RQPI01000012.1	542	47620
deepbgc	GCF_003854965	NZ_RQPI01000012.1	49442	49811
deepbgc	GCF_003854965	NZ_RQPI01000018.1	81224	87177
deepbgc	GCF_003855095	NZ_CP033972.1	115273	143373
deepbgc	GCF_003855095	NZ_CP033972.1	232245	236281
deepbgc	GCF_003855095	NZ_CP033972.1	237833	239944
deepbgc	GCF_003855095	NZ_CP033972.1	240568	247908
deepbgc	GCF_003855095	NZ_CP033972.1	816420	840430
deepbgc	GCF_003855095	NZ_CP033972.1	999414	1041442
deepbgc	GCF_003855095	NZ_CP033972.1	1093441	1182993
deepbgc	GCF_003855095	NZ_CP033972.1	1238218	1239724
deepbgc	GCF_003855095	NZ_CP033972.1	1506090	1562693
deepbgc	GCF_003855095	NZ_CP033972.1	1749179	1827013
deepbgc	GCF_003855095	NZ_CP033972.1	1860688	1887313
deepbgc	GCF_003855095	NZ_CP033972.1	1982014	1999444
deepbgc	GCF_003855095	NZ_CP033972.1	2126857	2140874
deepbgc	GCF_003855095	NZ_CP033972.1	2141796	2354803
deepbgc	GCF_003855095	NZ_CP033972.1	2368735	2369371
deepbgc	GCF_003855095	NZ_CP033972.1	2382918	2384586
deepbgc	GCF_003855095	NZ_CP033972.1	2386042	2387679
deepbgc	GCF_003855095	NZ_CP033972.1	2395161	2432835
deepbgc	GCF_003855095	NZ_CP033972.1	2462215	2464595
deepbgc	GCF_003855095	NZ_CP033972.1	2468477	2471834
deepbgc	GCF_003855095	NZ_CP033972.1	2474778	2476407
deepbgc	GCF_003855095	NZ_CP033972.1	2477271	2478405
deepbgc	GCF_003855095	NZ_CP033972.1	2481489	2488123
deepbgc	GCF_003855095	NZ_CP033972.1	2500120	2512125
deepbgc	GCF_003855095	NZ_CP033972.1	2518885	2525495
deepbgc	GCF_003855095	NZ_CP033972.1	2535383	2613113
deepbgc	GCF_003855095	NZ_CP033972.1	2613961	2615224
deepbgc	GCF_003855095	NZ_CP033972.1	2642318	2832795
deepbgc	GCF_003855095	NZ_CP033972.1	2833330	2867217
deepbgc	GCF_003855095	NZ_CP033972.1	2873820	2875377
deepbgc	GCF_003855095	NZ_CP033972.1	2878755	2879067
deepbgc	GCF_003855095	NZ_CP033972.1	2881041	2881635
deepbgc	GCF_003855095	NZ_CP033972.1	2918900	2929791
deepbgc	GCF_003855095	NZ_CP033972.1	2932758	2934976
deepbgc	GCF_003855095	NZ_CP033972.1	2944965	2967203
deepbgc	GCF_003855095	NZ_CP033972.1	2972171	2974874
deepbgc	GCF_003855095	NZ_CP033972.1	2992452	3004441
deepbgc	GCF_003855095	NZ_CP033972.1	3020077	3128868
deepbgc	GCF_003855095	NZ_CP033972.1	3143013	3145268
deepbgc	GCF_003855095	NZ_CP033972.1	3182756	3198352
deepbgc	GCF_003855095	NZ_CP033972.1	3216813	3218031
deepbgc	GCF_003855095	NZ_CP033972.1	3327829	3333438
deepbgc	GCF_003855095	NZ_CP033972.1	3334047	3334818
deepbgc	GCF_003855095	NZ_CP033972.1	3338132	3339395
deepbgc	GCF_003855095	NZ_CP033972.1	3343408	3515097
deepbgc	GCF_003855095	NZ_CP033972.1	3521602	3539714
deepbgc	GCF_003855095	NZ_CP033972.1	3541375	3543632
deepbgc	GCF_003855095	NZ_CP033972.1	3544802	3547618
deepbgc	GCF_003855095	NZ_CP033972.1	3627477	3684668
deepbgc	GCF_003855095	NZ_CP033972.1	3690843	3692262
deepbgc	GCF_003855095	NZ_CP033972.1	3695817	3696264
deepbgc	GCF_003855095	NZ_CP033972.1	3696633	3753112
deepbgc	GCF_003855095	NZ_CP033972.1	3754827	3756679
deepbgc	GCF_003855095	NZ_CP033972.1	3807292	3881866
deepbgc	GCF_003855095	NZ_CP033972.1	4005348	4028754
deepbgc	GCF_003855095	NZ_CP033972.1	4035609	4092779
deepbgc	GCF_003855095	NZ_CP033972.1	4093556	4094510
deepbgc	GCF_003855095	NZ_CP033972.1	4098006	4098330
deepbgc	GCF_003855095	NZ_CP033972.1	4100663	4101305
deepbgc	GCF_003855095	NZ_CP033972.1	4132892	4155795
deepbgc	GCF_003855095	NZ_CP033972.1	4190863	4219317
deepbgc	GCF_003855095	NZ_CP033972.1	4255624	4268476
deepbgc	GCF_003855095	NZ_CP033972.1	4291303	4294884
deepbgc	GCF_003855095	NZ_CP033972.1	4298752	4301425
deepbgc	GCF_003855095	NZ_CP033972.1	4335383	4337853
deepbgc	GCF_003855095	NZ_CP033972.1	4339179	4341437
deepbgc	GCF_003855095	NZ_CP033972.1	4401609	4421299
deepbgc	GCF_003855095	NZ_CP033972.1	4423390	4424407
deepbgc	GCF_003855095	NZ_CP033972.1	4528522	4548816
deepbgc	GCF_003855095	NZ_CP033972.1	4568330	4568765
deepbgc	GCF_003855095	NZ_CP033972.1	4583962	4637544
deepbgc	GCF_003855095	NZ_CP033972.1	4643556	4657568
deepbgc	GCF_003855095	NZ_CP033972.1	4659093	4662152
deepbgc	GCF_003855095	NZ_CP033972.1	4664231	4665197
deepbgc	GCF_003855095	NZ_CP033972.1	4665860	4729405
deepbgc	GCF_003855095	NZ_CP033972.1	4732437	4732896
deepbgc	GCF_003855095	NZ_CP033972.1	4841613	4901931
deepbgc	GCF_003855095	NZ_CP033972.1	4931628	4935383
deepbgc	GCF_003855095	NZ_CP033972.1	4983169	4989473
deepbgc	GCF_003855095	NZ_CP033972.1	4997307	5023136
deepbgc	GCF_003855095	NZ_CP033972.1	5040863	5044748
deepbgc	GCF_003855095	NZ_CP033972.1	5046668	5145198
deepbgc	GCF_003855095	NZ_CP033972.1	5207333	5217547
deepbgc	GCF_003855095	NZ_CP033972.1	5223932	5240233
deepbgc	GCF_003855095	NZ_CP033972.1	5245861	5279006
deepbgc	GCF_003855095	NZ_CP033972.1	5287711	5295461
deepbgc	GCF_003855095	NZ_CP033972.1	5303272	5471706
deepbgc	GCF_003855095	NZ_CP033972.1	5489169	5490237
deepbgc	GCF_003855095	NZ_CP033972.1	5764999	5768611
deepbgc	GCF_003855095	NZ_CP033972.1	5775372	5806409
deepbgc	GCF_003855095	NZ_CP033972.1	5852704	5863205
deepbgc	GCF_003855095	NZ_CP033972.1	5865721	5878830
deepbgc	GCF_003855095	NZ_CP033972.1	5892581	5922602
deepbgc	GCF_003855095	NZ_CP033972.1	5926509	5933488
deepbgc	GCF_003855095	NZ_CP033972.1	5935145	5935604
deepbgc	GCF_003855155	NZ_CP034073.1	479057	480433
deepbgc	GCF_003855155	NZ_CP034073.1	632826	652731
deepbgc	GCF_003855155	NZ_CP034073.1	1030140	1036177
deepbgc	GCF_003855155	NZ_CP034073.1	1511143	1514472
deepbgc	GCF_003855155	NZ_CP034073.1	2141942	2146081
deepbgc	GCF_003855155	NZ_CP034073.1	2216746	2237193
deepbgc	GCF_003855155	NZ_CP034073.1	2445885	2477152
deepbgc	GCF_003855155	NZ_CP034073.1	2570805	2587557
deepbgc	GCF_003855155	NZ_CP034073.1	2589891	2590332
deepbgc	GCF_003855155	NZ_CP034073.1	2615199	2620240
deepbgc	GCF_003855155	NZ_CP034073.1	2623740	2624772
deepbgc	GCF_003855155	NZ_CP034073.1	2625310	2627589
deepbgc	GCF_003855155	NZ_CP034073.1	2937292	2938576
deepbgc	GCF_003855155	NZ_CP034073.1	3507714	3510017
deepbgc	GCF_003855155	NZ_CP034073.1	4244264	4247964
deepbgc	GCF_003855155	NZ_CP034073.1	4455817	4497691
deepbgc	GCF_003855155	NZ_CP034073.1	4549369	4550965
deepbgc	GCF_003855155	NZ_CP034073.1	4551823	4554433
deepbgc	GCF_003855155	NZ_CP034073.1	4633041	4640934
deepbgc	GCF_003855155	NZ_CP034073.1	5058950	5062957
deepbgc	GCF_003855395	NZ_CP034015.1	84552	85506
deepbgc	GCF_003855395	NZ_CP034015.1	86007	95909
deepbgc	GCF_003855395	NZ_CP034015.1	883175	890789
deepbgc	GCF_003855395	NZ_CP034015.1	2440453	2446807
deepbgc	GCF_003855395	NZ_CP034015.1	2581430	2651725
deepbgc	GCF_003855395	NZ_CP034015.1	2654008	2655247
deepbgc	GCF_003855395	NZ_CP034015.1	3322584	3364339
deepbgc	GCF_003855395	NZ_CP034015.1	3751063	3799163
deepbgc	GCF_003855395	NZ_CP034015.1	3977003	3978404
deepbgc	GCF_003855395	NZ_CP034015.1	3986868	4009849
deepbgc	GCF_003855395	NZ_CP034015.1	4052796	4072836
deepbgc	GCF_003855395	NZ_CP034015.1	4156053	4160195
deepbgc	GCF_003855395	NZ_CP034015.1	4469170	4470883
deepbgc	GCF_003855395	NZ_CP034015.1	4726404	4729132
deepbgc	GCF_003855395	NZ_CP034015.1	4734274	4756778
deepbgc	GCF_003856275	NZ_RQSQ01000001.1	57618	130861
deepbgc	GCF_003856275	NZ_RQSQ01000008.1	127069	149634
deepbgc	GCF_003856375	NZ_CP034120.1	384295	411535
deepbgc	GCF_003856375	NZ_CP034120.1	459965	469483
deepbgc	GCF_003856375	NZ_CP034120.1	919318	922815
deepbgc	GCF_003856375	NZ_CP034120.1	1083852	1106517
deepbgc	GCF_003856375	NZ_CP034120.1	1158412	1161153
deepbgc	GCF_003856375	NZ_CP034120.1	1266439	1278480
deepbgc	GCF_003856375	NZ_CP034120.1	1280842	1286387
deepbgc	GCF_003856375	NZ_CP034120.1	1983984	1984758
deepbgc	GCF_003856375	NZ_CP034120.1	2008353	2024531
deepbgc	GCF_003856375	NZ_CP034120.1	2226256	2229496
deepbgc	GCF_003856375	NZ_CP034120.1	2230706	2231207
deepbgc	GCF_003856375	NZ_CP034120.1	2367547	2376995
deepbgc	GCF_003856375	NZ_CP034120.1	3313205	3314381
deepbgc	GCF_003856375	NZ_CP034120.1	3317669	3319147
deepbgc	GCF_003856375	NZ_CP034120.1	3379405	3405143
deepbgc	GCF_003856375	NZ_CP034120.1	3491126	3536391
deepbgc	GCF_003856375	NZ_CP034120.1	3702204	3709416
deepbgc	GCF_003856375	NZ_CP034120.1	3712331	3713231
deepbgc	GCF_003856375	NZ_CP034120.1	3750975	3755228
deepbgc	GCF_003856375	NZ_CP034120.1	4232088	4268440
deepbgc	GCF_003856495	NZ_CP034118.1	357664	368448
deepbgc	GCF_003856495	NZ_CP034118.1	476436	481848
deepbgc	GCF_003856495	NZ_CP034118.1	489883	490351
deepbgc	GCF_003856495	NZ_CP034118.1	493011	493338
deepbgc	GCF_003856495	NZ_CP034118.1	497320	498325
deepbgc	GCF_003856495	NZ_CP034118.1	541711	544298
deepbgc	GCF_003856495	NZ_CP034118.1	547965	548760
deepbgc	GCF_003856495	NZ_CP034118.1	562326	562848
deepbgc	GCF_003856495	NZ_CP034118.1	615582	625164
deepbgc	GCF_003856495	NZ_CP034118.1	630418	631108
deepbgc	GCF_003856495	NZ_CP034118.1	645906	654736
deepbgc	GCF_003856495	NZ_CP034118.1	794022	796495
deepbgc	GCF_003856495	NZ_CP034118.1	899794	902858
deepbgc	GCF_003856495	NZ_CP034118.1	1248762	1270492
deepbgc	GCF_003856495	NZ_CP034118.1	1383939	1390033
deepbgc	GCF_003856495	NZ_CP034118.1	1580740	1589889
deepbgc	GCF_003856495	NZ_CP034118.1	1868714	1874060
deepbgc	GCF_003856495	NZ_CP034118.1	1907720	1938031
deepbgc	GCF_003856495	NZ_CP034118.1	1938726	1939443
deepbgc	GCF_003856495	NZ_CP034118.1	2279334	2285825
deepbgc	GCF_003856495	NZ_CP034118.1	2309012	2317478
deepbgc	GCF_003856495	NZ_CP034118.1	2369046	2394430
deepbgc	GCF_003856495	NZ_CP034118.1	2491113	2514371
deepbgc	GCF_003856495	NZ_CP034118.1	2547467	2565220
deepbgc	GCF_003856525	NZ_RJVQ01000001.1	59819	60757
deepbgc	GCF_003856525	NZ_RJVQ01000001.1	96150	99528
deepbgc	GCF_003856525	NZ_RJVQ01000001.1	294102	298049
deepbgc	GCF_003856525	NZ_RJVQ01000001.1	476649	477282
deepbgc	GCF_003856525	NZ_RJVQ01000001.1	480981	482391
deepbgc	GCF_003856525	NZ_RJVQ01000002.1	158938	187343
deepbgc	GCF_003856525	NZ_RJVQ01000002.1	422924	424937
deepbgc	GCF_003856525	NZ_RJVQ01000002.1	531949	537341
deepbgc	GCF_003856525	NZ_RJVQ01000002.1	698446	699387
deepbgc	GCF_003856525	NZ_RJVQ01000009.1	15398	26271
deepbgc	GCF_003856525	NZ_RJVQ01000010.1	42413	73055
deepbgc	GCF_003856525	NZ_RJVQ01000012.1	70993	89320
deepbgc	GCF_003856525	NZ_RJVQ01000012.1	110317	113569
deepbgc	GCF_003856835	NZ_CP034145.1	171156	171966
deepbgc	GCF_003856835	NZ_CP034145.1	600405	601230
deepbgc	GCF_003856835	NZ_CP034145.1	601774	603444
deepbgc	GCF_003856835	NZ_CP034145.1	921147	956689
deepbgc	GCF_003856835	NZ_CP034145.1	1507735	1511655
deepbgc	GCF_003856835	NZ_CP034145.1	1512739	1524301
deepbgc	GCF_003856835	NZ_CP034145.1	2199469	2201202
deepbgc	GCF_003856835	NZ_CP034145.1	2435923	2439016
deepbgc	GCF_003856835	NZ_CP034145.1	2552106	2552778
deepbgc	GCF_003856835	NZ_CP034145.1	2612807	2639146
deepbgc	GCF_003856835	NZ_CP034145.1	2760014	2761276
deepbgc	GCF_003856835	NZ_CP034145.1	3448560	3459890
deepbgc	GCF_003856865	NZ_RRCT01000003.1	17337	51790
deepbgc	GCF_003856865	NZ_RRCT01000014.1	65121	67247
deepbgc	GCF_003856865	NZ_RRCT01000015.1	49431	91278
deepbgc	GCF_003856975	NZ_CP033107.1	110472	135248
deepbgc	GCF_003856975	NZ_CP033107.1	297380	331339
deepbgc	GCF_003856975	NZ_CP033107.1	535748	536300
deepbgc	GCF_003856975	NZ_CP033107.1	796628	810362
deepbgc	GCF_003856975	NZ_CP033107.1	987728	992432
deepbgc	GCF_003856975	NZ_CP033107.1	1372336	1374296
deepbgc	GCF_003856975	NZ_CP033107.1	1415816	1417728
deepbgc	GCF_003856975	NZ_CP033107.1	1423082	1423688
deepbgc	GCF_003856975	NZ_CP033107.1	1447008	1461065
deepbgc	GCF_003856975	NZ_CP033107.1	1505905	1512259
deepbgc	GCF_003856975	NZ_CP033107.1	1520640	1522897
deepbgc	GCF_003856975	NZ_CP033107.1	1524359	1533074
deepbgc	GCF_003856975	NZ_CP033107.1	1762081	1790734
deepbgc	GCF_003856975	NZ_CP033107.1	1869231	1871086
deepbgc	GCF_003856975	NZ_CP033107.1	1873018	1875978
deepbgc	GCF_003856975	NZ_CP033107.1	1912527	1918004
deepbgc	GCF_003856975	NZ_CP033107.1	2655510	2672939
deepbgc	GCF_003856975	NZ_CP033107.1	2719163	2745124
deepbgc	GCF_003856975	NZ_CP033107.1	2880414	2899688
deepbgc	GCF_003856975	NZ_CP033107.1	3097786	3099706
deepbgc	GCF_003856975	NZ_CP033107.1	3129821	3136119
deepbgc	GCF_003856975	NZ_CP033107.1	3136767	3137493
deepbgc	GCF_003856975	NZ_CP033107.1	3159329	3160828
deepbgc	GCF_003856975	NZ_CP033107.1	3161174	3161720
deepbgc	GCF_003856975	NZ_CP033107.1	3422053	3422851
deepbgc	GCF_003856975	NZ_CP033107.1	3532675	3609061
deepbgc	GCF_003856975	NZ_CP033107.1	3733248	3734445
deepbgc	GCF_003856975	NZ_CP033107.1	3740430	3740916
deepbgc	GCF_003856975	NZ_CP033107.1	3742372	3747202
deepbgc	GCF_003856975	NZ_CP033107.1	3798205	3803527
deepbgc	GCF_003856975	NZ_CP033107.1	3811631	3813213
deepbgc	GCF_003856975	NZ_CP033107.1	3836202	3839068
deepbgc	GCF_003856975	NZ_CP033107.1	3964580	3992124
deepbgc	GCF_003857015	NZ_QGGF01000125.1	389	22668
deepbgc	GCF_003857015	NZ_QGGF01000208.1	103	24838
deepbgc	GCF_003857015	NZ_QGGF01000366.1	1	23570
deepbgc	GCF_003857015	NZ_QGGF01000387.1	91038	109968
deepbgc	GCF_003857035	NZ_QGSY01000077.1	1543	12745
deepbgc	GCF_003857035	NZ_QGSY01000077.1	32150	35952
deepbgc	GCF_003857035	NZ_QGSY01000077.1	38413	43838
deepbgc	GCF_003857035	NZ_QGSY01000086.1	14477	23157
deepbgc	GCF_003857035	NZ_QGSY01000087.1	1	94897
deepbgc	GCF_003857035	NZ_QGSY01000104.1	14419	32125
deepbgc	GCF_003857035	NZ_QGSY01000124.1	1	7996
deepbgc	GCF_003857035	NZ_QGSY01000144.1	39	15588
deepbgc	GCF_003857035	NZ_QGSY01000144.1	17844	21855
deepbgc	GCF_003857035	NZ_QGSY01000149.1	13208	34866
deepbgc	GCF_003857035	NZ_QGSY01000157.1	1731	23269
deepbgc	GCF_003857035	NZ_QGSY01000157.1	24046	61495
deepbgc	GCF_003857035	NZ_QGSY01000158.1	2148	19882
deepbgc	GCF_003857035	NZ_QGSY01000161.1	98	6735
deepbgc	GCF_003857035	NZ_QGSY01000161.1	8975	13563
deepbgc	GCF_003857035	NZ_QGSY01000164.1	488	15992
deepbgc	GCF_003857035	NZ_QGSY01000175.1	11287	82841
deepbgc	GCF_003857035	NZ_QGSY01000175.1	84009	86572
deepbgc	GCF_003857035	NZ_QGSY01000217.1	4486	49018
deepbgc	GCF_003857035	NZ_QGSY01000223.1	2	46847
deepbgc	GCF_003857035	NZ_QGSY01000230.1	41305	54793
deepbgc	GCF_003857035	NZ_QGSY01000230.1	55712	56948
deepbgc	GCF_003857035	NZ_QGSY01000230.1	67420	85912
deepbgc	GCF_003857035	NZ_QGSY01000230.1	88127	98684
deepbgc	GCF_003857035	NZ_QGSY01000230.1	106932	146757
deepbgc	GCF_003857035	NZ_QGSY01000275.1	76026	87761
deepbgc	GCF_003857035	NZ_QGSY01000275.1	95459	103485
deepbgc	GCF_003857035	NZ_QGSY01000275.1	119768	121531
deepbgc	GCF_003857035	NZ_QGSY01000299.1	1	41090
deepbgc	GCF_003857035	NZ_QGSY01000330.1	138	52476
deepbgc	GCF_003857055	NZ_QGSZ01000120.1	163	16876
deepbgc	GCF_003857055	NZ_QGSZ01000127.1	277	15336
deepbgc	GCF_003857055	NZ_QGSZ01000127.1	16278	18453
deepbgc	GCF_003857055	NZ_QGSZ01000137.1	2	29634
deepbgc	GCF_003857055	NZ_QGSZ01000153.1	52360	72753
deepbgc	GCF_003857055	NZ_QGSZ01000154.1	14555	36706
deepbgc	GCF_003857055	NZ_QGSZ01000169.1	22739	35919
deepbgc	GCF_003857055	NZ_QGSZ01000169.1	36336	37323
deepbgc	GCF_003857055	NZ_QGSZ01000173.1	293	25738
deepbgc	GCF_003857055	NZ_QGSZ01000173.1	31860	35669
deepbgc	GCF_003857055	NZ_QGSZ01000173.1	43467	61686
deepbgc	GCF_003857055	NZ_QGSZ01000187.1	36794	54448
deepbgc	GCF_003857055	NZ_QGSZ01000187.1	70445	77046
deepbgc	GCF_003857055	NZ_QGSZ01000187.1	80720	81791
deepbgc	GCF_003857055	NZ_QGSZ01000190.1	298	15056
deepbgc	GCF_003857055	NZ_QGSZ01000190.1	29912	31598
deepbgc	GCF_003857055	NZ_QGSZ01000190.1	39138	56916
deepbgc	GCF_003857055	NZ_QGSZ01000198.1	68	108203
deepbgc	GCF_003857055	NZ_QGSZ01000217.1	2	12193
deepbgc	GCF_003857055	NZ_QGSZ01000217.1	21989	67827
deepbgc	GCF_003857055	NZ_QGSZ01000217.1	70443	73703
deepbgc	GCF_003857055	NZ_QGSZ01000217.1	75758	76877
deepbgc	GCF_003857055	NZ_QGSZ01000217.1	115861	119519
deepbgc	GCF_003857055	NZ_QGSZ01000217.1	120849	152135
deepbgc	GCF_003857055	NZ_QGSZ01000218.1	123	29909
deepbgc	GCF_003857055	NZ_QGSZ01000224.1	180	113375
deepbgc	GCF_003857055	NZ_QGSZ01000239.1	508	38547
deepbgc	GCF_003857055	NZ_QGSZ01000239.1	39554	41649
deepbgc	GCF_003857055	NZ_QGSZ01000241.1	1	53551
deepbgc	GCF_003857055	NZ_QGSZ01000304.1	2195	11228
deepbgc	GCF_003857055	NZ_QGSZ01000304.1	12166	28479
deepbgc	GCF_003857055	NZ_QGSZ01000308.1	8831	19203
deepbgc	GCF_003857055	NZ_QGSZ01000325.1	1	28298
deepbgc	GCF_003857055	NZ_QGSZ01000325.1	31367	33002
deepbgc	GCF_003857055	NZ_QGSZ01000325.1	35038	35578
deepbgc	GCF_003857055	NZ_QGSZ01000325.1	37099	39591
deepbgc	GCF_003857055	NZ_QGSZ01000328.1	2	28809
deepbgc	GCF_003857055	NZ_QGSZ01000339.1	1	30154
deepbgc	GCF_003857055	NZ_QGSZ01000364.1	2	698
deepbgc	GCF_003857055	NZ_QGSZ01000364.1	2836	22468
deepbgc	GCF_003857405	NZ_QDGB01000131.1	876	20711
deepbgc	GCF_003857405	NZ_QDGB01000141.1	0	26736
deepbgc	GCF_003857405	NZ_QDGB01000175.1	225	17450
deepbgc	GCF_003857405	NZ_QDGB01000175.1	18392	20570
deepbgc	GCF_003857405	NZ_QDGB01000222.1	45040	46700
deepbgc	GCF_003857405	NZ_QDGB01000230.1	2449	68459
deepbgc	GCF_003857405	NZ_QDGB01000230.1	78409	79228
deepbgc	GCF_003857405	NZ_QDGB01000230.1	94683	98018
deepbgc	GCF_003857405	NZ_QDGB01000230.1	105524	106316
deepbgc	GCF_003857405	NZ_QDGB01000230.1	106702	107320
deepbgc	GCF_003857405	NZ_QDGB01000230.1	108392	109397
deepbgc	GCF_003857405	NZ_QDGB01000230.1	110479	111070
deepbgc	GCF_003857405	NZ_QDGB01000230.1	112807	122451
deepbgc	GCF_003857405	NZ_QDGB01000235.1	2	11876
deepbgc	GCF_003857405	NZ_QDGB01000235.1	43557	44712
deepbgc	GCF_003857405	NZ_QDGB01000261.1	3256	4336
deepbgc	GCF_003857405	NZ_QDGB01000261.1	11517	16484
deepbgc	GCF_003857405	NZ_QDGB01000261.1	20270	36183
deepbgc	GCF_003857405	NZ_QDGB01000262.1	40979	44263
deepbgc	GCF_003857405	NZ_QDGB01000271.1	2	64088
deepbgc	GCF_003857405	NZ_QDGB01000280.1	93	39922
deepbgc	GCF_003857405	NZ_QDGB01000280.1	41525	58581
deepbgc	GCF_003857405	NZ_QDGB01000280.1	64773	67647
deepbgc	GCF_003857405	NZ_QDGB01000280.1	72563	73793
deepbgc	GCF_003857405	NZ_QDGB01000280.1	100556	135851
deepbgc	GCF_003857405	NZ_QDGB01000280.1	137792	141686
deepbgc	GCF_003857405	NZ_QDGB01000280.1	203380	204073
deepbgc	GCF_003857405	NZ_QDGB01000280.1	222466	230925
deepbgc	GCF_003857405	NZ_QDGB01000284.1	0	56711
deepbgc	GCF_003857405	NZ_QDGB01000298.1	17310	53506
deepbgc	GCF_003857405	NZ_QDGB01000302.1	26471	44569
deepbgc	GCF_003857405	NZ_QDGB01000306.1	0	2076
deepbgc	GCF_003857405	NZ_QDGB01000306.1	14713	21200
deepbgc	GCF_003857405	NZ_QDGB01000328.1	490	36935
deepbgc	GCF_003857405	NZ_QDGB01000363.1	7637	10763
deepbgc	GCF_003857405	NZ_QDGB01000363.1	11664	12474
deepbgc	GCF_003857405	NZ_QDGB01000371.1	356	78654
deepbgc	GCF_003857405	NZ_QDGB01000439.1	470	53462
deepbgc	GCF_003858395	NZ_QWEV01000005.1	224742	256268
deepbgc	GCF_003858395	NZ_QWEV01000005.1	271336	275519
deepbgc	GCF_003858395	NZ_QWEV01000005.1	329347	354216
deepbgc	GCF_003858395	NZ_QWEV01000005.1	519052	520768
deepbgc	GCF_003858395	NZ_QWEV01000005.1	525856	565723
deepbgc	GCF_003858395	NZ_QWEV01000005.1	862878	897589
deepbgc	GCF_003858395	NZ_QWEV01000005.1	1001142	1002748
deepbgc	GCF_003858395	NZ_QWEV01000005.1	1191260	1205665
deepbgc	GCF_003858395	NZ_QWEV01000005.1	1207206	1212504
deepbgc	GCF_003858395	NZ_QWEV01000005.1	1569924	1577532
deepbgc	GCF_003858395	NZ_QWEV01000005.1	1725892	1726678
deepbgc	GCF_003858395	NZ_QWEV01000005.1	2052238	2055400
deepbgc	GCF_003858395	NZ_QWEV01000005.1	2072910	2073144
deepbgc	GCF_003858395	NZ_QWEV01000005.1	2932830	2934330
deepbgc	GCF_003858395	NZ_QWEV01000005.1	2951325	2960971
deepbgc	GCF_003858395	NZ_QWEV01000005.1	2969805	2972541
deepbgc	GCF_003858395	NZ_QWEV01000005.1	3044500	3047996
deepbgc	GCF_003858395	NZ_QWEV01000005.1	3308251	3309438
deepbgc	GCF_003858395	NZ_QWEV01000005.1	3368623	3373208
deepbgc	GCF_003858395	NZ_QWEV01000005.1	3446722	3447856
deepbgc	GCF_003858395	NZ_QWEV01000005.1	3448108	3501792
deepbgc	GCF_003858395	NZ_QWEV01000005.1	3541602	3543027
deepbgc	GCF_003858395	NZ_QWEV01000005.1	3867070	3901919
deepbgc	GCF_003858395	NZ_QWEV01000005.1	3946995	3951846
deepbgc	GCF_003858395	NZ_QWEV01000005.1	3955687	3963127
deepbgc	GCF_003858395	NZ_QWEV01000005.1	4090644	4091286
deepbgc	GCF_003858395	NZ_QWEV01000005.1	4249700	4250231
deepbgc	GCF_003858455	NZ_RQZF01000003.1	878	36784
deepbgc	GCF_003858455	NZ_RQZF01000003.1	105672	122180
deepbgc	GCF_003858455	NZ_RQZF01000003.1	124331	129213
deepbgc	GCF_003858455	NZ_RQZF01000003.1	223688	225633
deepbgc	GCF_003858455	NZ_RQZF01000006.1	38281	39073
deepbgc	GCF_003858455	NZ_RQZF01000008.1	174	10391
deepbgc	GCF_003858455	NZ_RQZF01000008.1	81873	100044
deepbgc	GCF_003858485	NZ_RQYD01000006.1	55332	78943
deepbgc	GCF_003858535	NZ_RQTJ01000011.1	41250	73185
deepbgc	GCF_003858535	NZ_RQTJ01000043.1	1363	18657
deepbgc	GCF_003858635	NZ_RQJO01000007.1	0	927
deepbgc	GCF_003858635	NZ_RQJO01000007.1	10231	10621
deepbgc	GCF_003858635	NZ_RQJO01000007.1	20958	21486
deepbgc	GCF_003858635	NZ_RQJO01000007.1	48517	49597
deepbgc	GCF_003858635	NZ_RQJO01000007.1	52011	81704
deepbgc	GCF_003858635	NZ_RQJO01000007.1	377935	386974
deepbgc	GCF_003858635	NZ_RQJO01000007.1	549316	554793
deepbgc	GCF_003858635	NZ_RQJO01000007.1	617007	623238
deepbgc	GCF_003858635	NZ_RQJO01000007.1	1070671	1071748
deepbgc	GCF_003858635	NZ_RQJO01000007.1	1140074	1163356
deepbgc	GCF_003858635	NZ_RQJO01000007.1	1275262	1276021
deepbgc	GCF_003858635	NZ_RQJO01000007.1	1306993	1309383
deepbgc	GCF_003858635	NZ_RQJO01000007.1	1494296	1517872
deepbgc	GCF_003858635	NZ_RQJO01000008.1	344246	370603
deepbgc	GCF_003858635	NZ_RQJO01000008.1	570216	595404
deepbgc	GCF_003858635	NZ_RQJO01000008.1	761078	785916
deepbgc	GCF_003858635	NZ_RQJO01000008.1	805003	851049
deepbgc	GCF_003858635	NZ_RQJO01000008.1	857037	859995
deepbgc	GCF_003858635	NZ_RQJO01000008.1	1110217	1114448
deepbgc	GCF_003858635	NZ_RQJO01000008.1	1355705	1369212
deepbgc	GCF_003858635	NZ_RQJO01000008.1	1539579	1540107
deepbgc	GCF_003858635	NZ_RQJO01000008.1	1541920	1547543
deepbgc	GCF_003858635	NZ_RQJO01000009.1	20436	55040
deepbgc	GCF_003858635	NZ_RQJO01000009.1	63990	65406
deepbgc	GCF_003858635	NZ_RQJO01000009.1	77936	88468
deepbgc	GCF_003858635	NZ_RQJO01000009.1	110675	133285
deepbgc	GCF_003858635	NZ_RQJO01000009.1	347978	365126
deepbgc	GCF_003858635	NZ_RQJO01000009.1	645248	651539
deepbgc	GCF_003858635	NZ_RQJO01000009.1	702091	703972
deepbgc	GCF_003858635	NZ_RQJO01000009.1	742931	773215
deepbgc	GCF_003858635	NZ_RQJO01000009.1	777238	777763
deepbgc	GCF_003858635	NZ_RQJO01000009.1	1158498	1159449
deepbgc	GCF_003858635	NZ_RQJO01000009.1	1177801	1184578
deepbgc	GCF_003858635	NZ_RQJO01000009.1	1202474	1206039
deepbgc	GCF_003858635	NZ_RQJO01000015.1	214962	224276
deepbgc	GCF_003858635	NZ_RQJO01000015.1	229474	235706
deepbgc	GCF_003858635	NZ_RQJO01000015.1	266155	279813
deepbgc	GCF_003858635	NZ_RQJO01000015.1	455701	457308
deepbgc	GCF_003858635	NZ_RQJO01000015.1	491158	493548
deepbgc	GCF_003858635	NZ_RQJO01000015.1	496340	497710
deepbgc	GCF_003858635	NZ_RQJO01000015.1	498960	499305
deepbgc	GCF_003858635	NZ_RQJO01000015.1	730276	732790
deepbgc	GCF_003858635	NZ_RQJO01000017.1	222166	229057
deepbgc	GCF_003858635	NZ_RQJO01000017.1	283487	302062
deepbgc	GCF_003858645	NZ_RQJP01000001.1	446	46430
deepbgc	GCF_003858645	NZ_RQJP01000001.1	262723	316627
deepbgc	GCF_003858645	NZ_RQJP01000001.1	626708	627446
deepbgc	GCF_003858645	NZ_RQJP01000001.1	629788	643251
deepbgc	GCF_003858645	NZ_RQJP01000001.1	943393	992761
deepbgc	GCF_003858645	NZ_RQJP01000001.1	1244066	1245608
deepbgc	GCF_003858645	NZ_RQJP01000001.1	1258238	1264867
deepbgc	GCF_003858645	NZ_RQJP01000001.1	1266684	1267671
deepbgc	GCF_003858645	NZ_RQJP01000001.1	1268686	1268980
deepbgc	GCF_003858645	NZ_RQJP01000001.1	1271237	1274239
deepbgc	GCF_003858645	NZ_RQJP01000001.1	2011481	2013760
deepbgc	GCF_003858645	NZ_RQJP01000002.1	568	11727
deepbgc	GCF_003858645	NZ_RQJP01000002.1	126818	128192
deepbgc	GCF_003858645	NZ_RQJP01000002.1	128726	129491
deepbgc	GCF_003858645	NZ_RQJP01000002.1	245568	246345
deepbgc	GCF_003858645	NZ_RQJP01000002.1	260498	261773
deepbgc	GCF_003858645	NZ_RQJP01000002.1	283313	284147
deepbgc	GCF_003858645	NZ_RQJP01000002.1	319520	327126
deepbgc	GCF_003858645	NZ_RQJP01000002.1	931699	937996
deepbgc	GCF_003858645	NZ_RQJP01000003.1	175232	176727
deepbgc	GCF_003858645	NZ_RQJP01000003.1	227380	228226
deepbgc	GCF_003858645	NZ_RQJP01000003.1	701326	703405
deepbgc	GCF_003858645	NZ_RQJP01000003.1	859030	895709
deepbgc	GCF_003858645	NZ_RQJP01000003.1	1008733	1054633
deepbgc	GCF_003858645	NZ_RQJP01000003.1	1091795	1098730
deepbgc	GCF_003858645	NZ_RQJP01000003.1	1100229	1101994
deepbgc	GCF_003858645	NZ_RQJP01000004.1	137494	159683
deepbgc	GCF_003858645	NZ_RQJP01000004.1	472812	473985
deepbgc	GCF_003858645	NZ_RQJP01000004.1	475107	481487
deepbgc	GCF_003858645	NZ_RQJP01000004.1	486516	492692
deepbgc	GCF_003858645	NZ_RQJP01000004.1	545765	586018
deepbgc	GCF_003858645	NZ_RQJP01000004.1	671760	689480
deepbgc	GCF_003858645	NZ_RQJP01000004.1	924235	954574
deepbgc	GCF_003858645	NZ_RQJP01000005.1	1	35249
deepbgc	GCF_003858645	NZ_RQJP01000005.1	37880	39422
deepbgc	GCF_003858645	NZ_RQJP01000005.1	85353	87654
deepbgc	GCF_003858645	NZ_RQJP01000005.1	185023	187570
deepbgc	GCF_003858645	NZ_RQJP01000005.1	188637	191756
deepbgc	GCF_003858645	NZ_RQJP01000005.1	738436	741676
deepbgc	GCF_003858645	NZ_RQJP01000005.1	743645	748090
deepbgc	GCF_003858645	NZ_RQJP01000005.1	781121	792279
deepbgc	GCF_003858645	NZ_RQJP01000005.1	867157	869339
deepbgc	GCF_003858645	NZ_RQJP01000005.1	871611	872004
deepbgc	GCF_003858645	NZ_RQJP01000006.1	87275	89838
deepbgc	GCF_003858645	NZ_RQJP01000006.1	249945	251087
deepbgc	GCF_003858645	NZ_RQJP01000006.1	465748	470055
deepbgc	GCF_003858645	NZ_RQJP01000006.1	470734	474725
deepbgc	GCF_003858655	NZ_RQXV01000001.1	62780	64244
deepbgc	GCF_003858655	NZ_RQXV01000001.1	65422	71720
deepbgc	GCF_003858655	NZ_RQXV01000001.1	73641	90589
deepbgc	GCF_003858655	NZ_RQXV01000001.1	167751	170167
deepbgc	GCF_003858655	NZ_RQXV01000001.1	353224	378962
deepbgc	GCF_003858655	NZ_RQXV01000001.1	715753	725913
deepbgc	GCF_003858655	NZ_RQXV01000001.1	829734	834104
deepbgc	GCF_003858655	NZ_RQXV01000003.1	118207	120700
deepbgc	GCF_003858655	NZ_RQXV01000003.1	338013	338793
deepbgc	GCF_003858655	NZ_RQXV01000003.1	344722	397468
deepbgc	GCF_003858655	NZ_RQXV01000005.1	76670	95394
deepbgc	GCF_003858655	NZ_RQXV01000005.1	215383	218156
deepbgc	GCF_003858655	NZ_RQXV01000005.1	266430	278794
deepbgc	GCF_003858655	NZ_RQXV01000005.1	280144	281219
deepbgc	GCF_003858655	NZ_RQXV01000005.1	296434	297625
deepbgc	GCF_003858655	NZ_RQXV01000005.1	298388	298967
deepbgc	GCF_003858655	NZ_RQXV01000011.1	56954	58381
deepbgc	GCF_003858655	NZ_RQXV01000011.1	82460	97663
deepbgc	GCF_003858655	NZ_RQXV01000012.1	41853	45287
deepbgc	GCF_003858655	NZ_RQXV01000014.1	48399	48726
deepbgc	GCF_003858655	NZ_RQXV01000014.1	56480	57392
deepbgc	GCF_003858655	NZ_RQXV01000014.1	62173	64640
deepbgc	GCF_003858655	NZ_RQXV01000014.1	65908	66235
deepbgc	GCF_003858655	NZ_RQXV01000014.1	77260	81813
deepbgc	GCF_003858655	NZ_RQXV01000014.1	84712	88968
deepbgc	GCF_003859795	NZ_RQYI01000020.1	17664	25014
deepbgc	GCF_003859805	NZ_RQZG01000001.1	28436	41084
deepbgc	GCF_003859805	NZ_RQZG01000001.1	134189	149455
deepbgc	GCF_003859805	NZ_RQZG01000001.1	264852	265443
deepbgc	GCF_003859805	NZ_RQZG01000004.1	52172	54720
deepbgc	GCF_003859805	NZ_RQZG01000004.1	127389	146520
deepbgc	GCF_003859805	NZ_RQZG01000011.1	102015	121258
deepbgc	GCF_003859805	NZ_RQZG01000012.1	151	30491
deepbgc	GCF_003859805	NZ_RQZG01000012.1	34766	36002
deepbgc	GCF_003859805	NZ_RQZG01000012.1	48382	54581
deepbgc	GCF_003859805	NZ_RQZG01000012.1	63851	69267
deepbgc	GCF_003859805	NZ_RQZG01000012.1	94287	98167
deepbgc	GCF_003859805	NZ_RQZG01000018.1	33812	35621
deepbgc	GCF_003859805	NZ_RQZG01000018.1	80723	81386
deepbgc	GCF_003859805	NZ_RQZG01000018.1	82311	92091
deepbgc	GCF_003859915	NZ_RQYY01000001.1	204984	213288
deepbgc	GCF_003859915	NZ_RQYY01000023.1	617	5956
deepbgc	GCF_003859945	NZ_RQYM01000011.1	13631	15008
deepbgc	GCF_003859945	NZ_RQYM01000011.1	16181	32161
deepbgc	GCF_003859965	NZ_RQYR01000002.1	71075	76764
deepbgc	GCF_003859965	NZ_RQYR01000012.1	52769	70514
deepbgc	GCF_003859965	NZ_RQYR01000015.1	41875	52645
deepbgc	GCF_003860075	NZ_RQZC01000003.1	45865	62976
deepbgc	GCF_003860075	NZ_RQZC01000003.1	93346	95073
deepbgc	GCF_003860075	NZ_RQZC01000003.1	182849	198079
deepbgc	GCF_003860075	NZ_RQZC01000008.1	6536	7346
deepbgc	GCF_003860075	NZ_RQZC01000008.1	43338	75020
deepbgc	GCF_003860075	NZ_RQZC01000013.1	253	18645
deepbgc	GCF_003860075	NZ_RQZC01000015.1	284	55682
deepbgc	GCF_003860075	NZ_RQZC01000030.1	1	30559
deepbgc	GCF_003860135	NZ_RQYN01000001.1	24522	29111
deepbgc	GCF_003860135	NZ_RQYN01000025.1	7652	29607
deepbgc	GCF_003860135	NZ_RQYN01000027.1	2336	14912
deepbgc	GCF_003860135	NZ_RQYN01000033.1	5047	14975
deepbgc	GCF_003860215	NZ_RQYH01000002.1	57423	89254
deepbgc	GCF_003860215	NZ_RQYH01000007.1	371	22544
deepbgc	GCF_003860345	NZ_CP034179.1	333803	349054
deepbgc	GCF_003860345	NZ_CP034179.1	436324	454343
deepbgc	GCF_003860345	NZ_CP034179.1	468847	474364
deepbgc	GCF_003860345	NZ_CP034179.1	478217	481759
deepbgc	GCF_003860345	NZ_CP034179.1	575660	615343
deepbgc	GCF_003860345	NZ_CP034179.1	616828	704752
deepbgc	GCF_003860345	NZ_CP034179.1	710081	711107
deepbgc	GCF_003860345	NZ_CP034179.1	819263	848744
deepbgc	GCF_003860345	NZ_CP034179.1	856982	859409
deepbgc	GCF_003860345	NZ_CP034179.1	861283	866690
deepbgc	GCF_003860345	NZ_CP034179.1	872311	877441
deepbgc	GCF_003860345	NZ_CP034179.1	884928	893303
deepbgc	GCF_003860345	NZ_CP034179.1	940391	941204
deepbgc	GCF_003860345	NZ_CP034179.1	957778	959561
deepbgc	GCF_003860345	NZ_CP034179.1	975269	977227
deepbgc	GCF_003860345	NZ_CP034179.1	984735	985368
deepbgc	GCF_003860345	NZ_CP034179.1	997025	997556
deepbgc	GCF_003860345	NZ_CP034179.1	998555	999893
deepbgc	GCF_003860345	NZ_CP034179.1	1006499	1126787
deepbgc	GCF_003860345	NZ_CP034179.1	1141447	1143450
deepbgc	GCF_003860345	NZ_CP034179.1	1151103	1276865
deepbgc	GCF_003860345	NZ_CP034179.1	1286903	1287710
deepbgc	GCF_003860345	NZ_CP034179.1	1290355	1291843
deepbgc	GCF_003860345	NZ_CP034179.1	1294608	1295817
deepbgc	GCF_003860345	NZ_CP034179.1	1327565	1343875
deepbgc	GCF_003860345	NZ_CP034179.1	1351689	1430053
deepbgc	GCF_003860345	NZ_CP034179.1	1445104	1447997
deepbgc	GCF_003860345	NZ_CP034179.1	1453759	1532781
deepbgc	GCF_003860345	NZ_CP034179.1	2078747	2082044
deepbgc	GCF_003860345	NZ_CP034179.1	2086327	2087347
deepbgc	GCF_003860345	NZ_CP034179.1	2208114	2209296
deepbgc	GCF_003860345	NZ_CP034179.1	2210166	2225424
deepbgc	GCF_003860345	NZ_CP034179.1	2227965	2228439
deepbgc	GCF_003860345	NZ_CP034179.1	2232637	2233849
deepbgc	GCF_003860345	NZ_CP034179.1	2238270	2252814
deepbgc	GCF_003860345	NZ_CP034179.1	2254170	2269906
deepbgc	GCF_003860345	NZ_CP034179.1	2271507	2274617
deepbgc	GCF_003860345	NZ_CP034179.1	2301498	2328414
deepbgc	GCF_003860345	NZ_CP034179.1	2336191	2337411
deepbgc	GCF_003860345	NZ_CP034179.1	2355004	2365823
deepbgc	GCF_003860345	NZ_CP034179.1	2367980	2368391
deepbgc	GCF_003860345	NZ_CP034179.1	2630491	2630959
deepbgc	GCF_003860345	NZ_CP034179.1	2844500	2953211
deepbgc	GCF_003860345	NZ_CP034179.1	2954850	2956782
deepbgc	GCF_003860345	NZ_CP034179.1	2959563	2962282
deepbgc	GCF_003860345	NZ_CP034179.1	3000679	3090820
deepbgc	GCF_003860345	NZ_CP034179.1	3091756	3096396
deepbgc	GCF_003860345	NZ_CP034179.1	3458530	3459397
deepbgc	GCF_003860345	NZ_CP034179.1	3460534	3479663
deepbgc	GCF_003860345	NZ_CP034179.1	3481164	3486731
deepbgc	GCF_003860345	NZ_CP034179.1	3603140	3640534
deepbgc	GCF_003860345	NZ_CP034179.1	3846659	3847883
deepbgc	GCF_003860345	NZ_CP034179.1	3852799	3853546
deepbgc	GCF_003860345	NZ_CP034179.1	3854855	3859786
deepbgc	GCF_003860345	NZ_CP034179.1	3891595	3893751
deepbgc	GCF_003860345	NZ_CP034179.1	3915908	3916953
deepbgc	GCF_003860345	NZ_CP034179.1	3929509	3931057
deepbgc	GCF_003860345	NZ_CP034179.1	3985035	3990103
deepbgc	GCF_003860345	NZ_CP034179.1	3991603	4006390
deepbgc	GCF_003860345	NZ_CP034179.1	4181276	4222680
deepbgc	GCF_003860345	NZ_CP034179.1	4286524	4287268
deepbgc	GCF_003860345	NZ_CP034179.1	4314576	4316103
deepbgc	GCF_003860345	NZ_CP034179.1	4317148	4327052
deepbgc	GCF_003860405	NZ_CP034170.1	76919	77579
deepbgc	GCF_003860405	NZ_CP034170.1	78799	81281
deepbgc	GCF_003860405	NZ_CP034170.1	84109	87003
deepbgc	GCF_003860405	NZ_CP034170.1	89157	90618
deepbgc	GCF_003860405	NZ_CP034170.1	326425	331755
deepbgc	GCF_003860405	NZ_CP034170.1	354789	355578
deepbgc	GCF_003860405	NZ_CP034170.1	585529	617419
deepbgc	GCF_003860405	NZ_CP034170.1	618215	618983
deepbgc	GCF_003860405	NZ_CP034170.1	786234	831595
deepbgc	GCF_003860405	NZ_CP034170.1	1538147	1539116
deepbgc	GCF_003860405	NZ_CP034170.1	1694844	1711093
deepbgc	GCF_003860405	NZ_CP034170.1	1844720	1849143
deepbgc	GCF_003860405	NZ_CP034170.1	1892347	1892818
deepbgc	GCF_003860405	NZ_CP034170.1	1907830	1909429
deepbgc	GCF_003860405	NZ_CP034170.1	1942196	1976716
deepbgc	GCF_003860405	NZ_CP034170.1	2144342	2147747
deepbgc	GCF_003860405	NZ_CP034170.1	2206747	2207101
deepbgc	GCF_003860405	NZ_CP034170.1	2370605	2370833
deepbgc	GCF_003860405	NZ_CP034170.1	2372479	2434231
deepbgc	GCF_003860405	NZ_CP034170.1	2471932	2476587
deepbgc	GCF_003860405	NZ_CP034170.1	2511901	2515243
deepbgc	GCF_003860405	NZ_CP034170.1	2674372	2688982
deepbgc	GCF_003860405	NZ_CP034170.1	2857144	2860045
deepbgc	GCF_003860405	NZ_CP034170.1	2860979	2861897
deepbgc	GCF_003860405	NZ_CP034170.1	2950297	2955196
deepbgc	GCF_003860405	NZ_CP034170.1	2983114	3024733
deepbgc	GCF_003860405	NZ_CP034170.1	3202599	3224438
deepbgc	GCF_003860405	NZ_CP034170.1	3267594	3279260
deepbgc	GCF_003860465	NZ_CP034183.1	473828	474649
deepbgc	GCF_003860465	NZ_CP034183.1	683685	684930
deepbgc	GCF_003860465	NZ_CP034183.1	809710	810838
deepbgc	GCF_003860465	NZ_CP034183.1	874086	903532
deepbgc	GCF_003860465	NZ_CP034183.1	926004	926442
deepbgc	GCF_003860465	NZ_CP034183.1	935908	938123
deepbgc	GCF_003860465	NZ_CP034183.1	999213	1001493
deepbgc	GCF_003860465	NZ_CP034183.1	1002060	1003986
deepbgc	GCF_003860465	NZ_CP034183.1	1739482	1750403
deepbgc	GCF_003860465	NZ_CP034183.1	1813158	1814049
deepbgc	GCF_003860465	NZ_CP034183.1	2337732	2339553
deepbgc	GCF_003860465	NZ_CP034183.1	2342204	2343752
deepbgc	GCF_003860465	NZ_CP034183.1	2522998	2528105
deepbgc	GCF_003860465	NZ_CP034185.1	31926	33186
deepbgc	GCF_003860465	NZ_CP034185.1	236711	237362
deepbgc	GCF_003860465	NZ_CP034185.1	238581	242834
deepbgc	GCF_003860465	NZ_CP034185.1	308627	310133
deepbgc	GCF_003860505	NZ_CP034158.1	496829	531306
deepbgc	GCF_003860505	NZ_CP034158.1	552341	584831
deepbgc	GCF_003860505	NZ_CP034158.1	586994	591090
deepbgc	GCF_003860505	NZ_CP034158.1	774449	789401
deepbgc	GCF_003860505	NZ_CP034158.1	1258019	1259681
deepbgc	GCF_003860505	NZ_CP034158.1	1260757	1261237
deepbgc	GCF_003860505	NZ_CP034158.1	1263005	1264235
deepbgc	GCF_003860505	NZ_CP034158.1	1279684	1280566
deepbgc	GCF_003860505	NZ_CP034158.1	1855936	1862987
deepbgc	GCF_003860505	NZ_CP034158.1	1867453	1873489
deepbgc	GCF_003860505	NZ_CP034158.1	1895081	1895795
deepbgc	GCF_003860505	NZ_CP034158.1	2031909	2033337
deepbgc	GCF_003860505	NZ_CP034158.1	2366299	2368473
deepbgc	GCF_003860505	NZ_CP034158.1	2369749	2370550
deepbgc	GCF_003860565	NZ_CP034157.1	749220	751190
deepbgc	GCF_003860565	NZ_CP034157.1	866562	867267
deepbgc	GCF_003860565	NZ_CP034157.1	1268266	1269019
deepbgc	GCF_003860565	NZ_CP034157.1	1357819	1359247
deepbgc	GCF_003860565	NZ_CP034157.1	1362374	1363829
deepbgc	GCF_003860565	NZ_CP034157.1	1479553	1482211
deepbgc	GCF_003860565	NZ_CP034157.1	1497440	1498196
deepbgc	GCF_003860565	NZ_CP034157.1	1811633	1883902
deepbgc	GCF_003860565	NZ_CP034157.1	2654784	2677285
deepbgc	GCF_003860585	NZ_CP034159.1	397264	398230
deepbgc	GCF_003860585	NZ_CP034159.1	401563	410885
deepbgc	GCF_003860585	NZ_CP034159.1	791866	795191
deepbgc	GCF_003860585	NZ_CP034159.1	796601	797342
deepbgc	GCF_003860585	NZ_CP034159.1	899099	915631
deepbgc	GCF_003860585	NZ_CP034159.1	972450	981718
deepbgc	GCF_003860585	NZ_CP034159.1	983249	985434
deepbgc	GCF_003860585	NZ_CP034159.1	999751	1010650
deepbgc	GCF_003860585	NZ_CP034159.1	1038643	1046149
deepbgc	GCF_003860585	NZ_CP034159.1	1192645	1208231
deepbgc	GCF_003860585	NZ_CP034159.1	1659893	1666578
deepbgc	GCF_003860585	NZ_CP034159.1	1964856	1984252
deepbgc	GCF_003860585	NZ_CP034159.1	2517897	2519595
deepbgc	GCF_003860585	NZ_CP034159.1	2923451	2952535
deepbgc	GCF_003860585	NZ_CP034159.1	3128826	3145430
deepbgc	GCF_003860605	NZ_CP034160.1	560623	604897
deepbgc	GCF_003860605	NZ_CP034160.1	611034	616623
deepbgc	GCF_003860605	NZ_CP034160.1	1094864	1097038
deepbgc	GCF_003860605	NZ_CP034160.1	1203820	1204828
deepbgc	GCF_003860605	NZ_CP034160.1	1228288	1228849
deepbgc	GCF_003860605	NZ_CP034160.1	1230141	1234518
deepbgc	GCF_003860605	NZ_CP034160.1	1235595	1244644
deepbgc	GCF_003860605	NZ_CP034160.1	1437206	1437473
deepbgc	GCF_003860605	NZ_CP034160.1	1645507	1647653
deepbgc	GCF_003860605	NZ_CP034160.1	1709701	1729354
deepbgc	GCF_003860605	NZ_CP034160.1	2120749	2121913
deepbgc	GCF_003860605	NZ_CP034160.1	2422950	2447498
deepbgc	GCF_003860605	NZ_CP034160.1	2807210	2809198
deepbgc	GCF_003860605	NZ_CP034160.1	2810878	2817909
deepbgc	GCF_003860605	NZ_CP034160.1	3222598	3254721
deepbgc	GCF_003862475	NZ_RRCO01000001.1	96645	117531
deepbgc	GCF_003862475	NZ_RRCO01000001.1	410425	431173
deepbgc	GCF_003862475	NZ_RRCO01000001.1	635480	639967
deepbgc	GCF_003862475	NZ_RRCO01000001.1	712162	761484
deepbgc	GCF_003862475	NZ_RRCO01000001.1	842527	843046
deepbgc	GCF_003862475	NZ_RRCO01000003.1	52186	79836
deepbgc	GCF_003862475	NZ_RRCO01000003.1	115071	118681
deepbgc	GCF_003862475	NZ_RRCO01000003.1	356354	356816
deepbgc	GCF_003862475	NZ_RRCO01000003.1	358082	372377
deepbgc	GCF_003862475	NZ_RRCO01000003.1	373786	376640
deepbgc	GCF_003862475	NZ_RRCO01000004.1	72205	87060
deepbgc	GCF_003862485	NZ_RRCM01000001.1	854999	873411
deepbgc	GCF_003862485	NZ_RRCM01000001.1	1488294	1495263
deepbgc	GCF_003862485	NZ_RRCM01000001.1	1998227	2037876
deepbgc	GCF_003862485	NZ_RRCM01000001.1	2082282	2110671
deepbgc	GCF_003862485	NZ_RRCM01000002.1	47554	64372
deepbgc	GCF_003862485	NZ_RRCM01000002.1	112902	114309
deepbgc	GCF_003862485	NZ_RRCM01000002.1	117666	123566
deepbgc	GCF_003862485	NZ_RRCM01000002.1	125948	128209
deepbgc	GCF_003862495	NZ_RRCH01000001.1	10375	17225
deepbgc	GCF_003862495	NZ_RRCH01000001.1	28714	51696
deepbgc	GCF_003862495	NZ_RRCH01000002.1	44981	47150
deepbgc	GCF_003862495	NZ_RRCH01000002.1	121881	143063
deepbgc	GCF_003862495	NZ_RRCH01000004.1	2074	19367
deepbgc	GCF_003862495	NZ_RRCH01000014.1	0	1854
deepbgc	GCF_003862495	NZ_RRCH01000014.1	2501	8978
deepbgc	GCF_003862495	NZ_RRCH01000014.1	51304	85344
deepbgc	GCF_003862495	NZ_RRCH01000014.1	86673	103214
deepbgc	GCF_003862495	NZ_RRCH01000014.1	234026	234356
deepbgc	GCF_003863335	NZ_RRAZ01000002.1	112	8010
deepbgc	GCF_003863335	NZ_RRAZ01000002.1	21599	22217
deepbgc	GCF_003863335	NZ_RRAZ01000002.1	23284	52385
deepbgc	GCF_003863335	NZ_RRAZ01000002.1	56521	57871
deepbgc	GCF_003863335	NZ_RRAZ01000003.1	69956	90720
deepbgc	GCF_003863335	NZ_RRAZ01000003.1	162321	165015
deepbgc	GCF_003863335	NZ_RRAZ01000003.1	174458	175592
deepbgc	GCF_003863335	NZ_RRAZ01000012.1	55047	57273
deepbgc	GCF_003863335	NZ_RRAZ01000012.1	69911	71213
deepbgc	GCF_003863335	NZ_RRAZ01000012.1	73096	73942
deepbgc	GCF_003863335	NZ_RRAZ01000016.1	92639	94124
deepbgc	GCF_003863335	NZ_RRAZ01000016.1	96147	114928
deepbgc	GCF_003863335	NZ_RRAZ01000032.1	168	35804
deepbgc	GCF_003863355	NZ_QQWG01000001.1	59684	61892
deepbgc	GCF_003863355	NZ_QQWG01000002.1	193616	230564
deepbgc	GCF_003863355	NZ_QQWG01000002.1	243226	246302
deepbgc	GCF_003863355	NZ_QQWG01000008.1	92641	100876
deepbgc	GCF_003863355	NZ_QQWG01000027.1	739	29435
deepbgc	GCF_003863365	NZ_RQXT01000007.1	10953	11934
deepbgc	GCF_003863365	NZ_RQXT01000012.1	140009	140270
deepbgc	GCF_003863365	NZ_RQXT01000015.1	1183	47575
deepbgc	GCF_003863365	NZ_RQXT01000015.1	49334	57019
deepbgc	GCF_003863365	NZ_RQXT01000015.1	66428	70264
deepbgc	GCF_003863365	NZ_RQXT01000017.1	60597	61158
deepbgc	GCF_003863365	NZ_RQXT01000017.1	62221	103886
deepbgc	GCF_003863365	NZ_RQXT01000018.1	65700	111744
deepbgc	GCF_003863365	NZ_RQXT01000022.1	84446	91181
deepbgc	GCF_003863365	NZ_RQXT01000026.1	48617	49565
deepbgc	GCF_003863365	NZ_RQXT01000026.1	51307	55979
deepbgc	GCF_003863365	NZ_RQXT01000034.1	59987	62978
deepbgc	GCF_003863365	NZ_RQXT01000034.1	64731	79128
deepbgc	GCF_003863365	NZ_RQXT01000036.1	1	3152
deepbgc	GCF_003863365	NZ_RQXT01000036.1	11913	14656
deepbgc	GCF_003863365	NZ_RQXT01000036.1	41969	74878
deepbgc	GCF_003863365	NZ_RQXT01000050.1	78	8967
deepbgc	GCF_003863365	NZ_RQXT01000057.1	451	42362
deepbgc	GCF_003863365	NZ_RQXT01000061.1	5703	32726
deepbgc	GCF_003863965	NZ_RRCN01000001.1	33168	35910
deepbgc	GCF_003863965	NZ_RRCN01000001.1	102732	142790
deepbgc	GCF_003863965	NZ_RRCN01000001.1	187637	189002
deepbgc	GCF_003863965	NZ_RRCN01000001.1	191511	193204
deepbgc	GCF_003863965	NZ_RRCN01000001.1	195743	196226
deepbgc	GCF_003863965	NZ_RRCN01000001.1	812106	839383
deepbgc	GCF_003863965	NZ_RRCN01000001.1	925426	962850
deepbgc	GCF_003863965	NZ_RRCN01000001.1	1260342	1261716
deepbgc	GCF_003863965	NZ_RRCN01000001.1	1449272	1450598
deepbgc	GCF_003863965	NZ_RRCN01000001.1	1456408	1456945
deepbgc	GCF_003863965	NZ_RRCN01000001.1	1457975	1460360
deepbgc	GCF_003863965	NZ_RRCN01000001.1	1461222	1462005
deepbgc	GCF_003863965	NZ_RRCN01000001.1	1464231	1484116
deepbgc	GCF_003863965	NZ_RRCN01000001.1	2112640	2113540
deepbgc	GCF_003863965	NZ_RRCN01000001.1	2339230	2347061
deepbgc	GCF_003863965	NZ_RRCN01000001.1	2711479	2712817
deepbgc	GCF_003863965	NZ_RRCN01000001.1	3411864	3413046
deepbgc	GCF_003863965	NZ_RRCN01000001.1	3413713	3414712
deepbgc	GCF_003863965	NZ_RRCN01000001.1	3420781	3421669
deepbgc	GCF_003863965	NZ_RRCN01000001.1	3426959	3431934
deepbgc	GCF_003863965	NZ_RRCN01000001.1	3578336	3604109
deepbgc	GCF_003863965	NZ_RRCN01000001.1	3960331	3963284
deepbgc	GCF_003863965	NZ_RRCN01000001.1	4119200	4120633
deepbgc	GCF_003863965	NZ_RRCN01000001.1	4213535	4244072
deepbgc	GCF_003863965	NZ_RRCN01000001.1	4486618	4505304
deepbgc	GCF_003863965	NZ_RRCN01000001.1	4960304	4964880
deepbgc	GCF_003863965	NZ_RRCN01000001.1	5242087	5268808
deepbgc	GCF_003863965	NZ_RRCN01000001.1	5311136	5320861
deepbgc	GCF_003863965	NZ_RRCN01000001.1	5344750	5350172
deepbgc	GCF_003863965	NZ_RRCN01000001.1	5352029	5357973
deepbgc	GCF_003863965	NZ_RRCN01000001.1	5388319	5390229
deepbgc	GCF_003863965	NZ_RRCN01000001.1	5461023	5480353
deepbgc	GCF_003863965	NZ_RRCN01000001.1	5508520	5513242
deepbgc	GCF_003863965	NZ_RRCN01000001.1	5826640	5835749
deepbgc	GCF_003863965	NZ_RRCN01000001.1	5845779	5850594
deepbgc	GCF_003863965	NZ_RRCN01000001.1	6041650	6042160
deepbgc	GCF_003863965	NZ_RRCN01000001.1	6281702	6284405
deepbgc	GCF_003863965	NZ_RRCN01000001.1	6809936	6815764
deepbgc	GCF_003863965	NZ_RRCN01000001.1	6921454	6923163
deepbgc	GCF_003863965	NZ_RRCN01000001.1	7127785	7130437
deepbgc	GCF_003863965	NZ_RRCN01000001.1	7301320	7314081
deepbgc	GCF_003863965	NZ_RRCN01000001.1	7392569	7393025
deepbgc	GCF_003864295	NZ_BDQK01000001.1	137288	138497
deepbgc	GCF_003864295	NZ_BDQK01000001.1	166294	173587
deepbgc	GCF_003864295	NZ_BDQK01000001.1	621654	623013
deepbgc	GCF_003864295	NZ_BDQK01000001.1	637400	669693
deepbgc	GCF_003864295	NZ_BDQK01000001.1	833678	846984
deepbgc	GCF_003864295	NZ_BDQK01000001.1	848106	849957
deepbgc	GCF_003864295	NZ_BDQK01000006.1	18389	19862
deepbgc	GCF_003864295	NZ_BDQK01000006.1	163212	218070
deepbgc	GCF_003864295	NZ_BDQK01000008.1	95881	115960
deepbgc	GCF_003864295	NZ_BDQK01000009.1	58629	81111
deepbgc	GCF_003864295	NZ_BDQK01000009.1	103655	107536
deepbgc	GCF_003864295	NZ_BDQK01000013.1	225170	227323
deepbgc	GCF_003864295	NZ_BDQK01000013.1	232265	234785
deepbgc	GCF_003864295	NZ_BDQK01000013.1	341670	351617
deepbgc	GCF_003864295	NZ_BDQK01000013.1	529677	569874
deepbgc	GCF_003864295	NZ_BDQK01000013.1	628842	629556
deepbgc	GCF_003864295	NZ_BDQK01000013.1	718025	718280
deepbgc	GCF_003864295	NZ_BDQK01000013.1	719117	719309
deepbgc	GCF_003864295	NZ_BDQK01000013.1	723038	731142
deepbgc	GCF_003864295	NZ_BDQK01000013.1	797243	822640
deepbgc	GCF_003864295	NZ_BDQK01000013.1	905818	956278
deepbgc	GCF_003864295	NZ_BDQK01000013.1	1055156	1056961
deepbgc	GCF_003864295	NZ_BDQK01000013.1	1070372	1088090
deepbgc	GCF_003864295	NZ_BDQK01000013.1	1171538	1186619
deepbgc	GCF_003864295	NZ_BDQK01000016.1	177360	177573
deepbgc	GCF_003864295	NZ_BDQK01000016.1	220554	231021
deepbgc	GCF_003864295	NZ_BDQK01000016.1	317867	346994
deepbgc	GCF_003864295	NZ_BDQK01000017.1	112670	132563
deepbgc	GCF_003864295	NZ_BDQK01000017.1	137870	138116
deepbgc	GCF_003864295	NZ_BDQK01000017.1	142362	142653
deepbgc	GCF_003864295	NZ_BDQK01000017.1	143382	144843
deepbgc	GCF_003864295	NZ_BDQK01000017.1	220701	223668
deepbgc	GCF_003864335	NZ_BEXA01000003.1	16791	19680
deepbgc	GCF_003864335	NZ_BEXA01000003.1	19964	20948
deepbgc	GCF_003864335	NZ_BEXA01000003.1	341519	374663
deepbgc	GCF_003864975	NZ_BHGL01000001.1	3149	8707
deepbgc	GCF_003864975	NZ_BHGL01000001.1	11495	13219
deepbgc	GCF_003864975	NZ_BHGL01000003.1	139391	168331
deepbgc	GCF_003864975	NZ_BHGL01000006.1	333387	337050
deepbgc	GCF_003864975	NZ_BHGL01000006.1	338098	348243
deepbgc	GCF_003864975	NZ_BHGL01000017.1	56952	64673
deepbgc	GCF_003864975	NZ_BHGL01000028.1	47814	80327
deepbgc	GCF_003865015	NZ_BHVV01000001.1	123841	172628
deepbgc	GCF_003865015	NZ_BHVV01000001.1	548136	600379
deepbgc	GCF_003865015	NZ_BHVV01000001.1	746432	748646
deepbgc	GCF_003865015	NZ_BHVV01000002.1	48961	70982
deepbgc	GCF_003865015	NZ_BHVV01000002.1	73687	74149
deepbgc	GCF_003865015	NZ_BHVV01000002.1	307591	315371
deepbgc	GCF_003865015	NZ_BHVV01000008.1	185785	199996
deepbgc	GCF_003865015	NZ_BHVV01000008.1	212732	214795
deepbgc	GCF_003865015	NZ_BHVV01000008.1	218768	221169
deepbgc	GCF_003865035	NZ_BHVZ01000014.1	102215	104092
deepbgc	GCF_003865035	NZ_BHVZ01000014.1	298392	299757
deepbgc	GCF_003865035	NZ_BHVZ01000014.1	309167	312153
deepbgc	GCF_003865035	NZ_BHVZ01000014.1	385456	387197
deepbgc	GCF_003865035	NZ_BHVZ01000014.1	388166	389081
deepbgc	GCF_003865075	NZ_BHWB01000001.1	77278	107120
deepbgc	GCF_003865075	NZ_BHWB01000001.1	540434	545484
deepbgc	GCF_003865075	NZ_BHWB01000002.1	7328	29117
deepbgc	GCF_003865075	NZ_BHWB01000002.1	319069	320029
deepbgc	GCF_003865075	NZ_BHWB01000002.1	402225	403991
deepbgc	GCF_003865075	NZ_BHWB01000002.1	619984	622395
deepbgc	GCF_003865075	NZ_BHWB01000002.1	634954	645597
deepbgc	GCF_003865075	NZ_BHWB01000003.1	177512	208705
deepbgc	GCF_003865075	NZ_BHWB01000003.1	270931	271177
deepbgc	GCF_003865075	NZ_BHWB01000003.1	312579	340128
deepbgc	GCF_003865075	NZ_BHWB01000003.1	472558	488270
deepbgc	GCF_003865075	NZ_BHWB01000004.1	102471	103578
deepbgc	GCF_003865075	NZ_BHWB01000004.1	109960	110731
deepbgc	GCF_003865075	NZ_BHWB01000004.1	113297	141988
deepbgc	GCF_003865075	NZ_BHWB01000006.1	220508	225573
deepbgc	GCF_003865075	NZ_BHWB01000006.1	230484	231369
deepbgc	GCF_003865075	NZ_BHWB01000008.1	1531	11955
deepbgc	GCF_003865075	NZ_BHWB01000008.1	54315	84263
deepbgc	GCF_003865075	NZ_BHWB01000016.1	4848	8141
deepbgc	GCF_003865075	NZ_BHWB01000016.1	10678	11311
deepbgc	GCF_003865095	NZ_BHYK01000002.1	27668	47513
deepbgc	GCF_003865095	NZ_BHYK01000006.1	27636	103004
deepbgc	GCF_003865095	NZ_BHYK01000006.1	109995	120002
deepbgc	GCF_003865095	NZ_BHYK01000008.1	150788	153105
deepbgc	GCF_003865095	NZ_BHYK01000009.1	157010	158708
deepbgc	GCF_003865095	NZ_BHYK01000014.1	381	23942
deepbgc	GCF_003865095	NZ_BHYK01000017.1	31190	64074
deepbgc	GCF_003865095	NZ_BHYK01000033.1	176	25126
deepbgc	GCF_003865345	NZ_RMVE01000001.1	376079	419212
deepbgc	GCF_003865345	NZ_RMVE01000001.1	842171	843140
deepbgc	GCF_003865345	NZ_RMVE01000001.1	1032992	1041343
deepbgc	GCF_003865345	NZ_RMVE01000002.1	1626	2913
deepbgc	GCF_003865345	NZ_RMVE01000002.1	5697	11571
deepbgc	GCF_003865345	NZ_RMVE01000002.1	383067	392872
deepbgc	GCF_003865345	NZ_RMVE01000002.1	571496	572051
deepbgc	GCF_003865345	NZ_RMVE01000003.1	521280	553348
deepbgc	GCF_003865345	NZ_RMVE01000004.1	38572	39996
deepbgc	GCF_003865345	NZ_RMVE01000004.1	54744	89864
deepbgc	GCF_003865345	NZ_RMVE01000004.1	317419	331332
deepbgc	GCF_003865345	NZ_RMVE01000004.1	399103	407245
deepbgc	GCF_003865345	NZ_RMVE01000004.1	409770	413686
deepbgc	GCF_003865365	NZ_RQVR01000001.1	133777	157218
deepbgc	GCF_003865365	NZ_RQVR01000001.1	260434	293869
deepbgc	GCF_003865365	NZ_RQVR01000005.1	31292	32642
deepbgc	GCF_003865365	NZ_RQVR01000024.1	1	33742
deepbgc	GCF_003865375	NZ_RQVS01000002.1	142942	184554
deepbgc	GCF_003865375	NZ_RQVS01000004.1	163734	167894
deepbgc	GCF_003865375	NZ_RQVS01000004.1	170224	173936
deepbgc	GCF_003865375	NZ_RQVS01000004.1	215466	216672
deepbgc	GCF_003865375	NZ_RQVS01000007.1	59233	106560
deepbgc	GCF_003865375	NZ_RQVS01000007.1	176840	182108
deepbgc	GCF_003865405	NZ_RQVQ01000016.1	62298	78655
deepbgc	GCF_003865405	NZ_RQVQ01000025.1	1252	38700
deepbgc	GCF_003867075	NZ_CP032544.1	637438	639757
deepbgc	GCF_003867075	NZ_CP032544.1	1021519	1026496
deepbgc	GCF_003867075	NZ_CP032544.1	1620194	1621607
deepbgc	GCF_003867075	NZ_CP032544.1	1623027	1643978
deepbgc	GCF_003867075	NZ_CP032544.1	1682520	1708655
deepbgc	GCF_003867075	NZ_CP032544.1	2192147	2194278
deepbgc	GCF_003867075	NZ_CP032544.1	2386895	2389728
deepbgc	GCF_003867075	NZ_CP032544.1	2523656	2526159
deepbgc	GCF_003867075	NZ_CP032544.1	2696176	2700062
deepbgc	GCF_003867075	NZ_CP032544.1	2836514	2851473
deepbgc	GCF_003867075	NZ_CP032544.1	2852348	2853026
deepbgc	GCF_003885105	NZ_QWZQ01000008.1	11780	14783
deepbgc	GCF_003892345	NZ_RRUE01000001.1	293060	293942
deepbgc	GCF_003892345	NZ_RRUE01000001.1	297722	306558
deepbgc	GCF_003892345	NZ_RRUE01000001.1	396011	410221
deepbgc	GCF_003892345	NZ_RRUE01000001.1	425446	427009
deepbgc	GCF_003892345	NZ_RRUE01000001.1	433073	473019
deepbgc	GCF_003892345	NZ_RRUE01000001.1	981931	985407
deepbgc	GCF_003892345	NZ_RRUE01000001.1	986583	1103812
deepbgc	GCF_003892345	NZ_RRUE01000001.1	1343923	1357235
deepbgc	GCF_003892345	NZ_RRUE01000001.1	1436062	1446416
deepbgc	GCF_003892345	NZ_RRUE01000001.1	1752346	1762723
deepbgc	GCF_003892345	NZ_RRUE01000001.1	1833644	1838000
deepbgc	GCF_003892345	NZ_RRUE01000001.1	2053378	2067938
deepbgc	GCF_003892345	NZ_RRUE01000002.1	662612	694453
deepbgc	GCF_003892345	NZ_RRUE01000002.1	821910	873248
deepbgc	GCF_003892345	NZ_RRUE01000002.1	937623	945362
deepbgc	GCF_003892345	NZ_RRUE01000002.1	964417	967923
deepbgc	GCF_003892345	NZ_RRUE01000002.1	1127656	1173829
deepbgc	GCF_003892345	NZ_RRUE01000002.1	1343831	1369354
deepbgc	GCF_003892345	NZ_RRUE01000002.1	1369685	1371429
deepbgc	GCF_003892345	NZ_RRUE01000002.1	1504278	1504950
deepbgc	GCF_003892345	NZ_RRUE01000002.1	1505551	1511709
deepbgc	GCF_003892345	NZ_RRUE01000002.1	1522463	1523396
deepbgc	GCF_003892345	NZ_RRUE01000002.1	1548528	1549776
deepbgc	GCF_003892345	NZ_RRUE01000002.1	1550597	1552925
deepbgc	GCF_003892345	NZ_RRUE01000002.1	1566834	1578084
deepbgc	GCF_003892345	NZ_RRUE01000002.1	1625945	1644263
deepbgc	GCF_003917135	NZ_RPDI01000003.1	148787	166252
deepbgc	GCF_003917135	NZ_RPDI01000036.1	259	20176
deepbgc	GCF_003925875	NZ_AP019309.1	527218	530350
deepbgc	GCF_003925875	NZ_AP019309.1	731715	732309
deepbgc	GCF_003925875	NZ_AP019309.1	1549497	1550865
deepbgc	GCF_003925875	NZ_AP019309.1	2245297	2250192
deepbgc	GCF_003925875	NZ_AP019309.1	2251302	2252931
deepbgc	GCF_003925875	NZ_AP019309.1	2253797	2254601
deepbgc	GCF_003925875	NZ_AP019309.1	2302466	2314649
deepbgc	GCF_003925875	NZ_AP019309.1	2319346	2320285
deepbgc	GCF_003925875	NZ_AP019309.1	2322831	2336522
deepbgc	GCF_003925875	NZ_AP019309.1	2343409	2358894
deepbgc	GCF_003925875	NZ_AP019309.1	2370664	2402619
deepbgc	GCF_003925875	NZ_AP019309.1	2406692	2456348
deepbgc	GCF_003925875	NZ_AP019309.1	2488363	2512402
deepbgc	GCF_003931565	NZ_RRYI01000001.1	86857	105109
deepbgc	GCF_003931565	NZ_RRYI01000001.1	336462	343227
deepbgc	GCF_003931565	NZ_RRYI01000001.1	344639	357477
deepbgc	GCF_003931565	NZ_RRYI01000001.1	607142	608710
deepbgc	GCF_003931565	NZ_RRYI01000001.1	639306	639930
deepbgc	GCF_003931565	NZ_RRYI01000002.1	227138	230188
deepbgc	GCF_003931565	NZ_RRYI01000002.1	259303	264039
deepbgc	GCF_003931565	NZ_RRYI01000002.1	316233	317898
deepbgc	GCF_003931565	NZ_RRYI01000002.1	336733	341196
deepbgc	GCF_003931565	NZ_RRYI01000002.1	379003	467290
deepbgc	GCF_003931565	NZ_RRYI01000002.1	471895	472657
deepbgc	GCF_003931565	NZ_RRYI01000002.1	578004	579989
deepbgc	GCF_003931565	NZ_RRYI01000002.1	726861	727533
deepbgc	GCF_003931565	NZ_RRYI01000002.1	730874	733025
deepbgc	GCF_003931565	NZ_RRYI01000003.1	107409	134041
deepbgc	GCF_003931565	NZ_RRYI01000003.1	255169	259769
deepbgc	GCF_003931565	NZ_RRYI01000003.1	262282	298188
deepbgc	GCF_003931565	NZ_RRYI01000003.1	456299	477699
deepbgc	GCF_003931565	NZ_RRYI01000003.1	522764	528568
deepbgc	GCF_003931565	NZ_RRYI01000003.1	609467	636609
deepbgc	GCF_003931565	NZ_RRYI01000004.1	7197	49534
deepbgc	GCF_003931565	NZ_RRYI01000004.1	313988	314510
deepbgc	GCF_003931565	NZ_RRYI01000004.1	505673	506588
deepbgc	GCF_003931565	NZ_RRYI01000004.1	601123	604650
deepbgc	GCF_003931565	NZ_RRYI01000005.1	29272	41183
deepbgc	GCF_003931565	NZ_RRYI01000005.1	129118	131301
deepbgc	GCF_003931565	NZ_RRYI01000005.1	206530	207163
deepbgc	GCF_003931565	NZ_RRYI01000005.1	207589	208690
deepbgc	GCF_003931565	NZ_RRYI01000005.1	210644	227165
deepbgc	GCF_003931565	NZ_RRYI01000008.1	131362	135228
deepbgc	GCF_003931565	NZ_RRYI01000010.1	54458	54809
deepbgc	GCF_003931565	NZ_RRYI01000010.1	56826	58776
deepbgc	GCF_003931565	NZ_RRYI01000010.1	63500	99154
deepbgc	GCF_003931795	NZ_CP034234.1	117052	148426
deepbgc	GCF_003931795	NZ_CP034234.1	1148368	1170006
deepbgc	GCF_003931795	NZ_CP034234.1	1171781	1172156
deepbgc	GCF_003931795	NZ_CP034234.1	1637498	1639239
deepbgc	GCF_003931855	NZ_CP034248.1	380394	385505
deepbgc	GCF_003931855	NZ_CP034248.1	386507	387638
deepbgc	GCF_003931855	NZ_CP034248.1	391885	392500
deepbgc	GCF_003931855	NZ_CP034248.1	393561	399980
deepbgc	GCF_003931855	NZ_CP034248.1	407791	408286
deepbgc	GCF_003931855	NZ_CP034248.1	486950	488279
deepbgc	GCF_003931855	NZ_CP034248.1	1219587	1222061
deepbgc	GCF_003931855	NZ_CP034248.1	1225250	1229731
deepbgc	GCF_003931855	NZ_CP034248.1	1538952	1550024
deepbgc	GCF_003931855	NZ_CP034248.1	1555282	1571882
deepbgc	GCF_003931855	NZ_CP034248.1	1681222	1733366
deepbgc	GCF_003931855	NZ_CP034248.1	2505124	2509332
deepbgc	GCF_003931855	NZ_CP034248.1	2543841	2559621
deepbgc	GCF_003931855	NZ_CP034248.1	2560954	2562364
deepbgc	GCF_003931855	NZ_CP034248.1	2566620	2567307
deepbgc	GCF_003931855	NZ_CP034248.1	2576598	2588927
deepbgc	GCF_003931855	NZ_CP034248.1	2677002	2681798
deepbgc	GCF_003931855	NZ_CP034248.1	3171886	3177296
deepbgc	GCF_003931855	NZ_CP034248.1	3317474	3349140
deepbgc	GCF_003931855	NZ_CP034248.1	3520971	3524306
deepbgc	GCF_003931855	NZ_CP034248.1	3561013	3564732
deepbgc	GCF_003931855	NZ_CP034248.1	3705420	3736015
deepbgc	GCF_003931855	NZ_CP034248.1	3997371	4001900
deepbgc	GCF_003931855	NZ_CP034248.1	4068295	4093429
deepbgc	GCF_003931855	NZ_CP034248.1	4132694	4134803
deepbgc	GCF_003931855	NZ_CP034248.1	4538323	4546601
deepbgc	GCF_003931855	NZ_CP034248.1	4624915	4654857
deepbgc	GCF_003931855	NZ_CP034248.1	4855155	4855413
deepbgc	GCF_003931855	NZ_CP034248.1	4856441	4903950
deepbgc	GCF_003931855	NZ_CP034248.1	4922852	4928007
deepbgc	GCF_003931855	NZ_CP034248.1	4931287	4933507
deepbgc	GCF_003931855	NZ_CP034248.1	4943364	4945689
deepbgc	GCF_003931855	NZ_CP034248.1	4964804	4965395
deepbgc	GCF_003931855	NZ_CP034248.1	5072041	5162034
deepbgc	GCF_003931875	NZ_CP034245.1	116409	117585
deepbgc	GCF_003931875	NZ_CP034245.1	133950	136329
deepbgc	GCF_003931875	NZ_CP034245.1	145916	152757
deepbgc	GCF_003931875	NZ_CP034245.1	188781	190356
deepbgc	GCF_003931875	NZ_CP034245.1	292477	293326
deepbgc	GCF_003931875	NZ_CP034245.1	295731	296601
deepbgc	GCF_003931875	NZ_CP034245.1	390206	392539
deepbgc	GCF_003931875	NZ_CP034245.1	397640	398642
deepbgc	GCF_003931875	NZ_CP034245.1	400127	401552
deepbgc	GCF_003931875	NZ_CP034245.1	403416	405246
deepbgc	GCF_003931875	NZ_CP034245.1	409467	423892
deepbgc	GCF_003931875	NZ_CP034245.1	427555	434678
deepbgc	GCF_003931875	NZ_CP034245.1	440036	465515
deepbgc	GCF_003931875	NZ_CP034245.1	470046	531574
deepbgc	GCF_003931875	NZ_CP034245.1	788001	817135
deepbgc	GCF_003931875	NZ_CP034245.1	824943	827935
deepbgc	GCF_003931875	NZ_CP034245.1	837656	880482
deepbgc	GCF_003931875	NZ_CP034245.1	1207306	1212151
deepbgc	GCF_003931875	NZ_CP034245.1	1213478	1217396
deepbgc	GCF_003931875	NZ_CP034245.1	1222368	1223940
deepbgc	GCF_003931875	NZ_CP034245.1	1233812	1236077
deepbgc	GCF_003931875	NZ_CP034245.1	1237400	1243657
deepbgc	GCF_003931875	NZ_CP034245.1	1348784	1354075
deepbgc	GCF_003931875	NZ_CP034245.1	1497004	1521330
deepbgc	GCF_003931875	NZ_CP034245.1	1530005	1542143
deepbgc	GCF_003931875	NZ_CP034245.1	1546215	1548662
deepbgc	GCF_003931875	NZ_CP034245.1	1814753	1833251
deepbgc	GCF_003931875	NZ_CP034245.1	2073237	2093785
deepbgc	GCF_003931875	NZ_CP034245.1	2215274	2221322
deepbgc	GCF_003931875	NZ_CP034245.1	2544559	2591756
deepbgc	GCF_003931875	NZ_CP034245.1	2672836	2675099
deepbgc	GCF_003931875	NZ_CP034245.1	2752798	2793014
deepbgc	GCF_003931875	NZ_CP034245.1	2794641	2828482
deepbgc	GCF_003931875	NZ_CP034245.1	2880854	2893639
deepbgc	GCF_003931875	NZ_CP034245.1	2894382	2896101
deepbgc	GCF_003931875	NZ_CP034245.1	2904138	2904696
deepbgc	GCF_003931875	NZ_CP034245.1	2906230	2909066
deepbgc	GCF_003931875	NZ_CP034245.1	2929129	2929969
deepbgc	GCF_003931875	NZ_CP034245.1	2934345	2955809
deepbgc	GCF_003931875	NZ_CP034245.1	3196432	3213408
deepbgc	GCF_003931895	NZ_RRZV01000015.1	18	20058
deepbgc	GCF_003931895	NZ_RRZV01000028.1	116	19904
deepbgc	GCF_003931895	NZ_RRZV01000044.1	203	8222
deepbgc	GCF_003931895	NZ_RRZV01000044.1	20432	21329
deepbgc	GCF_003931895	NZ_RRZV01000051.1	18773	23634
deepbgc	GCF_003931895	NZ_RRZV01000091.1	264	15516
deepbgc	GCF_003931915	NZ_RSAA01000001.1	1	14498
deepbgc	GCF_003931915	NZ_RSAA01000001.1	129738	132208
deepbgc	GCF_003931915	NZ_RSAA01000001.1	150358	161056
deepbgc	GCF_003931915	NZ_RSAA01000001.1	162471	163470
deepbgc	GCF_003931915	NZ_RSAA01000001.1	246326	246857
deepbgc	GCF_003931915	NZ_RSAA01000001.1	387683	438626
deepbgc	GCF_003931915	NZ_RSAA01000001.1	452580	470556
deepbgc	GCF_003931915	NZ_RSAA01000001.1	475092	476703
deepbgc	GCF_003931915	NZ_RSAA01000001.1	477241	490469
deepbgc	GCF_003931915	NZ_RSAA01000001.1	493229	495237
deepbgc	GCF_003931915	NZ_RSAA01000004.1	33403	39654
deepbgc	GCF_003931915	NZ_RSAA01000004.1	49370	51128
deepbgc	GCF_003931915	NZ_RSAA01000004.1	55830	58249
deepbgc	GCF_003931915	NZ_RSAA01000004.1	58749	65764
deepbgc	GCF_003931915	NZ_RSAA01000004.1	71124	103049
deepbgc	GCF_003931915	NZ_RSAA01000004.1	287780	330028
deepbgc	GCF_003931915	NZ_RSAA01000005.1	2	39181
deepbgc	GCF_003931915	NZ_RSAA01000005.1	40332	128022
deepbgc	GCF_003931915	NZ_RSAA01000006.1	36029	61216
deepbgc	GCF_003931915	NZ_RSAA01000006.1	142623	151396
deepbgc	GCF_003931915	NZ_RSAA01000006.1	167765	168407
deepbgc	GCF_003931915	NZ_RSAA01000007.1	7105	8337
deepbgc	GCF_003931915	NZ_RSAA01000007.1	12899	17728
deepbgc	GCF_003931915	NZ_RSAA01000007.1	21452	22904
deepbgc	GCF_003931915	NZ_RSAA01000007.1	42129	43487
deepbgc	GCF_003931915	NZ_RSAA01000007.1	54413	55565
deepbgc	GCF_003931915	NZ_RSAA01000007.1	57070	67849
deepbgc	GCF_003931915	NZ_RSAA01000007.1	69292	74019
deepbgc	GCF_003931915	NZ_RSAA01000007.1	276635	276884
deepbgc	GCF_003931915	NZ_RSAA01000007.1	383068	410327
deepbgc	GCF_003931915	NZ_RSAA01000007.1	418394	426253
deepbgc	GCF_003931915	NZ_RSAA01000009.1	92362	93872
deepbgc	GCF_003931915	NZ_RSAA01000009.1	114887	118851
deepbgc	GCF_003931915	NZ_RSAA01000010.1	2	197
deepbgc	GCF_003931915	NZ_RSAA01000010.1	5004	7031
deepbgc	GCF_003931915	NZ_RSAA01000010.1	23566	24814
deepbgc	GCF_003931915	NZ_RSAA01000010.1	30647	31967
deepbgc	GCF_003931915	NZ_RSAA01000010.1	33555	41110
deepbgc	GCF_003931915	NZ_RSAA01000010.1	48922	51475
deepbgc	GCF_003931915	NZ_RSAA01000010.1	52857	112776
deepbgc	GCF_003931915	NZ_RSAA01000010.1	207498	210376
deepbgc	GCF_003931915	NZ_RSAA01000010.1	211920	234997
deepbgc	GCF_003931915	NZ_RSAA01000010.1	242783	245692
deepbgc	GCF_003931915	NZ_RSAA01000020.1	51071	92783
deepbgc	GCF_003931915	NZ_RSAA01000020.1	121974	130519
deepbgc	GCF_003931915	NZ_RSAA01000020.1	136180	180228
deepbgc	GCF_003931915	NZ_RSAA01000020.1	184802	189423
deepbgc	GCF_003931915	NZ_RSAA01000020.1	201547	207755
deepbgc	GCF_003931915	NZ_RSAA01000020.1	210899	212093
deepbgc	GCF_003931915	NZ_RSAA01000035.1	45555	46527
deepbgc	GCF_003931915	NZ_RSAA01000035.1	201084	201300
deepbgc	GCF_003931915	NZ_RSAA01000035.1	202811	246414
deepbgc	GCF_003931915	NZ_RSAA01000035.1	249657	251218
deepbgc	GCF_003931915	NZ_RSAA01000035.1	319776	320013
deepbgc	GCF_003931915	NZ_RSAA01000035.1	446666	456882
deepbgc	GCF_003931915	NZ_RSAA01000035.1	573419	574733
deepbgc	GCF_003931915	NZ_RSAA01000035.1	577075	594735
deepbgc	GCF_003931915	NZ_RSAA01000035.1	725406	728100
deepbgc	GCF_003932495	NZ_QZMT01000004.1	132633	137806
deepbgc	GCF_003932495	NZ_QZMT01000005.1	83020	107504
deepbgc	GCF_003932495	NZ_QZMT01000006.1	116842	117872
deepbgc	GCF_003932495	NZ_QZMT01000006.1	124303	128539
deepbgc	GCF_003932495	NZ_QZMT01000007.1	105456	107454
deepbgc	GCF_003932495	NZ_QZMT01000007.1	109451	110531
deepbgc	GCF_003932495	NZ_QZMT01000007.1	111492	113999
deepbgc	GCF_003932495	NZ_QZMT01000007.1	114593	123436
deepbgc	GCF_003932505	NZ_QZMU01000001.1	72936	76676
deepbgc	GCF_003932505	NZ_QZMU01000001.1	320075	340773
deepbgc	GCF_003932505	NZ_QZMU01000001.1	608242	649832
deepbgc	GCF_003932505	NZ_QZMU01000001.1	665003	675586
deepbgc	GCF_003932505	NZ_QZMU01000001.1	1353201	1357855
deepbgc	GCF_003932505	NZ_QZMU01000001.1	1362769	1367294
deepbgc	GCF_003932505	NZ_QZMU01000001.1	1387522	1412183
deepbgc	GCF_003932505	NZ_QZMU01000001.1	1867493	1868114
deepbgc	GCF_003932505	NZ_QZMU01000001.1	1958184	1965439
deepbgc	GCF_003932505	NZ_QZMU01000001.1	2131306	2136625
deepbgc	GCF_003932505	NZ_QZMU01000001.1	2796014	2796830
deepbgc	GCF_003932505	NZ_QZMU01000001.1	2872386	2893909
deepbgc	GCF_003932505	NZ_QZMU01000001.1	2902779	2903748
deepbgc	GCF_003932505	NZ_QZMU01000001.1	2910468	2910756
deepbgc	GCF_003932505	NZ_QZMU01000001.1	2911659	2913928
deepbgc	GCF_003932735	NZ_CP033611.1	632790	633531
deepbgc	GCF_003932735	NZ_CP033611.1	1280577	1291222
deepbgc	GCF_003932735	NZ_CP033611.1	1580436	1601416
deepbgc	GCF_003932735	NZ_CP033611.1	1603295	1604042
deepbgc	GCF_003932755	NZ_CP024202.1	31984	42932
deepbgc	GCF_003932755	NZ_CP024202.1	51591	52317
deepbgc	GCF_003932755	NZ_CP024202.1	55611	58906
deepbgc	GCF_003932755	NZ_CP024202.1	179963	192864
deepbgc	GCF_003932755	NZ_CP024202.1	585432	610101
deepbgc	GCF_003932755	NZ_CP024202.1	825006	826998
deepbgc	GCF_003932755	NZ_CP024202.1	830307	857433
deepbgc	GCF_003932755	NZ_CP024202.1	1167761	1175575
deepbgc	GCF_003932755	NZ_CP024202.1	1210320	1214541
deepbgc	GCF_003932755	NZ_CP024202.1	1409481	1438330
deepbgc	GCF_003932755	NZ_CP024202.1	1438959	1451083
deepbgc	GCF_003932755	NZ_CP024202.1	1605507	1606125
deepbgc	GCF_003932755	NZ_CP024202.1	1618399	1619677
deepbgc	GCF_003932755	NZ_CP024202.1	1720210	1724920
deepbgc	GCF_003932755	NZ_CP024202.1	1843259	1854120
deepbgc	GCF_003932755	NZ_CP024202.1	2048245	2059525
deepbgc	GCF_003932755	NZ_CP024202.1	2328637	2339356
deepbgc	GCF_003932755	NZ_CP024202.1	2344522	2363346
deepbgc	GCF_003932755	NZ_CP024202.1	2365050	2366028
deepbgc	GCF_003932755	NZ_CP024202.1	2391714	2396527
deepbgc	GCF_003932755	NZ_CP024202.1	2402683	2411929
deepbgc	GCF_003932755	NZ_CP024202.1	2438719	2439028
deepbgc	GCF_003932755	NZ_CP024202.1	2441960	2450057
deepbgc	GCF_003932755	NZ_CP024202.1	2456567	2456852
deepbgc	GCF_003932755	NZ_CP024202.1	2472276	2473725
deepbgc	GCF_003932755	NZ_CP024202.1	2476190	2477843
deepbgc	GCF_003932755	NZ_CP024202.1	2483850	2497827
deepbgc	GCF_003932755	NZ_CP024202.1	2500638	2507071
deepbgc	GCF_003932755	NZ_CP024202.1	2507685	2507970
deepbgc	GCF_003932755	NZ_CP024202.1	2592660	2597973
deepbgc	GCF_003932755	NZ_CP024202.1	2643148	2648509
deepbgc	GCF_003932755	NZ_CP024202.1	2734517	2743648
deepbgc	GCF_003932755	NZ_CP024202.1	2858275	2859307
deepbgc	GCF_003932755	NZ_CP024202.1	3050832	3054009
deepbgc	GCF_003932755	NZ_CP024202.1	3154913	3162109
deepbgc	GCF_003932755	NZ_CP024202.1	3263340	3301490
deepbgc	GCF_003932755	NZ_CP024202.1	3386754	3399748
deepbgc	GCF_003932755	NZ_CP024202.1	3718817	3727825
deepbgc	GCF_003932755	NZ_CP024202.1	3738308	3780704
deepbgc	GCF_003932755	NZ_CP024202.1	3783332	3783746
deepbgc	GCF_003932755	NZ_CP024202.1	3786711	3817992
deepbgc	GCF_003932755	NZ_CP024202.1	3838617	3848541
deepbgc	GCF_003932755	NZ_CP024202.1	3904332	3907296
deepbgc	GCF_003932755	NZ_CP024202.1	3915104	3916792
deepbgc	GCF_003932755	NZ_CP024202.1	3937723	3982637
deepbgc	GCF_003932755	NZ_CP024202.1	4188042	4194018
deepbgc	GCF_003932755	NZ_CP024202.1	4198958	4203200
deepbgc	GCF_003932755	NZ_CP024202.1	4323000	4326364
deepbgc	GCF_003932755	NZ_CP024202.1	4328319	4330728
deepbgc	GCF_003932755	NZ_CP024202.1	4331568	4332579
deepbgc	GCF_003932755	NZ_CP024202.1	4349406	4351627
deepbgc	GCF_003932755	NZ_CP024202.1	4352709	4358654
deepbgc	GCF_003932755	NZ_CP024202.1	4359568	4360381
deepbgc	GCF_003932755	NZ_CP024202.1	4679720	4687713
deepbgc	GCF_003932755	NZ_CP024202.1	4969895	4998086
deepbgc	GCF_003932785	NZ_RQYT01000002.1	233	15439
deepbgc	GCF_003932785	NZ_RQYT01000002.1	114964	120829
deepbgc	GCF_003932785	NZ_RQYT01000004.1	6176	19076
deepbgc	GCF_003932785	NZ_RQYT01000004.1	20592	22842
deepbgc	GCF_003932785	NZ_RQYT01000004.1	100747	101728
deepbgc	GCF_003932785	NZ_RQYT01000004.1	120134	122622
deepbgc	GCF_003932785	NZ_RQYT01000004.1	124353	125100
deepbgc	GCF_003932785	NZ_RQYT01000004.1	126473	127304
deepbgc	GCF_003932785	NZ_RQYT01000004.1	130720	131497
deepbgc	GCF_003932785	NZ_RQYT01000004.1	149359	156496
deepbgc	GCF_003932785	NZ_RQYT01000012.1	8042	37968
deepbgc	GCF_003932785	NZ_RQYT01000020.1	2	1220
deepbgc	GCF_003932785	NZ_RQYT01000040.1	7755	28898
deepbgc	GCF_003932845	NZ_RQZH01000002.1	155213	162059
deepbgc	GCF_003932845	NZ_RQZH01000002.1	165417	168609
deepbgc	GCF_003932845	NZ_RQZH01000002.1	173036	195740
deepbgc	GCF_003932845	NZ_RQZH01000005.1	157	6351
deepbgc	GCF_003932845	NZ_RQZH01000008.1	83103	83769
deepbgc	GCF_003932855	NZ_RQYZ01000001.1	190734	198108
deepbgc	GCF_003932855	NZ_RQYZ01000001.1	200743	204091
deepbgc	GCF_003932855	NZ_RQYZ01000001.1	266610	274239
deepbgc	GCF_003932855	NZ_RQYZ01000001.1	275924	276524
deepbgc	GCF_003932855	NZ_RQYZ01000001.1	371683	372271
deepbgc	GCF_003932855	NZ_RQYZ01000003.1	272	44493
deepbgc	GCF_003932855	NZ_RQYZ01000003.1	157983	158958
deepbgc	GCF_003932895	NZ_RQYW01000002.1	186406	231127
deepbgc	GCF_003932955	NZ_QOVY01000001.1	70407	97425
deepbgc	GCF_003932955	NZ_QOVY01000020.1	3710	25716
deepbgc	GCF_003932955	NZ_QOVY01000020.1	28011	36972
deepbgc	GCF_003933235	NZ_RWJI01000001.1	2	4787
deepbgc	GCF_003933235	NZ_RWJI01000001.1	21054	27488
deepbgc	GCF_003933235	NZ_RWJI01000001.1	449949	456033
deepbgc	GCF_003933235	NZ_RWJI01000001.1	670133	670763
deepbgc	GCF_003933235	NZ_RWJI01000001.1	1428329	1437173
deepbgc	GCF_003933235	NZ_RWJI01000001.1	1649113	1654521
deepbgc	GCF_003933235	NZ_RWJI01000001.1	1659952	1660435
deepbgc	GCF_003933235	NZ_RWJI01000003.1	3429	32123
deepbgc	GCF_003933245	NZ_QUSX01000001.1	266181	270260
deepbgc	GCF_003933245	NZ_QUSX01000001.1	560844	567432
deepbgc	GCF_003933245	NZ_QUSX01000001.1	574547	610622
deepbgc	GCF_003933245	NZ_QUSX01000001.1	611264	612373
deepbgc	GCF_003933245	NZ_QUSX01000001.1	875368	907653
deepbgc	GCF_003933245	NZ_QUSX01000001.1	910607	911042
deepbgc	GCF_003933245	NZ_QUSX01000001.1	1060251	1072075
deepbgc	GCF_003933245	NZ_QUSX01000001.1	1256398	1281825
deepbgc	GCF_003933245	NZ_QUSX01000001.1	1528308	1528851
deepbgc	GCF_003933245	NZ_QUSX01000001.1	1646205	1652188
deepbgc	GCF_003933245	NZ_QUSX01000001.1	1712720	1715253
deepbgc	GCF_003933245	NZ_QUSX01000001.1	1720593	1721571
deepbgc	GCF_003933245	NZ_QUSX01000001.1	1795853	1802433
deepbgc	GCF_003933245	NZ_QUSX01000001.1	1865044	1867207
deepbgc	GCF_003933245	NZ_QUSX01000001.1	1870581	1871046
deepbgc	GCF_003933245	NZ_QUSX01000001.1	1886881	1891056
deepbgc	GCF_003933245	NZ_QUSX01000002.1	1	32158
deepbgc	GCF_003933245	NZ_QUSX01000002.1	88080	91676
deepbgc	GCF_003933245	NZ_QUSX01000002.1	97921	101284
deepbgc	GCF_003933245	NZ_QUSX01000002.1	268151	278192
deepbgc	GCF_003933245	NZ_QUSX01000002.1	279905	283006
deepbgc	GCF_003933245	NZ_QUSX01000002.1	528534	529887
deepbgc	GCF_003933245	NZ_QUSX01000002.1	763379	765779
deepbgc	GCF_003933245	NZ_QUSX01000002.1	818854	820021
deepbgc	GCF_003933245	NZ_QUSX01000002.1	831811	832582
deepbgc	GCF_003933245	NZ_QUSX01000002.1	1114281	1172434
deepbgc	GCF_003933245	NZ_QUSX01000005.1	21516	24916
deepbgc	GCF_003933245	NZ_QUSX01000005.1	95400	95859
deepbgc	GCF_003933245	NZ_QUSX01000005.1	96640	97498
deepbgc	GCF_003933735	NZ_RSED01000004.1	91073	112891
deepbgc	GCF_003933735	NZ_RSED01000004.1	348756	363669
deepbgc	GCF_003933735	NZ_RSED01000005.1	53997	62244
deepbgc	GCF_003933735	NZ_RSED01000005.1	143118	181284
deepbgc	GCF_003933735	NZ_RSED01000005.1	236923	243078
deepbgc	GCF_003933735	NZ_RSED01000005.1	244416	245598
deepbgc	GCF_003933735	NZ_RSED01000006.1	14451	17711
deepbgc	GCF_003933735	NZ_RSED01000006.1	18486	41255
deepbgc	GCF_003933735	NZ_RSED01000006.1	303531	304440
deepbgc	GCF_003933735	NZ_RSED01000006.1	312767	313421
deepbgc	GCF_003933735	NZ_RSED01000006.1	315908	322173
deepbgc	GCF_003933735	NZ_RSED01000015.1	45352	46639
deepbgc	GCF_003933735	NZ_RSED01000015.1	48062	50099
deepbgc	GCF_003933735	NZ_RSED01000015.1	50958	51948
deepbgc	GCF_003933735	NZ_RSED01000025.1	210	17551
deepbgc	GCF_003933735	NZ_RSED01000025.1	19139	19595
deepbgc	GCF_003933735	NZ_RSED01000025.1	41900	53646
deepbgc	GCF_003933735	NZ_RSED01000025.1	54366	54768
deepbgc	GCF_003933735	NZ_RSED01000025.1	57150	58392
deepbgc	GCF_003933745	NZ_RSEB01000001.1	15779	16337
deepbgc	GCF_003933745	NZ_RSEB01000001.1	17852	19223
deepbgc	GCF_003933745	NZ_RSEB01000001.1	20602	21586
deepbgc	GCF_003933745	NZ_RSEB01000001.1	24285	38473
deepbgc	GCF_003933745	NZ_RSEB01000001.1	89001	123030
deepbgc	GCF_003933745	NZ_RSEB01000001.1	131279	156231
deepbgc	GCF_003933745	NZ_RSEB01000001.1	218472	239446
deepbgc	GCF_003933745	NZ_RSEB01000001.1	468459	468714
deepbgc	GCF_003933745	NZ_RSEB01000001.1	562429	636294
deepbgc	GCF_003933745	NZ_RSEB01000001.1	645751	668024
deepbgc	GCF_003933745	NZ_RSEB01000001.1	790801	795816
deepbgc	GCF_003933745	NZ_RSEB01000001.1	811330	813916
deepbgc	GCF_003933745	NZ_RSEB01000001.1	913754	948438
deepbgc	GCF_003933745	NZ_RSEB01000001.1	1074160	1079140
deepbgc	GCF_003933745	NZ_RSEB01000002.1	49024	50382
deepbgc	GCF_003933745	NZ_RSEB01000002.1	50757	70975
deepbgc	GCF_003933745	NZ_RSEB01000002.1	133828	134716
deepbgc	GCF_003933745	NZ_RSEB01000002.1	249108	262040
deepbgc	GCF_003933745	NZ_RSEB01000002.1	378954	380673
deepbgc	GCF_003933745	NZ_RSEB01000002.1	423177	427693
deepbgc	GCF_003933745	NZ_RSEB01000002.1	431295	543985
deepbgc	GCF_003933745	NZ_RSEB01000002.1	549886	592746
deepbgc	GCF_003933745	NZ_RSEB01000002.1	796346	803786
deepbgc	GCF_003933745	NZ_RSEB01000002.1	824020	832701
deepbgc	GCF_003933745	NZ_RSEB01000002.1	837126	843983
deepbgc	GCF_003933745	NZ_RSEB01000003.1	600	27806
deepbgc	GCF_003933745	NZ_RSEB01000003.1	163057	172912
deepbgc	GCF_003933745	NZ_RSEB01000003.1	237199	240252
deepbgc	GCF_003933745	NZ_RSEB01000003.1	279517	283134
deepbgc	GCF_003933745	NZ_RSEB01000003.1	383232	414699
deepbgc	GCF_003933745	NZ_RSEB01000003.1	476636	484242
deepbgc	GCF_003933745	NZ_RSEB01000003.1	496505	532192
deepbgc	GCF_003933745	NZ_RSEB01000003.1	533213	534011
deepbgc	GCF_003933745	NZ_RSEB01000003.1	535911	537990
deepbgc	GCF_003933745	NZ_RSEB01000003.1	540329	541343
deepbgc	GCF_003933745	NZ_RSEB01000003.1	542095	542869
deepbgc	GCF_003933745	NZ_RSEB01000003.1	557650	561551
deepbgc	GCF_003933745	NZ_RSEB01000003.1	562194	563469
deepbgc	GCF_003933745	NZ_RSEB01000003.1	869354	871651
deepbgc	GCF_003933745	NZ_RSEB01000003.1	876174	878486
deepbgc	GCF_003933745	NZ_RSEB01000003.1	881268	895976
deepbgc	GCF_003933745	NZ_RSEB01000004.1	122877	135806
deepbgc	GCF_003933745	NZ_RSEB01000004.1	139131	142751
deepbgc	GCF_003933745	NZ_RSEB01000004.1	149337	150075
deepbgc	GCF_003933745	NZ_RSEB01000004.1	190844	193291
deepbgc	GCF_003933745	NZ_RSEB01000004.1	195915	196356
deepbgc	GCF_003933745	NZ_RSEB01000004.1	215396	222567
deepbgc	GCF_003933745	NZ_RSEB01000004.1	336165	336837
deepbgc	GCF_003933745	NZ_RSEB01000004.1	341473	343951
deepbgc	GCF_003933745	NZ_RSEB01000004.1	344343	348680
deepbgc	GCF_003933745	NZ_RSEB01000004.1	502197	590968
deepbgc	GCF_003933745	NZ_RSEB01000004.1	677608	684487
deepbgc	GCF_003933745	NZ_RSEB01000004.1	699990	700770
deepbgc	GCF_003933745	NZ_RSEB01000004.1	709976	711175
deepbgc	GCF_003933745	NZ_RSEB01000004.1	712410	714839
deepbgc	GCF_003933745	NZ_RSEB01000004.1	716649	718101
deepbgc	GCF_003933745	NZ_RSEB01000004.1	722360	724930
deepbgc	GCF_003933745	NZ_RSEB01000005.1	423544	427619
deepbgc	GCF_003933745	NZ_RSEB01000005.1	428944	431098
deepbgc	GCF_003933745	NZ_RSEB01000005.1	469445	504879
deepbgc	GCF_003933745	NZ_RSEB01000007.1	19705	22034
deepbgc	GCF_003933745	NZ_RSEB01000007.1	24864	43538
deepbgc	GCF_003933745	NZ_RSEB01000007.1	77577	116747
deepbgc	GCF_003933745	NZ_RSEB01000007.1	213862	214540
deepbgc	GCF_003933745	NZ_RSEB01000007.1	215655	220742
deepbgc	GCF_003933745	NZ_RSEB01000007.1	225204	232468
deepbgc	GCF_003934165	NZ_ML133508.1	261430	264305
deepbgc	GCF_003934165	NZ_ML133508.1	265902	295337
deepbgc	GCF_003934165	NZ_ML133508.1	296863	298595
deepbgc	GCF_003934165	NZ_ML133508.1	302375	305203
deepbgc	GCF_003934165	NZ_ML133509.1	390181	401986
deepbgc	GCF_003934165	NZ_ML133510.1	203504	205055
deepbgc	GCF_003934165	NZ_ML133510.1	225238	227320
deepbgc	GCF_003934165	NZ_RKST01000001.1	269407	311087
deepbgc	GCF_003934165	NZ_RKST01000001.1	366517	367120
deepbgc	GCF_003934165	NZ_RKST01000001.1	368177	370796
deepbgc	GCF_003934165	NZ_RKST01000001.1	371655	375533
deepbgc	GCF_003934165	NZ_RKST01000001.1	410404	414713
deepbgc	GCF_003934165	NZ_RKST01000001.1	415684	416257
deepbgc	GCF_003934165	NZ_RKST01000001.1	468843	470025
deepbgc	GCF_003934165	NZ_RKST01000001.1	470809	472123
deepbgc	GCF_003934165	NZ_RKST01000001.1	579717	594843
deepbgc	GCF_003934165	NZ_RKST01000006.1	0	12461
deepbgc	GCF_003934165	NZ_RKST01000006.1	27241	55003
deepbgc	GCF_003934165	NZ_RKST01000006.1	179911	181941
deepbgc	GCF_003934165	NZ_RKST01000007.1	142516	167673
deepbgc	GCF_003934165	NZ_RKST01000007.1	200719	251951
deepbgc	GCF_003934165	NZ_RKST01000015.1	39602	40193
deepbgc	GCF_003934165	NZ_RKST01000015.1	42175	47625
deepbgc	GCF_003934285	NZ_RQWJ01000002.1	270015	271959
deepbgc	GCF_003934285	NZ_RQWJ01000002.1	748293	753015
deepbgc	GCF_003934285	NZ_RQWJ01000004.1	358	3978
deepbgc	GCF_003934285	NZ_RQWJ01000004.1	372074	375921
deepbgc	GCF_003934285	NZ_RQWJ01000007.1	953	41420
deepbgc	GCF_003934295	NZ_QNUT01000002.1	54748	55015
deepbgc	GCF_003934295	NZ_QNUT01000002.1	56984	58639
deepbgc	GCF_003934295	NZ_QNUT01000002.1	63967	86857
deepbgc	GCF_003934295	NZ_QNUT01000016.1	20927	48412
deepbgc	GCF_003934295	NZ_QNUT01000016.1	85238	86195
deepbgc	GCF_003934295	NZ_QNUT01000018.1	353	593
deepbgc	GCF_003934295	NZ_QNUT01000018.1	1217	2144
deepbgc	GCF_003934295	NZ_QNUT01000043.1	9754	28742
deepbgc	GCF_003934295	NZ_QNUT01000046.1	127116	158223
deepbgc	GCF_003934295	NZ_QNUT01000051.1	127085	129876
deepbgc	GCF_003934295	NZ_QNUT01000054.1	146696	147383
deepbgc	GCF_003934295	NZ_QNUT01000057.1	17152	21165
deepbgc	GCF_003934295	NZ_QNUT01000057.1	39364	57647
deepbgc	GCF_003935425	NZ_RHQN01000001.1	23133	29120
deepbgc	GCF_003935425	NZ_RHQN01000001.1	36366	39323
deepbgc	GCF_003935425	NZ_RHQN01000001.1	40500	43164
deepbgc	GCF_003935425	NZ_RHQN01000001.1	539830	540835
deepbgc	GCF_003935425	NZ_RHQN01000001.1	556341	610945
deepbgc	GCF_003935425	NZ_RHQN01000001.1	704278	709207
deepbgc	GCF_003935425	NZ_RHQN01000001.1	911779	919651
deepbgc	GCF_003935425	NZ_RHQN01000002.1	4199	17756
deepbgc	GCF_003935425	NZ_RHQN01000002.1	436125	437317
deepbgc	GCF_003935425	NZ_RHQN01000002.1	472512	495528
deepbgc	GCF_003935425	NZ_RHQN01000002.1	541117	560918
deepbgc	GCF_003935425	NZ_RHQN01000003.1	293836	294646
deepbgc	GCF_003935425	NZ_RHQN01000003.1	513963	532212
deepbgc	GCF_003935425	NZ_RHQN01000003.1	575864	605246
deepbgc	GCF_003935425	NZ_RHQN01000003.1	629656	660131
deepbgc	GCF_003935425	NZ_RHQN01000004.1	83476	156201
deepbgc	GCF_003935425	NZ_RHQN01000004.1	421629	438045
deepbgc	GCF_003935425	NZ_RHQN01000004.1	474425	474728
deepbgc	GCF_003935425	NZ_RHQN01000004.1	478765	479386
deepbgc	GCF_003935425	NZ_RHQN01000005.1	114751	116941
deepbgc	GCF_003935425	NZ_RHQN01000007.1	238686	265137
deepbgc	GCF_003935425	NZ_RHQN01000007.1	307521	348086
deepbgc	GCF_003935425	NZ_RHQN01000009.1	80136	82868
deepbgc	GCF_003935425	NZ_RHQN01000009.1	193544	195906
deepbgc	GCF_003935425	NZ_RHQN01000009.1	298664	299561
deepbgc	GCF_003935425	NZ_RHQN01000012.1	211	36887
deepbgc	GCF_003935715	NZ_RHPP01000007.1	191	13689
deepbgc	GCF_003935715	NZ_RHPP01000007.1	28786	37722
deepbgc	GCF_003935715	NZ_RHPP01000007.1	54536	62796
deepbgc	GCF_003935715	NZ_RHPP01000039.1	0	31253
deepbgc	GCF_003935715	NZ_RHPP01000073.1	776	21858
deepbgc	GCF_003936755	NZ_RHRR01000001.1	137766	151992
deepbgc	GCF_003936755	NZ_RHRR01000008.1	95589	97700
deepbgc	GCF_003936755	NZ_RHRR01000008.1	152717	158004
deepbgc	GCF_003936755	NZ_RHRR01000008.1	159325	173366
deepbgc	GCF_003936755	NZ_RHRR01000008.1	173845	174997
deepbgc	GCF_003936755	NZ_RHRR01000012.1	93040	106423
deepbgc	GCF_003936755	NZ_RHRR01000018.1	38773	53350
deepbgc	GCF_003936755	NZ_RHRR01000026.1	105	900
deepbgc	GCF_003936755	NZ_RHRR01000026.1	4638	37935
deepbgc	GCF_003936755	NZ_RHRR01000026.1	38594	39194
deepbgc	GCF_003937805	NZ_RSFA01000017.1	2	19519
deepbgc	GCF_003937805	NZ_RSFA01000017.1	23237	23828
deepbgc	GCF_003937805	NZ_RSFA01000017.1	24804	25764
deepbgc	GCF_003937805	NZ_RSFA01000017.1	32572	33154
deepbgc	GCF_003937805	NZ_RSFA01000017.1	36580	52393
deepbgc	GCF_003937805	NZ_RSFA01000035.1	66	39755
deepbgc	GCF_003937805	NZ_RSFA01000037.1	27013	34999
deepbgc	GCF_003937805	NZ_RSFA01000042.1	8160	13392
deepbgc	GCF_003937805	NZ_RSFA01000048.1	2	18409
deepbgc	GCF_003937805	NZ_RSFA01000055.1	141	18057
deepbgc	GCF_003937805	NZ_RSFA01000055.1	28608	29061
deepbgc	GCF_003937805	NZ_RSFA01000065.1	566	8309
deepbgc	GCF_003937805	NZ_RSFA01000065.1	22742	26943
deepbgc	GCF_003937815	NZ_RSFU01000001.1	514798	515179
deepbgc	GCF_003937815	NZ_RSFU01000001.1	516209	519641
deepbgc	GCF_003937815	NZ_RSFU01000002.1	114785	127221
deepbgc	GCF_003937815	NZ_RSFU01000002.1	257839	261236
deepbgc	GCF_003937815	NZ_RSFU01000002.1	347944	349858
deepbgc	GCF_003937815	NZ_RSFU01000002.1	487223	496059
deepbgc	GCF_003937815	NZ_RSFU01000004.1	5409	72191
deepbgc	GCF_003937815	NZ_RSFU01000004.1	317959	365155
deepbgc	GCF_003937825	NZ_RSFW01000006.1	224495	225825
deepbgc	GCF_003937825	NZ_RSFW01000006.1	234645	235842
deepbgc	GCF_003937825	NZ_RSFW01000006.1	281865	283023
deepbgc	GCF_003937825	NZ_RSFW01000006.1	283969	284581
deepbgc	GCF_003937825	NZ_RSFW01000013.1	741	34387
deepbgc	GCF_003937825	NZ_RSFW01000015.1	37600	41804
deepbgc	GCF_003937825	NZ_RSFW01000015.1	122566	128464
deepbgc	GCF_003937915	NZ_RHUM01000001.1	157351	163488
deepbgc	GCF_003937915	NZ_RHUM01000001.1	243264	244920
deepbgc	GCF_003937915	NZ_RHUM01000001.1	245786	246915
deepbgc	GCF_003937915	NZ_RHUM01000001.1	417473	424540
deepbgc	GCF_003937915	NZ_RHUM01000002.1	2	2530
deepbgc	GCF_003937915	NZ_RHUM01000002.1	430465	431224
deepbgc	GCF_003937915	NZ_RHUM01000002.1	444902	446664
deepbgc	GCF_003937915	NZ_RHUM01000002.1	463971	471310
deepbgc	GCF_003937915	NZ_RHUM01000003.1	89756	106989
deepbgc	GCF_003937915	NZ_RHUM01000003.1	140658	164561
deepbgc	GCF_003937915	NZ_RHUM01000003.1	258029	317321
deepbgc	GCF_003937915	NZ_RHUM01000004.1	2493	7261
deepbgc	GCF_003937915	NZ_RHUM01000004.1	8867	10316
deepbgc	GCF_003937915	NZ_RHUM01000004.1	10894	11371
deepbgc	GCF_003937915	NZ_RHUM01000004.1	115757	120391
deepbgc	GCF_003937915	NZ_RHUM01000005.1	92906	95468
deepbgc	GCF_003937915	NZ_RHUM01000005.1	257414	261716
deepbgc	GCF_003937915	NZ_RHUM01000006.1	19436	20399
deepbgc	GCF_003937915	NZ_RHUM01000006.1	22314	22704
deepbgc	GCF_003937915	NZ_RHUM01000007.1	229514	234662
deepbgc	GCF_003937915	NZ_RHUM01000007.1	236066	247294
deepbgc	GCF_003937915	NZ_RHUM01000007.1	247973	248498
deepbgc	GCF_003937915	NZ_RHUM01000011.1	17708	23611
deepbgc	GCF_003937915	NZ_RHUM01000011.1	159912	174782
deepbgc	GCF_003937915	NZ_RHUM01000015.1	369	3037
deepbgc	GCF_003937915	NZ_RHUM01000015.1	65549	82318
deepbgc	GCF_003937945	NZ_RSEC01000008.1	33194	35309
deepbgc	GCF_003937945	NZ_RSEC01000008.1	38914	40360
deepbgc	GCF_003937945	NZ_RSEC01000008.1	41871	55928
deepbgc	GCF_003937945	NZ_RSEC01000008.1	71459	84013
deepbgc	GCF_003937945	NZ_RSEC01000008.1	86540	87665
deepbgc	GCF_003937945	NZ_RSEC01000008.1	204117	210958
deepbgc	GCF_003937945	NZ_RSEC01000008.1	213153	213606
deepbgc	GCF_003937945	NZ_RSEC01000008.1	214076	272887
deepbgc	GCF_003937945	NZ_RSEC01000021.1	19956	24878
deepbgc	GCF_003937945	NZ_RSEC01000021.1	28055	30776
deepbgc	GCF_003937945	NZ_RSEC01000021.1	33363	35374
deepbgc	GCF_003937945	NZ_RSEC01000021.1	55084	55618
deepbgc	GCF_003937945	NZ_RSEC01000021.1	323842	325237
deepbgc	GCF_003937945	NZ_RSEC01000021.1	422728	442936
deepbgc	GCF_003937945	NZ_RSEC01000021.1	484221	485475
deepbgc	GCF_003937945	NZ_RSEC01000021.1	486491	492061
deepbgc	GCF_003937945	NZ_RSEC01000024.1	116682	117450
deepbgc	GCF_003937945	NZ_RSEC01000024.1	122820	137053
deepbgc	GCF_003937945	NZ_RSEC01000024.1	162864	218356
deepbgc	GCF_003937945	NZ_RSEC01000024.1	219477	232599
deepbgc	GCF_003937945	NZ_RSEC01000024.1	279518	281765
deepbgc	GCF_003937945	NZ_RSEC01000024.1	284443	284989
deepbgc	GCF_003937945	NZ_RSEC01000032.1	390	3287
deepbgc	GCF_003937945	NZ_RSEC01000032.1	4867	5524
deepbgc	GCF_003937945	NZ_RSEC01000032.1	125877	131532
deepbgc	GCF_003937945	NZ_RSEC01000032.1	152874	154374
deepbgc	GCF_003937945	NZ_RSEC01000032.1	215390	279825
deepbgc	GCF_003937945	NZ_RSEC01000032.1	281012	281804
deepbgc	GCF_003937945	NZ_RSEC01000032.1	385806	396814
deepbgc	GCF_003937945	NZ_RSEC01000032.1	440229	442230
deepbgc	GCF_003937945	NZ_RSEC01000032.1	442947	443919
deepbgc	GCF_003937945	NZ_RSEC01000032.1	445109	446461
deepbgc	GCF_003937945	NZ_RSEC01000032.1	562397	565140
deepbgc	GCF_003937945	NZ_RSEC01000033.1	0	56728
deepbgc	GCF_003937945	NZ_RSEC01000033.1	127263	191361
deepbgc	GCF_003937945	NZ_RSEC01000033.1	191819	196425
deepbgc	GCF_003937945	NZ_RSEC01000035.1	0	4405
deepbgc	GCF_003937945	NZ_RSEC01000035.1	6586	7270
deepbgc	GCF_003937945	NZ_RSEC01000035.1	36859	160791
deepbgc	GCF_003937945	NZ_RSEC01000035.1	161692	162559
deepbgc	GCF_003937945	NZ_RSEC01000035.1	164756	178397
deepbgc	GCF_003937945	NZ_RSEC01000036.1	2524	5133
deepbgc	GCF_003937945	NZ_RSEC01000036.1	6100	6799
deepbgc	GCF_003937945	NZ_RSEC01000036.1	15319	16117
deepbgc	GCF_003937945	NZ_RSEC01000036.1	20906	22055
deepbgc	GCF_003937945	NZ_RSEC01000036.1	26466	27633
deepbgc	GCF_003937945	NZ_RSEC01000036.1	51176	54938
deepbgc	GCF_003937945	NZ_RSEC01000036.1	55788	64868
deepbgc	GCF_003937945	NZ_RSEC01000036.1	65697	67326
deepbgc	GCF_003937945	NZ_RSEC01000036.1	70863	71445
deepbgc	GCF_003937945	NZ_RSEC01000036.1	73353	75080
deepbgc	GCF_003937945	NZ_RSEC01000036.1	151949	157033
deepbgc	GCF_003937945	NZ_RSEC01000036.1	259855	264335
deepbgc	GCF_003937945	NZ_RSEC01000036.1	269431	270418
deepbgc	GCF_003937945	NZ_RSEC01000036.1	273055	273877
deepbgc	GCF_003937945	NZ_RSEC01000036.1	310160	331659
deepbgc	GCF_003937945	NZ_RSEC01000036.1	334263	379984
deepbgc	GCF_003937945	NZ_RSEC01000036.1	552805	577771
deepbgc	GCF_003937945	NZ_RSEC01000036.1	627913	628360
deepbgc	GCF_003937945	NZ_RSEC01000036.1	651030	653656
deepbgc	GCF_003937945	NZ_RSEC01000036.1	789724	825793
deepbgc	GCF_003937945	NZ_RSEC01000036.1	827433	832285
deepbgc	GCF_003937945	NZ_RSEC01000036.1	1147437	1148655
deepbgc	GCF_003937945	NZ_RSEC01000036.1	1209248	1210208
deepbgc	GCF_003937945	NZ_RSEC01000036.1	1214269	1217177
deepbgc	GCF_003937945	NZ_RSEC01000036.1	1219527	1247183
deepbgc	GCF_003937945	NZ_RSEC01000036.1	1248330	1249644
deepbgc	GCF_003937945	NZ_RSEC01000036.1	1251426	1269959
deepbgc	GCF_003937945	NZ_RSEC01000036.1	1278845	1279481
deepbgc	GCF_003937945	NZ_RSEC01000036.1	1281986	1284581
deepbgc	GCF_003937945	NZ_RSEC01000046.1	8885	199954
deepbgc	GCF_003937945	NZ_RSEC01000046.1	210261	217911
deepbgc	GCF_003937945	NZ_RSEC01000046.1	224275	225436
deepbgc	GCF_003937945	NZ_RSEC01000046.1	230663	238865
deepbgc	GCF_003937945	NZ_RSEC01000046.1	240859	276369
deepbgc	GCF_003937945	NZ_RSEC01000046.1	279019	282075
deepbgc	GCF_003937945	NZ_RSEC01000046.1	293326	293929
deepbgc	GCF_003937945	NZ_RSEC01000046.1	300681	303158
deepbgc	GCF_003937945	NZ_RSEC01000046.1	312404	313865
deepbgc	GCF_003937945	NZ_RSEC01000046.1	339839	344032
deepbgc	GCF_003937945	NZ_RSEC01000046.1	346805	349379
deepbgc	GCF_003937945	NZ_RSEC01000048.1	129784	147657
deepbgc	GCF_003937945	NZ_RSEC01000048.1	150669	154672
deepbgc	GCF_003937945	NZ_RSEC01000048.1	161943	197668
deepbgc	GCF_003937945	NZ_RSEC01000048.1	231548	234177
deepbgc	GCF_003937945	NZ_RSEC01000048.1	235031	235709
deepbgc	GCF_003937945	NZ_RSEC01000048.1	236518	237184
deepbgc	GCF_003937945	NZ_RSEC01000048.1	242326	242983
deepbgc	GCF_003937945	NZ_RSEC01000048.1	278576	282464
deepbgc	GCF_003937945	NZ_RSEC01000048.1	283347	289649
deepbgc	GCF_003937945	NZ_RSEC01000048.1	296204	325776
deepbgc	GCF_003937945	NZ_RSEC01000055.1	166	724
deepbgc	GCF_003937945	NZ_RSEC01000055.1	2465	5454
deepbgc	GCF_003937945	NZ_RSEC01000055.1	14401	51199
deepbgc	GCF_003937945	NZ_RSEC01000055.1	53740	54355
deepbgc	GCF_003937945	NZ_RSEC01000058.1	60434	108234
deepbgc	GCF_003937945	NZ_RSEC01000058.1	110284	110890
deepbgc	GCF_003937945	NZ_RSEC01000058.1	193165	237298
deepbgc	GCF_003937945	NZ_RSEC01000058.1	442907	444440
deepbgc	GCF_003937945	NZ_RSEC01000058.1	445918	447034
deepbgc	GCF_003937945	NZ_RSEC01000058.1	447256	449978
deepbgc	GCF_003937945	NZ_RSEC01000058.1	486492	489032
deepbgc	GCF_003937945	NZ_RSEC01000058.1	491320	548289
deepbgc	GCF_003937945	NZ_RSEC01000058.1	549341	551289
deepbgc	GCF_003937945	NZ_RSEC01000058.1	568511	570190
deepbgc	GCF_003937945	NZ_RSEC01000058.1	676574	696843
deepbgc	GCF_003937945	NZ_RSEC01000058.1	784349	785375
deepbgc	GCF_003937945	NZ_RSEC01000058.1	787976	845682
deepbgc	GCF_003937945	NZ_RSEC01000058.1	851594	853386
deepbgc	GCF_003937945	NZ_RSEC01000058.1	941620	983230
deepbgc	GCF_003937945	NZ_RSEC01000058.1	987069	991460
deepbgc	GCF_003937945	NZ_RSEC01000058.1	994073	1007846
deepbgc	GCF_003937945	NZ_RSEC01000058.1	1050624	1057319
deepbgc	GCF_003937945	NZ_RSEC01000058.1	1062872	1176697
deepbgc	GCF_003937945	NZ_RSEC01000058.1	1194638	1255579
deepbgc	GCF_003937945	NZ_RSEC01000058.1	1310567	1311261
deepbgc	GCF_003937945	NZ_RSEC01000058.1	1314176	1315921
deepbgc	GCF_003937945	NZ_RSEC01000058.1	1322396	1354546
deepbgc	GCF_003937945	NZ_RSEC01000058.1	1356258	1359189
deepbgc	GCF_003937945	NZ_RSEC01000058.1	1445163	1449381
deepbgc	GCF_003937945	NZ_RSEC01000059.1	50083	57620
deepbgc	GCF_003937945	NZ_RSEC01000059.1	76432	77541
deepbgc	GCF_003937945	NZ_RSEC01000059.1	86406	86976
deepbgc	GCF_003937945	NZ_RSEC01000059.1	89763	93652
deepbgc	GCF_003937945	NZ_RSEC01000059.1	100689	100998
deepbgc	GCF_003937945	NZ_RSEC01000059.1	103200	105946
deepbgc	GCF_003937945	NZ_RSEC01000059.1	106767	107730
deepbgc	GCF_003937945	NZ_RSEC01000059.1	214410	215463
deepbgc	GCF_003937945	NZ_RSEC01000059.1	291832	295333
deepbgc	GCF_003937945	NZ_RSEC01000059.1	319606	320800
deepbgc	GCF_003937945	NZ_RSEC01000059.1	375985	423170
deepbgc	GCF_003937945	NZ_RSEC01000059.1	437088	437661
deepbgc	GCF_003937945	NZ_RSEC01000059.1	630723	632001
deepbgc	GCF_003937945	NZ_RSEC01000059.1	641138	648632
deepbgc	GCF_003937945	NZ_RSEC01000059.1	704485	707270
deepbgc	GCF_003937945	NZ_RSEC01000059.1	709026	781517
deepbgc	GCF_003937945	NZ_RSEC01000060.1	422	85075
deepbgc	GCF_003937945	NZ_RSEC01000060.1	86171	89759
deepbgc	GCF_003937945	NZ_RSEC01000060.1	99459	113809
deepbgc	GCF_003937945	NZ_RSEC01000060.1	150131	150722
deepbgc	GCF_003937945	NZ_RSEC01000060.1	305976	306967
deepbgc	GCF_003937945	NZ_RSEC01000060.1	345460	354908
deepbgc	GCF_003937945	NZ_RSEC01000060.1	485552	492921
deepbgc	GCF_003937945	NZ_RSEC01000060.1	545776	726303
deepbgc	GCF_003937945	NZ_RSEC01000060.1	760420	866287
deepbgc	GCF_003937945	NZ_RSEC01000061.1	30051	33881
deepbgc	GCF_003937945	NZ_RSEC01000061.1	34810	35323
deepbgc	GCF_003937945	NZ_RSEC01000061.1	39882	46132
deepbgc	GCF_003937945	NZ_RSEC01000061.1	46964	53660
deepbgc	GCF_003937945	NZ_RSEC01000061.1	289893	294209
deepbgc	GCF_003937945	NZ_RSEC01000061.1	295368	326370
deepbgc	GCF_003937945	NZ_RSEC01000061.1	357449	358475
deepbgc	GCF_003937945	NZ_RSEC01000061.1	366798	425165
deepbgc	GCF_003937945	NZ_RSEC01000061.1	438435	444490
deepbgc	GCF_003937945	NZ_RSEC01000061.1	527165	529423
deepbgc	GCF_003937945	NZ_RSEC01000061.1	530917	531508
deepbgc	GCF_003937945	NZ_RSEC01000061.1	550142	553786
deepbgc	GCF_003937945	NZ_RSEC01000061.1	581913	582375
deepbgc	GCF_003937945	NZ_RSEC01000061.1	590425	595383
deepbgc	GCF_003937945	NZ_RSEC01000061.1	618934	639871
deepbgc	GCF_003937945	NZ_RSEC01000062.1	12556	14353
deepbgc	GCF_003937945	NZ_RSEC01000062.1	51974	52541
deepbgc	GCF_003937945	NZ_RSEC01000062.1	54148	54586
deepbgc	GCF_003937945	NZ_RSEC01000062.1	59674	135074
deepbgc	GCF_003937945	NZ_RSEC01000062.1	242352	243818
deepbgc	GCF_003937945	NZ_RSEC01000062.1	245534	246122
deepbgc	GCF_003937945	NZ_RSEC01000062.1	249343	252463
deepbgc	GCF_003937945	NZ_RSEC01000063.1	35061	122252
deepbgc	GCF_003937945	NZ_RSEC01000063.1	238137	239602
deepbgc	GCF_003937945	NZ_RSEC01000063.1	241399	278195
deepbgc	GCF_003937945	NZ_RSEC01000063.1	283428	283611
deepbgc	GCF_003937945	NZ_RSEC01000063.1	285531	291954
deepbgc	GCF_003937945	NZ_RSEC01000063.1	292439	296877
deepbgc	GCF_003937945	NZ_RSEC01000063.1	299622	308202
deepbgc	GCF_003937945	NZ_RSEC01000063.1	310723	311503
deepbgc	GCF_003937945	NZ_RSEC01000063.1	320990	355142
deepbgc	GCF_003937945	NZ_RSEC01000063.1	401431	402992
deepbgc	GCF_003937945	NZ_RSEC01000063.1	410242	427817
deepbgc	GCF_003937945	NZ_RSEC01000066.1	46174	47757
deepbgc	GCF_003937945	NZ_RSEC01000066.1	59624	60230
deepbgc	GCF_003937945	NZ_RSEC01000066.1	62444	62984
deepbgc	GCF_003937945	NZ_RSEC01000066.1	68060	72933
deepbgc	GCF_003937945	NZ_RSEC01000066.1	74224	75016
deepbgc	GCF_003937945	NZ_RSEC01000066.1	83347	84590
deepbgc	GCF_003937945	NZ_RSEC01000066.1	85834	86344
deepbgc	GCF_003937945	NZ_RSEC01000066.1	88918	90433
deepbgc	GCF_003937945	NZ_RSEC01000066.1	98353	103093
deepbgc	GCF_003937945	NZ_RSEC01000066.1	108887	109715
deepbgc	GCF_003937945	NZ_RSEC01000066.1	111147	171594
deepbgc	GCF_003937945	NZ_RSEC01000066.1	308480	317304
deepbgc	GCF_003937945	NZ_RSEC01000066.1	318647	319757
deepbgc	GCF_003938605	NZ_RHWX01000008.1	126005	145922
deepbgc	GCF_003938605	NZ_RHWX01000008.1	148298	155320
deepbgc	GCF_003938605	NZ_RHWX01000012.1	19823	40851
deepbgc	GCF_003938605	NZ_RHWX01000017.1	369	63470
deepbgc	GCF_003938655	NZ_RJJT01000003.1	2595	3060
deepbgc	GCF_003938655	NZ_RJJT01000003.1	5029	8971
deepbgc	GCF_003938655	NZ_RJJT01000003.1	11826	12516
deepbgc	GCF_003938655	NZ_RJJT01000003.1	63052	63451
deepbgc	GCF_003938655	NZ_RJJT01000003.1	65100	72119
deepbgc	GCF_003938655	NZ_RJJT01000003.1	77545	80984
deepbgc	GCF_003938655	NZ_RJJT01000003.1	137027	142350
deepbgc	GCF_003938655	NZ_RJJT01000003.1	194167	195615
deepbgc	GCF_003938655	NZ_RJJT01000003.1	206896	207771
deepbgc	GCF_003938655	NZ_RJJT01000003.1	208488	209175
deepbgc	GCF_003938655	NZ_RJJT01000003.1	327295	338640
deepbgc	GCF_003938655	NZ_RJJT01000003.1	340260	344494
deepbgc	GCF_003938655	NZ_RJJT01000003.1	345365	346853
deepbgc	GCF_003938655	NZ_RJJT01000004.1	15703	41169
deepbgc	GCF_003938655	NZ_RJJT01000004.1	333090	333768
deepbgc	GCF_003938655	NZ_RJJT01000005.1	26356	85386
deepbgc	GCF_003938655	NZ_RJJT01000005.1	270447	280843
deepbgc	GCF_003938655	NZ_RJJT01000006.1	234853	241231
deepbgc	GCF_003938655	NZ_RJJT01000006.1	293352	304459
deepbgc	GCF_003938655	NZ_RJJT01000007.1	50411	72085
deepbgc	GCF_003938655	NZ_RJJT01000007.1	202202	212968
deepbgc	GCF_003938655	NZ_RJJT01000007.1	228414	266314
deepbgc	GCF_003938655	NZ_RJJT01000007.1	274126	277129
deepbgc	GCF_003938655	NZ_RJJT01000007.1	278374	284040
deepbgc	GCF_003938655	NZ_RJJT01000008.1	279325	280972
deepbgc	GCF_003938655	NZ_RJJT01000010.1	0	1846
deepbgc	GCF_003938655	NZ_RJJT01000011.1	11312	28733
deepbgc	GCF_003938655	NZ_RJJT01000013.1	4043	29889
deepbgc	GCF_003938655	NZ_RJJT01000013.1	179146	199853
deepbgc	GCF_003938655	NZ_RJJT01000014.1	166413	171324
deepbgc	GCF_003938655	NZ_RJJT01000014.1	172095	180032
deepbgc	GCF_003938655	NZ_RJJT01000019.1	120733	125977
deepbgc	GCF_003938655	NZ_RJJT01000020.1	0	4719
deepbgc	GCF_003938655	NZ_RJJT01000020.1	86218	89488
deepbgc	GCF_003938655	NZ_RJJT01000020.1	100609	105686
deepbgc	GCF_003940805	NZ_CP034328.1	346015	346879
deepbgc	GCF_003940805	NZ_CP034328.1	879165	915962
deepbgc	GCF_003940805	NZ_CP034328.1	1057829	1058351
deepbgc	GCF_003940805	NZ_CP034328.1	1059282	1060116
deepbgc	GCF_003940805	NZ_CP034328.1	1061832	1062297
deepbgc	GCF_003940805	NZ_CP034328.1	1080365	1081151
deepbgc	GCF_003940805	NZ_CP034328.1	1295960	1297211
deepbgc	GCF_003940805	NZ_CP034328.1	1298358	1300388
deepbgc	GCF_003940805	NZ_CP034328.1	1302413	1303334
deepbgc	GCF_003940805	NZ_CP034328.1	1304898	1319885
deepbgc	GCF_003940805	NZ_CP034328.1	1331483	1332332
deepbgc	GCF_003940805	NZ_CP034328.1	1914180	1919058
deepbgc	GCF_003940805	NZ_CP034328.1	2095431	2100133
deepbgc	GCF_003940805	NZ_CP034328.1	2258279	2259437
deepbgc	GCF_003940805	NZ_CP034328.1	2260326	2261454
deepbgc	GCF_003940805	NZ_CP034328.1	2307162	2308089
deepbgc	GCF_003940805	NZ_CP034328.1	2308970	2309657
deepbgc	GCF_003940805	NZ_CP034328.1	2318085	2330313
deepbgc	GCF_003940805	NZ_CP034328.1	2332316	2349893
deepbgc	GCF_003940805	NZ_CP034328.1	2425798	2428148
deepbgc	GCF_003940805	NZ_CP034328.1	2536657	2536918
deepbgc	GCF_003940805	NZ_CP034328.1	2548555	2575626
deepbgc	GCF_003940805	NZ_CP034328.1	2589962	2598189
deepbgc	GCF_003940805	NZ_CP034328.1	2609120	2610953
deepbgc	GCF_003940805	NZ_CP034328.1	2615136	2616579
deepbgc	GCF_003940805	NZ_CP034328.1	2618573	2618948
deepbgc	GCF_003940805	NZ_CP034328.1	2620137	2624857
deepbgc	GCF_003940805	NZ_CP034328.1	2930018	2946883
deepbgc	GCF_003940805	NZ_CP034328.1	3068563	3077712
deepbgc	GCF_003940805	NZ_CP034328.1	3082290	3096262
deepbgc	GCF_003940805	NZ_CP034328.1	3098619	3100791
deepbgc	GCF_003940805	NZ_CP034328.1	3310669	3313597
deepbgc	GCF_003940805	NZ_CP034328.1	3605316	3606486
deepbgc	GCF_003940805	NZ_CP034328.1	3620524	3622437
deepbgc	GCF_003940805	NZ_CP034328.1	3625542	3627102
deepbgc	GCF_003940805	NZ_CP034328.1	3628486	3669295
deepbgc	GCF_003940805	NZ_CP034328.1	3670522	3671140
deepbgc	GCF_003940805	NZ_CP034328.1	3675268	3676530
deepbgc	GCF_003940805	NZ_CP034328.1	3889464	3914448
deepbgc	GCF_003940805	NZ_CP034328.1	3929649	3963195
deepbgc	GCF_003940805	NZ_CP034328.1	4172961	4177808
deepbgc	GCF_003940805	NZ_CP034328.1	4179226	4179907
deepbgc	GCF_003940805	NZ_CP034328.1	4182848	4183310
deepbgc	GCF_003942585	NZ_RJNK01000005.1	249	25902
deepbgc	GCF_003942585	NZ_RJNK01000005.1	87375	88116
deepbgc	GCF_003942675	NZ_RJNN01000002.1	107660	123259
deepbgc	GCF_003942675	NZ_RJNN01000002.1	228991	229738
deepbgc	GCF_003942675	NZ_RJNN01000024.1	8891	13071
deepbgc	GCF_003942675	NZ_RJNN01000024.1	14600	14911
deepbgc	GCF_003942695	NZ_RJNU01000001.1	62494	92879
deepbgc	GCF_003942695	NZ_RJNU01000009.1	34217	35100
deepbgc	GCF_003942765	NZ_RJNW01000001.1	523918	524440
deepbgc	GCF_003942765	NZ_RJNW01000001.1	525067	529782
deepbgc	GCF_003942765	NZ_RJNW01000001.1	530429	531597
deepbgc	GCF_003942765	NZ_RJNW01000001.1	534972	552680
deepbgc	GCF_003942765	NZ_RJNW01000001.1	693233	695051
deepbgc	GCF_003942765	NZ_RJNW01000001.1	708083	727663
deepbgc	GCF_003942765	NZ_RJNW01000002.1	78240	85523
deepbgc	GCF_003942765	NZ_RJNW01000002.1	109402	111615
deepbgc	GCF_003942765	NZ_RJNW01000002.1	279653	300196
deepbgc	GCF_003942795	NZ_RJNY01000002.1	529	10889
deepbgc	GCF_003942795	NZ_RJNY01000002.1	92056	94930
deepbgc	GCF_003942795	NZ_RJNY01000010.1	55328	70521
deepbgc	GCF_003942795	NZ_RJNY01000011.1	51219	64007
deepbgc	GCF_003942865	NZ_RJNZ01000001.1	61292	61994
deepbgc	GCF_003942865	NZ_RJNZ01000001.1	62687	78093
deepbgc	GCF_003942865	NZ_RJNZ01000002.1	118115	119590
deepbgc	GCF_003942865	NZ_RJNZ01000002.1	231638	248115
deepbgc	GCF_003942865	NZ_RJNZ01000003.1	785	17287
deepbgc	GCF_003942965	NZ_RJOG01000009.1	46699	48416
deepbgc	GCF_003942965	NZ_RJOG01000009.1	66269	68474
deepbgc	GCF_003943395	NZ_RJPJ01000003.1	69787	71671
deepbgc	GCF_003943395	NZ_RJPJ01000007.1	75395	86506
deepbgc	GCF_003943395	NZ_RJPJ01000007.1	88725	88950
deepbgc	GCF_003943395	NZ_RJPJ01000010.1	271	13048
deepbgc	GCF_003943395	NZ_RJPJ01000012.1	32955	35109
deepbgc	GCF_003943395	NZ_RJPJ01000012.1	36722	36914
deepbgc	GCF_003943395	NZ_RJPJ01000017.1	847	14796
deepbgc	GCF_003943415	NZ_RJPK01000005.1	90645	105674
deepbgc	GCF_003943415	NZ_RJPK01000005.1	111870	114518
deepbgc	GCF_003943415	NZ_RJPK01000006.1	113166	119678
deepbgc	GCF_003943465	NZ_RJPR01000001.1	262398	283737
deepbgc	GCF_003943465	NZ_RJPR01000001.1	378587	385127
deepbgc	GCF_003943465	NZ_RJPR01000002.1	0	6754
deepbgc	GCF_003943465	NZ_RJPR01000002.1	97575	99048
deepbgc	GCF_003943465	NZ_RJPR01000002.1	169979	191575
deepbgc	GCF_003943505	NZ_RJPS01000004.1	291	17156
deepbgc	GCF_003943505	NZ_RJPS01000004.1	107602	119259
deepbgc	GCF_003943515	NZ_RJPT01000001.1	61910	68449
deepbgc	GCF_003943515	NZ_RJPT01000001.1	149542	161480
deepbgc	GCF_003943655	NZ_RJMM01000001.1	230312	242093
deepbgc	GCF_003943655	NZ_RJMM01000001.1	243246	245546
deepbgc	GCF_003943655	NZ_RJMM01000001.1	250448	253049
deepbgc	GCF_003943815	NZ_RJNA01000004.1	0	8827
deepbgc	GCF_003943815	NZ_RJNA01000004.1	79583	83569
deepbgc	GCF_003943815	NZ_RJNA01000004.1	90781	100528
deepbgc	GCF_003943905	NZ_RJNS01000002.1	89478	91029
deepbgc	GCF_003943905	NZ_RJNS01000002.1	92283	92523
deepbgc	GCF_003943905	NZ_RJNS01000002.1	394072	405808
deepbgc	GCF_003943905	NZ_RJNS01000004.1	3129	3876
deepbgc	GCF_003943905	NZ_RJNS01000004.1	80450	102739
deepbgc	GCF_003943905	NZ_RJNS01000004.1	106787	108272
deepbgc	GCF_003943935	NZ_RJOB01000001.1	317533	319250
deepbgc	GCF_003943935	NZ_RJOB01000001.1	332276	346595
deepbgc	GCF_003943935	NZ_RJOB01000003.1	10568	36027
deepbgc	GCF_003943935	NZ_RJOB01000005.1	13243	13987
deepbgc	GCF_003943935	NZ_RJOB01000005.1	15962	16836
deepbgc	GCF_003943935	NZ_RJOB01000005.1	149084	151384
deepbgc	GCF_003943935	NZ_RJOB01000007.1	105735	115444
deepbgc	GCF_003944205	NZ_RJPH01000004.1	71576	85568
deepbgc	GCF_003944205	NZ_RJPH01000004.1	163164	165024
deepbgc	GCF_003944205	NZ_RJPH01000008.1	12560	19818
deepbgc	GCF_003944205	NZ_RJPH01000009.1	15681	19197
deepbgc	GCF_003944215	NZ_RJVZ01000002.1	78357	95097
deepbgc	GCF_003944215	NZ_RJVZ01000002.1	101297	103945
deepbgc	GCF_003944215	NZ_RJVZ01000003.1	0	4749
deepbgc	GCF_003944215	NZ_RJVZ01000003.1	52805	57023
deepbgc	GCF_003944215	NZ_RJVZ01000003.1	94781	96208
deepbgc	GCF_003944705	NZ_RWIS01000001.1	292884	310962
deepbgc	GCF_003944705	NZ_RWIS01000001.1	311730	312600
deepbgc	GCF_003944705	NZ_RWIS01000001.1	601176	620701
deepbgc	GCF_003944705	NZ_RWIS01000002.1	109303	151121
deepbgc	GCF_003944705	NZ_RWIS01000005.1	29453	42834
deepbgc	GCF_003944705	NZ_RWIS01000005.1	133023	134454
deepbgc	GCF_003944705	NZ_RWIS01000005.1	278088	282032
deepbgc	GCF_003944705	NZ_RWIS01000005.1	289921	291904
deepbgc	GCF_003944705	NZ_RWIS01000005.1	299245	301995
deepbgc	GCF_003944705	NZ_RWIS01000009.1	136496	167372
deepbgc	GCF_003944705	NZ_RWIS01000009.1	175165	186921
deepbgc	GCF_003944705	NZ_RWIS01000009.1	228241	229096
deepbgc	GCF_003944705	NZ_RWIS01000011.1	51677	53180
deepbgc	GCF_003944705	NZ_RWIS01000011.1	56751	100132
deepbgc	GCF_003944705	NZ_RWIS01000012.1	139	32401
deepbgc	GCF_003944705	NZ_RWIS01000012.1	37087	38266
deepbgc	GCF_003944705	NZ_RWIS01000012.1	39082	41112
deepbgc	GCF_003944705	NZ_RWIS01000012.1	141003	189609
deepbgc	GCF_003944715	NZ_RWIT01000001.1	241537	257148
deepbgc	GCF_003944715	NZ_RWIT01000001.1	258881	259790
deepbgc	GCF_003944715	NZ_RWIT01000003.1	423420	450371
deepbgc	GCF_003944715	NZ_RWIT01000003.1	461293	485490
deepbgc	GCF_003944715	NZ_RWIT01000004.1	400	7331
deepbgc	GCF_003944715	NZ_RWIT01000004.1	14691	16023
deepbgc	GCF_003944715	NZ_RWIT01000004.1	17413	20867
deepbgc	GCF_003944715	NZ_RWIT01000004.1	318403	355611
deepbgc	GCF_003944715	NZ_RWIT01000005.1	179546	209124
deepbgc	GCF_003944715	NZ_RWIT01000008.1	119325	160564
deepbgc	GCF_003944715	NZ_RWIT01000011.1	147	12724
deepbgc	GCF_003944715	NZ_RWIT01000011.1	103612	109771
deepbgc	GCF_003944755	NZ_RWGU01000036.1	376	20528
deepbgc	GCF_003944755	NZ_RWGU01000038.1	70239	75371
deepbgc	GCF_003944755	NZ_RWGU01000042.1	85093	135215
deepbgc	GCF_003944755	NZ_RWGU01000046.1	154432	155545
deepbgc	GCF_003944755	NZ_RWGU01000048.1	205999	206332
deepbgc	GCF_003944755	NZ_RWGU01000048.1	214440	265409
deepbgc	GCF_003944755	NZ_RWGU01000048.1	266693	288404
deepbgc	GCF_003944755	NZ_RWGU01000048.1	346295	370814
deepbgc	GCF_003944755	NZ_RWGU01000049.1	216277	217195
deepbgc	GCF_003944755	NZ_RWGU01000049.1	218448	234460
deepbgc	GCF_003944755	NZ_RWGU01000049.1	241670	245015
deepbgc	GCF_003944755	NZ_RWGU01000049.1	253193	255126
deepbgc	GCF_003944755	NZ_RWGU01000049.1	257300	257798
deepbgc	GCF_003944755	NZ_RWGU01000049.1	259118	262000
deepbgc	GCF_003944755	NZ_RWGU01000049.1	264851	266706
deepbgc	GCF_003944755	NZ_RWGU01000049.1	364740	384917
deepbgc	GCF_003944755	NZ_RWGU01000050.1	307881	319730
deepbgc	GCF_003944755	NZ_RWGU01000051.1	89935	91563
deepbgc	GCF_003944755	NZ_RWGU01000051.1	111651	147416
deepbgc	GCF_003944755	NZ_RWGU01000051.1	402956	410546
deepbgc	GCF_003944765	NZ_RWIU01000001.1	13844	14810
deepbgc	GCF_003944765	NZ_RWIU01000001.1	882868	907777
deepbgc	GCF_003944765	NZ_RWIU01000001.1	984351	984819
deepbgc	GCF_003944765	NZ_RWIU01000001.1	988882	991908
deepbgc	GCF_003944765	NZ_RWIU01000002.1	375	7289
deepbgc	GCF_003944765	NZ_RWIU01000002.1	13258	24312
deepbgc	GCF_003944765	NZ_RWIU01000002.1	25271	37654
deepbgc	GCF_003944765	NZ_RWIU01000002.1	40153	41176
deepbgc	GCF_003944765	NZ_RWIU01000002.1	283899	321033
deepbgc	GCF_003944765	NZ_RWIU01000002.1	397423	398158
deepbgc	GCF_003944765	NZ_RWIU01000002.1	864933	869158
deepbgc	GCF_003944765	NZ_RWIU01000004.1	64415	68949
deepbgc	GCF_003944765	NZ_RWIU01000004.1	75025	78467
deepbgc	GCF_003944765	NZ_RWIU01000004.1	80994	81546
deepbgc	GCF_003944765	NZ_RWIU01000004.1	90766	114528
deepbgc	GCF_003944765	NZ_RWIU01000004.1	212992	237337
deepbgc	GCF_003944765	NZ_RWIU01000004.1	476855	485666
deepbgc	GCF_003944765	NZ_RWIU01000007.1	1	109
deepbgc	GCF_003944765	NZ_RWIU01000007.1	3038	45491
deepbgc	GCF_003944795	NZ_RWBG01000001.1	72016	101205
deepbgc	GCF_003944795	NZ_RWBG01000001.1	226644	261577
deepbgc	GCF_003944795	NZ_RWBG01000001.1	626232	627210
deepbgc	GCF_003944795	NZ_RWBG01000001.1	724375	726453
deepbgc	GCF_003944795	NZ_RWBG01000001.1	796353	819673
deepbgc	GCF_003944795	NZ_RWBG01000001.1	864482	872721
deepbgc	GCF_003944795	NZ_RWBG01000002.1	62329	69755
deepbgc	GCF_003944795	NZ_RWBG01000002.1	316938	361880
deepbgc	GCF_003944795	NZ_RWBG01000002.1	571720	591638
deepbgc	GCF_003944835	NZ_RWIV01000001.1	748163	749784
deepbgc	GCF_003944835	NZ_RWIV01000001.1	839053	844131
deepbgc	GCF_003944835	NZ_RWIV01000001.1	995215	1005168
deepbgc	GCF_003944835	NZ_RWIV01000001.1	1174525	1180848
deepbgc	GCF_003944835	NZ_RWIV01000001.1	1182081	1183575
deepbgc	GCF_003944835	NZ_RWIV01000001.1	1401553	1404431
deepbgc	GCF_003944835	NZ_RWIV01000001.1	2193255	2200228
deepbgc	GCF_003944835	NZ_RWIV01000001.1	2363501	2364215
deepbgc	GCF_003944835	NZ_RWIV01000001.1	2590019	2593804
deepbgc	GCF_003944835	NZ_RWIV01000001.1	3388327	3391369
deepbgc	GCF_003944835	NZ_RWIV01000001.1	3393425	3398374
deepbgc	GCF_003944835	NZ_RWIV01000001.1	3403691	3408565
deepbgc	GCF_003944835	NZ_RWIV01000001.1	3738897	3739263
deepbgc	GCF_003944835	NZ_RWIV01000001.1	3741577	3756380
deepbgc	GCF_003944835	NZ_RWIV01000001.1	3825024	3842338
deepbgc	GCF_003944835	NZ_RWIV01000001.1	4100265	4120585
deepbgc	GCF_003945225	NZ_RSDX01000001.1	526472	537221
deepbgc	GCF_003945225	NZ_RSDX01000001.1	1023951	1040538
deepbgc	GCF_003945225	NZ_RSDX01000001.1	1162283	1162577
deepbgc	GCF_003945225	NZ_RSDX01000001.1	1666752	1668580
deepbgc	GCF_003945225	NZ_RSDX01000001.1	2516384	2517185
deepbgc	GCF_003945225	NZ_RSDX01000001.1	2590573	2593884
deepbgc	GCF_003945225	NZ_RSDX01000001.1	2599093	2599972
deepbgc	GCF_003945225	NZ_RSDX01000001.1	2676160	2701356
deepbgc	GCF_003945225	NZ_RSDX01000001.1	3100867	3123817
deepbgc	GCF_003945225	NZ_RSDX01000001.1	3184444	3191556
deepbgc	GCF_003945235	NZ_RSDW01000001.1	313677	316493
deepbgc	GCF_003945235	NZ_RSDW01000001.1	594000	606633
deepbgc	GCF_003945235	NZ_RSDW01000001.1	611444	615019
deepbgc	GCF_003945235	NZ_RSDW01000001.1	782338	810481
deepbgc	GCF_003945235	NZ_RSDW01000001.1	1387800	1417669
deepbgc	GCF_003945235	NZ_RSDW01000001.1	1458484	1463314
deepbgc	GCF_003945235	NZ_RSDW01000001.1	1464567	1465410
deepbgc	GCF_003945235	NZ_RSDW01000001.1	2232692	2235338
deepbgc	GCF_003945235	NZ_RSDW01000001.1	2238057	2280064
deepbgc	GCF_003945235	NZ_RSDW01000001.1	2369640	2375498
deepbgc	GCF_003945235	NZ_RSDW01000001.1	2591748	2597647
deepbgc	GCF_003945235	NZ_RSDW01000001.1	3282699	3283050
deepbgc	GCF_003945235	NZ_RSDW01000001.1	3451210	3496790
deepbgc	GCF_003945235	NZ_RSDW01000001.1	3647000	3692597
deepbgc	GCF_003945235	NZ_RSDW01000001.1	4184341	4190384
deepbgc	GCF_003945235	NZ_RSDW01000001.1	5598358	5599429
deepbgc	GCF_003945235	NZ_RSDW01000001.1	5604943	5605519
deepbgc	GCF_003945235	NZ_RSDW01000001.1	5905050	5905815
deepbgc	GCF_003945325	NZ_AP019307.1	1	724
deepbgc	GCF_003945325	NZ_AP019307.1	998	4981
deepbgc	GCF_003945325	NZ_AP019307.1	8105	18019
deepbgc	GCF_003945325	NZ_AP019307.1	19073	32028
deepbgc	GCF_003945325	NZ_AP019307.1	35417	43312
deepbgc	GCF_003945325	NZ_AP019307.1	285630	307374
deepbgc	GCF_003945325	NZ_AP019307.1	317494	326278
deepbgc	GCF_003945325	NZ_AP019307.1	496892	498257
deepbgc	GCF_003945325	NZ_AP019307.1	499229	536324
deepbgc	GCF_003945325	NZ_AP019307.1	832157	863148
deepbgc	GCF_003945325	NZ_AP019307.1	983213	985046
deepbgc	GCF_003945325	NZ_AP019307.1	987007	988336
deepbgc	GCF_003945325	NZ_AP019307.1	1059629	1070260
deepbgc	GCF_003945325	NZ_AP019307.1	1072448	1119720
deepbgc	GCF_003945325	NZ_AP019307.1	1170215	1182574
deepbgc	GCF_003945325	NZ_AP019307.1	1220419	1225178
deepbgc	GCF_003945325	NZ_AP019307.1	1376074	1378048
deepbgc	GCF_003945325	NZ_AP019307.1	1381754	1456015
deepbgc	GCF_003945325	NZ_AP019307.1	1764836	1789256
deepbgc	GCF_003945325	NZ_AP019307.1	1828711	1831558
deepbgc	GCF_003945325	NZ_AP019307.1	1851358	1883011
deepbgc	GCF_003945325	NZ_AP019307.1	1932444	1955082
deepbgc	GCF_003945325	NZ_AP019307.1	1957124	1958288
deepbgc	GCF_003945325	NZ_AP019307.1	2019033	2024743
deepbgc	GCF_003945325	NZ_AP019307.1	2049380	2073988
deepbgc	GCF_003945325	NZ_AP019307.1	2075953	2077414
deepbgc	GCF_003945325	NZ_AP019307.1	2149763	2161132
deepbgc	GCF_003945325	NZ_AP019307.1	2262349	2263156
deepbgc	GCF_003945325	NZ_AP019307.1	2309360	2310548
deepbgc	GCF_003945325	NZ_AP019307.1	2622298	2625879
deepbgc	GCF_003945325	NZ_AP019307.1	2635159	2636038
deepbgc	GCF_003945325	NZ_AP019307.1	2700117	2701886
deepbgc	GCF_003945325	NZ_AP019307.1	2702565	2702922
deepbgc	GCF_003945325	NZ_AP019307.1	2732380	2853463
deepbgc	GCF_003945325	NZ_AP019307.1	2896657	2899972
deepbgc	GCF_003945325	NZ_AP019307.1	2938224	2950401
deepbgc	GCF_003945325	NZ_AP019307.1	2954204	2959660
deepbgc	GCF_003945345	NZ_AP019308.1	37714	68247
deepbgc	GCF_003945345	NZ_AP019308.1	457568	497576
deepbgc	GCF_003945345	NZ_AP019308.1	1029962	1062672
deepbgc	GCF_003945345	NZ_AP019308.1	1586683	1592359
deepbgc	GCF_003945345	NZ_AP019308.1	1769723	1770665
deepbgc	GCF_003945345	NZ_AP019308.1	1773512	1774082
deepbgc	GCF_003945345	NZ_AP019308.1	1782488	1792154
deepbgc	GCF_003945345	NZ_AP019308.1	1794591	1795527
deepbgc	GCF_003945345	NZ_AP019308.1	2140673	2149106
deepbgc	GCF_003945345	NZ_AP019308.1	2540065	2542448
deepbgc	GCF_003945345	NZ_AP019308.1	2546306	2548835
deepbgc	GCF_003945345	NZ_AP019308.1	2622166	2645653
deepbgc	GCF_003945345	NZ_AP019308.1	3364774	3365608
deepbgc	GCF_003945345	NZ_AP019308.1	3399776	3402546
deepbgc	GCF_003945345	NZ_AP019308.1	3459094	3462010
deepbgc	GCF_003945345	NZ_AP019308.1	3462622	3492405
deepbgc	GCF_003945345	NZ_AP019308.1	3756238	3756553
deepbgc	GCF_003945345	NZ_AP019308.1	3763564	3777914
deepbgc	GCF_003945345	NZ_AP019308.1	4410277	4429406
deepbgc	GCF_003945345	NZ_AP019308.1	4828796	4857395
deepbgc	GCF_003945345	NZ_AP019308.1	4929866	4931480
deepbgc	GCF_003945345	NZ_AP019308.1	4940737	4941523
deepbgc	GCF_003945345	NZ_AP019308.1	5805912	5816277
deepbgc	GCF_003945345	NZ_AP019308.1	5818144	5818930
deepbgc	GCF_003945345	NZ_AP019308.1	6130292	6132481
deepbgc	GCF_003945345	NZ_AP019308.1	6314811	6316346
deepbgc	GCF_003945345	NZ_AP019308.1	6549238	6552714
deepbgc	GCF_003945345	NZ_AP019308.1	6555511	6556980
deepbgc	GCF_003945345	NZ_AP019308.1	7167381	7193189
deepbgc	GCF_003945385	NZ_AP018920.1	16663	55517
deepbgc	GCF_003945385	NZ_AP018920.1	70607	84707
deepbgc	GCF_003945385	NZ_AP018920.1	110920	113182
deepbgc	GCF_003945385	NZ_AP018920.1	114346	215946
deepbgc	GCF_003945385	NZ_AP018920.1	232367	251690
deepbgc	GCF_003945385	NZ_AP018920.1	373321	412753
deepbgc	GCF_003945385	NZ_AP018920.1	576605	605080
deepbgc	GCF_003945385	NZ_AP018920.1	606625	607003
deepbgc	GCF_003945385	NZ_AP018920.1	824735	874231
deepbgc	GCF_003945385	NZ_AP018920.1	1003803	1013247
deepbgc	GCF_003945385	NZ_AP018920.1	1036938	1042166
deepbgc	GCF_003945385	NZ_AP018920.1	1052425	1061243
deepbgc	GCF_003945385	NZ_AP018920.1	1182213	1187704
deepbgc	GCF_003945385	NZ_AP018920.1	1189629	1196344
deepbgc	GCF_003945385	NZ_AP018920.1	1310094	1363648
deepbgc	GCF_003945385	NZ_AP018920.1	1370681	1429400
deepbgc	GCF_003945385	NZ_AP018920.1	1508075	1509775
deepbgc	GCF_003945385	NZ_AP018920.1	1512628	1513738
deepbgc	GCF_003945385	NZ_AP018920.1	1531717	1549971
deepbgc	GCF_003945385	NZ_AP018920.1	1559128	1560484
deepbgc	GCF_003945385	NZ_AP018920.1	1562722	1576684
deepbgc	GCF_003945385	NZ_AP018920.1	1587693	1588281
deepbgc	GCF_003945385	NZ_AP018920.1	1596307	1597939
deepbgc	GCF_003945385	NZ_AP018920.1	1601026	1601713
deepbgc	GCF_003945385	NZ_AP018920.1	1698119	1703546
deepbgc	GCF_003945385	NZ_AP018920.1	1782037	1784176
deepbgc	GCF_003945385	NZ_AP018920.1	1785852	1797965
deepbgc	GCF_003945385	NZ_AP018920.1	1799056	1822431
deepbgc	GCF_003945385	NZ_AP018920.1	1985146	1985533
deepbgc	GCF_003945385	NZ_AP018920.1	1986596	1995967
deepbgc	GCF_003945385	NZ_AP018920.1	2130155	2144463
deepbgc	GCF_003945385	NZ_AP018920.1	2151744	2153796
deepbgc	GCF_003945385	NZ_AP018920.1	2157405	2158901
deepbgc	GCF_003945385	NZ_AP018920.1	2233699	2269125
deepbgc	GCF_003945385	NZ_AP018920.1	2405146	2406226
deepbgc	GCF_003945385	NZ_AP018920.1	2411190	2412408
deepbgc	GCF_003945385	NZ_AP018920.1	2414580	2415828
deepbgc	GCF_003945385	NZ_AP018920.1	2419037	2420348
deepbgc	GCF_003945385	NZ_AP018920.1	2424691	2425651
deepbgc	GCF_003945385	NZ_AP018920.1	2474770	2480587
deepbgc	GCF_003945385	NZ_AP018920.1	2482020	2539218
deepbgc	GCF_003945385	NZ_AP018920.1	2601851	2606818
deepbgc	GCF_003945385	NZ_AP018920.1	2609330	2673226
deepbgc	GCF_003945385	NZ_AP018920.1	2677725	2678283
deepbgc	GCF_003945385	NZ_AP018920.1	2691030	2693649
deepbgc	GCF_003945385	NZ_AP018920.1	2700220	2703710
deepbgc	GCF_003945385	NZ_AP018920.1	2706558	2770207
deepbgc	GCF_003945385	NZ_AP018920.1	2772521	2785152
deepbgc	GCF_003945385	NZ_AP018920.1	2869788	2873022
deepbgc	GCF_003945385	NZ_AP018920.1	2878207	2878630
deepbgc	GCF_003945385	NZ_AP018920.1	2928825	2964173
deepbgc	GCF_003945385	NZ_AP018920.1	3023254	3073201
deepbgc	GCF_003945385	NZ_AP018920.1	3093968	3145506
deepbgc	GCF_003945385	NZ_AP018920.1	3151843	3175770
deepbgc	GCF_003945385	NZ_AP018920.1	3183549	3183975
deepbgc	GCF_003945385	NZ_AP018920.1	3330601	3331165
deepbgc	GCF_003945385	NZ_AP018920.1	3347108	3348119
deepbgc	GCF_003945385	NZ_AP018920.1	3350805	3365289
deepbgc	GCF_003945385	NZ_AP018920.1	3366549	3386988
deepbgc	GCF_003945385	NZ_AP018920.1	3437725	3461846
deepbgc	GCF_003945385	NZ_AP018920.1	3469665	3472307
deepbgc	GCF_003945385	NZ_AP018920.1	3564590	3567716
deepbgc	GCF_003945385	NZ_AP018920.1	3569499	3570717
deepbgc	GCF_003945385	NZ_AP018920.1	3714374	3714995
deepbgc	GCF_003945385	NZ_AP018920.1	3715800	3749712
deepbgc	GCF_003945385	NZ_AP018920.1	3787223	3856790
deepbgc	GCF_003945385	NZ_AP018920.1	3907493	4069448
deepbgc	GCF_003945385	NZ_AP018920.1	4119983	4123178
deepbgc	GCF_003945385	NZ_AP018920.1	4124820	4132216
deepbgc	GCF_003945385	NZ_AP018920.1	4137054	4214730
deepbgc	GCF_003945385	NZ_AP018920.1	4366952	4376414
deepbgc	GCF_003945385	NZ_AP018920.1	4400685	4401711
deepbgc	GCF_003945385	NZ_AP018920.1	4403325	4405846
deepbgc	GCF_003945385	NZ_AP018920.1	4557462	4564519
deepbgc	GCF_003945385	NZ_AP018920.1	4608980	4610192
deepbgc	GCF_003945385	NZ_AP018920.1	4621930	4633589
deepbgc	GCF_003945385	NZ_AP018920.1	4636157	4638238
deepbgc	GCF_003945385	NZ_AP018920.1	4774293	4916903
deepbgc	GCF_003945385	NZ_AP018920.1	4993417	5040608
deepbgc	GCF_003945385	NZ_AP018920.1	5041629	5062746
deepbgc	GCF_003945385	NZ_AP018920.1	5242374	5242869
deepbgc	GCF_003945385	NZ_AP018920.1	5243996	5246645
deepbgc	GCF_003945385	NZ_AP018920.1	5278962	5314566
deepbgc	GCF_003945385	NZ_AP018920.1	5342822	5444672
deepbgc	GCF_003945385	NZ_AP018920.1	5508898	5515093
deepbgc	GCF_003945385	NZ_AP018920.1	5516472	5516781
deepbgc	GCF_003945385	NZ_AP018920.1	5573305	5613127
deepbgc	GCF_003945385	NZ_AP018920.1	5670794	5671220
deepbgc	GCF_003945385	NZ_AP018920.1	5672581	5691575
deepbgc	GCF_003945385	NZ_AP018920.1	5709560	5710475
deepbgc	GCF_003945385	NZ_AP018920.1	5713763	5716569
deepbgc	GCF_003945385	NZ_AP018920.1	5793364	5801596
deepbgc	GCF_003945385	NZ_AP018920.1	5858179	5951745
deepbgc	GCF_003945385	NZ_AP018920.1	5954127	5954847
deepbgc	GCF_003945385	NZ_AP018920.1	6261879	6262470
deepbgc	GCF_003945385	NZ_AP018920.1	6276623	6279682
deepbgc	GCF_003945385	NZ_AP018920.1	6282080	6290040
deepbgc	GCF_003945385	NZ_AP018920.1	6319097	6319589
deepbgc	GCF_003945385	NZ_AP018920.1	6327144	6343139
deepbgc	GCF_003945385	NZ_AP018920.1	6362981	6416717
deepbgc	GCF_003945385	NZ_AP018920.1	6541051	6618884
deepbgc	GCF_003945385	NZ_AP018920.1	6625440	6625905
deepbgc	GCF_003945385	NZ_AP018920.1	6629038	6630196
deepbgc	GCF_003945385	NZ_AP018920.1	6665584	6728739
deepbgc	GCF_003945385	NZ_AP018920.1	6827527	6832292
deepbgc	GCF_003945385	NZ_AP018920.1	6833253	6834870
deepbgc	GCF_003945385	NZ_AP018920.1	6841594	6845730
deepbgc	GCF_003945385	NZ_AP018920.1	6846628	6854284
deepbgc	GCF_003945385	NZ_AP018920.1	6862472	6880785
deepbgc	GCF_003945385	NZ_AP018920.1	6906758	6935349
deepbgc	GCF_003945385	NZ_AP018920.1	7063395	7105685
deepbgc	GCF_003945385	NZ_AP018920.1	7150621	7171710
deepbgc	GCF_003945385	NZ_AP018921.1	6350	7331
deepbgc	GCF_003945545	NZ_CP029617.1	64739	65480
deepbgc	GCF_003945545	NZ_CP029617.1	70709	127392
deepbgc	GCF_003945545	NZ_CP029617.1	178684	203461
deepbgc	GCF_003945545	NZ_CP029617.1	263109	263772
deepbgc	GCF_003945545	NZ_CP029617.1	264273	267320
deepbgc	GCF_003945545	NZ_CP029617.1	268747	308922
deepbgc	GCF_003945545	NZ_CP029617.1	311353	312394
deepbgc	GCF_003945545	NZ_CP029617.1	314656	315307
deepbgc	GCF_003945545	NZ_CP029617.1	329245	330367
deepbgc	GCF_003945545	NZ_CP029617.1	337390	337615
deepbgc	GCF_003945545	NZ_CP029617.1	342384	344272
deepbgc	GCF_003945545	NZ_CP029617.1	391444	397692
deepbgc	GCF_003945545	NZ_CP029617.1	399129	401462
deepbgc	GCF_003945545	NZ_CP029617.1	414925	415504
deepbgc	GCF_003945545	NZ_CP029617.1	417281	531881
deepbgc	GCF_003945545	NZ_CP029617.1	541681	543385
deepbgc	GCF_003945545	NZ_CP029617.1	544522	552119
deepbgc	GCF_003945545	NZ_CP029617.1	555636	556536
deepbgc	GCF_003945545	NZ_CP029617.1	557821	676457
deepbgc	GCF_003945545	NZ_CP029617.1	777359	796195
deepbgc	GCF_003945545	NZ_CP029617.1	997813	1037059
deepbgc	GCF_003945545	NZ_CP029617.1	1163902	1166211
deepbgc	GCF_003945545	NZ_CP029617.1	1167893	1175494
deepbgc	GCF_003945545	NZ_CP029617.1	1176003	1197457
deepbgc	GCF_003945545	NZ_CP029617.1	1453914	1467085
deepbgc	GCF_003945545	NZ_CP029617.1	1468050	1470382
deepbgc	GCF_003945545	NZ_CP029617.1	1533986	1577081
deepbgc	GCF_003945545	NZ_CP029617.1	1716127	1728044
deepbgc	GCF_003945545	NZ_CP029617.1	1779432	1780695
deepbgc	GCF_003945545	NZ_CP029617.1	1873901	1875572
deepbgc	GCF_003945545	NZ_CP029617.1	1876615	1891039
deepbgc	GCF_003945545	NZ_CP029617.1	2247698	2327229
deepbgc	GCF_003945545	NZ_CP029617.1	2349015	2407353
deepbgc	GCF_003945545	NZ_CP029617.1	2418185	2471706
deepbgc	GCF_003945545	NZ_CP029617.1	2570464	2579318
deepbgc	GCF_003945545	NZ_CP029617.1	2851875	2855320
deepbgc	GCF_003945545	NZ_CP029617.1	2957372	2963583
deepbgc	GCF_003945545	NZ_CP029617.1	2973671	2974988
deepbgc	GCF_003945545	NZ_CP029617.1	3128710	3169461
deepbgc	GCF_003945545	NZ_CP029617.1	3215457	3223500
deepbgc	GCF_003945545	NZ_CP029617.1	3310868	3313240
deepbgc	GCF_003945545	NZ_CP029617.1	3361819	3363778
deepbgc	GCF_003945545	NZ_CP029617.1	3438235	3439072
deepbgc	GCF_003945545	NZ_CP029617.1	3442332	3442752
deepbgc	GCF_003945545	NZ_CP029617.1	3462336	3499538
deepbgc	GCF_003945545	NZ_CP029617.1	3527166	3528573
deepbgc	GCF_003945545	NZ_CP029617.1	3531315	3532179
deepbgc	GCF_003945545	NZ_CP029617.1	3534408	3595248
deepbgc	GCF_003945545	NZ_CP029617.1	3606678	3635539
deepbgc	GCF_003945545	NZ_CP029617.1	3840989	3841664
deepbgc	GCF_003945545	NZ_CP029617.1	3854093	3857686
deepbgc	GCF_003945545	NZ_CP029617.1	3858746	3888611
deepbgc	GCF_003945545	NZ_CP029617.1	3890238	3907124
deepbgc	GCF_003945545	NZ_CP029617.1	4310683	4312237
deepbgc	GCF_003945545	NZ_CP029617.1	4315803	4332663
deepbgc	GCF_003945545	NZ_CP029617.1	4358434	4398731
deepbgc	GCF_003945545	NZ_CP029617.1	4529383	4532553
deepbgc	GCF_003945545	NZ_CP029617.1	4545871	4546111
deepbgc	GCF_003945545	NZ_CP029617.1	4547899	4549357
deepbgc	GCF_003945545	NZ_CP029617.1	5015006	5070918
deepbgc	GCF_003945545	NZ_CP029617.1	5154494	5154965
deepbgc	GCF_003945545	NZ_CP029617.1	5156374	5164847
deepbgc	GCF_003945545	NZ_CP029617.1	5257549	5361335
deepbgc	GCF_003945545	NZ_CP029617.1	5366198	5366378
deepbgc	GCF_003945545	NZ_CP029617.1	5374478	5375243
deepbgc	GCF_003945545	NZ_CP029617.1	5376738	5407989
deepbgc	GCF_003945545	NZ_CP029617.1	5651839	5654636
deepbgc	GCF_003945545	NZ_CP029617.1	5656290	5660792
deepbgc	GCF_003945545	NZ_CP029617.1	5662228	5695776
deepbgc	GCF_003945545	NZ_CP029617.1	5959627	5959822
deepbgc	GCF_003945545	NZ_CP029617.1	5961440	5967695
deepbgc	GCF_003945545	NZ_CP029617.1	6389375	6390239
deepbgc	GCF_003945545	NZ_CP029617.1	6404363	6410926
deepbgc	GCF_003945545	NZ_CP029617.1	6481626	6540405
deepbgc	GCF_003945545	NZ_CP029617.1	6542303	6544250
deepbgc	GCF_003945545	NZ_CP029617.1	6774928	6800470
deepbgc	GCF_003945545	NZ_CP029617.1	6813728	6900767
deepbgc	GCF_003945545	NZ_CP029617.1	6902809	6906115
deepbgc	GCF_003945545	NZ_CP029617.1	6906524	6943750
deepbgc	GCF_003945545	NZ_CP029617.1	6945829	6946642
deepbgc	GCF_003945545	NZ_CP029617.1	7006884	7083919
deepbgc	GCF_003945545	NZ_CP029617.1	7115027	7116026
deepbgc	GCF_003945545	NZ_CP029617.1	7119044	7125711
deepbgc	GCF_003945545	NZ_CP029617.1	7258884	7259493
deepbgc	GCF_003945545	NZ_CP029617.1	7293727	7311026
deepbgc	GCF_003945545	NZ_CP029617.1	7348944	7369282
deepbgc	GCF_003945545	NZ_CP029617.1	7372045	7372687
deepbgc	GCF_003945545	NZ_CP029617.1	7482732	7515013
deepbgc	GCF_003945545	NZ_CP029617.1	7586986	7590605
deepbgc	GCF_003945545	NZ_CP029617.1	7593333	7662234
deepbgc	GCF_003945545	NZ_CP029617.1	7689224	7693021
deepbgc	GCF_003945545	NZ_CP029617.1	7693736	7696764
deepbgc	GCF_003945545	NZ_CP029617.1	7723085	7724513
deepbgc	GCF_003945545	NZ_CP029617.1	7753388	7833271
deepbgc	GCF_003945545	NZ_CP029617.1	7875994	7878376
deepbgc	GCF_003945545	NZ_CP029617.1	7880808	7889074
deepbgc	GCF_003945545	NZ_CP029617.1	7959682	7980208
deepbgc	GCF_003945545	NZ_CP029617.1	8025056	8027256
deepbgc	GCF_003945545	NZ_CP029617.1	8030720	8033409
deepbgc	GCF_003945545	NZ_CP029617.1	8040671	8053377
deepbgc	GCF_003945545	NZ_CP029617.1	8100976	8201839
deepbgc	GCF_003945545	NZ_CP029617.1	8204602	8228230
deepbgc	GCF_003945545	NZ_CP029617.1	8231315	8270338
deepbgc	GCF_003945765	NZ_CP027712.1	124321	135496
deepbgc	GCF_003945765	NZ_CP027712.1	139555	182038
deepbgc	GCF_003945765	NZ_CP027712.1	194740	205926
deepbgc	GCF_003945765	NZ_CP027712.1	365843	371251
deepbgc	GCF_003945765	NZ_CP027712.1	376186	376582
deepbgc	GCF_003945765	NZ_CP027712.1	480845	482677
deepbgc	GCF_003945765	NZ_CP027712.1	483578	484199
deepbgc	GCF_003945765	NZ_CP027712.1	516523	540868
deepbgc	GCF_003945765	NZ_CP027712.1	573695	593270
deepbgc	GCF_003945765	NZ_CP027712.1	599379	602215
deepbgc	GCF_003945765	NZ_CP027712.1	1138030	1155044
deepbgc	GCF_003945765	NZ_CP027712.1	1283351	1292904
deepbgc	GCF_003945765	NZ_CP027712.1	1808130	1830729
deepbgc	GCF_003945765	NZ_CP027712.1	1897106	1900344
deepbgc	GCF_003945765	NZ_CP027712.1	1901050	1905082
deepbgc	GCF_003945765	NZ_CP027712.1	1906556	1908587
deepbgc	GCF_003945765	NZ_CP027712.1	2014459	2016052
deepbgc	GCF_003945765	NZ_CP027712.1	2481402	2485340
deepbgc	GCF_003945765	NZ_CP027712.1	2862987	2863662
deepbgc	GCF_003945765	NZ_CP027712.1	2866956	2868441
deepbgc	GCF_003945765	NZ_CP027712.1	2882851	2894003
deepbgc	GCF_003945765	NZ_CP027712.1	3302088	3303758
deepbgc	GCF_003945765	NZ_CP027712.1	3330010	3342217
deepbgc	GCF_003945765	NZ_CP027712.1	3388712	3390864
deepbgc	GCF_003945765	NZ_CP027712.1	3456026	3552573
deepbgc	GCF_003945765	NZ_CP027712.1	3605160	3627240
deepbgc	GCF_003945765	NZ_CP027712.1	3629212	3631627
deepbgc	GCF_003945765	NZ_CP027712.1	3713598	3728137
deepbgc	GCF_003945765	NZ_CP027712.1	3730612	3761452
deepbgc	GCF_003945765	NZ_CP027712.1	3763538	3772863
deepbgc	GCF_003945765	NZ_CP027712.1	3789604	3790240
deepbgc	GCF_003945765	NZ_CP027712.1	3791697	3793080
deepbgc	GCF_003945765	NZ_CP027712.1	3794570	3796064
deepbgc	GCF_003945765	NZ_CP027712.1	3797250	3801503
deepbgc	GCF_003945765	NZ_CP027712.1	3832197	3833292
deepbgc	GCF_003945765	NZ_CP027712.1	3836725	3847903
deepbgc	GCF_003945765	NZ_CP027712.1	3859798	3891467
deepbgc	GCF_003945765	NZ_CP027712.1	3893300	3894308
deepbgc	GCF_003945765	NZ_CP027712.1	4080922	4106081
deepbgc	GCF_003945765	NZ_CP027712.1	4352689	4355769
deepbgc	GCF_003945765	NZ_CP027712.1	4594373	4609619
deepbgc	GCF_003945765	NZ_CP027712.1	4617270	4620051
deepbgc	GCF_003945765	NZ_CP027712.1	4621371	4621959
deepbgc	GCF_003945765	NZ_CP027712.1	4674585	4741435
deepbgc	GCF_003945765	NZ_CP027712.1	4807554	4809479
deepbgc	GCF_003945765	NZ_CP027712.1	4949962	4977618
deepbgc	GCF_003945765	NZ_CP027712.1	5171292	5173784
deepbgc	GCF_003945765	NZ_CP027712.1	5175019	5184455
deepbgc	GCF_003945765	NZ_CP027712.1	5219765	5220482
deepbgc	GCF_003945765	NZ_CP027712.1	5503048	5504745
deepbgc	GCF_003945765	NZ_CP027712.1	5562335	5571475
deepbgc	GCF_003945765	NZ_CP027712.1	5572902	5575775
deepbgc	GCF_003945765	NZ_CP027712.1	5576433	5590443
deepbgc	GCF_003945765	NZ_CP027712.1	5727022	5729187
deepbgc	GCF_003945765	NZ_CP027712.1	5840608	5860987
deepbgc	GCF_003945765	NZ_CP027712.1	6225133	6227841
deepbgc	GCF_003945765	NZ_CP027712.1	6356081	6359291
deepbgc	GCF_003945765	NZ_CP027712.1	6629683	6631473
deepbgc	GCF_003945765	NZ_CP027712.1	6635014	6657214
deepbgc	GCF_003945765	NZ_CP027712.1	6751023	6767928
deepbgc	GCF_003945765	NZ_CP027712.1	6769672	6770875
deepbgc	GCF_003945765	NZ_CP027712.1	6771765	6782443
deepbgc	GCF_003946015	NZ_RHNU01000007.1	71958	87492
deepbgc	GCF_003946015	NZ_RHNU01000020.1	99	27047
deepbgc	GCF_003946015	NZ_RHNU01000035.1	15308	23364
deepbgc	GCF_003946045	NZ_RHNW01000001.1	265833	268837
deepbgc	GCF_003946085	NZ_RHOB01000009.1	46051	46285
deepbgc	GCF_003946115	NZ_RHOH01000001.1	1779	8290
deepbgc	GCF_003946115	NZ_RHOH01000001.1	336928	338600
deepbgc	GCF_003946115	NZ_RHOH01000001.1	339819	340053
deepbgc	GCF_003946115	NZ_RHOH01000004.1	180048	217915
deepbgc	GCF_003946145	NZ_RHOC01000001.1	206241	206475
deepbgc	GCF_003946145	NZ_RHOC01000001.1	389391	394209
deepbgc	GCF_003946145	NZ_RHOC01000018.1	404	28709
deepbgc	GCF_003946165	NZ_RHOI01000005.1	50734	66338
deepbgc	GCF_003946165	NZ_RHOI01000010.1	15320	21594
deepbgc	GCF_003946165	NZ_RHOI01000017.1	29462	52675
deepbgc	GCF_003946175	NZ_RHOK01000014.1	41380	75889
deepbgc	GCF_003946215	NZ_RHOW01000019.1	24170	39227
deepbgc	GCF_003946245	NZ_RHNN01000001.1	126721	129733
deepbgc	GCF_003946265	NZ_RHNO01000002.1	59306	62314
deepbgc	GCF_003946265	NZ_RHNO01000002.1	90205	95581
deepbgc	GCF_003946265	NZ_RHNO01000002.1	200019	212920
deepbgc	GCF_003946265	NZ_RHNO01000008.1	262	25062
deepbgc	GCF_003946275	NZ_RHNQ01000026.1	136	1422
deepbgc	GCF_003946275	NZ_RHNQ01000026.1	5008	31800
deepbgc	GCF_003946305	NZ_RHNS01000007.1	79274	109670
deepbgc	GCF_003946305	NZ_RHNS01000016.1	782	6867
deepbgc	GCF_003946305	NZ_RHNS01000016.1	36276	37008
deepbgc	GCF_003946335	NZ_RHNX01000005.1	121573	125870
deepbgc	GCF_003946335	NZ_RHNX01000022.1	622	38908
deepbgc	GCF_003946335	NZ_RHNX01000022.1	42609	49621
deepbgc	GCF_003946335	NZ_RHNX01000022.1	51303	52044
deepbgc	GCF_003946345	NZ_RHNY01000005.1	75108	98279
deepbgc	GCF_003946345	NZ_RHNY01000016.1	60610	64911
deepbgc	GCF_003946385	NZ_RHOE01000028.1	24490	32847
deepbgc	GCF_003946395	NZ_RHNZ01000001.1	5339	9645
deepbgc	GCF_003946405	NZ_RHOG01000005.1	61593	68847
deepbgc	GCF_003946445	NZ_RHOF01000002.1	137055	153063
deepbgc	GCF_003946445	NZ_RHOF01000026.1	1396	18765
deepbgc	GCF_003946445	NZ_RHOF01000026.1	22438	36095
deepbgc	GCF_003946465	NZ_RHOL01000018.1	272	14643
deepbgc	GCF_003946465	NZ_RHOL01000035.1	25194	25962
deepbgc	GCF_003946485	NZ_RHOJ01000021.1	194	40335
deepbgc	GCF_003946485	NZ_RHOJ01000031.1	718	28122
deepbgc	GCF_003946515	NZ_RHOM01000008.1	5942	24525
deepbgc	GCF_003946545	NZ_RHOA01000003.1	9247	10102
deepbgc	GCF_003946545	NZ_RHOA01000003.1	138521	138755
deepbgc	GCF_003946555	NZ_RHOO01000001.1	182235	183144
deepbgc	GCF_003946555	NZ_RHOO01000023.1	28173	41306
deepbgc	GCF_003946575	NZ_RHOP01000002.1	223370	226528
deepbgc	GCF_003946575	NZ_RHOP01000004.1	185679	198703
deepbgc	GCF_003946575	NZ_RHOP01000015.1	14	17478
deepbgc	GCF_003946575	NZ_RHOP01000023.1	134	17480
deepbgc	GCF_003946575	NZ_RHOP01000026.1	25175	26684
deepbgc	GCF_003946575	NZ_RHOP01000026.1	27803	28604
deepbgc	GCF_003946575	NZ_RHOP01000026.1	30169	31120
deepbgc	GCF_003946645	NZ_RHOU01000002.1	124121	166771
deepbgc	GCF_003946645	NZ_RHOU01000010.1	9467	25086
deepbgc	GCF_003946655	NZ_RHOV01000002.1	199889	234290
deepbgc	GCF_003946675	NZ_RHOT01000004.1	60945	68259
deepbgc	GCF_003946675	NZ_RHOT01000040.1	2131	19764
deepbgc	GCF_003946695	NZ_RHOX01000002.1	24172	30277
deepbgc	GCF_003946695	NZ_RHOX01000002.1	38554	52910
deepbgc	GCF_003946695	NZ_RHOX01000003.1	121765	137559
deepbgc	GCF_003946695	NZ_RHOX01000020.1	393	17124
deepbgc	GCF_003946725	NZ_RHOY01000013.1	68321	89082
deepbgc	GCF_003946725	NZ_RHOY01000017.1	40356	51002
deepbgc	GCF_003946725	NZ_RHOY01000017.1	58851	66225
deepbgc	GCF_003946805	NZ_RPSH01000003.1	197607	205274
deepbgc	GCF_003946805	NZ_RPSH01000005.1	41000	43660
deepbgc	GCF_003946805	NZ_RPSH01000005.1	49944	63479
deepbgc	GCF_003946805	NZ_RPSH01000005.1	72150	72822
deepbgc	GCF_003946805	NZ_RPSH01000005.1	137774	143372
deepbgc	GCF_003946805	NZ_RPSH01000009.1	35445	44336
deepbgc	GCF_003946805	NZ_RPSH01000009.1	61702	62071
deepbgc	GCF_003946805	NZ_RPSH01000009.1	62690	115448
deepbgc	GCF_003946805	NZ_RPSH01000013.1	25049	41138
deepbgc	GCF_003946805	NZ_RPSH01000019.1	276	3919
deepbgc	GCF_003946805	NZ_RPSH01000019.1	5054	6532
deepbgc	GCF_003946805	NZ_RPSH01000019.1	16619	21533
deepbgc	GCF_003946865	NZ_QXTH01000001.1	174817	186711
deepbgc	GCF_003946865	NZ_QXTH01000001.1	548626	550873
deepbgc	GCF_003946865	NZ_QXTH01000002.1	23646	53487
deepbgc	GCF_003946865	NZ_QXTH01000002.1	183920	187024
deepbgc	GCF_003946865	NZ_QXTH01000002.1	193628	198103
deepbgc	GCF_003946865	NZ_QXTH01000002.1	199117	199963
deepbgc	GCF_003946865	NZ_QXTH01000002.1	307205	362965
deepbgc	GCF_003946865	NZ_QXTH01000002.1	499324	510202
deepbgc	GCF_003946865	NZ_QXTH01000004.1	45769	46672
deepbgc	GCF_003946865	NZ_QXTH01000004.1	211093	212410
deepbgc	GCF_003946865	NZ_QXTH01000004.1	213889	234214
deepbgc	GCF_003946865	NZ_QXTH01000004.1	315275	317731
deepbgc	GCF_003946865	NZ_QXTH01000004.1	328061	328979
deepbgc	GCF_003946865	NZ_QXTH01000004.1	339410	339857
deepbgc	GCF_003946865	NZ_QXTH01000004.1	392571	404044
deepbgc	GCF_003946865	NZ_QXTH01000004.1	406121	417602
deepbgc	GCF_003946865	NZ_QXTH01000005.1	23443	25206
deepbgc	GCF_003946865	NZ_QXTH01000005.1	26913	56045
deepbgc	GCF_003946865	NZ_QXTH01000005.1	190105	190777
deepbgc	GCF_003946865	NZ_QXTH01000005.1	262131	284439
deepbgc	GCF_003946865	NZ_QXTH01000005.1	284826	285156
deepbgc	GCF_003946865	NZ_QXTH01000005.1	288008	291266
deepbgc	GCF_003946865	NZ_QXTH01000005.1	293460	309550
deepbgc	GCF_003946865	NZ_QXTH01000005.1	326828	327965
deepbgc	GCF_003946865	NZ_QXTH01000005.1	329962	331216
deepbgc	GCF_003946865	NZ_QXTH01000007.1	28022	87230
deepbgc	GCF_003946865	NZ_QXTH01000007.1	88668	96578
deepbgc	GCF_003946865	NZ_QXTH01000007.1	99071	104664
deepbgc	GCF_003946865	NZ_QXTH01000007.1	261525	262146
deepbgc	GCF_003946865	NZ_QXTH01000007.1	262682	271204
deepbgc	GCF_003946865	NZ_QXTH01000009.1	197909	200618
deepbgc	GCF_003946865	NZ_QXTH01000009.1	203877	205092
deepbgc	GCF_003946865	NZ_QXTH01000009.1	210882	214482
deepbgc	GCF_003946865	NZ_QXTH01000009.1	216650	246077
deepbgc	GCF_003946865	NZ_QXTH01000009.1	260354	260702
deepbgc	GCF_003946865	NZ_QXTH01000009.1	264903	299939
deepbgc	GCF_003946865	NZ_QXTH01000010.1	40958	43984
deepbgc	GCF_003946865	NZ_QXTH01000010.1	55306	65966
deepbgc	GCF_003946865	NZ_QXTH01000010.1	189519	216530
deepbgc	GCF_003946865	NZ_QXTH01000011.1	4119	38656
deepbgc	GCF_003946865	NZ_QXTH01000011.1	45499	47359
deepbgc	GCF_003946865	NZ_QXTH01000011.1	50852	52575
deepbgc	GCF_003946865	NZ_QXTH01000011.1	64097	84842
deepbgc	GCF_003946865	NZ_QXTH01000011.1	114888	115008
deepbgc	GCF_003946865	NZ_QXTH01000011.1	119250	139976
deepbgc	GCF_003946865	NZ_QXTH01000011.1	181378	199218
deepbgc	GCF_003946865	NZ_QXTH01000015.1	30341	92283
deepbgc	GCF_003946865	NZ_QXTH01000015.1	98329	111200
deepbgc	GCF_003946885	NZ_RWKQ01000001.1	81316	90243
deepbgc	GCF_003946885	NZ_RWKQ01000001.1	92139	93881
deepbgc	GCF_003946885	NZ_RWKQ01000001.1	95482	136854
deepbgc	GCF_003946885	NZ_RWKQ01000003.1	19384	29418
deepbgc	GCF_003946885	NZ_RWKQ01000009.1	14066	15524
deepbgc	GCF_003946885	NZ_RWKQ01000009.1	17705	19031
deepbgc	GCF_003946885	NZ_RWKQ01000009.1	20652	24377
deepbgc	GCF_003946885	NZ_RWKQ01000009.1	59040	92247
deepbgc	GCF_003946885	NZ_RWKQ01000016.1	74432	80235
deepbgc	GCF_003946885	NZ_RWKQ01000016.1	83936	84269
deepbgc	GCF_003946885	NZ_RWKQ01000037.1	1	523
deepbgc	GCF_003946885	NZ_RWKQ01000037.1	12404	14264
deepbgc	GCF_003946915	NZ_RPOC01000001.1	1254	5140
deepbgc	GCF_003946915	NZ_RPOC01000001.1	557865	574632
deepbgc	GCF_003946915	NZ_RPOC01000001.1	621711	654497
deepbgc	GCF_003946915	NZ_RPOC01000004.1	309	1332
deepbgc	GCF_003946915	NZ_RPOC01000004.1	9831	10584
deepbgc	GCF_003946915	NZ_RPOC01000004.1	14683	18185
deepbgc	GCF_003946915	NZ_RPOC01000004.1	291050	301319
deepbgc	GCF_003946915	NZ_RPOC01000004.1	302248	313635
deepbgc	GCF_003946915	NZ_RPOC01000009.1	77696	144621
deepbgc	GCF_003946915	NZ_RPOC01000022.1	55810	68044
deepbgc	GCF_003947175	NZ_RHIA01000001.1	300527	348077
deepbgc	GCF_003947175	NZ_RHIA01000001.1	570217	581394
deepbgc	GCF_003947175	NZ_RHIA01000002.1	58741	64151
deepbgc	GCF_003947175	NZ_RHIA01000002.1	69087	73141
deepbgc	GCF_003947175	NZ_RHIA01000003.1	1127	50526
deepbgc	GCF_003947175	NZ_RHIA01000003.1	63507	64551
deepbgc	GCF_003947175	NZ_RHIA01000003.1	230009	283854
deepbgc	GCF_003947175	NZ_RHIA01000005.1	16611	25792
deepbgc	GCF_003947175	NZ_RHIA01000005.1	29198	31528
deepbgc	GCF_003947175	NZ_RHIA01000005.1	97458	126350
deepbgc	GCF_003947175	NZ_RHIA01000005.1	129790	133625
deepbgc	GCF_003947175	NZ_RHIA01000006.1	110126	111794
deepbgc	GCF_003947175	NZ_RHIA01000006.1	224613	260891
deepbgc	GCF_003947175	NZ_RHIA01000007.1	102	105860
deepbgc	GCF_003947175	NZ_RHIA01000008.1	26645	27973
deepbgc	GCF_003947175	NZ_RHIA01000008.1	147400	160210
deepbgc	GCF_003947175	NZ_RHIA01000009.1	2203	3079
deepbgc	GCF_003947175	NZ_RHIA01000009.1	5362	21879
deepbgc	GCF_003947175	NZ_RHIA01000010.1	17826	22555
deepbgc	GCF_003947175	NZ_RHIA01000010.1	172499	177848
deepbgc	GCF_003947175	NZ_RHIA01000011.1	49143	50501
deepbgc	GCF_003947175	NZ_RHIA01000011.1	52072	72719
deepbgc	GCF_003947175	NZ_RHIA01000011.1	191330	208868
deepbgc	GCF_003947175	NZ_RHIA01000013.1	3138	10514
deepbgc	GCF_003947175	NZ_RHIA01000019.1	38374	77101
deepbgc	GCF_003947175	NZ_RHIA01000024.1	27060	47714
deepbgc	GCF_003947175	NZ_RHIA01000026.1	50533	60463
deepbgc	GCF_003947175	NZ_RHIA01000029.1	0	4965
deepbgc	GCF_003947175	NZ_RHIA01000031.1	0	21465
deepbgc	GCF_003947415	NZ_QHKL01000001.1	12293	24304
deepbgc	GCF_003947415	NZ_QHKL01000001.1	53729	55719
deepbgc	GCF_003947415	NZ_QHKL01000001.1	73705	76902
deepbgc	GCF_003947415	NZ_QHKL01000001.1	163885	250098
deepbgc	GCF_003947415	NZ_QHKL01000001.1	268922	280996
deepbgc	GCF_003947415	NZ_QHKL01000001.1	352669	364520
deepbgc	GCF_003947415	NZ_QHKL01000001.1	396970	409912
deepbgc	GCF_003947415	NZ_QHKL01000001.1	443811	444399
deepbgc	GCF_003947415	NZ_QHKL01000001.1	446943	557571
deepbgc	GCF_003947415	NZ_QHKL01000001.1	558731	571825
deepbgc	GCF_003947415	NZ_QHKL01000001.1	572493	573099
deepbgc	GCF_003947415	NZ_QHKL01000001.1	615200	616295
deepbgc	GCF_003947415	NZ_QHKL01000001.1	633077	637561
deepbgc	GCF_003947415	NZ_QHKL01000001.1	638592	722173
deepbgc	GCF_003947415	NZ_QHKL01000001.1	737243	739385
deepbgc	GCF_003947415	NZ_QHKL01000001.1	765827	766997
deepbgc	GCF_003947415	NZ_QHKL01000001.1	813989	817811
deepbgc	GCF_003947415	NZ_QHKL01000001.1	820228	822114
deepbgc	GCF_003947415	NZ_QHKL01000001.1	824480	829417
deepbgc	GCF_003947415	NZ_QHKL01000001.1	830191	832010
deepbgc	GCF_003947415	NZ_QHKL01000001.1	978360	980166
deepbgc	GCF_003947415	NZ_QHKL01000001.1	1045609	1060381
deepbgc	GCF_003947415	NZ_QHKL01000001.1	1089867	1091157
deepbgc	GCF_003947415	NZ_QHKL01000001.1	1204926	1215507
deepbgc	GCF_003947415	NZ_QHKL01000001.1	1251786	1283316
deepbgc	GCF_003947415	NZ_QHKL01000001.1	1284780	1285608
deepbgc	GCF_003947415	NZ_QHKL01000001.1	1583340	1589294
deepbgc	GCF_003947415	NZ_QHKL01000001.1	1687299	1688901
deepbgc	GCF_003947415	NZ_QHKL01000001.1	1693504	1694287
deepbgc	GCF_003947415	NZ_QHKL01000001.1	1695833	1698368
deepbgc	GCF_003947415	NZ_QHKL01000001.1	1701868	1702411
deepbgc	GCF_003947415	NZ_QHKL01000001.1	1819878	1896402
deepbgc	GCF_003947415	NZ_QHKL01000001.1	1897232	1901741
deepbgc	GCF_003947415	NZ_QHKL01000001.1	1906612	1907203
deepbgc	GCF_003947415	NZ_QHKL01000002.1	177	14984
deepbgc	GCF_003947415	NZ_QHKL01000002.1	15856	23077
deepbgc	GCF_003947415	NZ_QHKL01000002.1	40903	44403
deepbgc	GCF_003947415	NZ_QHKL01000002.1	44910	45759
deepbgc	GCF_003947415	NZ_QHKL01000002.1	46940	47357
deepbgc	GCF_003947415	NZ_QHKL01000002.1	59224	59779
deepbgc	GCF_003947415	NZ_QHKL01000002.1	63069	74327
deepbgc	GCF_003947415	NZ_QHKL01000002.1	75763	78522
deepbgc	GCF_003947415	NZ_QHKL01000002.1	242217	285617
deepbgc	GCF_003947415	NZ_QHKL01000002.1	527947	578503
deepbgc	GCF_003947415	NZ_QHKL01000002.1	581221	675864
deepbgc	GCF_003947415	NZ_QHKL01000002.1	828833	842115
deepbgc	GCF_003947415	NZ_QHKL01000002.1	851986	855551
deepbgc	GCF_003947415	NZ_QHKL01000002.1	858411	859059
deepbgc	GCF_003947415	NZ_QHKL01000002.1	881064	905457
deepbgc	GCF_003947415	NZ_QHKL01000002.1	968167	972878
deepbgc	GCF_003947415	NZ_QHKL01000002.1	973428	974301
deepbgc	GCF_003947415	NZ_QHKL01000002.1	1438119	1445191
deepbgc	GCF_003947415	NZ_QHKL01000002.1	1450650	1451205
deepbgc	GCF_003947415	NZ_QHKL01000002.1	1517191	1518307
deepbgc	GCF_003947415	NZ_QHKL01000002.1	1525423	1545972
deepbgc	GCF_003947415	NZ_QHKL01000003.1	3930	72045
deepbgc	GCF_003947415	NZ_QHKL01000003.1	411647	419446
deepbgc	GCF_003947415	NZ_QHKL01000003.1	423375	430323
deepbgc	GCF_003947415	NZ_QHKL01000003.1	432503	436438
deepbgc	GCF_003947415	NZ_QHKL01000003.1	444297	445044
deepbgc	GCF_003947415	NZ_QHKL01000003.1	445822	446980
deepbgc	GCF_003947415	NZ_QHKL01000003.1	450841	454283
deepbgc	GCF_003947415	NZ_QHKL01000003.1	558409	574041
deepbgc	GCF_003947415	NZ_QHKL01000003.1	575470	576235
deepbgc	GCF_003947415	NZ_QHKL01000003.1	727576	729155
deepbgc	GCF_003947415	NZ_QHKL01000003.1	730981	739034
deepbgc	GCF_003947415	NZ_QHKL01000003.1	741914	810289
deepbgc	GCF_003947415	NZ_QHKL01000003.1	872193	915259
deepbgc	GCF_003947415	NZ_QHKL01000003.1	993242	1001516
deepbgc	GCF_003947415	NZ_QHKL01000003.1	1060873	1068048
deepbgc	GCF_003947415	NZ_QHKL01000003.1	1159765	1161211
deepbgc	GCF_003947415	NZ_QHKL01000003.1	1172123	1172918
deepbgc	GCF_003947415	NZ_QHKL01000003.1	1192701	1194191
deepbgc	GCF_003947415	NZ_QHKL01000004.1	8516	24395
deepbgc	GCF_003947415	NZ_QHKL01000004.1	26790	32972
deepbgc	GCF_003947415	NZ_QHKL01000004.1	140236	156905
deepbgc	GCF_003947415	NZ_QHKL01000004.1	187108	241849
deepbgc	GCF_003947415	NZ_QHKL01000004.1	333312	351978
deepbgc	GCF_003947415	NZ_QHKL01000004.1	386406	406828
deepbgc	GCF_003947415	NZ_QHKL01000004.1	417140	425577
deepbgc	GCF_003947415	NZ_QHKL01000004.1	427709	480949
deepbgc	GCF_003947415	NZ_QHKL01000004.1	487388	494173
deepbgc	GCF_003947415	NZ_QHKL01000004.1	495138	498715
deepbgc	GCF_003947415	NZ_QHKL01000004.1	513160	514969
deepbgc	GCF_003947415	NZ_QHKL01000004.1	520902	522345
deepbgc	GCF_003947415	NZ_QHKL01000004.1	523447	527457
deepbgc	GCF_003947415	NZ_QHKL01000004.1	529206	529911
deepbgc	GCF_003947415	NZ_QHKL01000004.1	566749	614091
deepbgc	GCF_003947415	NZ_QHKL01000004.1	634972	636028
deepbgc	GCF_003947415	NZ_QHKL01000004.1	640235	643318
deepbgc	GCF_003947415	NZ_QHKL01000004.1	650064	692471
deepbgc	GCF_003947415	NZ_QHKL01000004.1	707475	785388
deepbgc	GCF_003947415	NZ_QHKL01000005.1	113	749
deepbgc	GCF_003947415	NZ_QHKL01000005.1	2901	17101
deepbgc	GCF_003947415	NZ_QHKL01000005.1	22402	22960
deepbgc	GCF_003947415	NZ_QHKL01000005.1	25293	28194
deepbgc	GCF_003947415	NZ_QHKL01000005.1	45699	81521
deepbgc	GCF_003947415	NZ_QHKL01000005.1	85275	126225
deepbgc	GCF_003947415	NZ_QHKL01000006.1	49430	50084
deepbgc	GCF_003947415	NZ_QHKL01000006.1	104631	105678
deepbgc	GCF_003947415	NZ_QHKL01000006.1	110557	118598
deepbgc	GCF_003947415	NZ_QHKL01000006.1	119253	126182
deepbgc	GCF_003947415	NZ_QHKL01000006.1	130015	130195
deepbgc	GCF_003947415	NZ_QHKL01000006.1	130963	137970
deepbgc	GCF_003947415	NZ_QHKL01000006.1	139518	141587
deepbgc	GCF_003947415	NZ_QHKL01000006.1	152101	153963
deepbgc	GCF_003947415	NZ_QHKL01000006.1	160534	172117
deepbgc	GCF_003947415	NZ_QHKL01000006.1	284990	298214
deepbgc	GCF_003947415	NZ_QHKL01000006.1	307462	308659
deepbgc	GCF_003947415	NZ_QHKL01000006.1	319885	322673
deepbgc	GCF_003947415	NZ_QHKL01000006.1	411795	470579
deepbgc	GCF_003947415	NZ_QHKL01000006.1	472104	474460
deepbgc	GCF_003947415	NZ_QHKL01000006.1	477037	560918
deepbgc	GCF_003947415	NZ_QHKL01000006.1	563900	565139
deepbgc	GCF_003947415	NZ_QHKL01000006.1	577090	579728
deepbgc	GCF_003947415	NZ_QHKL01000006.1	586090	593267
deepbgc	GCF_003947415	NZ_QHKL01000006.1	623755	624589
deepbgc	GCF_003947415	NZ_QHKL01000006.1	625389	629156
deepbgc	GCF_003947415	NZ_QHKL01000006.1	782837	788300
deepbgc	GCF_003947415	NZ_QHKL01000007.1	198849	201146
deepbgc	GCF_003947415	NZ_QHKL01000007.1	294984	298461
deepbgc	GCF_003947415	NZ_QHKL01000007.1	309598	310090
deepbgc	GCF_003947415	NZ_QHKL01000007.1	311231	314695
deepbgc	GCF_003947415	NZ_QHKL01000007.1	315324	316074
deepbgc	GCF_003947415	NZ_QHKL01000007.1	319089	322662
deepbgc	GCF_003947415	NZ_QHKL01000007.1	323912	324602
deepbgc	GCF_003947415	NZ_QHKL01000007.1	363832	368321
deepbgc	GCF_003947415	NZ_QHKL01000007.1	375804	488838
deepbgc	GCF_003947415	NZ_QHKL01000007.1	502757	503237
deepbgc	GCF_003947415	NZ_QHKL01000007.1	504341	505216
deepbgc	GCF_003947415	NZ_QHKL01000007.1	506198	520029
deepbgc	GCF_003947415	NZ_QHKL01000007.1	523982	526339
deepbgc	GCF_003947415	NZ_QHKL01000007.1	532379	550303
deepbgc	GCF_003947415	NZ_QHKL01000007.1	551945	552458
deepbgc	GCF_003947415	NZ_QHKL01000007.1	559293	575495
deepbgc	GCF_003947415	NZ_QHKL01000007.1	581341	608635
deepbgc	GCF_003947415	NZ_QHKL01000007.1	609011	613056
deepbgc	GCF_003947415	NZ_QHKL01000008.1	99167	102258
deepbgc	GCF_003947415	NZ_QHKL01000008.1	111467	133648
deepbgc	GCF_003947415	NZ_QHKL01000008.1	134736	150824
deepbgc	GCF_003947415	NZ_QHKL01000008.1	151669	160865
deepbgc	GCF_003947415	NZ_QHKL01000008.1	173742	175464
deepbgc	GCF_003947415	NZ_QHKL01000008.1	180850	306347
deepbgc	GCF_003947415	NZ_QHKL01000008.1	311084	317205
deepbgc	GCF_003947415	NZ_QHKL01000008.1	436560	441248
deepbgc	GCF_003947415	NZ_QHKL01000008.1	443827	460434
deepbgc	GCF_003947415	NZ_QHKL01000008.1	466068	478425
deepbgc	GCF_003947415	NZ_QHKL01000009.1	101444	105865
deepbgc	GCF_003947415	NZ_QHKL01000009.1	183229	221174
deepbgc	GCF_003947415	NZ_QHKL01000009.1	451332	452001
deepbgc	GCF_003947415	NZ_QHKL01000010.1	71594	81956
deepbgc	GCF_003947415	NZ_QHKL01000010.1	87254	94016
deepbgc	GCF_003947415	NZ_QHKL01000010.1	96025	99626
deepbgc	GCF_003947415	NZ_QHKL01000010.1	147495	148071
deepbgc	GCF_003947415	NZ_QHKL01000010.1	148344	150381
deepbgc	GCF_003947415	NZ_QHKL01000010.1	165377	166979
deepbgc	GCF_003947415	NZ_QHKL01000010.1	168097	192384
deepbgc	GCF_003947415	NZ_QHKL01000011.1	38730	64886
deepbgc	GCF_003947415	NZ_QHKL01000011.1	71061	72276
deepbgc	GCF_003947415	NZ_QHKL01000011.1	85370	184949
deepbgc	GCF_003947415	NZ_QHKL01000011.1	185931	188121
deepbgc	GCF_003947415	NZ_QHKL01000013.1	24902	30740
deepbgc	GCF_003947415	NZ_QHKL01000013.1	32469	54900
deepbgc	GCF_003947415	NZ_QHKL01000013.1	55945	57787
deepbgc	GCF_003947415	NZ_QHKL01000013.1	59903	72387
deepbgc	GCF_003947415	NZ_QHKL01000013.1	74099	119214
deepbgc	GCF_003947415	NZ_QHKL01000013.1	127103	151060
deepbgc	GCF_003947415	NZ_QHKL01000014.1	1	95766
deepbgc	GCF_003947415	NZ_QHKL01000014.1	116882	124699
deepbgc	GCF_003947415	NZ_QHKL01000014.1	127790	156177
deepbgc	GCF_003947435	NZ_RCOS01000083.1	340	20748
deepbgc	GCF_003947435	NZ_RCOS01000137.1	10950	14104
deepbgc	GCF_003947435	NZ_RCOS01000137.1	19197	27761
deepbgc	GCF_003947435	NZ_RCOS01000137.1	31135	32428
deepbgc	GCF_003947455	NZ_QHJH01000002.1	369	35745
deepbgc	GCF_003947455	NZ_QHJH01000003.1	80628	88669
deepbgc	GCF_003947455	NZ_QHJH01000003.1	94672	107826
deepbgc	GCF_003947455	NZ_QHJH01000003.1	115342	116596
deepbgc	GCF_003947455	NZ_QHJH01000003.1	119779	120457
deepbgc	GCF_003947455	NZ_QHJH01000005.1	11508	33763
deepbgc	GCF_003947455	NZ_QHJH01000005.1	106820	107750
deepbgc	GCF_003947455	NZ_QHJH01000005.1	108823	114227
deepbgc	GCF_003947455	NZ_QHJH01000008.1	0	36423
deepbgc	GCF_003947455	NZ_QHJH01000008.1	59016	69617
deepbgc	GCF_003947455	NZ_QHJH01000008.1	75660	106191
deepbgc	GCF_003947455	NZ_QHJH01000010.1	181	12322
deepbgc	GCF_003947455	NZ_QHJH01000010.1	14471	78459
deepbgc	GCF_003947455	NZ_QHJH01000010.1	91268	91820
deepbgc	GCF_003947455	NZ_QHJH01000013.1	0	69203
deepbgc	GCF_003947455	NZ_QHJH01000013.1	73958	75122
deepbgc	GCF_003947455	NZ_QHJH01000013.1	76759	81844
deepbgc	GCF_003947455	NZ_QHJH01000022.1	0	51268
deepbgc	GCF_003947455	NZ_QHJH01000023.1	1	24061
deepbgc	GCF_003947455	NZ_QHJH01000023.1	50886	51483
deepbgc	GCF_003947455	NZ_QHJH01000023.1	54492	58507
deepbgc	GCF_003947455	NZ_QHJH01000024.1	2085	65148
deepbgc	GCF_003947455	NZ_QHJH01000028.1	6699	61248
deepbgc	GCF_003947455	NZ_QHJH01000029.1	1883	31978
deepbgc	GCF_003947455	NZ_QHJH01000029.1	33131	37917
deepbgc	GCF_003947455	NZ_QHJH01000029.1	44673	48997
deepbgc	GCF_003947455	NZ_QHJH01000029.1	49849	57754
deepbgc	GCF_003947455	NZ_QHJH01000036.1	2	9419
deepbgc	GCF_003947455	NZ_QHJH01000041.1	20172	47339
deepbgc	GCF_003947455	NZ_QHJH01000043.1	20	12945
deepbgc	GCF_003947455	NZ_QHJH01000043.1	31948	45772
deepbgc	GCF_003947455	NZ_QHJH01000044.1	1	41101
deepbgc	GCF_003947455	NZ_QHJH01000044.1	44991	45645
deepbgc	GCF_003947455	NZ_QHJH01000045.1	1	31696
deepbgc	GCF_003947455	NZ_QHJH01000045.1	33152	44636
deepbgc	GCF_003947455	NZ_QHJH01000050.1	34	24179
deepbgc	GCF_003947455	NZ_QHJH01000051.1	0	1242
deepbgc	GCF_003947455	NZ_QHJH01000051.1	3147	3546
deepbgc	GCF_003947455	NZ_QHJH01000051.1	22178	41252
deepbgc	GCF_003947455	NZ_QHJH01000054.1	25124	42837
deepbgc	GCF_003947455	NZ_QHJH01000066.1	13269	29651
deepbgc	GCF_003947455	NZ_QHJH01000066.1	31999	35369
deepbgc	GCF_003947455	NZ_QHJH01000073.1	195	32785
deepbgc	GCF_003947455	NZ_QHJH01000081.1	2	8857
deepbgc	GCF_003947455	NZ_QHJH01000092.1	469	7248
deepbgc	GCF_003947455	NZ_QHJH01000092.1	15220	18798
deepbgc	GCF_003949795	NZ_RPRY01000004.1	18375	31952
deepbgc	GCF_003949795	NZ_RPRY01000004.1	34657	40329
deepbgc	GCF_003949795	NZ_RPRY01000005.1	86	8291
deepbgc	GCF_003949795	NZ_RPRY01000005.1	19079	19475
deepbgc	GCF_003949795	NZ_RPRY01000005.1	20418	35694
deepbgc	GCF_003949795	NZ_RPRY01000007.1	2058	3639
deepbgc	GCF_003949795	NZ_RPRY01000007.1	57775	62603
deepbgc	GCF_003949795	NZ_RPRY01000009.1	2	4460
deepbgc	GCF_003949795	NZ_RPRY01000009.1	26049	56830
deepbgc	GCF_003949795	NZ_RPRY01000011.1	4515	22361
deepbgc	GCF_003949795	NZ_RPRY01000011.1	40414	45106
deepbgc	GCF_003949795	NZ_RPRY01000012.1	698	3223
deepbgc	GCF_003949795	NZ_RPRY01000012.1	9555	13383
deepbgc	GCF_003949795	NZ_RPRY01000012.1	14834	23868
deepbgc	GCF_003949795	NZ_RPRY01000012.1	43330	45450
deepbgc	GCF_003949795	NZ_RPRY01000012.1	47781	50218
deepbgc	GCF_003949795	NZ_RPRY01000015.1	700	34851
deepbgc	GCF_003949795	NZ_RPRY01000017.1	38	47823
deepbgc	GCF_003949795	NZ_RPRY01000035.1	1	36106
deepbgc	GCF_003949795	NZ_RPRY01000038.1	204	23227
deepbgc	GCF_003949795	NZ_RPRY01000047.1	646	32510
deepbgc	GCF_003949795	NZ_RPRY01000055.1	2	30150
deepbgc	GCF_003949795	NZ_RPRY01000064.1	14118	18360
deepbgc	GCF_003949795	NZ_RPRY01000067.1	39	27037
deepbgc	GCF_003949795	NZ_RPRY01000069.1	14	26423
deepbgc	GCF_003949795	NZ_RPRY01000070.1	101	27013
deepbgc	GCF_003949795	NZ_RPRY01000071.1	0	26549
deepbgc	GCF_003949795	NZ_RPRY01000075.1	108	5578
deepbgc	GCF_003949795	NZ_RPRY01000075.1	7583	26137
deepbgc	GCF_003949795	NZ_RPRY01000081.1	2	25995
deepbgc	GCF_003949795	NZ_RPRY01000082.1	48	11107
deepbgc	GCF_003949795	NZ_RPRY01000092.1	336	23099
deepbgc	GCF_003949795	NZ_RPRY01000101.1	1541	22235
deepbgc	GCF_003950035	NZ_CP034350.1	320	6351
deepbgc	GCF_003950035	NZ_CP034350.1	8859	17382
deepbgc	GCF_003950035	NZ_CP034350.1	30882	31971
deepbgc	GCF_003950035	NZ_CP034350.1	36395	36629
deepbgc	GCF_003950035	NZ_CP034350.1	42572	107642
deepbgc	GCF_003950035	NZ_CP034350.1	135229	136567
deepbgc	GCF_003950035	NZ_CP034350.1	187899	193922
deepbgc	GCF_003950035	NZ_CP034350.1	200314	205934
deepbgc	GCF_003950035	NZ_CP034350.1	245088	247693
deepbgc	GCF_003950035	NZ_CP034350.1	248050	248455
deepbgc	GCF_003950035	NZ_CP034350.1	251044	252097
deepbgc	GCF_003950035	NZ_CP034350.1	279764	291303
deepbgc	GCF_003950035	NZ_CP034350.1	318427	350343
deepbgc	GCF_003950035	NZ_CP034350.1	363702	368011
deepbgc	GCF_003950035	NZ_CP034350.1	378912	379875
deepbgc	GCF_003950035	NZ_CP034350.1	451231	495440
deepbgc	GCF_003950035	NZ_CP034350.1	504755	508476
deepbgc	GCF_003950035	NZ_CP034350.1	629094	629448
deepbgc	GCF_003950035	NZ_CP034350.1	652618	708015
deepbgc	GCF_003950035	NZ_CP034350.1	777317	784663
deepbgc	GCF_003950035	NZ_CP034350.1	789146	846114
deepbgc	GCF_003950035	NZ_CP034350.1	856657	864554
deepbgc	GCF_003950035	NZ_CP034350.1	904475	908228
deepbgc	GCF_003950035	NZ_CP034350.1	985476	997768
deepbgc	GCF_003950035	NZ_CP034350.1	1064415	1069808
deepbgc	GCF_003950035	NZ_CP034350.1	1073620	1154291
deepbgc	GCF_003950035	NZ_CP034350.1	1224353	1224575
deepbgc	GCF_003950035	NZ_CP034350.1	1230038	1230698
deepbgc	GCF_003950035	NZ_CP034350.1	1271198	1273270
deepbgc	GCF_003950035	NZ_CP034350.1	1274204	1274726
deepbgc	GCF_003950035	NZ_CP034350.1	1286075	1290240
deepbgc	GCF_003950035	NZ_CP034350.1	1431596	1442049
deepbgc	GCF_003950035	NZ_CP034350.1	1672596	1684322
deepbgc	GCF_003950035	NZ_CP034350.1	1685318	1685963
deepbgc	GCF_003950035	NZ_CP034350.1	1686409	1690958
deepbgc	GCF_003950035	NZ_CP034350.1	1695065	1709165
deepbgc	GCF_003950035	NZ_CP034350.1	1759891	1760359
deepbgc	GCF_003950035	NZ_CP034350.1	1841025	1841937
deepbgc	GCF_003950035	NZ_CP034350.1	1975552	1982647
deepbgc	GCF_003950035	NZ_CP034350.1	2144047	2159455
deepbgc	GCF_003950035	NZ_CP034350.1	2168176	2170222
deepbgc	GCF_003950035	NZ_CP034350.1	2220264	2234054
deepbgc	GCF_003950035	NZ_CP034350.1	2373898	2412778
deepbgc	GCF_003950035	NZ_CP034350.1	2450447	2476729
deepbgc	GCF_003950035	NZ_CP034350.1	2587205	2604225
deepbgc	GCF_003950035	NZ_CP034350.1	2993518	3030220
deepbgc	GCF_003950035	NZ_CP034350.1	3181362	3267807
deepbgc	GCF_003950035	NZ_CP034350.1	3313356	3313536
deepbgc	GCF_003950035	NZ_CP034350.1	3540771	3569407
deepbgc	GCF_003950035	NZ_CP034350.1	3665148	3679054
deepbgc	GCF_003950035	NZ_CP034350.1	3680347	3682185
deepbgc	GCF_003950035	NZ_CP034350.1	3682926	3683640
deepbgc	GCF_003950035	NZ_CP034350.1	3690374	3696011
deepbgc	GCF_003950035	NZ_CP034350.1	4029328	4035491
deepbgc	GCF_003950035	NZ_CP034350.1	4206641	4306392
deepbgc	GCF_003950035	NZ_CP034350.1	4306827	4307070
deepbgc	GCF_003950035	NZ_CP034350.1	4331807	4340934
deepbgc	GCF_003950035	NZ_CP034350.1	4356886	4358503
deepbgc	GCF_003950035	NZ_CP034350.1	4693133	4697065
deepbgc	GCF_003950035	NZ_CP034350.1	4698003	4734957
deepbgc	GCF_003950035	NZ_CP034350.1	4746399	4746897
deepbgc	GCF_003950035	NZ_CP034350.1	4761426	4779176
deepbgc	GCF_003950035	NZ_CP034350.1	5239023	5255419
deepbgc	GCF_003950035	NZ_CP034350.1	5259889	5266296
deepbgc	GCF_003950035	NZ_CP034350.1	5270205	5270973
deepbgc	GCF_003950035	NZ_CP034350.1	5272896	5275022
deepbgc	GCF_003950035	NZ_CP034350.1	5318151	5318661
deepbgc	GCF_003950035	NZ_CP034350.1	5365262	5380117
deepbgc	GCF_003950035	NZ_CP034350.1	5762051	5816773
deepbgc	GCF_003950035	NZ_CP034350.1	5817954	5823046
deepbgc	GCF_003950035	NZ_CP034350.1	5825117	5826047
deepbgc	GCF_003950035	NZ_CP034350.1	5842806	5845407
deepbgc	GCF_003950035	NZ_CP034350.1	5925693	5937073
deepbgc	GCF_003950035	NZ_CP034350.1	5938644	5939070
deepbgc	GCF_003950035	NZ_CP034350.1	5940275	5947312
deepbgc	GCF_003950035	NZ_CP034350.1	5948054	5949077
deepbgc	GCF_003950035	NZ_CP034350.1	6045081	6075085
deepbgc	GCF_003950035	NZ_CP034350.1	6167646	6168915
deepbgc	GCF_003950035	NZ_CP034350.1	6260521	6263496
deepbgc	GCF_003950035	NZ_CP034350.1	6358460	6359774
deepbgc	GCF_003950035	NZ_CP034350.1	6364485	6392431
deepbgc	GCF_003950035	NZ_CP034350.1	6435920	6499999
deepbgc	GCF_003950035	NZ_CP034350.1	6545508	6546156
deepbgc	GCF_003950035	NZ_CP034350.1	6546730	6548251
deepbgc	GCF_003950035	NZ_CP034350.1	6609440	6620954
deepbgc	GCF_003950035	NZ_CP034350.1	6688069	6717339
deepbgc	GCF_003950035	NZ_CP034350.1	6722727	6723375
deepbgc	GCF_003950035	NZ_CP034350.1	6733133	6740467
deepbgc	GCF_003950035	NZ_CP034350.1	6743853	6750024
deepbgc	GCF_003950035	NZ_CP034350.1	6774848	6820109
deepbgc	GCF_003950035	NZ_CP034350.1	6834125	6839671
deepbgc	GCF_003950035	NZ_CP034350.1	6843733	6844987
deepbgc	GCF_003950035	NZ_CP034350.1	6931842	6987550
deepbgc	GCF_003950035	NZ_CP034350.1	6993760	7042997
deepbgc	GCF_003950035	NZ_CP034350.1	7046121	7047486
deepbgc	GCF_003950035	NZ_CP034350.1	7052004	7053585
deepbgc	GCF_003950035	NZ_CP034350.1	7059786	7087076
deepbgc	GCF_003950035	NZ_CP034350.1	7088616	7095237
deepbgc	GCF_003950035	NZ_CP034350.1	7116850	7124643
deepbgc	GCF_003950035	NZ_CP034350.1	7125298	7126003
deepbgc	GCF_003950035	NZ_CP034350.1	7141428	7141800
deepbgc	GCF_003950035	NZ_CP034350.1	7147770	7151337
deepbgc	GCF_003950035	NZ_CP034350.1	7154714	7179778
deepbgc	GCF_003950035	NZ_CP034351.1	2	32502
deepbgc	GCF_003950035	NZ_CP034351.1	48626	56664
deepbgc	GCF_003950035	NZ_CP034351.1	79028	84286
deepbgc	GCF_003950035	NZ_CP034351.1	96308	97208
deepbgc	GCF_003950035	NZ_CP034351.1	99201	161205
deepbgc	GCF_003950035	NZ_CP034351.1	164377	216595
deepbgc	GCF_003950035	NZ_CP034351.1	347563	349096
deepbgc	GCF_003950035	NZ_CP034351.1	385381	419118
deepbgc	GCF_003950035	NZ_CP034351.1	422624	439785
deepbgc	GCF_003950035	NZ_CP034351.1	446426	450611
deepbgc	GCF_003950035	NZ_CP034351.1	453754	465185
deepbgc	GCF_003950035	NZ_CP034351.1	478564	479866
deepbgc	GCF_003950035	NZ_CP034352.1	1	313366
deepbgc	GCF_003950295	NZ_RHNP01000033.1	875	15073
deepbgc	GCF_003950295	NZ_RHNP01000033.1	17282	23906
deepbgc	GCF_003950315	NZ_NGJT01000006.1	77	21796
deepbgc	GCF_003950315	NZ_NGJT01000011.1	2222	4509
deepbgc	GCF_003950315	NZ_NGJT01000011.1	13631	28728
deepbgc	GCF_003950325	NZ_PXZH01000001.1	357890	361866
deepbgc	GCF_003950325	NZ_PXZH01000001.1	362898	367893
deepbgc	GCF_003950325	NZ_PXZH01000001.1	439732	477406
deepbgc	GCF_003950325	NZ_PXZH01000001.1	543386	543998
deepbgc	GCF_003950325	NZ_PXZH01000001.1	914715	919979
deepbgc	GCF_003950515	NZ_NGJS01000004.1	51949	57003
deepbgc	GCF_003950515	NZ_NGJS01000004.1	80472	114579
deepbgc	GCF_003951095	NZ_QXGL01000002.1	345466	346774
deepbgc	GCF_003951095	NZ_QXGL01000002.1	349621	376549
deepbgc	GCF_003951285	NZ_RXFQ01000001.1	331820	337437
deepbgc	GCF_003951285	NZ_RXFQ01000002.1	2	1300
deepbgc	GCF_003951285	NZ_RXFQ01000002.1	2979	3930
deepbgc	GCF_003951285	NZ_RXFQ01000002.1	7237	10596
deepbgc	GCF_003951285	NZ_RXFQ01000002.1	19404	57733
deepbgc	GCF_003951285	NZ_RXFQ01000002.1	204811	237953
deepbgc	GCF_003951285	NZ_RXFQ01000002.1	322726	323350
deepbgc	GCF_003951285	NZ_RXFQ01000002.1	441963	444741
deepbgc	GCF_003951285	NZ_RXFQ01000003.1	169263	215697
deepbgc	GCF_003951285	NZ_RXFQ01000003.1	313671	316017
deepbgc	GCF_003951285	NZ_RXFQ01000003.1	319272	322904
deepbgc	GCF_003951285	NZ_RXFQ01000003.1	323686	323980
deepbgc	GCF_003951285	NZ_RXFQ01000003.1	390907	392800
deepbgc	GCF_003951285	NZ_RXFQ01000004.1	176385	198233
deepbgc	GCF_003951285	NZ_RXFQ01000004.1	208877	218223
deepbgc	GCF_003951285	NZ_RXFQ01000005.1	253975	257937
deepbgc	GCF_003951285	NZ_RXFQ01000005.1	259370	259682
deepbgc	GCF_003951285	NZ_RXFQ01000005.1	261767	263102
deepbgc	GCF_003951285	NZ_RXFQ01000005.1	334348	348172
deepbgc	GCF_003951285	NZ_RXFQ01000006.1	388115	392274
deepbgc	GCF_003951285	NZ_RXFQ01000006.1	394778	400785
deepbgc	GCF_003951285	NZ_RXFQ01000007.1	17974	29237
deepbgc	GCF_003951285	NZ_RXFQ01000007.1	331115	333017
deepbgc	GCF_003951285	NZ_RXFQ01000007.1	336749	338819
deepbgc	GCF_003951285	NZ_RXFQ01000007.1	343718	345059
deepbgc	GCF_003951285	NZ_RXFQ01000007.1	354603	366277
deepbgc	GCF_003951285	NZ_RXFQ01000007.1	369100	369619
deepbgc	GCF_003951285	NZ_RXFQ01000008.1	1	241
deepbgc	GCF_003951285	NZ_RXFQ01000008.1	24899	27220
deepbgc	GCF_003951285	NZ_RXFQ01000008.1	140022	156089
deepbgc	GCF_003951285	NZ_RXFQ01000011.1	91861	134762
deepbgc	GCF_003951285	NZ_RXFQ01000011.1	145552	146020
deepbgc	GCF_003951285	NZ_RXFQ01000011.1	149168	149996
deepbgc	GCF_003951285	NZ_RXFQ01000011.1	200741	201125
deepbgc	GCF_003951285	NZ_RXFQ01000011.1	202062	202554
deepbgc	GCF_003951285	NZ_RXFQ01000012.1	128309	129200
deepbgc	GCF_003951285	NZ_RXFQ01000012.1	129895	161680
deepbgc	GCF_003951285	NZ_RXFQ01000012.1	171353	176524
deepbgc	GCF_003951285	NZ_RXFQ01000012.1	177231	177639
deepbgc	GCF_003951285	NZ_RXFQ01000015.1	2	11920
deepbgc	GCF_003951285	NZ_RXFQ01000021.1	8790	9974
deepbgc	GCF_003951285	NZ_RXFQ01000021.1	31107	35860
deepbgc	GCF_003951315	NZ_QLJH01000001.1	102800	103286
deepbgc	GCF_003951315	NZ_QLJH01000001.1	104229	122388
deepbgc	GCF_003951315	NZ_QLJH01000003.1	196267	200246
deepbgc	GCF_003951315	NZ_QLJH01000006.1	106672	107248
deepbgc	GCF_003951315	NZ_QLJH01000017.1	34587	38306
deepbgc	GCF_003951315	NZ_QLJH01000017.1	52765	53032
deepbgc	GCF_003951315	NZ_QLJH01000023.1	2060	28951
deepbgc	GCF_003951315	NZ_QLJH01000030.1	0	7235
deepbgc	GCF_003951315	NZ_QLJH01000030.1	8394	12222
deepbgc	GCF_003951315	NZ_QLJH01000030.1	34376	37087
deepbgc	GCF_003951315	NZ_QLJH01000031.1	122	2315
deepbgc	GCF_003951975	NZ_QXGM01000001.1	93283	130476
deepbgc	GCF_003952005	NZ_QXGJ01000005.1	75441	103609
deepbgc	GCF_003952005	NZ_QXGJ01000009.1	25097	50965
deepbgc	GCF_003952025	NZ_QXGI01000005.1	148367	200698
deepbgc	GCF_003952165	NZ_RXFT01000001.1	537165	542308
deepbgc	GCF_003952165	NZ_RXFT01000001.1	793759	794452
deepbgc	GCF_003952165	NZ_RXFT01000001.1	795046	800723
deepbgc	GCF_003952165	NZ_RXFT01000001.1	804072	808156
deepbgc	GCF_003952165	NZ_RXFT01000001.1	826404	859620
deepbgc	GCF_003952165	NZ_RXFT01000001.1	1142580	1152150
deepbgc	GCF_003952165	NZ_RXFT01000002.1	144333	144630
deepbgc	GCF_003952165	NZ_RXFT01000002.1	176542	215906
deepbgc	GCF_003952165	NZ_RXFT01000002.1	530276	543113
deepbgc	GCF_003952165	NZ_RXFT01000002.1	563156	564428
deepbgc	GCF_003952165	NZ_RXFT01000003.1	336322	366514
deepbgc	GCF_003952165	NZ_RXFT01000003.1	370182	374940
deepbgc	GCF_003952165	NZ_RXFT01000004.1	89364	93763
deepbgc	GCF_003952165	NZ_RXFT01000004.1	119630	142386
deepbgc	GCF_003952165	NZ_RXFT01000004.1	205131	206016
deepbgc	GCF_003952165	NZ_RXFT01000004.1	317586	321841
deepbgc	GCF_003952165	NZ_RXFT01000004.1	325008	325614
deepbgc	GCF_003952165	NZ_RXFT01000004.1	364468	377590
deepbgc	GCF_003952165	NZ_RXFT01000005.1	340385	371834
deepbgc	GCF_003952165	NZ_RXFT01000010.1	98522	99785
deepbgc	GCF_003952165	NZ_RXFT01000010.1	160600	169652
deepbgc	GCF_003952165	NZ_RXFT01000011.1	133	22510
deepbgc	GCF_003952165	NZ_RXFT01000011.1	33078	33801
deepbgc	GCF_003952165	NZ_RXFT01000011.1	96938	98636
deepbgc	GCF_003952165	NZ_RXFT01000011.1	102145	107764
deepbgc	GCF_003952165	NZ_RXFT01000011.1	196607	218059
deepbgc	GCF_003952165	NZ_RXFT01000012.1	208648	210065
deepbgc	GCF_003952165	NZ_RXFT01000012.1	212190	221827
deepbgc	GCF_003952165	NZ_RXFT01000015.1	0	4323
deepbgc	GCF_003952165	NZ_RXFT01000015.1	8891	10211
deepbgc	GCF_003952165	NZ_RXFT01000018.1	2	3466
deepbgc	GCF_003952165	NZ_RXFT01000018.1	110475	135440
deepbgc	GCF_003952165	NZ_RXFT01000025.1	24	3396
deepbgc	GCF_003952185	NZ_RXFS01000001.1	0	5754
deepbgc	GCF_003952185	NZ_RXFS01000001.1	132234	141046
deepbgc	GCF_003952185	NZ_RXFS01000001.1	143332	157302
deepbgc	GCF_003952185	NZ_RXFS01000001.1	486408	499284
deepbgc	GCF_003952185	NZ_RXFS01000001.1	759230	762015
deepbgc	GCF_003952185	NZ_RXFS01000003.1	2	43981
deepbgc	GCF_003952185	NZ_RXFS01000003.1	530760	532525
deepbgc	GCF_003952185	NZ_RXFS01000003.1	535017	578159
deepbgc	GCF_003952185	NZ_RXFS01000003.1	667816	673404
deepbgc	GCF_003952185	NZ_RXFS01000003.1	674839	676384
deepbgc	GCF_003952185	NZ_RXFS01000004.1	7897	8281
deepbgc	GCF_003952185	NZ_RXFS01000004.1	52838	83924
deepbgc	GCF_003952185	NZ_RXFS01000004.1	139197	141219
deepbgc	GCF_003952185	NZ_RXFS01000004.1	142404	146249
deepbgc	GCF_003952185	NZ_RXFS01000004.1	218791	219571
deepbgc	GCF_003952185	NZ_RXFS01000004.1	530076	532197
deepbgc	GCF_003952185	NZ_RXFS01000004.1	539867	609543
deepbgc	GCF_003952185	NZ_RXFS01000007.1	61483	63106
deepbgc	GCF_003952185	NZ_RXFS01000007.1	76923	93061
deepbgc	GCF_003952185	NZ_RXFS01000007.1	223876	225744
deepbgc	GCF_003952185	NZ_RXFS01000007.1	452379	452676
deepbgc	GCF_003952185	NZ_RXFS01000008.1	56067	64802
deepbgc	GCF_003952185	NZ_RXFS01000008.1	216864	218505
deepbgc	GCF_003952185	NZ_RXFS01000008.1	222530	223235
deepbgc	GCF_003952185	NZ_RXFS01000008.1	352901	362922
deepbgc	GCF_003952185	NZ_RXFS01000008.1	364304	367100
deepbgc	GCF_003952185	NZ_RXFS01000008.1	394501	440105
deepbgc	GCF_003952185	NZ_RXFS01000008.1	445707	447078
deepbgc	GCF_003952185	NZ_RXFS01000008.1	449090	449456
deepbgc	GCF_003952185	NZ_RXFS01000010.1	94940	101285
deepbgc	GCF_003952185	NZ_RXFS01000010.1	103114	103903
deepbgc	GCF_003952185	NZ_RXFS01000010.1	167579	168836
deepbgc	GCF_003952185	NZ_RXFS01000010.1	169930	178445
deepbgc	GCF_003952185	NZ_RXFS01000011.1	124165	126847
deepbgc	GCF_003952185	NZ_RXFS01000011.1	232334	248416
deepbgc	GCF_003952185	NZ_RXFS01000012.1	10930	49881
deepbgc	GCF_003952185	NZ_RXFS01000012.1	51902	53301
deepbgc	GCF_003952185	NZ_RXFS01000012.1	54338	59664
deepbgc	GCF_003952185	NZ_RXFS01000012.1	61089	61896
deepbgc	GCF_003952185	NZ_RXFS01000012.1	65515	75212
deepbgc	GCF_003952185	NZ_RXFS01000012.1	196888	198336
deepbgc	GCF_003952185	NZ_RXFS01000018.1	11642	15364
deepbgc	GCF_003952185	NZ_RXFS01000021.1	31829	41754
deepbgc	GCF_003952225	NZ_CP034437.1	0	13894
deepbgc	GCF_003952225	NZ_CP034437.1	32015	34726
deepbgc	GCF_003952225	NZ_CP034437.1	50424	51234
deepbgc	GCF_003952225	NZ_CP034437.1	55503	56337
deepbgc	GCF_003952225	NZ_CP034437.1	56956	57688
deepbgc	GCF_003952225	NZ_CP034437.1	322055	357222
deepbgc	GCF_003952225	NZ_CP034437.1	430328	458139
deepbgc	GCF_003952225	NZ_CP034437.1	685301	717130
deepbgc	GCF_003952225	NZ_CP034437.1	945387	946098
deepbgc	GCF_003952225	NZ_CP034437.1	1729315	1735620
deepbgc	GCF_003952225	NZ_CP034437.1	1798680	1835617
deepbgc	GCF_003952225	NZ_CP034437.1	2264728	2291423
deepbgc	GCF_003952225	NZ_CP034437.1	2615411	2617186
deepbgc	GCF_003952225	NZ_CP034437.1	2692278	2693061
deepbgc	GCF_003952225	NZ_CP034437.1	2715847	2752642
deepbgc	GCF_003952225	NZ_CP034437.1	2761813	2762650
deepbgc	GCF_003952225	NZ_CP034437.1	3176846	3181351
deepbgc	GCF_003952225	NZ_CP034437.1	3287665	3293558
deepbgc	GCF_003952225	NZ_CP034437.1	3454913	3475612
deepbgc	GCF_003952225	NZ_CP034437.1	3533011	3548174
deepbgc	GCF_003952225	NZ_CP034437.1	3776716	3802385
deepbgc	GCF_003952225	NZ_CP034437.1	3822357	3824391
deepbgc	GCF_003952225	NZ_CP034437.1	3829482	3829806
deepbgc	GCF_003952225	NZ_CP034437.1	3830614	3836395
deepbgc	GCF_003952225	NZ_CP034437.1	3838571	3840894
deepbgc	GCF_003952225	NZ_CP034437.1	4004206	4007899
deepbgc	GCF_003952225	NZ_CP034437.1	4130000	4161345
deepbgc	GCF_003952225	NZ_CP034437.1	4353262	4357342
deepbgc	GCF_003952225	NZ_CP034437.1	4844781	4846590
deepbgc	GCF_003952225	NZ_CP034437.1	5183689	5191513
deepbgc	GCF_003952225	NZ_CP034437.1	5245247	5253275
deepbgc	GCF_003952225	NZ_CP034437.1	5715440	5797122
deepbgc	GCF_003952225	NZ_CP034437.1	5916591	5918582
deepbgc	GCF_003952225	NZ_CP034437.1	5921472	5922228
deepbgc	GCF_003952225	NZ_CP034437.1	6107805	6118870
deepbgc	GCF_003952225	NZ_CP034437.1	6163990	6164794
deepbgc	GCF_003952225	NZ_CP034437.1	6165874	6175080
deepbgc	GCF_003952225	NZ_CP034437.1	6236706	6237546
deepbgc	GCF_003952225	NZ_CP034437.1	6457088	6490394
deepbgc	GCF_003952225	NZ_CP034437.1	6608901	6609687
deepbgc	GCF_003952225	NZ_CP034437.1	6614941	6618076
deepbgc	GCF_003952265	NZ_CP034438.1	143022	205699
deepbgc	GCF_003952265	NZ_CP034438.1	437717	460297
deepbgc	GCF_003952265	NZ_CP034438.1	461808	465997
deepbgc	GCF_003952265	NZ_CP034438.1	521028	524845
deepbgc	GCF_003952265	NZ_CP034438.1	899504	902472
deepbgc	GCF_003952265	NZ_CP034438.1	1188707	1192338
deepbgc	GCF_003952265	NZ_CP034438.1	1351968	1353207
deepbgc	GCF_003952265	NZ_CP034438.1	1355062	1357638
deepbgc	GCF_003952265	NZ_CP034438.1	2131160	2152174
deepbgc	GCF_003952265	NZ_CP034438.1	2225329	2226433
deepbgc	GCF_003952265	NZ_CP034438.1	2322735	2326928
deepbgc	GCF_003952265	NZ_CP034438.1	2419082	2478022
deepbgc	GCF_003952265	NZ_CP034438.1	2480764	2489845
deepbgc	GCF_003952265	NZ_CP034438.1	2522193	2523537
deepbgc	GCF_003952345	NZ_CP034433.1	139830	140946
deepbgc	GCF_003952345	NZ_CP034433.1	146178	147720
deepbgc	GCF_003952345	NZ_CP034433.1	149576	150386
deepbgc	GCF_003952345	NZ_CP034433.1	414525	416500
deepbgc	GCF_003952345	NZ_CP034433.1	421441	434427
deepbgc	GCF_003952345	NZ_CP034433.1	442539	442803
deepbgc	GCF_003952345	NZ_CP034433.1	443664	478456
deepbgc	GCF_003952345	NZ_CP034433.1	673923	674544
deepbgc	GCF_003952345	NZ_CP034433.1	676673	707621
deepbgc	GCF_003952345	NZ_CP034433.1	713642	714293
deepbgc	GCF_003952345	NZ_CP034433.1	783405	800038
deepbgc	GCF_003952345	NZ_CP034433.1	992875	993868
deepbgc	GCF_003952345	NZ_CP034433.1	995025	1002798
deepbgc	GCF_003952345	NZ_CP034433.1	1143507	1143771
deepbgc	GCF_003952345	NZ_CP034433.1	1416903	1421471
deepbgc	GCF_003952345	NZ_CP034433.1	1646693	1669196
deepbgc	GCF_003952345	NZ_CP034433.1	2376966	2402735
deepbgc	GCF_003952345	NZ_CP034433.1	2466457	2469377
deepbgc	GCF_003952345	NZ_CP034433.1	2943750	2958446
deepbgc	GCF_003952345	NZ_CP034433.1	3041880	3051534
deepbgc	GCF_003952345	NZ_CP034433.1	3301385	3310317
deepbgc	GCF_003952345	NZ_CP034433.1	3583792	3613347
deepbgc	GCF_003952345	NZ_CP034433.1	3651060	3684586
deepbgc	GCF_003952365	NZ_CP034443.1	295685	308236
deepbgc	GCF_003952365	NZ_CP034443.1	751191	752903
deepbgc	GCF_003952365	NZ_CP034443.1	753997	754792
deepbgc	GCF_003952365	NZ_CP034443.1	757087	760860
deepbgc	GCF_003952365	NZ_CP034443.1	763905	772872
deepbgc	GCF_003952365	NZ_CP034443.1	848391	852543
deepbgc	GCF_003952365	NZ_CP034443.1	1992609	2034293
deepbgc	GCF_003952365	NZ_CP034443.1	2334525	2334903
deepbgc	GCF_003952365	NZ_CP034443.1	2340009	2341710
deepbgc	GCF_003952365	NZ_CP034443.1	2362731	2371397
deepbgc	GCF_003952365	NZ_CP034443.1	2439924	2444869
deepbgc	GCF_003952365	NZ_CP034443.1	2445540	2446866
deepbgc	GCF_003952365	NZ_CP034443.1	2449121	2449883
deepbgc	GCF_003952365	NZ_CP034443.1	2477921	2479100
deepbgc	GCF_003952365	NZ_CP034443.1	2480126	2481728
deepbgc	GCF_003952365	NZ_CP034443.1	2666205	2700645
deepbgc	GCF_003952365	NZ_CP034443.1	2711157	2716150
deepbgc	GCF_003952365	NZ_CP034443.1	2978131	2987044
deepbgc	GCF_003952365	NZ_CP034443.1	2989843	2992382
deepbgc	GCF_003952365	NZ_CP034443.1	3090843	3093077
deepbgc	GCF_003952365	NZ_CP034443.1	3462772	3493509
deepbgc	GCF_003952365	NZ_CP034443.1	3548821	3550441
deepbgc	GCF_003952365	NZ_CP034443.1	3621492	3658690
deepbgc	GCF_003952365	NZ_CP034443.1	3661128	3729099
deepbgc	GCF_003952365	NZ_CP034443.1	3730338	3731899
deepbgc	GCF_003952365	NZ_CP034443.1	4153417	4161429
deepbgc	GCF_003952365	NZ_CP034443.1	4276129	4323320
deepbgc	GCF_003952365	NZ_CP034443.1	4325469	4330621
deepbgc	GCF_003952365	NZ_CP034443.1	4645681	4651238
deepbgc	GCF_003952365	NZ_CP034443.1	4815973	4826574
deepbgc	GCF_003952365	NZ_CP034443.1	4962758	4965110
deepbgc	GCF_003952365	NZ_CP034443.1	5156909	5162130
deepbgc	GCF_003952365	NZ_CP034443.1	5231934	5254831
deepbgc	GCF_003952365	NZ_CP034443.1	5278858	5295932
deepbgc	GCF_003952365	NZ_CP034443.1	5296874	5297141
deepbgc	GCF_003952365	NZ_CP034443.1	5343724	5352990
deepbgc	GCF_003952365	NZ_CP034443.1	5534175	5565880
deepbgc	GCF_003952365	NZ_CP034443.1	5826542	5827697
deepbgc	GCF_003952365	NZ_CP034443.1	5829577	5839943
deepbgc	GCF_003952365	NZ_CP034443.1	5884632	5906775
deepbgc	GCF_003952365	NZ_CP034443.1	6020340	6021525
deepbgc	GCF_003952365	NZ_CP034443.1	6022620	6023550
deepbgc	GCF_003952365	NZ_CP034443.1	6028217	6029237
deepbgc	GCF_003952365	NZ_CP034443.1	6038867	6039242
deepbgc	GCF_003952365	NZ_CP034443.1	6045064	6095368
deepbgc	GCF_003952365	NZ_CP034443.1	6110308	6129523
deepbgc	GCF_003952365	NZ_CP034443.1	6197774	6223661
deepbgc	GCF_003952365	NZ_CP034443.1	6393616	6405321
deepbgc	GCF_003952385	NZ_CP034444.1	112789	151866
deepbgc	GCF_003952385	NZ_CP034444.1	156721	160428
deepbgc	GCF_003952385	NZ_CP034444.1	165027	174604
deepbgc	GCF_003952385	NZ_CP034444.1	411390	418561
deepbgc	GCF_003952385	NZ_CP034444.1	568754	569729
deepbgc	GCF_003952385	NZ_CP034444.1	836396	836813
deepbgc	GCF_003952385	NZ_CP034444.1	839082	865570
deepbgc	GCF_003952385	NZ_CP034444.1	866296	868029
deepbgc	GCF_003952385	NZ_CP034444.1	940310	972673
deepbgc	GCF_003952385	NZ_CP034444.1	1131873	1138151
deepbgc	GCF_003952385	NZ_CP034444.1	1141890	1142475
deepbgc	GCF_003952385	NZ_CP034444.1	1224587	1256941
deepbgc	GCF_003952385	NZ_CP034444.1	1261478	1267655
deepbgc	GCF_003952385	NZ_CP034444.1	1484881	1486069
deepbgc	GCF_003952385	NZ_CP034444.1	1487750	1489797
deepbgc	GCF_003952385	NZ_CP034444.1	1490481	1501611
deepbgc	GCF_003952385	NZ_CP034444.1	1533399	1558460
deepbgc	GCF_003952385	NZ_CP034444.1	1722871	1723531
deepbgc	GCF_003952385	NZ_CP034444.1	1729917	1744583
deepbgc	GCF_003952385	NZ_CP034444.1	1748104	1769616
deepbgc	GCF_003952385	NZ_CP034444.1	1774549	1776399
deepbgc	GCF_003952385	NZ_CP034444.1	2045460	2075558
deepbgc	GCF_003952385	NZ_CP034444.1	2087370	2090747
deepbgc	GCF_003952385	NZ_CP034444.1	2106364	2108332
deepbgc	GCF_003952385	NZ_CP034444.1	2110446	2111064
deepbgc	GCF_003952385	NZ_CP034444.1	2112896	2114072
deepbgc	GCF_003952385	NZ_CP034444.1	2116980	2117346
deepbgc	GCF_003952385	NZ_CP034444.1	2159770	2162192
deepbgc	GCF_003952385	NZ_CP034444.1	2356472	2357471
deepbgc	GCF_003952385	NZ_CP034444.1	2846347	2893973
deepbgc	GCF_003952385	NZ_CP034444.1	3241390	3247391
deepbgc	GCF_003952385	NZ_CP034444.1	3727140	3728409
deepbgc	GCF_003952385	NZ_CP034444.1	3806076	3832176
deepbgc	GCF_003952385	NZ_CP034444.1	3848818	3850051
deepbgc	GCF_003952385	NZ_CP034444.1	3852580	3856387
deepbgc	GCF_003952385	NZ_CP034444.1	3947633	3961590
deepbgc	GCF_003952385	NZ_CP034444.1	3966018	3967257
deepbgc	GCF_003952385	NZ_CP034444.1	3973555	3994890
deepbgc	GCF_003952385	NZ_CP034444.1	3998819	4021464
deepbgc	GCF_003952385	NZ_CP034444.1	4141908	4143405
deepbgc	GCF_003952385	NZ_CP034444.1	4461530	4462961
deepbgc	GCF_003952385	NZ_CP034444.1	4463767	4497323
deepbgc	GCF_003952385	NZ_CP034444.1	4505901	4509616
deepbgc	GCF_003952385	NZ_CP034444.1	4517430	4521664
deepbgc	GCF_003952385	NZ_CP034444.1	4523591	4525998
deepbgc	GCF_003952385	NZ_CP034444.1	4630356	4630977
deepbgc	GCF_003952385	NZ_CP034444.1	4696984	4698158
deepbgc	GCF_003952385	NZ_CP034444.1	4858490	4860097
deepbgc	GCF_003952385	NZ_CP034444.1	4932690	4946360
deepbgc	GCF_003952385	NZ_CP034444.1	4948233	4948944
deepbgc	GCF_003952385	NZ_CP034444.1	4951689	4952016
deepbgc	GCF_003952385	NZ_CP034444.1	4953474	4953951
deepbgc	GCF_003952385	NZ_CP034444.1	5216727	5236598
deepbgc	GCF_003952385	NZ_CP034444.1	5520640	5527312
deepbgc	GCF_003952385	NZ_CP034444.1	5558122	5563285
deepbgc	GCF_003952385	NZ_CP034444.1	5680012	5745417
deepbgc	GCF_003952385	NZ_CP034444.1	5811948	5820908
deepbgc	GCF_003952385	NZ_CP034444.1	5915420	5920445
deepbgc	GCF_003952385	NZ_CP034444.1	5921084	5926841
deepbgc	GCF_003952385	NZ_CP034444.1	5931029	5938044
deepbgc	GCF_003952385	NZ_CP034444.1	6078229	6090217
deepbgc	GCF_003952385	NZ_CP034444.1	6128664	6142928
deepbgc	GCF_003952385	NZ_CP034444.1	6149279	6176868
deepbgc	GCF_003952385	NZ_CP034444.1	6177781	6195439
deepbgc	GCF_003952385	NZ_CP034444.1	6230972	6245974
deepbgc	GCF_003952385	NZ_CP034444.1	6285431	6287683
deepbgc	GCF_003952385	NZ_CP034444.1	6879335	6881083
deepbgc	GCF_003952385	NZ_CP034444.1	7095389	7096736
deepbgc	GCF_003952385	NZ_CP034444.1	7100915	7127907
deepbgc	GCF_003952425	NZ_CP034449.1	190560	220820
deepbgc	GCF_003952425	NZ_CP034449.1	438972	447980
deepbgc	GCF_003952425	NZ_CP034449.1	484826	521580
deepbgc	GCF_003952425	NZ_CP034449.1	906806	908333
deepbgc	GCF_003952425	NZ_CP034449.1	910195	910972
deepbgc	GCF_003952425	NZ_CP034449.1	912079	918613
deepbgc	GCF_003952425	NZ_CP034449.1	919848	925997
deepbgc	GCF_003952425	NZ_CP034449.1	1201499	1231357
deepbgc	GCF_003952425	NZ_CP034449.1	1243950	1246785
deepbgc	GCF_003952425	NZ_CP034449.1	1309549	1311971
deepbgc	GCF_003952425	NZ_CP034449.1	1374352	1374856
deepbgc	GCF_003952425	NZ_CP034449.1	1377037	1378057
deepbgc	GCF_003952425	NZ_CP034449.1	1505570	1510986
deepbgc	GCF_003952425	NZ_CP034449.1	1557476	1558136
deepbgc	GCF_003952425	NZ_CP034449.1	1565596	1567201
deepbgc	GCF_003952425	NZ_CP034449.1	1613741	1640998
deepbgc	GCF_003952425	NZ_CP034449.1	1703155	1703983
deepbgc	GCF_003952425	NZ_CP034449.1	1718434	1719769
deepbgc	GCF_003952425	NZ_CP034449.1	1721103	1728239
deepbgc	GCF_003952425	NZ_CP034449.1	1905130	1906245
deepbgc	GCF_003952425	NZ_CP034449.1	1992448	1996178
deepbgc	GCF_003952425	NZ_CP034449.1	1998212	1999043
deepbgc	GCF_003952425	NZ_CP034449.1	2001861	2041220
deepbgc	GCF_003952425	NZ_CP034449.1	2056010	2056898
deepbgc	GCF_003952425	NZ_CP034449.1	2072543	2082147
deepbgc	GCF_003952425	NZ_CP034449.1	2087127	2095708
deepbgc	GCF_003952425	NZ_CP034449.1	2143187	2143967
deepbgc	GCF_003952425	NZ_CP034449.1	2147410	2175785
deepbgc	GCF_003952425	NZ_CP034449.1	2243682	2244129
deepbgc	GCF_003952425	NZ_CP034449.1	2384096	2386208
deepbgc	GCF_003952425	NZ_CP034449.1	2388931	2440096
deepbgc	GCF_003952425	NZ_CP034449.1	2733221	2753857
deepbgc	GCF_003952425	NZ_CP034449.1	2767641	2769264
deepbgc	GCF_003952425	NZ_CP034449.1	2777317	2779600
deepbgc	GCF_003952425	NZ_CP034449.1	3449512	3475612
deepbgc	GCF_003952425	NZ_CP034449.1	3496014	3497193
deepbgc	GCF_003952425	NZ_CP034449.1	3593542	3604370
deepbgc	GCF_003952425	NZ_CP034449.1	3619688	3623225
deepbgc	GCF_003952425	NZ_CP034449.1	3626976	3631277
deepbgc	GCF_003952425	NZ_CP034449.1	3634202	3638013
deepbgc	GCF_003952425	NZ_CP034449.1	3645397	3658124
deepbgc	GCF_003952425	NZ_CP034449.1	3660163	3661108
deepbgc	GCF_003952425	NZ_CP034449.1	4092804	4094291
deepbgc	GCF_003952425	NZ_CP034449.1	4267435	4267861
deepbgc	GCF_003952425	NZ_CP034449.1	4268719	4272367
deepbgc	GCF_003952425	NZ_CP034449.1	4356745	4358672
deepbgc	GCF_003952425	NZ_CP034449.1	4795917	4799001
deepbgc	GCF_003952425	NZ_CP034449.1	4799564	4804142
deepbgc	GCF_003952425	NZ_CP034449.1	4822455	4824852
deepbgc	GCF_003952425	NZ_CP034449.1	5291379	5306415
deepbgc	GCF_003952425	NZ_CP034449.1	5308458	5310105
deepbgc	GCF_003952425	NZ_CP034449.1	5326289	5327885
deepbgc	GCF_003952425	NZ_CP034449.1	5341637	5346578
deepbgc	GCF_003952425	NZ_CP034449.1	5520013	5524420
deepbgc	GCF_003952425	NZ_CP034449.1	5525590	5525905
deepbgc	GCF_003952425	NZ_CP034449.1	5526548	5540872
deepbgc	GCF_003952425	NZ_CP034449.1	5689651	5703121
deepbgc	GCF_003952425	NZ_CP034449.1	5738050	5747553
deepbgc	GCF_003952425	NZ_CP034449.1	5748825	5749647
deepbgc	GCF_003952425	NZ_CP034449.1	5775413	5778344
deepbgc	GCF_003952425	NZ_CP034449.1	5781081	5784555
deepbgc	GCF_003952425	NZ_CP034449.1	5798878	5800557
deepbgc	GCF_003952425	NZ_CP034449.1	5801864	5803479
deepbgc	GCF_003952425	NZ_CP034449.1	5833839	5837375
deepbgc	GCF_003952425	NZ_CP034449.1	5839877	5854856
deepbgc	GCF_003952425	NZ_CP034449.1	5871589	5873659
deepbgc	GCF_003952425	NZ_CP034449.1	5881177	5881876
deepbgc	GCF_003952425	NZ_CP034449.1	5931209	5931809
deepbgc	GCF_003952425	NZ_CP034449.1	5967454	5978555
deepbgc	GCF_003952425	NZ_CP034449.1	6078695	6082290
deepbgc	GCF_003952425	NZ_CP034449.1	6256207	6256603
deepbgc	GCF_003952425	NZ_CP034449.1	6259045	6259831
deepbgc	GCF_003952425	NZ_CP034449.1	6743819	6746937
deepbgc	GCF_003952425	NZ_CP034449.1	6756197	6757496
deepbgc	GCF_003952425	NZ_CP034449.1	7034085	7037331
deepbgc	GCF_003952425	NZ_CP034449.1	7054217	7056188
deepbgc	GCF_003952465	NZ_CP034448.1	343511	402744
deepbgc	GCF_003952465	NZ_CP034448.1	936678	938600
deepbgc	GCF_003952465	NZ_CP034448.1	939713	940661
deepbgc	GCF_003952465	NZ_CP034448.1	1314446	1334225
deepbgc	GCF_003952465	NZ_CP034448.1	1339300	1339582
deepbgc	GCF_003952465	NZ_CP034448.1	1361196	1362375
deepbgc	GCF_003952465	NZ_CP034448.1	1464297	1468516
deepbgc	GCF_003952465	NZ_CP034448.1	1861711	1863199
deepbgc	GCF_003952465	NZ_CP034448.1	1963786	1983387
deepbgc	GCF_003952465	NZ_CP034448.1	2265558	2271696
deepbgc	GCF_003952465	NZ_CP034448.1	2298643	2299630
deepbgc	GCF_003952465	NZ_CP034448.1	2303816	2315302
deepbgc	GCF_003952465	NZ_CP034448.1	2404560	2407052
deepbgc	GCF_003952465	NZ_CP034448.1	2586918	2605897
deepbgc	GCF_003952465	NZ_CP034448.1	2607014	2607800
deepbgc	GCF_003952465	NZ_CP034448.1	2611181	2618774
deepbgc	GCF_003952465	NZ_CP034448.1	2927396	2928230
deepbgc	GCF_003952465	NZ_CP034448.1	2933319	2940008
deepbgc	GCF_003952465	NZ_CP034448.1	3084096	3085230
deepbgc	GCF_003952465	NZ_CP034448.1	3223594	3226129
deepbgc	GCF_003952465	NZ_CP034448.1	3269877	3307696
deepbgc	GCF_003952465	NZ_CP034448.1	3692086	3708897
deepbgc	GCF_003952465	NZ_CP034448.1	3710295	3712452
deepbgc	GCF_003952465	NZ_CP034448.1	3920733	3946531
deepbgc	GCF_003952465	NZ_CP034448.1	4191150	4203975
deepbgc	GCF_003952465	NZ_CP034448.1	4242215	4247819
deepbgc	GCF_003952465	NZ_CP034448.1	4356103	4365418
deepbgc	GCF_003952465	NZ_CP034448.1	4609978	4610653
deepbgc	GCF_003952465	NZ_CP034448.1	4611563	4613553
deepbgc	GCF_003952465	NZ_CP034448.1	4908145	4923342
deepbgc	GCF_003952465	NZ_CP034448.1	4924637	4947416
deepbgc	GCF_003952465	NZ_CP034448.1	4954073	4956442
deepbgc	GCF_003952465	NZ_CP034448.1	4956817	4957981
deepbgc	GCF_003952465	NZ_CP034448.1	5925527	5941235
deepbgc	GCF_003952465	NZ_CP034448.1	6029085	6066291
deepbgc	GCF_003952465	NZ_CP034448.1	6270747	6279992
deepbgc	GCF_003952465	NZ_CP034448.1	6388186	6429381
deepbgc	GCF_003952465	NZ_CP034448.1	6454792	6462222
deepbgc	GCF_003952465	NZ_CP034448.1	6612071	6612677
deepbgc	GCF_003952465	NZ_CP034448.1	6650325	6651513
deepbgc	GCF_003952465	NZ_CP034448.1	6660424	6665105
deepbgc	GCF_003952465	NZ_CP034448.1	6702767	6705372
deepbgc	GCF_003952465	NZ_CP034448.1	6716616	6763756
deepbgc	GCF_003952465	NZ_CP034448.1	6768444	6794091
deepbgc	GCF_003952465	NZ_CP034448.1	6797908	6798721
deepbgc	GCF_003952465	NZ_CP034448.1	6944751	6952389
deepbgc	GCF_003952465	NZ_CP034448.1	7006581	7011324
deepbgc	GCF_003952465	NZ_CP034448.1	7158281	7178877
deepbgc	GCF_003952465	NZ_CP034448.1	7393142	7463541
deepbgc	GCF_003952465	NZ_CP034448.1	7559640	7561898
deepbgc	GCF_003952465	NZ_CP034448.1	7630487	7631318
deepbgc	GCF_003952465	NZ_CP034448.1	7676227	7677028
deepbgc	GCF_003952485	NZ_CP034447.1	104336	109509
deepbgc	GCF_003952485	NZ_CP034447.1	250882	255875
deepbgc	GCF_003952485	NZ_CP034447.1	262313	265431
deepbgc	GCF_003952485	NZ_CP034447.1	266387	300828
deepbgc	GCF_003952485	NZ_CP034447.1	483943	484996
deepbgc	GCF_003952485	NZ_CP034447.1	487761	488940
deepbgc	GCF_003952485	NZ_CP034447.1	508351	509842
deepbgc	GCF_003952485	NZ_CP034447.1	512998	513802
deepbgc	GCF_003952485	NZ_CP034447.1	516978	526056
deepbgc	GCF_003952485	NZ_CP034447.1	679217	679553
deepbgc	GCF_003952485	NZ_CP034447.1	680906	689972
deepbgc	GCF_003952485	NZ_CP034447.1	702515	703889
deepbgc	GCF_003952485	NZ_CP034447.1	1321987	1361596
deepbgc	GCF_003952485	NZ_CP034447.1	1364224	1365508
deepbgc	GCF_003952485	NZ_CP034447.1	1651782	1652889
deepbgc	GCF_003952485	NZ_CP034447.1	2309199	2309682
deepbgc	GCF_003952485	NZ_CP034447.1	2502765	2504295
deepbgc	GCF_003952485	NZ_CP034447.1	2557320	2559012
deepbgc	GCF_003952485	NZ_CP034447.1	2568355	2592478
deepbgc	GCF_003952485	NZ_CP034447.1	2622938	2623370
deepbgc	GCF_003952485	NZ_CP034447.1	2624304	2627868
deepbgc	GCF_003952485	NZ_CP034447.1	2630085	2631961
deepbgc	GCF_003952485	NZ_CP034447.1	2639856	2642359
deepbgc	GCF_003952485	NZ_CP034447.1	3020948	3044333
deepbgc	GCF_003952485	NZ_CP034447.1	3337308	3347243
deepbgc	GCF_003952485	NZ_CP034447.1	3348892	3354239
deepbgc	GCF_003952485	NZ_CP034447.1	3355795	3356581
deepbgc	GCF_003952485	NZ_CP034447.1	3697959	3713528
deepbgc	GCF_003952485	NZ_CP034447.1	3915403	3916387
deepbgc	GCF_003952485	NZ_CP034447.1	3918802	3919786
deepbgc	GCF_003952485	NZ_CP034447.1	3921044	3991501
deepbgc	GCF_003952485	NZ_CP034447.1	4259585	4261977
deepbgc	GCF_003952485	NZ_CP034447.1	4383689	4387087
deepbgc	GCF_003952485	NZ_CP034447.1	4388399	4388714
deepbgc	GCF_003952485	NZ_CP034447.1	4389354	4405658
deepbgc	GCF_003952485	NZ_CP034447.1	4534397	4547728
deepbgc	GCF_003952485	NZ_CP034447.1	4592934	4594134
deepbgc	GCF_003952485	NZ_CP034447.1	4596425	4601983
deepbgc	GCF_003952485	NZ_CP034447.1	4631623	4632856
deepbgc	GCF_003952485	NZ_CP034447.1	4686209	4712598
deepbgc	GCF_003952485	NZ_CP034447.1	5532480	5536450
deepbgc	GCF_003952485	NZ_CP034447.1	5710645	5713723
deepbgc	GCF_003952485	NZ_CP034447.1	5736187	5737587
deepbgc	GCF_003952485	NZ_CP034447.1	5747618	5749319
deepbgc	GCF_003952485	NZ_CP034447.1	5873399	5873935
deepbgc	GCF_003952485	NZ_CP034447.1	5897426	5903333
deepbgc	GCF_003952485	NZ_CP034447.1	5907882	5915615
deepbgc	GCF_003952485	NZ_CP034447.1	6189875	6204430
deepbgc	GCF_003952485	NZ_CP034447.1	6205076	6220204
deepbgc	GCF_003952485	NZ_CP034447.1	6221711	6222609
deepbgc	GCF_003952485	NZ_CP034447.1	6342236	6359467
deepbgc	GCF_003952485	NZ_CP034447.1	6394236	6435138
deepbgc	GCF_003952485	NZ_CP034447.1	6719092	6755093
deepbgc	GCF_003952485	NZ_CP034447.1	6760508	6761198
deepbgc	GCF_003952485	NZ_CP034447.1	6765883	6767071
deepbgc	GCF_003952485	NZ_CP034447.1	6783881	6795792
deepbgc	GCF_003952485	NZ_CP034447.1	6801882	6804058
deepbgc	GCF_003952485	NZ_CP034447.1	6811002	6814677
deepbgc	GCF_003952485	NZ_CP034447.1	6844744	6887593
deepbgc	GCF_003952485	NZ_CP034447.1	7021500	7021854
deepbgc	GCF_003952485	NZ_CP034447.1	7235529	7242674
deepbgc	GCF_003952505	NZ_CP034450.1	301	1093
deepbgc	GCF_003952505	NZ_CP034450.1	4338	21546
deepbgc	GCF_003952505	NZ_CP034450.1	22194	36872
deepbgc	GCF_003952505	NZ_CP034450.1	100465	104383
deepbgc	GCF_003952505	NZ_CP034450.1	180359	189796
deepbgc	GCF_003952505	NZ_CP034450.1	228238	247470
deepbgc	GCF_003952505	NZ_CP034450.1	248647	291837
deepbgc	GCF_003952505	NZ_CP034450.1	320157	324720
deepbgc	GCF_003952505	NZ_CP034450.1	325299	345320
deepbgc	GCF_003952505	NZ_CP034450.1	780824	782111
deepbgc	GCF_003952505	NZ_CP034450.1	783050	783665
deepbgc	GCF_003952505	NZ_CP034450.1	784544	787309
deepbgc	GCF_003952505	NZ_CP034450.1	791959	805405
deepbgc	GCF_003952505	NZ_CP034450.1	891808	893128
deepbgc	GCF_003952505	NZ_CP034450.1	1188559	1208438
deepbgc	GCF_003952505	NZ_CP034450.1	1210289	1213658
deepbgc	GCF_003952505	NZ_CP034450.1	1216164	1217391
deepbgc	GCF_003952505	NZ_CP034450.1	1227423	1230306
deepbgc	GCF_003952505	NZ_CP034450.1	1675853	1676168
deepbgc	GCF_003952505	NZ_CP034450.1	1681453	1684507
deepbgc	GCF_003952505	NZ_CP034450.1	1698394	1702358
deepbgc	GCF_003952505	NZ_CP034450.1	1704141	1704810
deepbgc	GCF_003952505	NZ_CP034450.1	1707277	1707577
deepbgc	GCF_003952505	NZ_CP034450.1	1717343	1741841
deepbgc	GCF_003952505	NZ_CP034450.1	1745129	1746404
deepbgc	GCF_003952505	NZ_CP034450.1	1825604	1827473
deepbgc	GCF_003952505	NZ_CP034450.1	1972502	2002088
deepbgc	GCF_003952505	NZ_CP034450.1	2005110	2009611
deepbgc	GCF_003952505	NZ_CP034450.1	2254201	2343215
deepbgc	GCF_003952505	NZ_CP034450.1	2371615	2381577
deepbgc	GCF_003952505	NZ_CP034450.1	2387641	2398699
deepbgc	GCF_003952505	NZ_CP034450.1	2579108	2622701
deepbgc	GCF_003952505	NZ_CP034450.1	2701229	2727021
deepbgc	GCF_003952505	NZ_CP034450.1	2727986	2728646
deepbgc	GCF_003952505	NZ_CP034450.1	2730444	2755567
deepbgc	GCF_003952505	NZ_CP034450.1	2868614	2869670
deepbgc	GCF_003952505	NZ_CP034450.1	3438909	3450668
deepbgc	GCF_003952505	NZ_CP034450.1	3552354	3601585
deepbgc	GCF_003952505	NZ_CP034450.1	3689825	3692724
deepbgc	GCF_003952505	NZ_CP034450.1	3693822	3695505
deepbgc	GCF_003952505	NZ_CP034450.1	3943459	3950462
deepbgc	GCF_003952505	NZ_CP034450.1	4157836	4159087
deepbgc	GCF_003952505	NZ_CP034450.1	4162147	4163791
deepbgc	GCF_003952505	NZ_CP034450.1	4499984	4519761
deepbgc	GCF_003952505	NZ_CP034450.1	4524578	4524860
deepbgc	GCF_003952505	NZ_CP034450.1	5233427	5234915
deepbgc	GCF_003952505	NZ_CP034450.1	5303006	5309171
deepbgc	GCF_003952505	NZ_CP034450.1	5310464	5325015
deepbgc	GCF_003952505	NZ_CP034450.1	5427217	5427886
deepbgc	GCF_003952505	NZ_CP034450.1	5853884	5855018
deepbgc	GCF_003952505	NZ_CP034450.1	5859789	5867149
deepbgc	GCF_003952505	NZ_CP034450.1	6200536	6201580
deepbgc	GCF_003952505	NZ_CP034450.1	6205221	6242527
deepbgc	GCF_003952505	NZ_CP034450.1	6318941	6338329
deepbgc	GCF_003952525	NZ_CP034451.1	0	3526
deepbgc	GCF_003952525	NZ_CP034451.1	4868	7477
deepbgc	GCF_003952525	NZ_CP034451.1	75827	112778
deepbgc	GCF_003952525	NZ_CP034451.1	144467	169260
deepbgc	GCF_003952525	NZ_CP034451.1	171647	172412
deepbgc	GCF_003952525	NZ_CP034451.1	181694	184265
deepbgc	GCF_003952525	NZ_CP034451.1	185082	206898
deepbgc	GCF_003952525	NZ_CP034451.1	208212	208908
deepbgc	GCF_003952525	NZ_CP034451.1	215688	220675
deepbgc	GCF_003952525	NZ_CP034451.1	224876	226365
deepbgc	GCF_003952525	NZ_CP034451.1	413735	415366
deepbgc	GCF_003952525	NZ_CP034451.1	734912	763141
deepbgc	GCF_003952525	NZ_CP034451.1	769074	773413
deepbgc	GCF_003952525	NZ_CP034451.1	814055	845534
deepbgc	GCF_003952525	NZ_CP034451.1	1191523	1198877
deepbgc	GCF_003952525	NZ_CP034451.1	1199943	1200882
deepbgc	GCF_003952525	NZ_CP034451.1	1204554	1266341
deepbgc	GCF_003952525	NZ_CP034451.1	1323900	1325114
deepbgc	GCF_003952525	NZ_CP034451.1	1330966	1340689
deepbgc	GCF_003952525	NZ_CP034451.1	1402531	1404501
deepbgc	GCF_003952525	NZ_CP034451.1	1476565	1507916
deepbgc	GCF_003952525	NZ_CP034451.1	1755904	1786645
deepbgc	GCF_003952525	NZ_CP034451.1	1990667	2007874
deepbgc	GCF_003952525	NZ_CP034451.1	2009697	2016635
deepbgc	GCF_003952525	NZ_CP034451.1	2019915	2021526
deepbgc	GCF_003952525	NZ_CP034451.1	2023296	2082543
deepbgc	GCF_003952525	NZ_CP034451.1	2135680	2145439
deepbgc	GCF_003952525	NZ_CP034451.1	2394871	2492405
deepbgc	GCF_003952525	NZ_CP034451.1	2868532	2911543
deepbgc	GCF_003952525	NZ_CP034451.1	3755689	3781789
deepbgc	GCF_003952525	NZ_CP034451.1	3802194	3803373
deepbgc	GCF_003952525	NZ_CP034451.1	3839305	3851233
deepbgc	GCF_003952525	NZ_CP034451.1	3855426	3861574
deepbgc	GCF_003952525	NZ_CP034451.1	4406985	4409683
deepbgc	GCF_003952525	NZ_CP034451.1	4411904	4413780
deepbgc	GCF_003952525	NZ_CP034451.1	4416169	4424106
deepbgc	GCF_003952525	NZ_CP034451.1	5369911	5371117
deepbgc	GCF_003952525	NZ_CP034451.1	5450142	5454047
deepbgc	GCF_003952525	NZ_CP034451.1	5458507	5463391
deepbgc	GCF_003952525	NZ_CP034451.1	5464043	5479347
deepbgc	GCF_003952525	NZ_CP034451.1	5601420	5613550
deepbgc	GCF_003952525	NZ_CP034451.1	5652058	5663813
deepbgc	GCF_003952525	NZ_CP034451.1	5665031	5667479
deepbgc	GCF_003952525	NZ_CP034451.1	5668649	5708806
deepbgc	GCF_003952525	NZ_CP034451.1	5711538	5712899
deepbgc	GCF_003952525	NZ_CP034451.1	5715511	5716534
deepbgc	GCF_003952525	NZ_CP034451.1	5733387	5757178
deepbgc	GCF_003952665	NZ_CP017946.1	307583	309895
deepbgc	GCF_003952665	NZ_CP017946.1	573213	581630
deepbgc	GCF_003952665	NZ_CP017946.1	1471808	1473036
deepbgc	GCF_003952665	NZ_CP017946.1	1593791	1594493
deepbgc	GCF_003952665	NZ_CP017946.1	1618896	1666816
deepbgc	GCF_003952665	NZ_CP017946.1	1676474	1681292
deepbgc	GCF_003952665	NZ_CP017946.1	1890596	1890908
deepbgc	GCF_003952665	NZ_CP017946.1	1891972	1904442
deepbgc	GCF_003952665	NZ_CP017946.1	2049774	2052293
deepbgc	GCF_003952665	NZ_CP017946.1	2076811	2077312
deepbgc	GCF_003952665	NZ_CP017946.1	2083419	2084157
deepbgc	GCF_003952665	NZ_CP017946.1	2147498	2149641
deepbgc	GCF_003952665	NZ_CP017946.1	2151937	2152732
deepbgc	GCF_003952665	NZ_CP017946.1	2188247	2225026
deepbgc	GCF_003952665	NZ_CP017946.1	2238411	2241261
deepbgc	GCF_003952665	NZ_CP017946.1	2427809	2428853
deepbgc	GCF_003952665	NZ_CP017946.1	2436211	2436742
deepbgc	GCF_003952665	NZ_CP017946.1	2773507	2776401
deepbgc	GCF_003952665	NZ_CP017946.1	2778218	2779736
deepbgc	GCF_003952665	NZ_CP017946.1	2900106	2904800
deepbgc	GCF_003952665	NZ_CP017946.1	2924586	2928351
deepbgc	GCF_003952665	NZ_CP017946.1	3233940	3245325
deepbgc	GCF_003952665	NZ_CP017946.1	3253706	3265910
deepbgc	GCF_003952665	NZ_CP017946.1	3277299	3277806
deepbgc	GCF_003952665	NZ_CP017946.1	3283314	3284499
deepbgc	GCF_003952665	NZ_CP017946.1	3659401	3669974
deepbgc	GCF_003952665	NZ_CP017946.1	3670406	3671216
deepbgc	GCF_003952665	NZ_CP017946.1	3676102	3680597
deepbgc	GCF_003952665	NZ_CP017946.1	3682195	3707462
deepbgc	GCF_003952665	NZ_CP017946.1	3710416	3715416
deepbgc	GCF_003952665	NZ_CP017946.1	3722268	3725093
deepbgc	GCF_003952665	NZ_CP017946.1	3728902	3729436
deepbgc	GCF_003952665	NZ_CP017946.1	3730651	3733017
deepbgc	GCF_003952665	NZ_CP017946.1	3738420	3776053
deepbgc	GCF_003952665	NZ_CP017946.1	3790607	3843783
deepbgc	GCF_003952665	NZ_CP017946.1	3921002	3934054
deepbgc	GCF_003952665	NZ_CP017946.1	3937938	3939264
deepbgc	GCF_003952665	NZ_CP017946.1	3939889	3941086
deepbgc	GCF_003952665	NZ_CP017946.1	3994975	3996762
deepbgc	GCF_003952665	NZ_CP017946.1	3998825	4030272
deepbgc	GCF_003952665	NZ_CP017946.1	4344021	4346845
deepbgc	GCF_003952665	NZ_CP017946.1	4519954	4521085
deepbgc	GCF_003952665	NZ_CP017946.1	4521638	4521920
deepbgc	GCF_003952665	NZ_CP017946.1	4824759	4826240
deepbgc	GCF_003952665	NZ_CP017946.1	4863239	4865240
deepbgc	GCF_003952665	NZ_CP017946.1	5072418	5073591
deepbgc	GCF_003952665	NZ_CP017946.1	5074716	5075739
deepbgc	GCF_003952665	NZ_CP017946.1	5081678	5086017
deepbgc	GCF_003952665	NZ_CP017946.1	5224658	5310562
deepbgc	GCF_003952665	NZ_CP017946.1	5317134	5317764
deepbgc	GCF_003952665	NZ_CP017946.1	5625360	5639212
deepbgc	GCF_003952665	NZ_CP017946.1	5824895	5897361
deepbgc	GCF_003952665	NZ_CP017946.1	5899133	5901693
deepbgc	GCF_003952665	NZ_CP017946.1	5903376	5904546
deepbgc	GCF_003952665	NZ_CP017947.1	28352	63634
deepbgc	GCF_003952665	NZ_CP017947.1	117600	135999
deepbgc	GCF_003952665	NZ_CP017947.1	139381	139726
deepbgc	GCF_003952665	NZ_CP017947.1	143497	166966
deepbgc	GCF_003952665	NZ_CP017947.1	169651	170884
deepbgc	GCF_003952665	NZ_CP017947.1	172344	174150
deepbgc	GCF_003952725	NZ_CP032509.1	844898	845201
deepbgc	GCF_003952725	NZ_CP032509.1	984412	986403
deepbgc	GCF_003952725	NZ_CP032509.1	999812	1001476
deepbgc	GCF_003952725	NZ_CP032509.1	1004320	1006625
deepbgc	GCF_003952725	NZ_CP032509.1	1007260	1022324
deepbgc	GCF_003952725	NZ_CP032509.1	1026776	1035974
deepbgc	GCF_003952725	NZ_CP032509.1	1300887	1321537
deepbgc	GCF_003952725	NZ_CP032509.1	1882167	1882476
deepbgc	GCF_003952725	NZ_CP032509.1	1884892	1888240
deepbgc	GCF_003952725	NZ_CP032509.1	1958813	1974890
deepbgc	GCF_003952725	NZ_CP032509.1	2873573	2883507
deepbgc	GCF_003952725	NZ_CP032509.1	3061132	3063309
deepbgc	GCF_003952725	NZ_CP032509.1	3066244	3068338
deepbgc	GCF_003952725	NZ_CP032509.1	3068847	3072280
deepbgc	GCF_003952725	NZ_CP032509.1	3075874	3083796
deepbgc	GCF_003952725	NZ_CP032509.1	3094501	3095473
deepbgc	GCF_003952725	NZ_CP032509.1	3236227	3272999
deepbgc	GCF_003952725	NZ_CP032509.1	3331930	3338075
deepbgc	GCF_003952725	NZ_CP032509.1	3338693	3384365
deepbgc	GCF_003952725	NZ_CP032509.1	3771349	3778792
deepbgc	GCF_003952725	NZ_CP032509.1	4186583	4196850
deepbgc	GCF_003952725	NZ_CP032509.1	4352602	4355730
deepbgc	GCF_003952945	NZ_QXGK01000006.1	10585	12095
deepbgc	GCF_003952945	NZ_QXGK01000006.1	102308	110375
deepbgc	GCF_003953885	NZ_CP032760.1	132235	145414
deepbgc	GCF_003953885	NZ_CP032760.1	175627	178961
deepbgc	GCF_003953885	NZ_CP032760.1	179527	182785
deepbgc	GCF_003953885	NZ_CP032760.1	434474	463882
deepbgc	GCF_003953885	NZ_CP032760.1	901293	932814
deepbgc	GCF_003953885	NZ_CP032760.1	1065881	1093807
deepbgc	GCF_003953885	NZ_CP032760.1	1300382	1303304
deepbgc	GCF_003953885	NZ_CP032760.1	1627134	1634019
deepbgc	GCF_003953885	NZ_CP032760.1	1665394	1678402
deepbgc	GCF_003953885	NZ_CP032760.1	1756175	1759570
deepbgc	GCF_003953885	NZ_CP032760.1	1776523	1782053
deepbgc	GCF_003953885	NZ_CP032760.1	2013827	2022814
deepbgc	GCF_003953885	NZ_CP032760.1	2244862	2245618
deepbgc	GCF_003953885	NZ_CP032760.1	3290950	3292027
deepbgc	GCF_003953885	NZ_CP032760.1	3397545	3402525
deepbgc	GCF_003953885	NZ_CP032760.1	3707410	3739458
deepbgc	GCF_003953935	NZ_RXLQ01000001.1	129042	134269
deepbgc	GCF_003953935	NZ_RXLQ01000001.1	142762	146851
deepbgc	GCF_003953935	NZ_RXLQ01000001.1	568392	591552
deepbgc	GCF_003953935	NZ_RXLQ01000002.1	114225	132549
deepbgc	GCF_003953935	NZ_RXLQ01000002.1	287906	557815
deepbgc	GCF_003953935	NZ_RXLQ01000002.1	604954	605341
deepbgc	GCF_003953935	NZ_RXLQ01000003.1	111826	129103
deepbgc	GCF_003953935	NZ_RXLQ01000003.1	190914	216295
deepbgc	GCF_003953935	NZ_RXLQ01000004.1	228712	274273
deepbgc	GCF_003953935	NZ_RXLQ01000004.1	278722	280129
deepbgc	GCF_003953935	NZ_RXLQ01000004.1	499305	509029
deepbgc	GCF_003953935	NZ_RXLQ01000006.1	201349	213401
deepbgc	GCF_003953935	NZ_RXLQ01000011.1	117354	160778
deepbgc	GCF_003953935	NZ_RXLQ01000011.1	162145	163162
deepbgc	GCF_003953935	NZ_RXLQ01000014.1	325	17090
deepbgc	GCF_003953935	NZ_RXLQ01000014.1	109095	110592
deepbgc	GCF_003953935	NZ_RXLQ01000018.1	131604	131979
deepbgc	GCF_003953935	NZ_RXLQ01000021.1	80915	84435
deepbgc	GCF_003953935	NZ_RXLQ01000033.1	2	25082
deepbgc	GCF_003955665	NZ_RXHU01000014.1	127166	139840
deepbgc	GCF_003955665	NZ_RXHU01000014.1	144631	144946
deepbgc	GCF_003955665	NZ_RXHU01000022.1	15840	18272
deepbgc	GCF_003955665	NZ_RXHU01000056.1	1	25901
deepbgc	GCF_003955665	NZ_RXHU01000056.1	48562	77008
deepbgc	GCF_003955665	NZ_RXHU01000062.1	20897	65218
deepbgc	GCF_003955665	NZ_RXHU01000074.1	6612	37195
deepbgc	GCF_003955685	NZ_RXHJ01000002.1	70571	71330
deepbgc	GCF_003955685	NZ_RXHJ01000003.1	118116	119484
deepbgc	GCF_003955685	NZ_RXHJ01000003.1	124492	125536
deepbgc	GCF_003955685	NZ_RXHJ01000004.1	50889	111909
deepbgc	GCF_003955685	NZ_RXHJ01000005.1	143925	154965
deepbgc	GCF_003955685	NZ_RXHJ01000005.1	157321	158975
deepbgc	GCF_003955685	NZ_RXHJ01000005.1	211327	230029
deepbgc	GCF_003955685	NZ_RXHJ01000006.1	81502	82123
deepbgc	GCF_003955685	NZ_RXHJ01000006.1	85026	164055
deepbgc	GCF_003955685	NZ_RXHJ01000006.1	172530	177644
deepbgc	GCF_003955685	NZ_RXHJ01000006.1	185084	208273
deepbgc	GCF_003955685	NZ_RXHJ01000008.1	94488	95226
deepbgc	GCF_003955685	NZ_RXHJ01000008.1	97001	98279
deepbgc	GCF_003955685	NZ_RXHJ01000008.1	106866	107523
deepbgc	GCF_003955685	NZ_RXHJ01000014.1	86068	95306
deepbgc	GCF_003955685	NZ_RXHJ01000022.1	0	11592
deepbgc	GCF_003955685	NZ_RXHJ01000022.1	13445	23890
deepbgc	GCF_003955685	NZ_RXHJ01000022.1	30259	31315
deepbgc	GCF_003955685	NZ_RXHJ01000022.1	34057	39676
deepbgc	GCF_003955715	NZ_CP034463.1	35599	38556
deepbgc	GCF_003955715	NZ_CP034463.1	126533	131077
deepbgc	GCF_003955715	NZ_CP034463.1	180093	315159
deepbgc	GCF_003955715	NZ_CP034463.1	315835	334236
deepbgc	GCF_003955715	NZ_CP034463.1	335209	347863
deepbgc	GCF_003955715	NZ_CP034463.1	351264	357637
deepbgc	GCF_003955715	NZ_CP034463.1	359042	361853
deepbgc	GCF_003955715	NZ_CP034463.1	363017	371445
deepbgc	GCF_003955715	NZ_CP034463.1	372827	387013
deepbgc	GCF_003955715	NZ_CP034463.1	465951	515829
deepbgc	GCF_003955715	NZ_CP034463.1	522703	598756
deepbgc	GCF_003955715	NZ_CP034463.1	671645	697755
deepbgc	GCF_003955715	NZ_CP034463.1	774115	784581
deepbgc	GCF_003955715	NZ_CP034463.1	804058	813657
deepbgc	GCF_003955715	NZ_CP034463.1	821484	824105
deepbgc	GCF_003955715	NZ_CP034463.1	825762	903674
deepbgc	GCF_003955715	NZ_CP034463.1	1019872	1021246
deepbgc	GCF_003955715	NZ_CP034463.1	1028548	1029337
deepbgc	GCF_003955715	NZ_CP034463.1	1034405	1036873
deepbgc	GCF_003955715	NZ_CP034463.1	1046824	1047544
deepbgc	GCF_003955715	NZ_CP034463.1	1059992	1062061
deepbgc	GCF_003955715	NZ_CP034463.1	1125856	1127178
deepbgc	GCF_003955715	NZ_CP034463.1	1221445	1238257
deepbgc	GCF_003955715	NZ_CP034463.1	1238981	1241462
deepbgc	GCF_003955715	NZ_CP034463.1	1245646	1247026
deepbgc	GCF_003955715	NZ_CP034463.1	1261225	1261525
deepbgc	GCF_003955715	NZ_CP034463.1	1318109	1362708
deepbgc	GCF_003955715	NZ_CP034463.1	1368665	1386611
deepbgc	GCF_003955715	NZ_CP034463.1	1451667	1503200
deepbgc	GCF_003955715	NZ_CP034463.1	1513678	1514479
deepbgc	GCF_003955715	NZ_CP034463.1	1574559	1601964
deepbgc	GCF_003955715	NZ_CP034463.1	1610324	1625521
deepbgc	GCF_003955715	NZ_CP034463.1	1629276	1638046
deepbgc	GCF_003955715	NZ_CP034463.1	1639068	1657029
deepbgc	GCF_003955715	NZ_CP034463.1	1757634	1846918
deepbgc	GCF_003955715	NZ_CP034463.1	1861963	1865476
deepbgc	GCF_003955715	NZ_CP034463.1	1870232	1870895
deepbgc	GCF_003955715	NZ_CP034463.1	1976699	1980006
deepbgc	GCF_003955715	NZ_CP034463.1	1986164	1987325
deepbgc	GCF_003955715	NZ_CP034463.1	2002747	2011347
deepbgc	GCF_003955715	NZ_CP034463.1	2064100	2095003
deepbgc	GCF_003955715	NZ_CP034463.1	2441373	2445169
deepbgc	GCF_003955715	NZ_CP034463.1	2446210	2449279
deepbgc	GCF_003955715	NZ_CP034463.1	2450737	2459512
deepbgc	GCF_003955715	NZ_CP034463.1	2461417	2462068
deepbgc	GCF_003955715	NZ_CP034463.1	2479788	2480505
deepbgc	GCF_003955715	NZ_CP034463.1	2489209	2493698
deepbgc	GCF_003955715	NZ_CP034463.1	2522749	2525672
deepbgc	GCF_003955715	NZ_CP034463.1	2627512	2629331
deepbgc	GCF_003955715	NZ_CP034463.1	2631123	2649510
deepbgc	GCF_003955715	NZ_CP034463.1	2686222	2733957
deepbgc	GCF_003955715	NZ_CP034463.1	2769871	2770669
deepbgc	GCF_003955715	NZ_CP034463.1	3060693	3076120
deepbgc	GCF_003955715	NZ_CP034463.1	3085681	3086875
deepbgc	GCF_003955715	NZ_CP034463.1	3248258	3253772
deepbgc	GCF_003955715	NZ_CP034463.1	3256624	3257950
deepbgc	GCF_003955715	NZ_CP034463.1	3259871	3260528
deepbgc	GCF_003955715	NZ_CP034463.1	3266837	3267518
deepbgc	GCF_003955715	NZ_CP034463.1	3273771	3274581
deepbgc	GCF_003955715	NZ_CP034463.1	3282259	3283051
deepbgc	GCF_003955715	NZ_CP034463.1	3284453	3318781
deepbgc	GCF_003955715	NZ_CP034463.1	3341768	3371778
deepbgc	GCF_003955715	NZ_CP034463.1	3374145	3375975
deepbgc	GCF_003955715	NZ_CP034463.1	3393075	3394977
deepbgc	GCF_003955715	NZ_CP034463.1	3417221	3420834
deepbgc	GCF_003955715	NZ_CP034463.1	3423436	3435981
deepbgc	GCF_003955715	NZ_CP034463.1	3469792	3504110
deepbgc	GCF_003955715	NZ_CP034463.1	3693033	3745084
deepbgc	GCF_003955715	NZ_CP034463.1	3899319	3983954
deepbgc	GCF_003955715	NZ_CP034463.1	3988069	4091490
deepbgc	GCF_003955715	NZ_CP034463.1	4139101	4145013
deepbgc	GCF_003955715	NZ_CP034463.1	4146301	4147840
deepbgc	GCF_003955715	NZ_CP034463.1	4167373	4183972
deepbgc	GCF_003955715	NZ_CP034463.1	4506176	4515548
deepbgc	GCF_003955715	NZ_CP034463.1	4519656	4520412
deepbgc	GCF_003955715	NZ_CP034463.1	4530313	4531138
deepbgc	GCF_003955715	NZ_CP034463.1	4748307	4757402
deepbgc	GCF_003955715	NZ_CP034463.1	4758429	4758813
deepbgc	GCF_003955715	NZ_CP034463.1	4762840	4764811
deepbgc	GCF_003955715	NZ_CP034463.1	4776497	4778525
deepbgc	GCF_003955715	NZ_CP034463.1	4780322	4781438
deepbgc	GCF_003955715	NZ_CP034463.1	4783978	4865965
deepbgc	GCF_003955715	NZ_CP034463.1	4885309	4919815
deepbgc	GCF_003955715	NZ_CP034463.1	4921104	4921287
deepbgc	GCF_003955715	NZ_CP034463.1	4995786	5062471
deepbgc	GCF_003955715	NZ_CP034463.1	5181942	5184042
deepbgc	GCF_003955715	NZ_CP034463.1	5583183	5583858
deepbgc	GCF_003955715	NZ_CP034463.1	5587177	5588872
deepbgc	GCF_003955715	NZ_CP034463.1	5592564	5648744
deepbgc	GCF_003955715	NZ_CP034463.1	5744606	5745149
deepbgc	GCF_003955715	NZ_CP034463.1	5747331	5748198
deepbgc	GCF_003955715	NZ_CP034463.1	5750900	5778223
deepbgc	GCF_003955715	NZ_CP034463.1	6040474	6041481
deepbgc	GCF_003955715	NZ_CP034463.1	6050265	6052105
deepbgc	GCF_003955715	NZ_CP034463.1	6057974	6061092
deepbgc	GCF_003955715	NZ_CP034463.1	6063351	6080818
deepbgc	GCF_003955715	NZ_CP034463.1	6102121	6119728
deepbgc	GCF_003955715	NZ_CP034463.1	6124546	6125209
deepbgc	GCF_003955715	NZ_CP034463.1	6128395	6134826
deepbgc	GCF_003955715	NZ_CP034463.1	6135908	6175940
deepbgc	GCF_003955715	NZ_CP034463.1	6478610	6496257
deepbgc	GCF_003955715	NZ_CP034463.1	6526103	6545808
deepbgc	GCF_003955715	NZ_CP034463.1	6552545	6564540
deepbgc	GCF_003955715	NZ_CP034463.1	6704749	6720997
deepbgc	GCF_003955715	NZ_CP034463.1	6757160	6775762
deepbgc	GCF_003955715	NZ_CP034463.1	6807372	6813294
deepbgc	GCF_003955715	NZ_CP034463.1	6988013	6988775
deepbgc	GCF_003955715	NZ_CP034463.1	7254951	7264346
deepbgc	GCF_003955715	NZ_CP034463.1	7339597	7350631
deepbgc	GCF_003955715	NZ_CP034463.1	7727109	7734544
deepbgc	GCF_003955715	NZ_CP034463.1	7735741	7749729
deepbgc	GCF_003955715	NZ_CP034463.1	7903861	7929912
deepbgc	GCF_003955715	NZ_CP034463.1	7999806	8024088
deepbgc	GCF_003955715	NZ_CP034463.1	8161713	8187708
deepbgc	GCF_003955715	NZ_CP034463.1	8216168	8229305
deepbgc	GCF_003955715	NZ_CP034463.1	8337628	8384043
deepbgc	GCF_003955715	NZ_CP034463.1	8385781	8395302
deepbgc	GCF_003955715	NZ_CP034463.1	8397650	8399207
deepbgc	GCF_003955715	NZ_CP034463.1	8435217	8436435
deepbgc	GCF_003955715	NZ_CP034463.1	8437302	8490586
deepbgc	GCF_003955715	NZ_CP034463.1	8624204	8627685
deepbgc	GCF_003955715	NZ_CP034463.1	8632308	8643697
deepbgc	GCF_003955715	NZ_CP034463.1	8690748	8691555
deepbgc	GCF_003955715	NZ_CP034463.1	8698036	8733243
deepbgc	GCF_003955715	NZ_CP034463.1	8760245	8790822
deepbgc	GCF_003955715	NZ_CP034463.1	8901274	8923903
deepbgc	GCF_003955715	NZ_CP034463.1	8974244	8985635
deepbgc	GCF_003955715	NZ_CP034463.1	9018809	9019181
deepbgc	GCF_003955715	NZ_CP034463.1	9019763	9021014
deepbgc	GCF_003955715	NZ_CP034463.1	9026268	9026988
deepbgc	GCF_003955715	NZ_CP034463.1	9029270	9044437
deepbgc	GCF_003955715	NZ_CP034463.1	9059810	9062919
deepbgc	GCF_003955715	NZ_CP034463.1	9065027	9071173
deepbgc	GCF_003955715	NZ_CP034463.1	9079501	9128521
deepbgc	GCF_003955715	NZ_CP034463.1	9131208	9131583
deepbgc	GCF_003955715	NZ_CP034463.1	9146469	9147291
deepbgc	GCF_003955715	NZ_CP034463.1	9241875	9270490
deepbgc	GCF_003955715	NZ_CP034463.1	9276653	9277304
deepbgc	GCF_003955715	NZ_CP034463.1	9282384	9284199
deepbgc	GCF_003955715	NZ_CP034463.1	9343798	9346132
deepbgc	GCF_003955715	NZ_CP034463.1	9412507	9413847
deepbgc	GCF_003955715	NZ_CP034463.1	9414536	9415790
deepbgc	GCF_003955715	NZ_CP034463.1	9419108	9421040
deepbgc	GCF_003955715	NZ_CP034463.1	9423915	9440742
deepbgc	GCF_003955715	NZ_CP034463.1	9442471	9515890
deepbgc	GCF_003955715	NZ_CP034463.1	9521395	9522607
deepbgc	GCF_003955715	NZ_CP034463.1	9535122	9535824
deepbgc	GCF_003955715	NZ_CP034463.1	9549052	9569970
deepbgc	GCF_003955715	NZ_CP034463.1	9613510	9614392
deepbgc	GCF_003955715	NZ_CP034463.1	9633618	9700904
deepbgc	GCF_003955715	NZ_CP034463.1	9755822	9820321
deepbgc	GCF_003955715	NZ_CP034463.1	9862976	10200578
deepbgc	GCF_003955715	NZ_CP034463.1	10258638	10284453
deepbgc	GCF_003955715	NZ_CP034463.1	10286232	10358826
deepbgc	GCF_003955715	NZ_CP034463.1	10360962	10372280
deepbgc	GCF_003955735	NZ_CP034464.1	491381	525659
deepbgc	GCF_003955735	NZ_CP034464.1	1090279	1090585
deepbgc	GCF_003955735	NZ_CP034464.1	1560745	1595917
deepbgc	GCF_003955735	NZ_CP034464.1	1765724	1775459
deepbgc	GCF_003955735	NZ_CP034464.1	1998973	2020992
deepbgc	GCF_003955735	NZ_CP034464.1	2086333	2099418
deepbgc	GCF_003955735	NZ_CP034464.1	2179863	2213513
deepbgc	GCF_003955735	NZ_CP034464.1	2654612	2656100
deepbgc	GCF_003955735	NZ_CP034464.1	2868566	2870955
deepbgc	GCF_003955735	NZ_CP034464.1	2872528	2873143
deepbgc	GCF_003955735	NZ_CP034464.1	3589611	3595367
deepbgc	GCF_003955735	NZ_CP034464.1	3607522	3614838
deepbgc	GCF_003955735	NZ_CP034464.1	3625302	3626097
deepbgc	GCF_003955735	NZ_CP034464.1	4114637	4121573
deepbgc	GCF_003955735	NZ_CP034464.1	4902215	4910044
deepbgc	GCF_003955755	NZ_CP034465.1	1486208	1494143
deepbgc	GCF_003955755	NZ_CP034465.1	1827236	1831040
deepbgc	GCF_003955755	NZ_CP034465.1	2085766	2145924
deepbgc	GCF_003955755	NZ_CP034465.1	2791637	2794574
deepbgc	GCF_003957255	NZ_QDIE01000008.1	24588	62142
deepbgc	GCF_003957295	NZ_RQPJ01000001.1	138608	157854
deepbgc	GCF_003957295	NZ_RQPJ01000001.1	759390	765734
deepbgc	GCF_003957295	NZ_RQPJ01000002.1	444355	449094
deepbgc	GCF_003957295	NZ_RQPJ01000002.1	702164	703833
deepbgc	GCF_003957295	NZ_RQPJ01000002.1	854814	863388
deepbgc	GCF_003957295	NZ_RQPJ01000002.1	962889	998434
deepbgc	GCF_003957295	NZ_RQPJ01000003.1	83454	126230
deepbgc	GCF_003957295	NZ_RQPJ01000021.1	1652	49904
deepbgc	GCF_003957295	NZ_RQPJ01000021.1	353687	354170
deepbgc	GCF_003957295	NZ_RQPJ01000021.1	355694	356435
deepbgc	GCF_003957295	NZ_RQPJ01000021.1	472373	473099
deepbgc	GCF_003957375	NZ_CP025473.1	314075	315465
deepbgc	GCF_003957375	NZ_CP025473.1	768658	771783
deepbgc	GCF_003957375	NZ_CP025473.1	839502	839772
deepbgc	GCF_003957375	NZ_CP025473.1	841982	880448
deepbgc	GCF_003957375	NZ_CP025473.1	919596	922617
deepbgc	GCF_003957375	NZ_CP025473.1	934943	936964
deepbgc	GCF_003957375	NZ_CP025473.1	1408125	1412454
deepbgc	GCF_003957375	NZ_CP025473.1	1416985	1423875
deepbgc	GCF_003957375	NZ_CP025473.1	1645577	1661293
deepbgc	GCF_003957515	NZ_RQXW01000001.1	81144	82095
deepbgc	GCF_003957515	NZ_RQXW01000001.1	83594	88685
deepbgc	GCF_003957515	NZ_RQXW01000001.1	196394	202481
deepbgc	GCF_003957515	NZ_RQXW01000001.1	217625	219424
deepbgc	GCF_003957515	NZ_RQXW01000007.1	139630	163731
deepbgc	GCF_003957515	NZ_RQXW01000011.1	162	23956
deepbgc	GCF_003957515	NZ_RQXW01000011.1	117185	119914
deepbgc	GCF_003957515	NZ_RQXW01000012.1	49464	51798
deepbgc	GCF_003957515	NZ_RQXW01000012.1	59059	97817
deepbgc	GCF_003957515	NZ_RQXW01000013.1	0	16251
deepbgc	GCF_003957515	NZ_RQXW01000014.1	75936	88947
deepbgc	GCF_003957515	NZ_RQXW01000016.1	2312	52609
deepbgc	GCF_003957515	NZ_RQXW01000016.1	56018	65229
deepbgc	GCF_003957705	NZ_QZMV01000001.1	86054	86882
deepbgc	GCF_003957705	NZ_QZMV01000001.1	88488	117886
deepbgc	GCF_003957705	NZ_QZMV01000001.1	375993	390703
deepbgc	GCF_003957705	NZ_QZMV01000001.1	536615	545493
deepbgc	GCF_003957705	NZ_QZMV01000001.1	546837	620818
deepbgc	GCF_003957705	NZ_QZMV01000001.1	963365	1011462
deepbgc	GCF_003957705	NZ_QZMV01000001.1	1043081	1087538
deepbgc	GCF_003957705	NZ_QZMV01000002.1	82953	100204
deepbgc	GCF_003957705	NZ_QZMV01000002.1	248360	251437
deepbgc	GCF_003957705	NZ_QZMV01000002.1	404863	406582
deepbgc	GCF_003957705	NZ_QZMV01000002.1	436392	459428
deepbgc	GCF_003957705	NZ_QZMV01000002.1	496957	525164
deepbgc	GCF_003957705	NZ_QZMV01000002.1	556595	562158
deepbgc	GCF_003957705	NZ_QZMV01000002.1	603629	642684
deepbgc	GCF_003957705	NZ_QZMV01000002.1	815169	832897
deepbgc	GCF_003957705	NZ_QZMV01000003.1	24501	29410
deepbgc	GCF_003957705	NZ_QZMV01000003.1	52569	54206
deepbgc	GCF_003957705	NZ_QZMV01000003.1	311287	312994
deepbgc	GCF_003957705	NZ_QZMV01000004.1	18115	24370
deepbgc	GCF_003957705	NZ_QZMV01000004.1	25333	26611
deepbgc	GCF_003957705	NZ_QZMV01000004.1	422272	423612
deepbgc	GCF_003957705	NZ_QZMV01000004.1	440184	447111
deepbgc	GCF_003957705	NZ_QZMV01000004.1	450191	451980
deepbgc	GCF_003957705	NZ_QZMV01000005.1	79331	81974
deepbgc	GCF_003957705	NZ_QZMV01000005.1	186429	236000
deepbgc	GCF_003957705	NZ_QZMV01000005.1	275891	311122
deepbgc	GCF_003957705	NZ_QZMV01000005.1	312797	316953
deepbgc	GCF_003957705	NZ_QZMV01000005.1	428317	430755
deepbgc	GCF_003957705	NZ_QZMV01000005.1	546269	547535
deepbgc	GCF_003957705	NZ_QZMV01000007.1	194290	243893
deepbgc	GCF_003957705	NZ_QZMV01000009.1	91684	94203
deepbgc	GCF_003957705	NZ_QZMV01000009.1	112655	145556
deepbgc	GCF_003957705	NZ_QZMV01000009.1	203078	204727
deepbgc	GCF_003957705	NZ_QZMV01000009.1	270741	292632
deepbgc	GCF_003957705	NZ_QZMV01000009.1	293910	294093
deepbgc	GCF_003957705	NZ_QZMV01000011.1	2	2032
deepbgc	GCF_003957705	NZ_QZMV01000011.1	9106	25019
deepbgc	GCF_003957705	NZ_QZMV01000011.1	188846	194176
deepbgc	GCF_003957705	NZ_QZMV01000011.1	196824	210815
deepbgc	GCF_003957705	NZ_QZMV01000013.1	195154	229298
deepbgc	GCF_003957705	NZ_QZMV01000014.1	153536	157266
deepbgc	GCF_003957705	NZ_QZMV01000014.1	168184	171442
deepbgc	GCF_003957705	NZ_QZMV01000017.1	118345	120738
deepbgc	GCF_003957705	NZ_QZMV01000017.1	125686	126955
deepbgc	GCF_003957705	NZ_QZMV01000017.1	151402	156679
deepbgc	GCF_003957705	NZ_QZMV01000019.1	58764	65172
deepbgc	GCF_003957705	NZ_QZMV01000035.1	1	18791
deepbgc	GCF_003957745	NZ_CP020373.1	16511	17285
deepbgc	GCF_003957745	NZ_CP020373.1	402635	412127
deepbgc	GCF_003957745	NZ_CP020373.1	861739	865370
deepbgc	GCF_003957745	NZ_CP020373.1	1617623	1618337
deepbgc	GCF_003957745	NZ_CP020373.1	1904633	1916738
deepbgc	GCF_003957745	NZ_CP020373.1	2257759	2310389
deepbgc	GCF_003957745	NZ_CP020373.1	2372298	2397493
deepbgc	GCF_003957745	NZ_CP020373.1	2746385	2819221
deepbgc	GCF_003957745	NZ_CP020373.1	3103296	3103881
deepbgc	GCF_003957745	NZ_CP020373.1	3309186	3320572
deepbgc	GCF_003957745	NZ_CP020373.1	3498543	3519407
deepbgc	GCF_003957745	NZ_CP020373.1	3521924	3522980
deepbgc	GCF_003957745	NZ_CP020373.1	3526128	3529147
deepbgc	GCF_003957745	NZ_CP020373.1	3703992	3705306
deepbgc	GCF_003957745	NZ_CP020373.1	3769929	3787855
deepbgc	GCF_003957745	NZ_CP020373.1	4258158	4282052
deepbgc	GCF_003958625	NZ_RSEL01000005.1	168909	169656
deepbgc	GCF_003958625	NZ_RSEL01000005.1	199502	201014
deepbgc	GCF_003958625	NZ_RSEL01000005.1	202039	206358
deepbgc	GCF_003958625	NZ_RSEL01000005.1	451696	458957
deepbgc	GCF_003958625	NZ_RSEL01000015.1	1881	40750
deepbgc	GCF_003958625	NZ_RSEL01000015.1	41996	42602
deepbgc	GCF_003958625	NZ_RSEL01000015.1	48769	50098
deepbgc	GCF_003958625	NZ_RSEL01000020.1	209403	211804
deepbgc	GCF_003958625	NZ_RSEL01000020.1	213808	216824
deepbgc	GCF_003958625	NZ_RSEL01000020.1	229215	230022
deepbgc	GCF_003958625	NZ_RSEL01000024.1	111494	129630
deepbgc	GCF_003958625	NZ_RSEL01000024.1	151545	153268
deepbgc	GCF_003958635	NZ_RSEK01000001.1	374916	410948
deepbgc	GCF_003958635	NZ_RSEK01000002.1	222207	224376
deepbgc	GCF_003958635	NZ_RSEK01000002.1	342239	344142
deepbgc	GCF_003958635	NZ_RSEK01000003.1	44581	80015
deepbgc	GCF_003958635	NZ_RSEK01000007.1	31631	67098
deepbgc	GCF_003958635	NZ_RSEK01000007.1	175700	203612
deepbgc	GCF_003958645	NZ_RXLO01000001.1	179959	182257
deepbgc	GCF_003958645	NZ_RXLO01000001.1	282463	287085
deepbgc	GCF_003958645	NZ_RXLO01000001.1	365761	371482
deepbgc	GCF_003958645	NZ_RXLO01000001.1	378383	402421
deepbgc	GCF_003958645	NZ_RXLO01000001.1	765052	765865
deepbgc	GCF_003958645	NZ_RXLO01000001.1	766974	775916
deepbgc	GCF_003958645	NZ_RXLO01000001.1	777888	782154
deepbgc	GCF_003958645	NZ_RXLO01000001.1	788000	789204
deepbgc	GCF_003958645	NZ_RXLO01000002.1	270210	274371
deepbgc	GCF_003958645	NZ_RXLO01000003.1	456314	467213
deepbgc	GCF_003958645	NZ_RXLO01000004.1	32981	39902
deepbgc	GCF_003958645	NZ_RXLO01000004.1	138722	139247
deepbgc	GCF_003958645	NZ_RXLO01000004.1	141044	186400
deepbgc	GCF_003958645	NZ_RXLO01000004.1	423357	457925
deepbgc	GCF_003958645	NZ_RXLO01000005.1	308773	323189
deepbgc	GCF_003958645	NZ_RXLO01000005.1	473019	489854
deepbgc	GCF_003958645	NZ_RXLO01000007.1	173316	205022
deepbgc	GCF_003958645	NZ_RXLO01000009.1	14973	40600
deepbgc	GCF_003958645	NZ_RXLO01000009.1	76468	89941
deepbgc	GCF_003958645	NZ_RXLO01000009.1	138078	142668
deepbgc	GCF_003958645	NZ_RXLO01000009.1	144693	154594
deepbgc	GCF_003958645	NZ_RXLO01000015.1	18557	21386
deepbgc	GCF_003963515	NZ_CP034541.1	280683	292806
deepbgc	GCF_003963515	NZ_CP034541.1	726861	729277
deepbgc	GCF_003963515	NZ_CP034541.1	913212	916204
deepbgc	GCF_003963515	NZ_CP034541.1	1097303	1098524
deepbgc	GCF_003963515	NZ_CP034541.1	1495370	1499293
deepbgc	GCF_003963515	NZ_CP034541.1	1502710	1504246
deepbgc	GCF_003963515	NZ_CP034541.1	1616144	1620549
deepbgc	GCF_003963515	NZ_CP034541.1	2124236	2124689
deepbgc	GCF_003963515	NZ_CP034541.1	2265840	2273209
deepbgc	GCF_003963515	NZ_CP034541.1	2416993	2420027
deepbgc	GCF_003963515	NZ_CP034541.1	2512490	2516384
deepbgc	GCF_003963515	NZ_CP034541.1	2736411	2738125
deepbgc	GCF_003963515	NZ_CP034541.1	2915561	2941569
deepbgc	GCF_003963515	NZ_CP034541.1	3426810	3428373
deepbgc	GCF_003963515	NZ_CP034541.1	3433215	3435228
deepbgc	GCF_003963515	NZ_CP034541.1	3572176	3585882
deepbgc	GCF_003963515	NZ_CP034541.1	3590013	3594609
deepbgc	GCF_003963515	NZ_CP034541.1	3599716	3604168
deepbgc	GCF_003963535	NZ_CP034539.1	69270	120508
deepbgc	GCF_003963535	NZ_CP034539.1	129201	130433
deepbgc	GCF_003963535	NZ_CP034539.1	136084	136435
deepbgc	GCF_003963535	NZ_CP034539.1	139758	206111
deepbgc	GCF_003963535	NZ_CP034539.1	235183	306724
deepbgc	GCF_003963535	NZ_CP034539.1	307726	311979
deepbgc	GCF_003963535	NZ_CP034539.1	314482	318256
deepbgc	GCF_003963535	NZ_CP034539.1	362222	367045
deepbgc	GCF_003963535	NZ_CP034539.1	411063	416977
deepbgc	GCF_003963535	NZ_CP034539.1	420068	424581
deepbgc	GCF_003963535	NZ_CP034539.1	426090	566849
deepbgc	GCF_003963535	NZ_CP034539.1	649861	676526
deepbgc	GCF_003963535	NZ_CP034539.1	688371	704925
deepbgc	GCF_003963535	NZ_CP034539.1	708427	714397
deepbgc	GCF_003963535	NZ_CP034539.1	730780	762107
deepbgc	GCF_003963535	NZ_CP034539.1	800023	809710
deepbgc	GCF_003963535	NZ_CP034539.1	810726	811176
deepbgc	GCF_003963535	NZ_CP034539.1	812563	814668
deepbgc	GCF_003963535	NZ_CP034539.1	820070	821321
deepbgc	GCF_003963535	NZ_CP034539.1	851169	856547
deepbgc	GCF_003963535	NZ_CP034539.1	857335	860411
deepbgc	GCF_003963535	NZ_CP034539.1	872699	874346
deepbgc	GCF_003963535	NZ_CP034539.1	1055906	1071574
deepbgc	GCF_003963535	NZ_CP034539.1	1186620	1203162
deepbgc	GCF_003963535	NZ_CP034539.1	1280888	1292543
deepbgc	GCF_003963535	NZ_CP034539.1	1323640	1329547
deepbgc	GCF_003963535	NZ_CP034539.1	1330534	1519016
deepbgc	GCF_003963535	NZ_CP034539.1	1689887	1724049
deepbgc	GCF_003963535	NZ_CP034539.1	1776026	1779677
deepbgc	GCF_003963535	NZ_CP034539.1	1794260	1795559
deepbgc	GCF_003963535	NZ_CP034539.1	1797208	1799813
deepbgc	GCF_003963535	NZ_CP034539.1	2055990	2056626
deepbgc	GCF_003963535	NZ_CP034539.1	2168721	2175704
deepbgc	GCF_003963535	NZ_CP034539.1	2177219	2181399
deepbgc	GCF_003963535	NZ_CP034539.1	2182338	2185537
deepbgc	GCF_003963535	NZ_CP034539.1	2208702	2209416
deepbgc	GCF_003963535	NZ_CP034539.1	2414863	2418990
deepbgc	GCF_003963535	NZ_CP034539.1	2424585	2458709
deepbgc	GCF_003963535	NZ_CP034539.1	2490081	2490909
deepbgc	GCF_003963535	NZ_CP034539.1	2495421	2503280
deepbgc	GCF_003963535	NZ_CP034539.1	2571934	2573872
deepbgc	GCF_003963535	NZ_CP034539.1	2583312	2620576
deepbgc	GCF_003963535	NZ_CP034539.1	2846952	2867547
deepbgc	GCF_003963535	NZ_CP034539.1	3054573	3095935
deepbgc	GCF_003963535	NZ_CP034539.1	3105002	3107473
deepbgc	GCF_003963535	NZ_CP034539.1	3108392	3108626
deepbgc	GCF_003963535	NZ_CP034539.1	3123317	3148885
deepbgc	GCF_003963535	NZ_CP034539.1	3186853	3241267
deepbgc	GCF_003963535	NZ_CP034539.1	3467777	3500915
deepbgc	GCF_003963535	NZ_CP034539.1	3653550	3686775
deepbgc	GCF_003963535	NZ_CP034539.1	3688595	3690098
deepbgc	GCF_003963535	NZ_CP034539.1	3745494	3753496
deepbgc	GCF_003963535	NZ_CP034539.1	3867782	3867989
deepbgc	GCF_003963535	NZ_CP034539.1	4015098	4019717
deepbgc	GCF_003963535	NZ_CP034539.1	4022103	4039403
deepbgc	GCF_003963535	NZ_CP034539.1	4093905	4111540
deepbgc	GCF_003963535	NZ_CP034539.1	4284563	4287346
deepbgc	GCF_003963535	NZ_CP034539.1	4403787	4450455
deepbgc	GCF_003963535	NZ_CP034539.1	4472443	4473223
deepbgc	GCF_003963535	NZ_CP034539.1	4478570	4481789
deepbgc	GCF_003963535	NZ_CP034539.1	4484009	4486818
deepbgc	GCF_003963535	NZ_CP034539.1	4593305	4598221
deepbgc	GCF_003963535	NZ_CP034539.1	4619466	4621533
deepbgc	GCF_003963535	NZ_CP034539.1	4806446	4808099
deepbgc	GCF_003963535	NZ_CP034539.1	4810637	4817951
deepbgc	GCF_003963535	NZ_CP034539.1	4927275	4928519
deepbgc	GCF_003963535	NZ_CP034539.1	4929119	4931240
deepbgc	GCF_003963535	NZ_CP034539.1	4960048	4961642
deepbgc	GCF_003963535	NZ_CP034539.1	4968932	4970000
deepbgc	GCF_003963535	NZ_CP034539.1	4973181	4976416
deepbgc	GCF_003963535	NZ_CP034539.1	4983882	4984059
deepbgc	GCF_003963535	NZ_CP034539.1	4987707	4987899
deepbgc	GCF_003963535	NZ_CP034539.1	5012370	5016477
deepbgc	GCF_003963535	NZ_CP034539.1	5384894	5432810
deepbgc	GCF_003963535	NZ_CP034539.1	5447683	5493748
deepbgc	GCF_003963535	NZ_CP034539.1	5501980	5510513
deepbgc	GCF_003963535	NZ_CP034539.1	5532321	5582191
deepbgc	GCF_003963535	NZ_CP034539.1	5607765	5608953
deepbgc	GCF_003963535	NZ_CP034539.1	5842329	5853038
deepbgc	GCF_003963535	NZ_CP034539.1	5857386	5861859
deepbgc	GCF_003963535	NZ_CP034539.1	5863677	5863968
deepbgc	GCF_003963535	NZ_CP034539.1	5866114	5877059
deepbgc	GCF_003963535	NZ_CP034539.1	6059502	6061502
deepbgc	GCF_003963535	NZ_CP034539.1	6293882	6323034
deepbgc	GCF_003963535	NZ_CP034539.1	6329780	6335948
deepbgc	GCF_003963535	NZ_CP034539.1	6536480	6559679
deepbgc	GCF_003963535	NZ_CP034539.1	6770752	6771697
deepbgc	GCF_003963535	NZ_CP034539.1	6778417	6806402
deepbgc	GCF_003963535	NZ_CP034539.1	6806885	6810267
deepbgc	GCF_003963535	NZ_CP034539.1	6935768	6956257
deepbgc	GCF_003963535	NZ_CP034539.1	7142845	7143424
deepbgc	GCF_003963535	NZ_CP034539.1	7146333	7165286
deepbgc	GCF_003963535	NZ_CP034539.1	7348424	7349606
deepbgc	GCF_003963535	NZ_CP034539.1	7365036	7382469
deepbgc	GCF_003963535	NZ_CP034539.1	7586022	7642939
deepbgc	GCF_003963535	NZ_CP034539.1	7644864	7645272
deepbgc	GCF_003963535	NZ_CP034539.1	7646552	7647077
deepbgc	GCF_003963535	NZ_CP034539.1	7657882	7680581
deepbgc	GCF_003963535	NZ_CP034539.1	7681462	7758451
deepbgc	GCF_003963535	NZ_CP034539.1	7948557	7990476
deepbgc	GCF_003963535	NZ_CP034539.1	8072913	8079869
deepbgc	GCF_003963535	NZ_CP034539.1	8088776	8094349
deepbgc	GCF_003963535	NZ_CP034539.1	8096257	8097319
deepbgc	GCF_003963535	NZ_CP034539.1	8099231	8113588
deepbgc	GCF_003963535	NZ_CP034539.1	8132587	8144377
deepbgc	GCF_003963535	NZ_CP034539.1	8148260	8161089
deepbgc	GCF_003963535	NZ_CP034539.1	8166569	8236465
deepbgc	GCF_003963535	NZ_CP034539.1	8237257	8244146
deepbgc	GCF_003963535	NZ_CP034539.1	8245228	8255101
deepbgc	GCF_003963535	NZ_CP034539.1	8312855	8355290
deepbgc	GCF_003963535	NZ_CP034539.1	8420480	8460088
deepbgc	GCF_003963535	NZ_CP034539.1	8479338	8506968
deepbgc	GCF_003963535	NZ_CP034539.1	8507363	8508710
deepbgc	GCF_003963535	NZ_CP034539.1	8509410	8540667
deepbgc	GCF_003963535	NZ_CP034539.1	8541710	8544261
deepbgc	GCF_003963535	NZ_CP034539.1	8581648	8583076
deepbgc	GCF_003963535	NZ_CP034539.1	8645758	8665591
deepbgc	GCF_003963535	NZ_CP034539.1	8712795	8749656
deepbgc	GCF_003963535	NZ_CP034539.1	8760474	8828161
deepbgc	GCF_003963535	NZ_CP034539.1	8978686	8990145
deepbgc	GCF_003963535	NZ_CP034539.1	9001475	9003371
deepbgc	GCF_003963535	NZ_CP034539.1	9005123	9006993
deepbgc	GCF_003963535	NZ_CP034539.1	9011828	9012263
deepbgc	GCF_003963535	NZ_CP034539.1	9030452	9045913
deepbgc	GCF_003963535	NZ_CP034539.1	9047284	9050758
deepbgc	GCF_003963535	NZ_CP034539.1	9051384	9053635
deepbgc	GCF_003963535	NZ_CP034539.1	9056960	9069452
deepbgc	GCF_003963535	NZ_CP034539.1	9070269	9103901
deepbgc	GCF_003963535	NZ_CP034539.1	9109576	9110380
deepbgc	GCF_003963535	NZ_CP034539.1	9112803	9115601
deepbgc	GCF_003963535	NZ_CP034539.1	9124998	9126956
deepbgc	GCF_003963535	NZ_CP034539.1	9192413	9196934
deepbgc	GCF_003963535	NZ_CP034539.1	9206448	9218827
deepbgc	GCF_003963535	NZ_CP034539.1	9221892	9223966
deepbgc	GCF_003963535	NZ_CP034539.1	9240715	9278320
deepbgc	GCF_003963535	NZ_CP034539.1	9437646	9461369
deepbgc	GCF_003963535	NZ_CP034539.1	9625463	9628017
deepbgc	GCF_003963535	NZ_CP034539.1	9782326	9858153
deepbgc	GCF_003963535	NZ_CP034539.1	9889085	9918277
deepbgc	GCF_003963535	NZ_CP034539.1	10035763	10173907
deepbgc	GCF_003963535	NZ_CP034539.1	10231657	10233452
deepbgc	GCF_003963535	NZ_CP034539.1	10266630	10327333
deepbgc	GCF_003963535	NZ_CP034539.1	10446131	10446569
deepbgc	GCF_003963535	NZ_CP034539.1	10450108	10450726
deepbgc	GCF_003963535	NZ_CP034539.1	10537331	10539218
deepbgc	GCF_003963535	NZ_CP034539.1	10557244	10588329
deepbgc	GCF_003963535	NZ_CP034539.1	10591476	10607867
deepbgc	GCF_003965815	NZ_RXOE01000001.1	110052	111750
deepbgc	GCF_003965815	NZ_RXOE01000001.1	155073	155379
deepbgc	GCF_003965815	NZ_RXOE01000001.1	156480	157737
deepbgc	GCF_003965815	NZ_RXOE01000001.1	219543	221627
deepbgc	GCF_003965815	NZ_RXOE01000001.1	222096	228454
deepbgc	GCF_003965815	NZ_RXOE01000001.1	352349	352661
deepbgc	GCF_003965815	NZ_RXOE01000001.1	579878	580313
deepbgc	GCF_003965815	NZ_RXOE01000001.1	588792	598550
deepbgc	GCF_003965815	NZ_RXOE01000001.1	606670	639710
deepbgc	GCF_003965815	NZ_RXOE01000001.1	642728	644706
deepbgc	GCF_003965815	NZ_RXOE01000001.1	696296	713132
deepbgc	GCF_003965815	NZ_RXOE01000001.1	840526	841231
deepbgc	GCF_003965815	NZ_RXOE01000001.1	843896	850964
deepbgc	GCF_003965815	NZ_RXOE01000001.1	1004061	1011096
deepbgc	GCF_003965815	NZ_RXOE01000001.1	1439661	1440279
deepbgc	GCF_003965815	NZ_RXOE01000002.1	126161	185255
deepbgc	GCF_003965815	NZ_RXOE01000002.1	185911	186676
deepbgc	GCF_003965815	NZ_RXOE01000002.1	959347	961672
deepbgc	GCF_003965815	NZ_RXOE01000002.1	1083635	1090599
deepbgc	GCF_003965815	NZ_RXOE01000002.1	1176646	1177495
deepbgc	GCF_003965815	NZ_RXOE01000002.1	1229558	1232899
deepbgc	GCF_003965815	NZ_RXOE01000002.1	1286367	1331087
deepbgc	GCF_003965815	NZ_RXOE01000002.1	1408580	1414941
deepbgc	GCF_003965815	NZ_RXOE01000002.1	1468558	1521694
deepbgc	GCF_003965815	NZ_RXOE01000002.1	1564116	1566140
deepbgc	GCF_003965815	NZ_RXOE01000002.1	1567156	1568547
deepbgc	GCF_003965815	NZ_RXOE01000002.1	1571330	1573270
deepbgc	GCF_003965815	NZ_RXOE01000005.1	27461	52505
deepbgc	GCF_003965815	NZ_RXOE01000005.1	62017	72221
deepbgc	GCF_003965815	NZ_RXOE01000005.1	195090	196944
deepbgc	GCF_003965815	NZ_RXOE01000005.1	256055	260416
deepbgc	GCF_003965815	NZ_RXOE01000005.1	266372	282304
deepbgc	GCF_003965815	NZ_RXOE01000005.1	332866	352800
deepbgc	GCF_003965815	NZ_RXOE01000005.1	354804	382497
deepbgc	GCF_003965815	NZ_RXOE01000006.1	138845	140354
deepbgc	GCF_003965815	NZ_RXOE01000006.1	146271	150025
deepbgc	GCF_003965815	NZ_RXOE01000006.1	198828	231058
deepbgc	GCF_003965815	NZ_RXOE01000006.1	239482	254480
deepbgc	GCF_003965815	NZ_RXOE01000006.1	255900	273946
deepbgc	GCF_003965815	NZ_RXOE01000008.1	277542	283466
deepbgc	GCF_003965815	NZ_RXOE01000011.1	32358	33693
deepbgc	GCF_003965815	NZ_RXOE01000011.1	98660	110467
deepbgc	GCF_003965815	NZ_RXOE01000012.1	980	1787
deepbgc	GCF_003965815	NZ_RXOE01000012.1	3130	22441
deepbgc	GCF_003965815	NZ_RXOE01000012.1	84417	117465
deepbgc	GCF_003966125	NZ_RXMA01000003.1	116	45998
deepbgc	GCF_003966125	NZ_RXMA01000003.1	87855	95596
deepbgc	GCF_003966125	NZ_RXMA01000003.1	99318	99936
deepbgc	GCF_003966125	NZ_RXMA01000003.1	175025	183922
deepbgc	GCF_003966125	NZ_RXMA01000004.1	624	1896
deepbgc	GCF_003966125	NZ_RXMA01000004.1	265278	274660
deepbgc	GCF_003966125	NZ_RXMA01000006.1	213761	215099
deepbgc	GCF_003966125	NZ_RXMA01000007.1	203286	224960
deepbgc	GCF_003966125	NZ_RXMA01000013.1	128907	135429
deepbgc	GCF_003966125	NZ_RXMA01000028.1	70009	72687
deepbgc	GCF_003966125	NZ_RXMA01000029.1	23980	54614
deepbgc	GCF_003966125	NZ_RXMA01000029.1	66554	67394
deepbgc	GCF_003966125	NZ_RXMA01000035.1	27921	29064
deepbgc	GCF_003966125	NZ_RXMA01000040.1	1071	1791
deepbgc	GCF_003966125	NZ_RXMA01000040.1	6361	32381
deepbgc	GCF_003966125	NZ_RXMA01000041.1	405	32121
deepbgc	GCF_003966145	NZ_RXNR01000010.1	88056	89139
deepbgc	GCF_003966145	NZ_RXNR01000012.1	1	24490
deepbgc	GCF_003966145	NZ_RXNR01000022.1	0	25846
deepbgc	GCF_003966145	NZ_RXNR01000034.1	951	15354
deepbgc	GCF_003966145	NZ_RXNR01000065.1	9224	17257
deepbgc	GCF_003966155	NZ_RXNS01000001.1	158536	162856
deepbgc	GCF_003966155	NZ_RXNS01000001.1	163638	164814
deepbgc	GCF_003966155	NZ_RXNS01000001.1	270336	271386
deepbgc	GCF_003966155	NZ_RXNS01000001.1	281409	290944
deepbgc	GCF_003966155	NZ_RXNS01000001.1	292194	294409
deepbgc	GCF_003966155	NZ_RXNS01000001.1	297135	319997
deepbgc	GCF_003966155	NZ_RXNS01000002.1	244159	249015
deepbgc	GCF_003966155	NZ_RXNS01000002.1	322728	356695
deepbgc	GCF_003966155	NZ_RXNS01000002.1	360124	362269
deepbgc	GCF_003966155	NZ_RXNS01000002.1	364641	369823
deepbgc	GCF_003966155	NZ_RXNS01000004.1	178271	180138
deepbgc	GCF_003966155	NZ_RXNS01000004.1	183642	185605
deepbgc	GCF_003966155	NZ_RXNS01000005.1	73198	78839
deepbgc	GCF_003966155	NZ_RXNS01000005.1	142885	197047
deepbgc	GCF_003966155	NZ_RXNS01000006.1	73753	102337
deepbgc	GCF_003966155	NZ_RXNS01000006.1	165430	166815
deepbgc	GCF_003966155	NZ_RXNS01000006.1	199724	231152
deepbgc	GCF_003966155	NZ_RXNS01000010.1	1	4578
deepbgc	GCF_003966155	NZ_RXNS01000013.1	59112	60228
deepbgc	GCF_003966155	NZ_RXNS01000013.1	66083	67088
deepbgc	GCF_003966155	NZ_RXNS01000013.1	72301	72958
deepbgc	GCF_003966155	NZ_RXNS01000013.1	74679	76191
deepbgc	GCF_003966155	NZ_RXNS01000013.1	96610	103023
deepbgc	GCF_003966155	NZ_RXNS01000015.1	48767	55952
deepbgc	GCF_003966155	NZ_RXNS01000015.1	59157	60492
deepbgc	GCF_003966155	NZ_RXNS01000015.1	60913	61588
deepbgc	GCF_003966155	NZ_RXNS01000015.1	63231	109532
deepbgc	GCF_003966155	NZ_RXNS01000018.1	75862	81394
deepbgc	GCF_003966155	NZ_RXNS01000018.1	88122	90753
deepbgc	GCF_003966155	NZ_RXNS01000023.1	191	16321
deepbgc	GCF_003966155	NZ_RXNS01000028.1	1202	17924
deepbgc	GCF_003966215	NZ_RXPE01000002.1	64487	67987
deepbgc	GCF_003966215	NZ_RXPE01000002.1	107686	109770
deepbgc	GCF_003966215	NZ_RXPE01000002.1	138818	139628
deepbgc	GCF_003966215	NZ_RXPE01000018.1	1164	1794
deepbgc	GCF_003966215	NZ_RXPE01000018.1	3175	16035
deepbgc	GCF_003966215	NZ_RXPE01000019.1	637	18988
deepbgc	GCF_003966215	NZ_RXPE01000019.1	25909	26698
deepbgc	GCF_003966215	NZ_RXPE01000019.1	27777	30152
deepbgc	GCF_003966225	NZ_RXNU01000003.1	317450	322003
deepbgc	GCF_003966225	NZ_RXNU01000004.1	330563	333386
deepbgc	GCF_003966225	NZ_RXNU01000004.1	452716	456571
deepbgc	GCF_003966225	NZ_RXNU01000004.1	460663	466001
deepbgc	GCF_003966225	NZ_RXNU01000006.1	267847	269605
deepbgc	GCF_003966225	NZ_RXNU01000007.1	201704	220325
deepbgc	GCF_003966225	NZ_RXNU01000016.1	33111	54075
deepbgc	GCF_003966225	NZ_RXNU01000016.1	56499	58954
deepbgc	GCF_003966225	NZ_RXNU01000018.1	67004	69412
deepbgc	GCF_003966225	NZ_RXNU01000018.1	71612	75088
deepbgc	GCF_003966225	NZ_RXNU01000026.1	356	35164
deepbgc	GCF_003966265	NZ_RXNV01000003.1	62464	65933
deepbgc	GCF_003966265	NZ_RXNV01000003.1	67610	68282
deepbgc	GCF_003966265	NZ_RXNV01000003.1	72568	73474
deepbgc	GCF_003966265	NZ_RXNV01000003.1	82278	106914
deepbgc	GCF_003966265	NZ_RXNV01000003.1	602811	603879
deepbgc	GCF_003966265	NZ_RXNV01000010.1	107408	127047
deepbgc	GCF_003966265	NZ_RXNV01000014.1	56254	76656
deepbgc	GCF_003966335	NZ_CP034549.1	137344	138079
deepbgc	GCF_003966335	NZ_CP034549.1	526089	556773
deepbgc	GCF_003966335	NZ_CP034549.1	689331	694483
deepbgc	GCF_003966335	NZ_CP034549.1	1199261	1200947
deepbgc	GCF_003966335	NZ_CP034549.1	1287753	1297525
deepbgc	GCF_003966335	NZ_CP034549.1	1388190	1395023
deepbgc	GCF_003966335	NZ_CP034549.1	1413603	1443944
deepbgc	GCF_003966335	NZ_CP034549.1	1463677	1470803
deepbgc	GCF_003966335	NZ_CP034549.1	1996093	1997916
deepbgc	GCF_003966335	NZ_CP034549.1	2066405	2067799
deepbgc	GCF_003966335	NZ_CP034549.1	2108568	2111762
deepbgc	GCF_003966335	NZ_CP034549.1	2341325	2379365
deepbgc	GCF_003966335	NZ_CP034549.1	2617477	2624412
deepbgc	GCF_003966565	NZ_AP018718.1	280083	312082
deepbgc	GCF_003966565	NZ_AP018718.1	605864	606527
deepbgc	GCF_003966565	NZ_AP018718.1	612538	627946
deepbgc	GCF_003966565	NZ_AP018718.1	1355132	1363546
deepbgc	GCF_003966565	NZ_AP018718.1	1460403	1467475
deepbgc	GCF_003966565	NZ_AP018718.1	1513532	1520836
deepbgc	GCF_003966565	NZ_AP018718.1	1588020	1635942
deepbgc	GCF_003966565	NZ_AP018718.1	1764265	1765363
deepbgc	GCF_003966565	NZ_AP018718.1	2056156	2057329
deepbgc	GCF_003966565	NZ_AP018718.1	2057982	2080845
deepbgc	GCF_003966565	NZ_AP018718.1	2083487	2087359
deepbgc	GCF_003966565	NZ_AP018718.1	2366678	2367146
deepbgc	GCF_003966565	NZ_AP018718.1	2536249	2537550
deepbgc	GCF_003966655	NZ_AP018795.1	68987	73060
deepbgc	GCF_003966655	NZ_AP018795.1	243555	272052
deepbgc	GCF_003966655	NZ_AP018795.1	466016	466936
deepbgc	GCF_003966655	NZ_AP018795.1	472401	478470
deepbgc	GCF_003966655	NZ_AP018795.1	861959	866938
deepbgc	GCF_003966655	NZ_AP018795.1	898087	917690
deepbgc	GCF_003966655	NZ_AP018795.1	943725	957405
deepbgc	GCF_003966655	NZ_AP018795.1	1089752	1091867
deepbgc	GCF_003966655	NZ_AP018795.1	1137012	1159168
deepbgc	GCF_003966655	NZ_AP018795.1	1289004	1290798
deepbgc	GCF_003966655	NZ_AP018795.1	1439488	1448121
deepbgc	GCF_003966655	NZ_AP018795.1	1771785	1804045
deepbgc	GCF_003966655	NZ_AP018795.1	1933148	1933862
deepbgc	GCF_003966655	NZ_AP018795.1	1940851	1973533
deepbgc	GCF_003966655	NZ_AP018795.1	2775823	2780101
deepbgc	GCF_003966655	NZ_AP018795.1	2891162	2895301
deepbgc	GCF_003966695	NZ_AP018827.1	117707	121076
deepbgc	GCF_003966695	NZ_AP018827.1	125590	134454
deepbgc	GCF_003966695	NZ_AP018827.1	638190	638916
deepbgc	GCF_003966695	NZ_AP018827.1	840515	846030
deepbgc	GCF_003966695	NZ_AP018827.1	942001	942421
deepbgc	GCF_003966695	NZ_AP018827.1	1311083	1314125
deepbgc	GCF_003966695	NZ_AP018827.1	2145031	2146588
deepbgc	GCF_003966695	NZ_AP018827.1	2151742	2176263
deepbgc	GCF_003966695	NZ_AP018827.1	2179915	2193264
deepbgc	GCF_003966695	NZ_AP018827.1	2194781	2195654
deepbgc	GCF_003966695	NZ_AP018827.1	2199124	2201753
deepbgc	GCF_003966695	NZ_AP018827.1	2203963	2232003
deepbgc	GCF_003966695	NZ_AP018828.1	73661	88510
deepbgc	GCF_003966695	NZ_AP018828.1	424890	428954
deepbgc	GCF_003966695	NZ_AP018828.1	439108	440686
deepbgc	GCF_003966695	NZ_AP018828.1	994216	995209
deepbgc	GCF_003966695	NZ_AP018828.1	1004416	1012572
deepbgc	GCF_003966695	NZ_AP018828.1	1014150	1014540
deepbgc	GCF_003966695	NZ_AP018829.1	83509	93824
deepbgc	GCF_003966695	NZ_AP018829.1	95001	95457
deepbgc	GCF_003966695	NZ_AP018829.1	96722	106980
deepbgc	GCF_003966695	NZ_AP018829.1	113922	138142
deepbgc	GCF_003966695	NZ_AP018829.1	284117	286148
deepbgc	GCF_003966715	NZ_AP018907.1	41987	82362
deepbgc	GCF_003966715	NZ_AP018907.1	248731	249625
deepbgc	GCF_003966715	NZ_AP018907.1	251871	254913
deepbgc	GCF_003966715	NZ_AP018907.1	754235	758600
deepbgc	GCF_003966715	NZ_AP018907.1	935506	937530
deepbgc	GCF_003966715	NZ_AP018907.1	1295497	1296157
deepbgc	GCF_003966715	NZ_AP018907.1	1531262	1533377
deepbgc	GCF_003966715	NZ_AP018907.1	1755299	1758164
deepbgc	GCF_003966715	NZ_AP018907.1	2131675	2131957
deepbgc	GCF_003966715	NZ_AP018907.1	2132477	2135874
deepbgc	GCF_003966715	NZ_AP018907.1	2153499	2168545
deepbgc	GCF_003966715	NZ_AP018907.1	2174183	2188574
deepbgc	GCF_003966715	NZ_AP018907.1	2190091	2190349
deepbgc	GCF_003966715	NZ_AP018907.1	2300863	2308244
deepbgc	GCF_003966715	NZ_AP018907.1	2329938	2330985
deepbgc	GCF_003966715	NZ_AP018907.1	2696088	2696766
deepbgc	GCF_003966715	NZ_AP018907.1	2763008	2769703
deepbgc	GCF_003966715	NZ_AP018907.1	2773898	2797658
deepbgc	GCF_003966715	NZ_AP018907.1	2980988	2984837
deepbgc	GCF_003966715	NZ_AP018907.1	2986071	3017268
deepbgc	GCF_003966715	NZ_AP018907.1	3022061	3022694
deepbgc	GCF_003966715	NZ_AP018907.1	3025513	3027037
deepbgc	GCF_003966715	NZ_AP018907.1	3031424	3034057
deepbgc	GCF_003966715	NZ_AP018907.1	3628901	3629558
deepbgc	GCF_003966715	NZ_AP018907.1	3774379	3775057
deepbgc	GCF_003966735	NZ_AP017378.1	1609117	1620884
deepbgc	GCF_003966735	NZ_AP017378.1	2371239	2377099
deepbgc	GCF_003966735	NZ_AP017378.1	2712564	2745539
deepbgc	GCF_003966735	NZ_AP017378.1	2762898	2763654
deepbgc	GCF_003966735	NZ_AP017378.1	2764471	2765665
deepbgc	GCF_003966735	NZ_AP017378.1	2768048	2769185
deepbgc	GCF_003966735	NZ_AP017378.1	2770257	2816167
deepbgc	GCF_003966735	NZ_AP017378.1	3087414	3123481
deepbgc	GCF_003966735	NZ_AP017378.1	3215498	3218087
deepbgc	GCF_003966735	NZ_AP017378.1	3352656	3356936
deepbgc	GCF_003966755	NZ_AP018005.1	357128	359801
deepbgc	GCF_003966755	NZ_AP018005.1	557836	567483
deepbgc	GCF_003966755	NZ_AP018005.1	570470	571601
deepbgc	GCF_003966755	NZ_AP018005.1	793763	795442
deepbgc	GCF_003966755	NZ_AP018005.1	1001293	1011087
deepbgc	GCF_003966755	NZ_AP018005.1	1256231	1258077
deepbgc	GCF_003966755	NZ_AP018005.1	1532396	1533173
deepbgc	GCF_003966755	NZ_AP018005.1	1555247	1558010
deepbgc	GCF_003966755	NZ_AP018005.1	1559323	1561646
deepbgc	GCF_003966895	NZ_AP018449.1	103657	129713
deepbgc	GCF_003966895	NZ_AP018449.1	212089	212920
deepbgc	GCF_003966895	NZ_AP018449.1	251103	256962
deepbgc	GCF_003966895	NZ_AP018449.1	358068	358893
deepbgc	GCF_003966895	NZ_AP018449.1	360489	362926
deepbgc	GCF_003966895	NZ_AP018449.1	482657	507356
deepbgc	GCF_003966895	NZ_AP018449.1	612260	613850
deepbgc	GCF_003966895	NZ_AP018449.1	761524	763028
deepbgc	GCF_003966895	NZ_AP018449.1	783627	795548
deepbgc	GCF_003966895	NZ_AP018449.1	830102	856065
deepbgc	GCF_003966895	NZ_AP018449.1	856852	859098
deepbgc	GCF_003966895	NZ_AP018449.1	864052	880682
deepbgc	GCF_003966895	NZ_AP018449.1	884125	888193
deepbgc	GCF_003966895	NZ_AP018449.1	1186820	1233153
deepbgc	GCF_003966895	NZ_AP018449.1	1547194	1559667
deepbgc	GCF_003966895	NZ_AP018449.1	1660790	1662460
deepbgc	GCF_003966895	NZ_AP018449.1	1819391	1836019
deepbgc	GCF_003966895	NZ_AP018449.1	2489256	2526200
deepbgc	GCF_003966895	NZ_AP018449.1	2527459	2535774
deepbgc	GCF_003966895	NZ_AP018449.1	2537954	2543753
deepbgc	GCF_003966895	NZ_AP018449.1	2589372	2607827
deepbgc	GCF_003966895	NZ_AP018449.1	2732521	2733544
deepbgc	GCF_003966895	NZ_AP018449.1	3082372	3110582
deepbgc	GCF_003966895	NZ_AP018449.1	3275328	3277759
deepbgc	GCF_003966895	NZ_AP018449.1	3488864	3559530
deepbgc	GCF_003966895	NZ_AP018449.1	4093685	4099638
deepbgc	GCF_003966895	NZ_AP018449.1	4307669	4311987
deepbgc	GCF_003966895	NZ_AP018449.1	4354697	4355477
deepbgc	GCF_003966895	NZ_AP018449.1	4356551	4375036
deepbgc	GCF_003966895	NZ_AP018449.1	4412562	4676596
deepbgc	GCF_003966895	NZ_AP018449.1	4766160	4781198
deepbgc	GCF_003966915	NZ_AP018150.1	731696	737624
deepbgc	GCF_003966915	NZ_AP018150.1	1481146	1492687
deepbgc	GCF_003966915	NZ_AP018150.1	1677823	1678618
deepbgc	GCF_003966915	NZ_AP018150.1	1757277	1757583
deepbgc	GCF_003966915	NZ_AP018150.1	1758078	1758627
deepbgc	GCF_003966915	NZ_AP018150.1	1765057	1938498
deepbgc	GCF_003966915	NZ_AP018150.1	2120406	2146772
deepbgc	GCF_003966975	NZ_AP018437.1	189556	190303
deepbgc	GCF_003966975	NZ_AP018437.1	191527	192433
deepbgc	GCF_003966975	NZ_AP018437.1	680793	685206
deepbgc	GCF_003966975	NZ_AP018437.1	690089	692340
deepbgc	GCF_003966975	NZ_AP018437.1	778700	795429
deepbgc	GCF_003966975	NZ_AP018437.1	994055	1008838
deepbgc	GCF_003966975	NZ_AP018437.1	1965834	1967763
deepbgc	GCF_003966975	NZ_AP018437.1	2016626	2018564
deepbgc	GCF_003966975	NZ_AP018437.1	2258773	2266648
deepbgc	GCF_003966975	NZ_AP018437.1	2443551	2462145
deepbgc	GCF_003966975	NZ_AP018437.1	2944606	2945720
deepbgc	GCF_003966975	NZ_AP018437.1	2988001	2989546
deepbgc	GCF_003966975	NZ_AP018437.1	3057834	3102943
deepbgc	GCF_003966975	NZ_AP018437.1	3122125	3169957
deepbgc	GCF_003966975	NZ_AP018437.1	3211375	3214108
deepbgc	GCF_003966975	NZ_AP018437.1	3255271	3276648
deepbgc	GCF_003967015	NZ_AP017560.1	127	4381
deepbgc	GCF_003967015	NZ_AP017560.1	525988	603031
deepbgc	GCF_003967015	NZ_AP017560.1	603731	618490
deepbgc	GCF_003967015	NZ_AP017560.1	620183	656584
deepbgc	GCF_003967015	NZ_AP017560.1	1097121	1098170
deepbgc	GCF_003967015	NZ_AP017560.1	1939419	1943415
deepbgc	GCF_003967015	NZ_AP017560.1	1945852	1946823
deepbgc	GCF_003967015	NZ_AP017560.1	1958060	1959245
deepbgc	GCF_003967015	NZ_AP017560.1	2231505	2285819
deepbgc	GCF_003967015	NZ_AP017560.1	2464686	2466033
deepbgc	GCF_003967015	NZ_AP017560.1	2534769	2536959
deepbgc	GCF_003967015	NZ_AP017560.1	2547523	2548456
deepbgc	GCF_003967015	NZ_AP017560.1	2549698	2550196
deepbgc	GCF_003967015	NZ_AP017560.1	2674140	2707253
deepbgc	GCF_003967015	NZ_AP017560.1	3633660	3635621
deepbgc	GCF_003967015	NZ_AP017560.1	3840905	3867094
deepbgc	GCF_003967015	NZ_AP017560.1	3867878	3868163
deepbgc	GCF_003967015	NZ_AP017560.1	3955500	3955872
deepbgc	GCF_003967015	NZ_AP017560.1	3957079	3961765
deepbgc	GCF_003967015	NZ_AP017560.1	3962912	3964766
deepbgc	GCF_003967015	NZ_AP017560.1	4131079	4132595
deepbgc	GCF_003967015	NZ_AP017560.1	4206796	4209034
deepbgc	GCF_003967015	NZ_AP017560.1	4699803	4701177
deepbgc	GCF_003967015	NZ_AP017565.1	41261	86216
deepbgc	GCF_003967015	NZ_AP017566.1	34827	105500
deepbgc	GCF_003967015	NZ_AP017566.1	106565	110526
deepbgc	GCF_003967035	NZ_AP018560.1	169688	182724
deepbgc	GCF_003967035	NZ_AP018560.1	202604	236158
deepbgc	GCF_003967035	NZ_AP018560.1	481615	484801
deepbgc	GCF_003967035	NZ_AP018560.1	486961	498183
deepbgc	GCF_003967035	NZ_AP018560.1	939584	974809
deepbgc	GCF_003967035	NZ_AP018560.1	1155501	1179256
deepbgc	GCF_003967035	NZ_AP018560.1	1189914	1192435
deepbgc	GCF_003967035	NZ_AP018560.1	2237756	2245948
deepbgc	GCF_003967035	NZ_AP018560.1	2578114	2645076
deepbgc	GCF_003967035	NZ_AP018560.1	2666947	2669256
deepbgc	GCF_003967035	NZ_AP018560.1	2696372	2711122
deepbgc	GCF_003967075	NZ_AP018664.1	56062	58044
deepbgc	GCF_003967075	NZ_AP018664.1	60806	64785
deepbgc	GCF_003967075	NZ_AP018664.1	65395	68169
deepbgc	GCF_003967075	NZ_AP018664.1	301668	306114
deepbgc	GCF_003967075	NZ_AP018664.1	326229	366176
deepbgc	GCF_003967075	NZ_AP018664.1	581179	583613
deepbgc	GCF_003967075	NZ_AP018664.1	600273	619539
deepbgc	GCF_003967075	NZ_AP018664.1	877427	879408
deepbgc	GCF_003967075	NZ_AP018664.1	918133	921048
deepbgc	GCF_003967075	NZ_AP018664.1	1023029	1027792
deepbgc	GCF_003967075	NZ_AP018664.1	1030455	1033611
deepbgc	GCF_003967075	NZ_AP018664.1	1036978	1096972
deepbgc	GCF_003967075	NZ_AP018664.1	1103474	1113909
deepbgc	GCF_003967075	NZ_AP018664.1	1158359	1164446
deepbgc	GCF_003967075	NZ_AP018664.1	1374645	1393253
deepbgc	GCF_003967075	NZ_AP018664.1	1416271	1424630
deepbgc	GCF_003967075	NZ_AP018664.1	1821924	1823040
deepbgc	GCF_003967075	NZ_AP018664.1	1825911	1830045
deepbgc	GCF_003967075	NZ_AP018664.1	1838548	1868234
deepbgc	GCF_003967075	NZ_AP018664.1	1868916	1882674
deepbgc	GCF_003967075	NZ_AP018664.1	2202348	2206307
deepbgc	GCF_003967075	NZ_AP018664.1	2208261	2243757
deepbgc	GCF_003967075	NZ_AP018664.1	2245177	2258070
deepbgc	GCF_003967075	NZ_AP018664.1	3064886	3066257
deepbgc	GCF_003967075	NZ_AP018664.1	3083663	3130743
deepbgc	GCF_003967075	NZ_AP018664.1	3479671	3481147
deepbgc	GCF_003967075	NZ_AP018664.1	3483271	3534101
deepbgc	GCF_003967075	NZ_AP018664.1	3656542	3725500
deepbgc	GCF_003967075	NZ_AP018664.1	3740563	3743137
deepbgc	GCF_003967075	NZ_AP018664.1	3747483	3834945
deepbgc	GCF_003967075	NZ_AP018664.1	3836754	3837042
deepbgc	GCF_003967075	NZ_AP018664.1	3856341	3856935
deepbgc	GCF_003967075	NZ_AP018664.1	3915974	3949278
deepbgc	GCF_003967075	NZ_AP018664.1	3982153	3989599
deepbgc	GCF_003967075	NZ_AP018664.1	4018070	4018817
deepbgc	GCF_003967075	NZ_AP018664.1	4036804	4079728
deepbgc	GCF_003967075	NZ_AP018664.1	4167134	4168049
deepbgc	GCF_003967075	NZ_AP018664.1	4186673	4187480
deepbgc	GCF_003967075	NZ_AP018664.1	4219334	4220961
deepbgc	GCF_003967175	NZ_AP018553.1	364842	436504
deepbgc	GCF_003967175	NZ_AP018553.1	468109	536687
deepbgc	GCF_003967175	NZ_AP018553.1	694166	695147
deepbgc	GCF_003967175	NZ_AP018553.1	695731	709475
deepbgc	GCF_003967175	NZ_AP018553.1	796322	799698
deepbgc	GCF_003967175	NZ_AP018553.1	1198597	1200322
deepbgc	GCF_003967175	NZ_AP018553.1	1397153	1397693
deepbgc	GCF_003967175	NZ_AP018553.1	1533122	1542101
deepbgc	GCF_003967175	NZ_AP018553.1	1715849	1745540
deepbgc	GCF_003967175	NZ_AP018553.1	1747108	1747513
deepbgc	GCF_003967175	NZ_AP018553.1	1808104	1852318
deepbgc	GCF_003967175	NZ_AP018553.1	2065214	2066378
deepbgc	GCF_003967195	NZ_AP018725.1	49922	51096
deepbgc	GCF_003967195	NZ_AP018725.1	215079	221882
deepbgc	GCF_003967195	NZ_AP018725.1	727970	728564
deepbgc	GCF_003967195	NZ_AP018725.1	1406506	1407343
deepbgc	GCF_003967195	NZ_AP018725.1	1412699	1417855
deepbgc	GCF_003967195	NZ_AP018725.1	1487081	1493722
deepbgc	GCF_003967195	NZ_AP018725.1	1650552	1651500
deepbgc	GCF_003967195	NZ_AP018725.1	1740706	1799533
deepbgc	GCF_003967195	NZ_AP018725.1	1909015	1939074
deepbgc	GCF_003967195	NZ_AP018725.1	1941142	1941823
deepbgc	GCF_003967195	NZ_AP018725.1	2101397	2104907
deepbgc	GCF_003967195	NZ_AP018725.1	2798321	2816916
deepbgc	GCF_003967195	NZ_AP018725.1	2817762	2820645
deepbgc	GCF_003967195	NZ_AP018725.1	2828958	2854800
deepbgc	GCF_003967275	NZ_AP018721.1	315025	321170
deepbgc	GCF_003967275	NZ_AP018721.1	663677	670716
deepbgc	GCF_003967275	NZ_AP018721.1	996167	1015481
deepbgc	GCF_003967275	NZ_AP018721.1	1134808	1140457
deepbgc	GCF_003967275	NZ_AP018721.1	1301408	1306811
deepbgc	GCF_003967275	NZ_AP018721.1	2017966	2030603
deepbgc	GCF_003967275	NZ_AP018721.1	2240748	2274159
deepbgc	GCF_003967275	NZ_AP018721.1	2275268	2281011
deepbgc	GCF_003967275	NZ_AP018721.1	2413460	2431179
deepbgc	GCF_003967355	NZ_BIFH01000013.1	48597	96843
deepbgc	GCF_003967355	NZ_BIFH01000013.1	158973	161531
deepbgc	GCF_003967355	NZ_BIFH01000013.1	166908	189654
deepbgc	GCF_003967355	NZ_BIFH01000013.1	205952	208010
deepbgc	GCF_003967355	NZ_BIFH01000013.1	209182	210175
deepbgc	GCF_003967355	NZ_BIFH01000013.1	217232	218084
deepbgc	GCF_003967355	NZ_BIFH01000013.1	229121	271697
deepbgc	GCF_003967355	NZ_BIFH01000013.1	273193	347517
deepbgc	GCF_003967355	NZ_BIFH01000013.1	357880	504310
deepbgc	GCF_003967355	NZ_BIFH01000013.1	511345	542634
deepbgc	GCF_003967355	NZ_BIFH01000013.1	581240	623159
deepbgc	GCF_003967355	NZ_BIFH01000013.1	656528	657200
deepbgc	GCF_003967355	NZ_BIFH01000013.1	670004	799304
deepbgc	GCF_003967355	NZ_BIFH01000013.1	802549	815554
deepbgc	GCF_003967355	NZ_BIFH01000013.1	818171	823161
deepbgc	GCF_003967355	NZ_BIFH01000013.1	911351	942855
deepbgc	GCF_003967355	NZ_BIFH01000013.1	958482	960150
deepbgc	GCF_003967355	NZ_BIFH01000013.1	961981	1012247
deepbgc	GCF_003967355	NZ_BIFH01000014.1	67433	68339
deepbgc	GCF_003967355	NZ_BIFH01000014.1	98494	99877
deepbgc	GCF_003967355	NZ_BIFH01000014.1	110731	113349
deepbgc	GCF_003967355	NZ_BIFH01000014.1	121792	122971
deepbgc	GCF_003967355	NZ_BIFH01000014.1	202837	335996
deepbgc	GCF_003967355	NZ_BIFH01000014.1	371137	414184
deepbgc	GCF_003967355	NZ_BIFH01000014.1	416108	423201
deepbgc	GCF_003967355	NZ_BIFH01000014.1	522017	604148
deepbgc	GCF_003967355	NZ_BIFH01000015.1	135271	157055
deepbgc	GCF_003967355	NZ_BIFH01000015.1	263642	339906
deepbgc	GCF_003967355	NZ_BIFH01000015.1	341628	343596
deepbgc	GCF_003967355	NZ_BIFH01000015.1	344991	350746
deepbgc	GCF_003967355	NZ_BIFH01000015.1	352608	355501
deepbgc	GCF_003967355	NZ_BIFH01000015.1	423822	504389
deepbgc	GCF_003967355	NZ_BIFH01000015.1	647984	649924
deepbgc	GCF_003967355	NZ_BIFH01000016.1	1274	25254
deepbgc	GCF_003967355	NZ_BIFH01000016.1	65463	66144
deepbgc	GCF_003967355	NZ_BIFH01000016.1	66883	67450
deepbgc	GCF_003967355	NZ_BIFH01000016.1	68549	69143
deepbgc	GCF_003967355	NZ_BIFH01000016.1	82689	83781
deepbgc	GCF_003967355	NZ_BIFH01000016.1	85310	87398
deepbgc	GCF_003967355	NZ_BIFH01000016.1	118296	135199
deepbgc	GCF_003967355	NZ_BIFH01000016.1	138857	145777
deepbgc	GCF_003967355	NZ_BIFH01000016.1	297036	302778
deepbgc	GCF_003967355	NZ_BIFH01000016.1	304243	320109
deepbgc	GCF_003967355	NZ_BIFH01000016.1	328665	345702
deepbgc	GCF_003967355	NZ_BIFH01000016.1	518499	528176
deepbgc	GCF_003967355	NZ_BIFH01000016.1	606231	639332
deepbgc	GCF_003967355	NZ_BIFH01000018.1	12767	13103
deepbgc	GCF_003967355	NZ_BIFH01000018.1	17501	33894
deepbgc	GCF_003967355	NZ_BIFH01000018.1	36287	59296
deepbgc	GCF_003967355	NZ_BIFH01000018.1	62627	64253
deepbgc	GCF_003967355	NZ_BIFH01000018.1	72796	73255
deepbgc	GCF_003967355	NZ_BIFH01000018.1	75616	76129
deepbgc	GCF_003967355	NZ_BIFH01000018.1	80706	113791
deepbgc	GCF_003967355	NZ_BIFH01000018.1	119164	120229
deepbgc	GCF_003967355	NZ_BIFH01000018.1	150358	151639
deepbgc	GCF_003967355	NZ_BIFH01000018.1	158324	164345
deepbgc	GCF_003967355	NZ_BIFH01000018.1	166291	171894
deepbgc	GCF_003967355	NZ_BIFH01000018.1	173384	324668
deepbgc	GCF_003967355	NZ_BIFH01000018.1	335758	339255
deepbgc	GCF_003967355	NZ_BIFH01000018.1	396862	409141
deepbgc	GCF_003967355	NZ_BIFH01000021.1	1	809
deepbgc	GCF_003967355	NZ_BIFH01000021.1	4266	15762
deepbgc	GCF_003967355	NZ_BIFH01000021.1	22286	30941
deepbgc	GCF_003967355	NZ_BIFH01000021.1	35208	100099
deepbgc	GCF_003967355	NZ_BIFH01000021.1	113252	114377
deepbgc	GCF_003967355	NZ_BIFH01000021.1	115526	115760
deepbgc	GCF_003967355	NZ_BIFH01000021.1	259939	270405
deepbgc	GCF_003967355	NZ_BIFH01000021.1	272005	272956
deepbgc	GCF_003967355	NZ_BIFH01000021.1	277814	297822
deepbgc	GCF_003967355	NZ_BIFH01000021.1	301890	347888
deepbgc	GCF_003967355	NZ_BIFH01000022.1	26252	30734
deepbgc	GCF_003967355	NZ_BIFH01000022.1	100211	105116
deepbgc	GCF_003967355	NZ_BIFH01000022.1	116025	120106
deepbgc	GCF_003967355	NZ_BIFH01000022.1	176784	227447
deepbgc	GCF_003967355	NZ_BIFH01000022.1	246355	250626
deepbgc	GCF_003967355	NZ_BIFH01000022.1	262607	329468
deepbgc	GCF_003967355	NZ_BIFH01000024.1	101392	104930
deepbgc	GCF_003967355	NZ_BIFH01000024.1	105902	148362
deepbgc	GCF_003967355	NZ_BIFH01000024.1	158748	159768
deepbgc	GCF_003967355	NZ_BIFH01000024.1	194622	308585
deepbgc	GCF_003967355	NZ_BIFH01000026.1	2	13215
deepbgc	GCF_003967355	NZ_BIFH01000026.1	21997	23254
deepbgc	GCF_003967355	NZ_BIFH01000026.1	26081	26849
deepbgc	GCF_003967355	NZ_BIFH01000026.1	31544	33213
deepbgc	GCF_003967355	NZ_BIFH01000026.1	34996	36004
deepbgc	GCF_003967355	NZ_BIFH01000026.1	85150	95538
deepbgc	GCF_003967355	NZ_BIFH01000026.1	98666	113763
deepbgc	GCF_003967355	NZ_BIFH01000026.1	115560	119161
deepbgc	GCF_003967355	NZ_BIFH01000026.1	120100	199788
deepbgc	GCF_003967355	NZ_BIFH01000028.1	89	27143
deepbgc	GCF_003967355	NZ_BIFH01000028.1	62732	102417
deepbgc	GCF_003967355	NZ_BIFH01000028.1	103450	103993
deepbgc	GCF_003967355	NZ_BIFH01000028.1	121855	198898
deepbgc	GCF_003967355	NZ_BIFH01000028.1	200089	200734
deepbgc	GCF_003967355	NZ_BIFH01000030.1	1	1081
deepbgc	GCF_003967355	NZ_BIFH01000030.1	2431	3379
deepbgc	GCF_003967355	NZ_BIFH01000030.1	100731	124754
deepbgc	GCF_003967355	NZ_BIFH01000030.1	129815	131431
deepbgc	GCF_003967355	NZ_BIFH01000030.1	133470	134373
deepbgc	GCF_003967355	NZ_BIFH01000030.1	149757	160380
deepbgc	GCF_003967355	NZ_BIFH01000032.1	224	64066
deepbgc	GCF_003967355	NZ_BIFH01000032.1	85978	193768
deepbgc	GCF_003967355	NZ_BIFH01000035.1	111180	114326
deepbgc	GCF_003967355	NZ_BIFH01000035.1	118549	119257
deepbgc	GCF_003967355	NZ_BIFH01000036.1	111364	121549
deepbgc	GCF_003967355	NZ_BIFH01000037.1	1	33206
deepbgc	GCF_003967355	NZ_BIFH01000037.1	35647	70103
deepbgc	GCF_003967355	NZ_BIFH01000037.1	72116	161009
deepbgc	GCF_003967355	NZ_BIFH01000038.1	1610	160887
deepbgc	GCF_003967355	NZ_BIFH01000040.1	1073	50305
deepbgc	GCF_003967355	NZ_BIFH01000040.1	50765	55035
deepbgc	GCF_003967355	NZ_BIFH01000040.1	61597	63361
deepbgc	GCF_003967355	NZ_BIFH01000040.1	86916	116170
deepbgc	GCF_003967355	NZ_BIFH01000040.1	116746	124773
deepbgc	GCF_003967355	NZ_BIFH01000040.1	125736	131299
deepbgc	GCF_003967355	NZ_BIFH01000040.1	142994	158865
deepbgc	GCF_003967355	NZ_BIFH01000042.1	1007	2195
deepbgc	GCF_003967355	NZ_BIFH01000042.1	70387	123195
deepbgc	GCF_003967355	NZ_BIFH01000042.1	137036	137990
deepbgc	GCF_003967355	NZ_BIFH01000042.1	139214	144008
deepbgc	GCF_003967355	NZ_BIFH01000044.1	1	56168
deepbgc	GCF_003967355	NZ_BIFH01000045.1	1658	130594
deepbgc	GCF_003967355	NZ_BIFH01000047.1	42575	44075
deepbgc	GCF_003967355	NZ_BIFH01000047.1	64673	81444
deepbgc	GCF_003967355	NZ_BIFH01000047.1	111362	124219
deepbgc	GCF_003967355	NZ_BIFH01000048.1	58113	58365
deepbgc	GCF_003967355	NZ_BIFH01000048.1	63436	103354
deepbgc	GCF_003967355	NZ_BIFH01000048.1	108095	109237
deepbgc	GCF_003967355	NZ_BIFH01000055.1	1067	93253
deepbgc	GCF_003967355	NZ_BIFH01000061.1	3114	49817
deepbgc	GCF_003967355	NZ_BIFH01000061.1	53189	59033
deepbgc	GCF_003967355	NZ_BIFH01000065.1	9598	15404
deepbgc	GCF_003967355	NZ_BIFH01000070.1	196	23605
deepbgc	GCF_003967515	NZ_BIFQ01000001.1	1258	2227
deepbgc	GCF_003967515	NZ_BIFQ01000001.1	69544	125803
deepbgc	GCF_003967515	NZ_BIFQ01000001.1	284521	289537
deepbgc	GCF_003967515	NZ_BIFQ01000001.1	290201	292092
deepbgc	GCF_003967515	NZ_BIFQ01000001.1	298330	302411
deepbgc	GCF_003967515	NZ_BIFQ01000001.1	720610	726905
deepbgc	GCF_003967515	NZ_BIFQ01000001.1	735850	737221
deepbgc	GCF_003967515	NZ_BIFQ01000001.1	816787	821504
deepbgc	GCF_003967515	NZ_BIFQ01000001.1	875604	876951
deepbgc	GCF_003967515	NZ_BIFQ01000001.1	1105794	1106544
deepbgc	GCF_003967515	NZ_BIFQ01000001.1	1263056	1290166
deepbgc	GCF_003967515	NZ_BIFQ01000001.1	1455501	1464952
deepbgc	GCF_003967515	NZ_BIFQ01000001.1	1934117	1941527
deepbgc	GCF_003967515	NZ_BIFQ01000001.1	2508276	2522257
deepbgc	GCF_003967515	NZ_BIFQ01000001.1	2712481	2718317
deepbgc	GCF_003967515	NZ_BIFQ01000001.1	2763823	2765163
deepbgc	GCF_003967515	NZ_BIFQ01000001.1	2943882	2944674
deepbgc	GCF_003967515	NZ_BIFQ01000001.1	2998094	3003431
deepbgc	GCF_003967515	NZ_BIFQ01000001.1	3003889	3004216
deepbgc	GCF_003967515	NZ_BIFQ01000001.1	3429263	3471509
deepbgc	GCF_003967515	NZ_BIFQ01000001.1	3480556	3481819
deepbgc	GCF_003967515	NZ_BIFQ01000001.1	3758978	3764147
deepbgc	GCF_003967515	NZ_BIFQ01000001.1	3937276	3954936
deepbgc	GCF_003967515	NZ_BIFQ01000001.1	3985229	4002778
deepbgc	GCF_003967515	NZ_BIFQ01000001.1	4122273	4134292
deepbgc	GCF_003967515	NZ_BIFQ01000001.1	4152182	4154105
deepbgc	GCF_003967515	NZ_BIFQ01000001.1	4719449	4720388
deepbgc	GCF_003967515	NZ_BIFQ01000001.1	4728557	4729883
deepbgc	GCF_003967515	NZ_BIFQ01000001.1	4731732	4732569
deepbgc	GCF_003967515	NZ_BIFQ01000001.1	4733738	4742199
deepbgc	GCF_003967515	NZ_BIFQ01000001.1	4790510	4791782
deepbgc	GCF_003967515	NZ_BIFQ01000001.1	4808180	4812411
deepbgc	GCF_003967515	NZ_BIFQ01000001.1	4888328	4891027
deepbgc	GCF_003967515	NZ_BIFQ01000001.1	4947530	4958298
deepbgc	GCF_003967515	NZ_BIFQ01000001.1	4971808	4972621
deepbgc	GCF_003967515	NZ_BIFQ01000001.1	4982791	5000067
deepbgc	GCF_003967515	NZ_BIFQ01000001.1	5083590	5097528
deepbgc	GCF_003967515	NZ_BIFQ01000001.1	5107593	5109049
deepbgc	GCF_003967515	NZ_BIFQ01000001.1	5266950	5286507
deepbgc	GCF_003967515	NZ_BIFQ01000001.1	5378395	5387532
deepbgc	GCF_003967515	NZ_BIFQ01000001.1	5602002	5710151
deepbgc	GCF_003967515	NZ_BIFQ01000001.1	5733622	5735226
deepbgc	GCF_003967515	NZ_BIFQ01000001.1	5761277	5762174
deepbgc	GCF_003967515	NZ_BIFQ01000001.1	5763658	5809008
deepbgc	GCF_003967515	NZ_BIFQ01000001.1	5812280	5824634
deepbgc	GCF_003967515	NZ_BIFQ01000001.1	5826287	5828687
deepbgc	GCF_003967515	NZ_BIFQ01000001.1	5841737	5880095
deepbgc	GCF_003967515	NZ_BIFQ01000001.1	5936002	5936845
deepbgc	GCF_003967515	NZ_BIFQ01000001.1	5937533	5941870
deepbgc	GCF_003967515	NZ_BIFQ01000001.1	6011096	6066997
deepbgc	GCF_003967515	NZ_BIFQ01000001.1	6099998	6132080
deepbgc	GCF_003967515	NZ_BIFQ01000002.1	178468	184163
deepbgc	GCF_003967515	NZ_BIFQ01000002.1	184881	185451
deepbgc	GCF_003967515	NZ_BIFQ01000002.1	193231	194494
deepbgc	GCF_003967515	NZ_BIFQ01000002.1	195838	198045
deepbgc	GCF_003967515	NZ_BIFQ01000002.1	198888	200418
deepbgc	GCF_003967515	NZ_BIFQ01000002.1	206884	209896
deepbgc	GCF_003967515	NZ_BIFQ01000002.1	224604	280353
deepbgc	GCF_003967515	NZ_BIFQ01000002.1	292984	300370
deepbgc	GCF_003967515	NZ_BIFQ01000002.1	316541	317918
deepbgc	GCF_003967515	NZ_BIFQ01000002.1	365990	384898
deepbgc	GCF_003967515	NZ_BIFQ01000002.1	421043	422387
deepbgc	GCF_003967515	NZ_BIFQ01000002.1	483113	541639
deepbgc	GCF_003967515	NZ_BIFQ01000002.1	544953	547556
deepbgc	GCF_003967515	NZ_BIFQ01000002.1	557910	559113
deepbgc	GCF_003967515	NZ_BIFQ01000002.1	690968	691808
deepbgc	GCF_003967515	NZ_BIFQ01000002.1	769351	775061
deepbgc	GCF_003967515	NZ_BIFQ01000002.1	793278	794514
deepbgc	GCF_003967515	NZ_BIFQ01000002.1	839626	845448
deepbgc	GCF_003967515	NZ_BIFQ01000002.1	888980	902486
deepbgc	GCF_003967515	NZ_BIFQ01000002.1	1141255	1142584
deepbgc	GCF_003967515	NZ_BIFQ01000002.1	1186587	1204413
deepbgc	GCF_003967515	NZ_BIFQ01000002.1	1410864	1428339
deepbgc	GCF_003967515	NZ_BIFQ01000002.1	1468702	1477120
deepbgc	GCF_003967515	NZ_BIFQ01000002.1	1541886	1576345
deepbgc	GCF_003967515	NZ_BIFQ01000002.1	1604720	1607845
deepbgc	GCF_003967515	NZ_BIFQ01000002.1	1614829	1615918
deepbgc	GCF_003967515	NZ_BIFQ01000002.1	1724002	1735141
deepbgc	GCF_003967515	NZ_BIFQ01000002.1	1741435	1742757
deepbgc	GCF_003967515	NZ_BIFQ01000002.1	1753228	1753933
deepbgc	GCF_003967515	NZ_BIFQ01000002.1	1772466	1800401
deepbgc	GCF_003967515	NZ_BIFQ01000002.1	1802238	1812344
deepbgc	GCF_003967515	NZ_BIFQ01000002.1	2163667	2165707
deepbgc	GCF_003967515	NZ_BIFQ01000002.1	2198832	2200050
deepbgc	GCF_003967515	NZ_BIFQ01000002.1	2281788	2293369
deepbgc	GCF_003967515	NZ_BIFQ01000002.1	2294863	2296228
deepbgc	GCF_003967515	NZ_BIFQ01000002.1	2330002	2332153
deepbgc	GCF_003967515	NZ_BIFQ01000002.1	2380464	2405841
deepbgc	GCF_003967515	NZ_BIFQ01000002.1	2438485	2444277
deepbgc	GCF_003967515	NZ_BIFQ01000002.1	2492583	2520291
deepbgc	GCF_003967515	NZ_BIFQ01000002.1	2653259	2655430
deepbgc	GCF_003967515	NZ_BIFQ01000002.1	2657582	2664893
deepbgc	GCF_003967515	NZ_BIFQ01000002.1	2666317	2676811
deepbgc	GCF_003967515	NZ_BIFQ01000002.1	2717765	2747065
deepbgc	GCF_003967535	NZ_BIFR01000001.1	371280	381329
deepbgc	GCF_003967535	NZ_BIFR01000001.1	446934	447342
deepbgc	GCF_003967535	NZ_BIFR01000001.1	447803	448436
deepbgc	GCF_003967535	NZ_BIFR01000001.1	500745	501099
deepbgc	GCF_003967535	NZ_BIFR01000001.1	501835	503628
deepbgc	GCF_003967535	NZ_BIFR01000001.1	534077	542406
deepbgc	GCF_003967535	NZ_BIFR01000001.1	873649	886815
deepbgc	GCF_003967535	NZ_BIFR01000001.1	2032371	2046781
deepbgc	GCF_003967535	NZ_BIFR01000001.1	2212114	2215058
deepbgc	GCF_003967535	NZ_BIFR01000001.1	2279832	2283702
deepbgc	GCF_003967535	NZ_BIFR01000001.1	2585479	2586262
deepbgc	GCF_003967535	NZ_BIFR01000001.1	2675299	2702245
deepbgc	GCF_003967535	NZ_BIFR01000001.1	2816732	2817701
deepbgc	GCF_003967535	NZ_BIFR01000001.1	2826504	2843878
deepbgc	GCF_003967535	NZ_BIFR01000001.1	2907017	2907653
deepbgc	GCF_003967535	NZ_BIFR01000001.1	2961469	2970605
deepbgc	GCF_003967535	NZ_BIFR01000001.1	2984261	2985422
deepbgc	GCF_003967535	NZ_BIFR01000001.1	3096683	3098489
deepbgc	GCF_003967535	NZ_BIFR01000001.1	3139032	3175617
deepbgc	GCF_003967535	NZ_BIFR01000001.1	3601442	3607705
deepbgc	GCF_003967535	NZ_BIFR01000001.1	3898039	3898357
deepbgc	GCF_003967535	NZ_BIFR01000001.1	4175894	4177058
deepbgc	GCF_003967535	NZ_BIFR01000001.1	4181953	4182799
deepbgc	GCF_003967535	NZ_BIFR01000001.1	4201096	4208102
deepbgc	GCF_003967535	NZ_BIFR01000001.1	4209633	4240950
deepbgc	GCF_003967535	NZ_BIFR01000001.1	4321898	4323050
deepbgc	GCF_003967535	NZ_BIFR01000001.1	4858763	4859048
deepbgc	GCF_003967535	NZ_BIFR01000001.1	5224762	5226830
deepbgc	GCF_003967535	NZ_BIFR01000002.1	129098	184895
deepbgc	GCF_003967535	NZ_BIFR01000002.1	185979	186735
deepbgc	GCF_003967535	NZ_BIFR01000002.1	258189	318495
deepbgc	GCF_003967535	NZ_BIFR01000002.1	324661	325918
deepbgc	GCF_003967535	NZ_BIFR01000002.1	345451	346303
deepbgc	GCF_003967535	NZ_BIFR01000002.1	400775	403009
deepbgc	GCF_003967535	NZ_BIFR01000002.1	405733	413340
deepbgc	GCF_003967535	NZ_BIFR01000002.1	497532	519655
deepbgc	GCF_003967535	NZ_BIFR01000002.1	552073	559776
deepbgc	GCF_003967535	NZ_BIFR01000002.1	560749	586810
deepbgc	GCF_003967535	NZ_BIFR01000002.1	593698	738469
deepbgc	GCF_003967535	NZ_BIFR01000002.1	744981	830421
deepbgc	GCF_003967535	NZ_BIFR01000002.1	1056832	1068893
deepbgc	GCF_003967535	NZ_BIFR01000002.1	1184175	1185423
deepbgc	GCF_003967535	NZ_BIFR01000002.1	1301210	1315387
deepbgc	GCF_003967535	NZ_BIFR01000002.1	1317394	1318180
deepbgc	GCF_003967535	NZ_BIFR01000002.1	1320640	1330364
deepbgc	GCF_003967535	NZ_BIFR01000002.1	1395203	1395752
deepbgc	GCF_003967535	NZ_BIFR01000002.1	1398168	1419047
deepbgc	GCF_003967535	NZ_BIFR01000002.1	1442571	1455197
deepbgc	GCF_003967535	NZ_BIFR01000002.1	1456162	1466092
deepbgc	GCF_003967535	NZ_BIFR01000002.1	1551452	1553327
deepbgc	GCF_003967535	NZ_BIFR01000002.1	1557851	1563545
deepbgc	GCF_003967535	NZ_BIFR01000002.1	1608353	1650744
deepbgc	GCF_003967535	NZ_BIFR01000002.1	1655604	1916820
deepbgc	GCF_003967535	NZ_BIFR01000002.1	1918802	1927712
deepbgc	GCF_003967535	NZ_BIFR01000002.1	1931234	1933862
deepbgc	GCF_003967535	NZ_BIFR01000002.1	1938201	1988622
deepbgc	GCF_003967535	NZ_BIFR01000002.1	2203791	2214233
deepbgc	GCF_003967535	NZ_BIFR01000002.1	2288420	2292874
deepbgc	GCF_003967555	NZ_BIFS01000001.1	539674	570884
deepbgc	GCF_003967555	NZ_BIFS01000001.1	715389	718159
deepbgc	GCF_003967555	NZ_BIFS01000001.1	731671	732649
deepbgc	GCF_003967555	NZ_BIFS01000001.1	734612	737841
deepbgc	GCF_003967555	NZ_BIFS01000001.1	812698	818694
deepbgc	GCF_003967555	NZ_BIFS01000001.1	1039320	1040553
deepbgc	GCF_003967555	NZ_BIFS01000001.1	1224097	1253010
deepbgc	GCF_003967555	NZ_BIFS01000001.1	1530071	1551881
deepbgc	GCF_003967555	NZ_BIFS01000001.1	2111453	2117339
deepbgc	GCF_003967555	NZ_BIFS01000001.1	2588660	2589326
deepbgc	GCF_003967555	NZ_BIFS01000001.1	2661593	2666681
deepbgc	GCF_003967555	NZ_BIFS01000001.1	2699469	2700330
deepbgc	GCF_003967555	NZ_BIFS01000001.1	2813251	2815969
deepbgc	GCF_003967555	NZ_BIFS01000001.1	3339526	3344493
deepbgc	GCF_003967555	NZ_BIFS01000001.1	3601538	3602258
deepbgc	GCF_003967555	NZ_BIFS01000001.1	3608219	3608978
deepbgc	GCF_003967555	NZ_BIFS01000001.1	3622560	3622848
deepbgc	GCF_003967555	NZ_BIFS01000001.1	3836029	3838744
deepbgc	GCF_003967555	NZ_BIFS01000001.1	3878909	3890184
deepbgc	GCF_003967555	NZ_BIFS01000001.1	4042653	4073926
deepbgc	GCF_003967555	NZ_BIFS01000001.1	4212374	4214182
deepbgc	GCF_003967555	NZ_BIFS01000001.1	4694529	4713527
deepbgc	GCF_003967555	NZ_BIFS01000001.1	4748919	4768473
deepbgc	GCF_003967555	NZ_BIFS01000001.1	4840125	4840467
deepbgc	GCF_003967555	NZ_BIFS01000001.1	4845265	4851291
deepbgc	GCF_003967555	NZ_BIFS01000001.1	4900430	4949446
deepbgc	GCF_003967555	NZ_BIFS01000001.1	4952043	4952925
deepbgc	GCF_003967555	NZ_BIFS01000001.1	5013544	5024398
deepbgc	GCF_003967555	NZ_BIFS01000001.1	5032783	5041660
deepbgc	GCF_003967555	NZ_BIFS01000001.1	5064175	5105980
deepbgc	GCF_003967555	NZ_BIFS01000001.1	5138772	5171550
deepbgc	GCF_003967555	NZ_BIFS01000001.1	5245501	5287159
deepbgc	GCF_003967555	NZ_BIFS01000001.1	5364487	5394173
deepbgc	GCF_003967555	NZ_BIFS01000001.1	5396469	5398694
deepbgc	GCF_003967555	NZ_BIFS01000001.1	5405843	5408324
deepbgc	GCF_003967555	NZ_BIFS01000001.1	5476171	5477358
deepbgc	GCF_003967555	NZ_BIFS01000001.1	5479915	5481166
deepbgc	GCF_003967555	NZ_BIFS01000001.1	5599929	5606161
deepbgc	GCF_003967555	NZ_BIFS01000001.1	5608019	5608397
deepbgc	GCF_003967555	NZ_BIFS01000001.1	5664756	5665416
deepbgc	GCF_003967555	NZ_BIFS01000001.1	5669695	5683306
deepbgc	GCF_003967555	NZ_BIFS01000001.1	5692651	5693599
deepbgc	GCF_003967555	NZ_BIFS01000001.1	5698388	5700801
deepbgc	GCF_003967555	NZ_BIFS01000001.1	5703635	5704454
deepbgc	GCF_003967555	NZ_BIFS01000001.1	5715749	5726417
deepbgc	GCF_003967555	NZ_BIFS01000001.1	5793963	5794476
deepbgc	GCF_003967555	NZ_BIFS01000001.1	5905714	5906749
deepbgc	GCF_003967555	NZ_BIFS01000001.1	5911032	5912425
deepbgc	GCF_003967555	NZ_BIFS01000001.1	5988791	5990898
deepbgc	GCF_003967555	NZ_BIFS01000001.1	5994654	5998123
deepbgc	GCF_003967555	NZ_BIFS01000001.1	6000165	6000348
deepbgc	GCF_003967555	NZ_BIFS01000001.1	6001460	6001991
deepbgc	GCF_003967555	NZ_BIFS01000002.1	9215	12637
deepbgc	GCF_003967555	NZ_BIFS01000002.1	13706	18184
deepbgc	GCF_003967555	NZ_BIFS01000002.1	29633	30023
deepbgc	GCF_003967555	NZ_BIFS01000002.1	71295	93493
deepbgc	GCF_003967555	NZ_BIFS01000002.1	105551	106196
deepbgc	GCF_003967555	NZ_BIFS01000002.1	122924	216320
deepbgc	GCF_003967555	NZ_BIFS01000002.1	298894	315572
deepbgc	GCF_003967555	NZ_BIFS01000002.1	342291	352397
deepbgc	GCF_003967555	NZ_BIFS01000002.1	354742	355636
deepbgc	GCF_003967555	NZ_BIFS01000002.1	368845	373045
deepbgc	GCF_003967555	NZ_BIFS01000002.1	502255	504975
deepbgc	GCF_003967555	NZ_BIFS01000002.1	510087	535264
deepbgc	GCF_003967555	NZ_BIFS01000002.1	555640	564342
deepbgc	GCF_003967555	NZ_BIFS01000002.1	572277	577818
deepbgc	GCF_003967555	NZ_BIFS01000002.1	597751	635777
deepbgc	GCF_003967555	NZ_BIFS01000002.1	637567	640028
deepbgc	GCF_003967555	NZ_BIFS01000002.1	752144	760827
deepbgc	GCF_003967555	NZ_BIFS01000002.1	770324	770975
deepbgc	GCF_003967555	NZ_BIFS01000002.1	774102	777170
deepbgc	GCF_003967555	NZ_BIFS01000002.1	796358	802220
deepbgc	GCF_003967555	NZ_BIFS01000002.1	861256	875265
deepbgc	GCF_003967555	NZ_BIFS01000002.1	877312	877858
deepbgc	GCF_003967555	NZ_BIFS01000002.1	911680	912172
deepbgc	GCF_003967555	NZ_BIFS01000002.1	913335	914151
deepbgc	GCF_003967555	NZ_BIFS01000002.1	916922	929782
deepbgc	GCF_003967555	NZ_BIFS01000002.1	948447	963174
deepbgc	GCF_003967555	NZ_BIFS01000002.1	1076939	1086512
deepbgc	GCF_003967555	NZ_BIFS01000002.1	1264793	1386752
deepbgc	GCF_003967555	NZ_BIFS01000002.1	1391767	1394044
deepbgc	GCF_003967555	NZ_BIFS01000002.1	1403008	1406394
deepbgc	GCF_003967555	NZ_BIFS01000002.1	1648303	1654268
deepbgc	GCF_003967555	NZ_BIFS01000002.1	1687701	1776896
deepbgc	GCF_003967555	NZ_BIFS01000002.1	1814495	1815848
deepbgc	GCF_003967555	NZ_BIFS01000002.1	2014881	2018608
deepbgc	GCF_003967555	NZ_BIFS01000002.1	2121381	2125245
deepbgc	GCF_003967555	NZ_BIFS01000002.1	2125809	2130234
deepbgc	GCF_003967555	NZ_BIFS01000002.1	2238625	2239864
deepbgc	GCF_003967555	NZ_BIFS01000002.1	2271581	2272559
deepbgc	GCF_003967555	NZ_BIFS01000002.1	2286684	2312149
deepbgc	GCF_003967555	NZ_BIFS01000002.1	2372571	2377197
deepbgc	GCF_003967555	NZ_BIFS01000002.1	2380609	2382801
deepbgc	GCF_003967555	NZ_BIFS01000002.1	2401494	2402517
deepbgc	GCF_003967555	NZ_BIFS01000002.1	2403165	2431608
deepbgc	GCF_003967555	NZ_BIFS01000002.1	2606919	2613750
deepbgc	GCF_003967555	NZ_BIFS01000002.1	2617707	2625201
deepbgc	GCF_003967555	NZ_BIFS01000002.1	2640616	2647224
deepbgc	GCF_003967555	NZ_BIFS01000002.1	2650716	2653595
deepbgc	GCF_003967555	NZ_BIFS01000002.1	2663774	2664674
deepbgc	GCF_003967555	NZ_BIFS01000002.1	2666229	2697352
deepbgc	GCF_003967555	NZ_BIFS01000002.1	2729285	2775700
deepbgc	GCF_003967595	NZ_BIFW01000001.1	383036	384677
deepbgc	GCF_003967595	NZ_BIFW01000001.1	388551	391486
deepbgc	GCF_003968755	NZ_RYDL01000001.1	220893	225401
deepbgc	GCF_003968755	NZ_RYDL01000001.1	239447	244032
deepbgc	GCF_003968755	NZ_RYDL01000001.1	246574	249426
deepbgc	GCF_003968755	NZ_RYDL01000002.1	285072	289610
deepbgc	GCF_003968755	NZ_RYDL01000002.1	289935	314989
deepbgc	GCF_003968755	NZ_RYDL01000005.1	165987	174740
deepbgc	GCF_003968755	NZ_RYDL01000012.1	9557	56982
deepbgc	GCF_003968755	NZ_RYDL01000012.1	57725	63832
deepbgc	GCF_003968755	NZ_RYDL01000020.1	125	31239
deepbgc	GCF_003970385	NZ_RXZH01000001.1	282045	300503
deepbgc	GCF_003970385	NZ_RXZH01000001.1	635127	655281
deepbgc	GCF_003970385	NZ_RXZH01000005.1	284807	285893
deepbgc	GCF_003970385	NZ_RXZH01000005.1	287163	297106
deepbgc	GCF_003970385	NZ_RXZH01000007.1	73993	121161
deepbgc	GCF_003970425	NZ_RXYX01000013.1	157	1219
deepbgc	GCF_003970425	NZ_RXYX01000013.1	3193	4030
deepbgc	GCF_003970425	NZ_RXYX01000013.1	4940	29556
deepbgc	GCF_003970425	NZ_RXYX01000029.1	257	25474
deepbgc	GCF_003970425	NZ_RXYX01000054.1	11846	33529
deepbgc	GCF_003970425	NZ_RXYX01000067.1	75	4916
deepbgc	GCF_003970425	NZ_RXYX01000142.1	24368	31138
deepbgc	GCF_003970425	NZ_RXYX01000269.1	0	26176
deepbgc	GCF_003970425	NZ_RXYX01000288.1	997	2041
deepbgc	GCF_003970425	NZ_RXYX01000288.1	32103	33780
deepbgc	GCF_003970425	NZ_RXYX01000288.1	34926	42807
deepbgc	GCF_003970425	NZ_RXYX01000355.1	29982	38454
deepbgc	GCF_003970425	NZ_RXYX01000432.1	8790	12932
deepbgc	GCF_003970425	NZ_RXYX01000480.1	59	36244
deepbgc	GCF_003970425	NZ_RXYX01000498.1	846	34151
deepbgc	GCF_003970425	NZ_RXYX01000527.1	10315	14693
deepbgc	GCF_003970425	NZ_RXYX01000527.1	16856	17204
deepbgc	GCF_003970425	NZ_RXYX01000537.1	123	23810
deepbgc	GCF_003970425	NZ_RXYX01000539.1	16149	16380
deepbgc	GCF_003970425	NZ_RXYX01000568.1	19330	37283
deepbgc	GCF_003970575	NZ_RXWZ01000106.1	121	1684
deepbgc	GCF_003970675	NZ_CP034562.1	223319	224111
deepbgc	GCF_003970675	NZ_CP034562.1	790216	790990
deepbgc	GCF_003970675	NZ_CP034562.1	1123999	1163451
deepbgc	GCF_003970675	NZ_CP034562.1	1211832	1214666
deepbgc	GCF_003970675	NZ_CP034562.1	1625632	1662240
deepbgc	GCF_003970675	NZ_CP034562.1	2084013	2085686
deepbgc	GCF_003970675	NZ_CP034562.1	2340077	2351883
deepbgc	GCF_003970675	NZ_CP034562.1	2839405	2840035
deepbgc	GCF_003970675	NZ_CP034562.1	2901170	2904348
deepbgc	GCF_003970675	NZ_CP034562.1	3185329	3209627
deepbgc	GCF_003970675	NZ_CP034562.1	3742560	3758031
deepbgc	GCF_003970675	NZ_CP034562.1	3812113	3839082
deepbgc	GCF_003970675	NZ_CP034562.1	4058619	4072706
deepbgc	GCF_003970675	NZ_CP034562.1	4917268	4926390
deepbgc	GCF_003970675	NZ_CP034562.1	4927546	4928500
deepbgc	GCF_003970675	NZ_CP034562.1	4941040	4952303
deepbgc	GCF_003970675	NZ_CP034563.1	1000094	1022720
deepbgc	GCF_003970675	NZ_CP034563.1	1047854	1048550
deepbgc	GCF_003970675	NZ_CP034564.1	1	60932
deepbgc	GCF_003970695	NZ_CP034570.1	205283	216122
deepbgc	GCF_003970695	NZ_CP034570.1	681873	696090
deepbgc	GCF_003970695	NZ_CP034570.1	1004033	1008624
deepbgc	GCF_003970695	NZ_CP034570.1	1326963	1331824
deepbgc	GCF_003970695	NZ_CP034570.1	1332967	1334537
deepbgc	GCF_003970695	NZ_CP034570.1	1464987	1522137
deepbgc	GCF_003970695	NZ_CP034570.1	1792950	1794405
deepbgc	GCF_003970695	NZ_CP034570.1	1808462	1809116
deepbgc	GCF_003970695	NZ_CP034570.1	2037919	2038654
deepbgc	GCF_003970695	NZ_CP034570.1	2138118	2145742
deepbgc	GCF_003970695	NZ_CP034570.1	2687096	2728494
deepbgc	GCF_003970695	NZ_CP034570.1	2832964	2848617
deepbgc	GCF_003970695	NZ_CP034570.1	3009097	3013960
deepbgc	GCF_003970695	NZ_CP034570.1	3016474	3035015
deepbgc	GCF_003970695	NZ_CP034570.1	3267509	3270494
deepbgc	GCF_003970695	NZ_CP034570.1	3510618	3514303
deepbgc	GCF_003970695	NZ_CP034570.1	3666836	3673446
deepbgc	GCF_003970795	NZ_RWKW01000005.1	105734	106523
deepbgc	GCF_003970795	NZ_RWKW01000015.1	14405	15485
deepbgc	GCF_003970795	NZ_RWKW01000015.1	17771	36765
deepbgc	GCF_003970795	NZ_RWKW01000017.1	3688	22882
deepbgc	GCF_003970795	NZ_RWKW01000020.1	17624	66700
deepbgc	GCF_003970795	NZ_RWKW01000025.1	443	22177
deepbgc	GCF_003970795	NZ_RWKW01000025.1	114942	120628
deepbgc	GCF_003970795	NZ_RWKW01000063.1	56	27171
deepbgc	GCF_003970795	NZ_RWKW01000063.1	30353	32706
deepbgc	GCF_003970795	NZ_RWKW01000063.1	37687	38440
deepbgc	GCF_003970795	NZ_RWKW01000073.1	29706	43931
deepbgc	GCF_003970795	NZ_RWKW01000081.1	438	31515
deepbgc	GCF_003970795	NZ_RWKW01000090.1	1	15345
deepbgc	GCF_003970795	NZ_RWKW01000090.1	21504	26588
deepbgc	GCF_003970795	NZ_RWKW01000090.1	33479	39081
deepbgc	GCF_003970795	NZ_RWKW01000090.1	39683	40916
deepbgc	GCF_003970805	NZ_RXKK01000003.1	1884	4496
deepbgc	GCF_003970805	NZ_RXKK01000003.1	6460	14930
deepbgc	GCF_003970805	NZ_RXKK01000003.1	141671	158735
deepbgc	GCF_003970805	NZ_RXKK01000003.1	166768	212404
deepbgc	GCF_003970805	NZ_RXKK01000003.1	500909	516898
deepbgc	GCF_003970805	NZ_RXKK01000003.1	639768	647363
deepbgc	GCF_003970805	NZ_RXKK01000003.1	980250	985937
deepbgc	GCF_003970805	NZ_RXKK01000003.1	1027761	1038564
deepbgc	GCF_003970805	NZ_RXKK01000003.1	1039347	1040559
deepbgc	GCF_003970805	NZ_RXKK01000003.1	1042908	1045442
deepbgc	GCF_003970805	NZ_RXKK01000003.1	1252451	1273176
deepbgc	GCF_003970805	NZ_RXKK01000003.1	1388601	1390005
deepbgc	GCF_003970805	NZ_RXKK01000003.1	1399153	1399858
deepbgc	GCF_003970805	NZ_RXKK01000003.1	1401041	1403585
deepbgc	GCF_003970805	NZ_RXKK01000003.1	1406100	1409237
deepbgc	GCF_003970805	NZ_RXKK01000003.1	1889170	1890475
deepbgc	GCF_003970805	NZ_RXKK01000003.1	1902277	1923065
deepbgc	GCF_003970805	NZ_RXKK01000003.1	1923985	1925053
deepbgc	GCF_003970805	NZ_RXKK01000003.1	1928494	1929787
deepbgc	GCF_003970805	NZ_RXKK01000003.1	2020694	2047658
deepbgc	GCF_003970805	NZ_RXKK01000003.1	2084335	2084551
deepbgc	GCF_003970805	NZ_RXKK01000003.1	2926404	2934933
deepbgc	GCF_003970805	NZ_RXKK01000003.1	3291523	3295009
deepbgc	GCF_003970805	NZ_RXKK01000004.1	2	493
deepbgc	GCF_003970805	NZ_RXKK01000004.1	189888	190104
deepbgc	GCF_003970805	NZ_RXKK01000004.1	192054	192375
deepbgc	GCF_003970805	NZ_RXKK01000004.1	201902	202658
deepbgc	GCF_003970805	NZ_RXKK01000004.1	268905	270781
deepbgc	GCF_003970805	NZ_RXKK01000004.1	385991	398465
deepbgc	GCF_003970805	NZ_RXKK01000004.1	948047	953913
deepbgc	GCF_003970865	NZ_RXLZ01000006.1	2603	36857
deepbgc	GCF_003970865	NZ_RXLZ01000007.1	27085	28093
deepbgc	GCF_003970865	NZ_RXLZ01000007.1	29264	57679
deepbgc	GCF_003970865	NZ_RXLZ01000013.1	65045	83414
deepbgc	GCF_003970865	NZ_RXLZ01000045.1	26334	41969
deepbgc	GCF_003970865	NZ_RXLZ01000046.1	592	17226
deepbgc	GCF_003970865	NZ_RXLZ01000049.1	9065	37615
deepbgc	GCF_003970865	NZ_RXLZ01000070.1	32	16687
deepbgc	GCF_003970865	NZ_RXLZ01000078.1	458	1817
deepbgc	GCF_003970915	NZ_RXOF01000001.1	123242	124307
deepbgc	GCF_003970915	NZ_RXOF01000001.1	125183	128679
deepbgc	GCF_003970915	NZ_RXOF01000001.1	182928	185262
deepbgc	GCF_003970915	NZ_RXOF01000001.1	293396	308869
deepbgc	GCF_003970915	NZ_RXOF01000001.1	699556	699844
deepbgc	GCF_003970915	NZ_RXOF01000001.1	703028	707540
deepbgc	GCF_003970915	NZ_RXOF01000001.1	708499	709900
deepbgc	GCF_003970915	NZ_RXOF01000001.1	714231	720114
deepbgc	GCF_003970915	NZ_RXOF01000001.1	724178	724322
deepbgc	GCF_003970915	NZ_RXOF01000001.1	725912	727334
deepbgc	GCF_003970915	NZ_RXOF01000001.1	768541	775166
deepbgc	GCF_003970915	NZ_RXOF01000002.1	1	920
deepbgc	GCF_003970915	NZ_RXOF01000002.1	1760	4499
deepbgc	GCF_003970915	NZ_RXOF01000002.1	5793	9738
deepbgc	GCF_003970915	NZ_RXOF01000002.1	195097	201778
deepbgc	GCF_003970915	NZ_RXOF01000002.1	207663	212385
deepbgc	GCF_003970915	NZ_RXOF01000002.1	213350	214520
deepbgc	GCF_003970915	NZ_RXOF01000002.1	216561	221500
deepbgc	GCF_003970915	NZ_RXOF01000002.1	444973	445255
deepbgc	GCF_003970915	NZ_RXOF01000004.1	1517	9100
deepbgc	GCF_003970915	NZ_RXOF01000004.1	12243	44624
deepbgc	GCF_003970915	NZ_RXOF01000004.1	246517	247447
deepbgc	GCF_003970915	NZ_RXOF01000008.1	23073	24408
deepbgc	GCF_003970915	NZ_RXOF01000008.1	25881	48654
deepbgc	GCF_003970915	NZ_RXOF01000008.1	181326	224475
deepbgc	GCF_003970915	NZ_RXOF01000012.1	148711	151593
deepbgc	GCF_003970915	NZ_RXOF01000012.1	155085	176499
deepbgc	GCF_003970915	NZ_RXOF01000012.1	180088	204812
deepbgc	GCF_003970925	NZ_RWJF01000001.1	130948	151067
deepbgc	GCF_003970925	NZ_RWJF01000001.1	334453	335404
deepbgc	GCF_003970925	NZ_RWJF01000001.1	340164	340893
deepbgc	GCF_003970925	NZ_RWJF01000001.1	943917	950849
deepbgc	GCF_003970925	NZ_RWJF01000001.1	984079	995246
deepbgc	GCF_003970925	NZ_RWJF01000001.1	1164411	1227869
deepbgc	GCF_003970925	NZ_RWJF01000001.1	1490519	1535062
deepbgc	GCF_003970925	NZ_RWJF01000001.1	1666634	1676664
deepbgc	GCF_003970925	NZ_RWJF01000001.1	2030152	2058289
deepbgc	GCF_003970925	NZ_RWJF01000001.1	2204997	2223721
deepbgc	GCF_003970925	NZ_RWJF01000001.1	2290700	2293538
deepbgc	GCF_003970925	NZ_RWJF01000001.1	2373424	2379762
deepbgc	GCF_003970925	NZ_RWJF01000001.1	2496632	2501422
deepbgc	GCF_003970925	NZ_RWJF01000001.1	2504063	2505666
deepbgc	GCF_003970925	NZ_RWJF01000001.1	2509122	2510562
deepbgc	GCF_003970925	NZ_RWJF01000001.1	2784655	2785543
deepbgc	GCF_003970925	NZ_RWJF01000001.1	2848571	2851949
deepbgc	GCF_003970925	NZ_RWJF01000001.1	3094573	3094822
deepbgc	GCF_003970925	NZ_RWJF01000001.1	3124819	3135127
deepbgc	GCF_003971065	NZ_RYDV01000001.1	10899	12884
deepbgc	GCF_003971065	NZ_RYDV01000001.1	150877	161230
deepbgc	GCF_003971065	NZ_RYDV01000001.1	718689	719574
deepbgc	GCF_003971065	NZ_RYDV01000001.1	749864	750839
deepbgc	GCF_003971065	NZ_RYDV01000001.1	753710	768797
deepbgc	GCF_003971065	NZ_RYDV01000001.1	937825	940497
deepbgc	GCF_003971065	NZ_RYDV01000001.1	942240	957198
deepbgc	GCF_003971065	NZ_RYDV01000001.1	958430	958970
deepbgc	GCF_003971065	NZ_RYDV01000002.1	146206	181796
deepbgc	GCF_003971065	NZ_RYDV01000002.1	185189	188198
deepbgc	GCF_003971065	NZ_RYDV01000002.1	189118	197868
deepbgc	GCF_003971065	NZ_RYDV01000002.1	200519	201494
deepbgc	GCF_003971065	NZ_RYDV01000002.1	202730	210609
deepbgc	GCF_003971065	NZ_RYDV01000002.1	212455	213367
deepbgc	GCF_003971065	NZ_RYDV01000002.1	385666	389179
deepbgc	GCF_003971065	NZ_RYDV01000002.1	390395	391385
deepbgc	GCF_003971065	NZ_RYDV01000002.1	395893	396526
deepbgc	GCF_003971065	NZ_RYDV01000002.1	529230	529905
deepbgc	GCF_003971065	NZ_RYDV01000002.1	532115	539593
deepbgc	GCF_003971065	NZ_RYDV01000002.1	574947	583767
deepbgc	GCF_003971065	NZ_RYDV01000003.1	845	47368
deepbgc	GCF_003971065	NZ_RYDV01000003.1	48200	49307
deepbgc	GCF_003971065	NZ_RYDV01000004.1	42437	96682
deepbgc	GCF_003971065	NZ_RYDV01000004.1	99087	106076
deepbgc	GCF_003971065	NZ_RYDV01000004.1	106806	112657
deepbgc	GCF_003971065	NZ_RYDV01000004.1	119303	120455
deepbgc	GCF_003971065	NZ_RYDV01000005.1	35358	59956
deepbgc	GCF_003971065	NZ_RYDV01000005.1	89645	129800
deepbgc	GCF_003971065	NZ_RYDV01000005.1	247817	255859
deepbgc	GCF_003971065	NZ_RYDV01000008.1	59514	60705
deepbgc	GCF_003971065	NZ_RYDV01000008.1	61990	86295
deepbgc	GCF_003971195	NZ_CP034593.1	47364	83095
deepbgc	GCF_003971195	NZ_CP034593.1	388152	390129
deepbgc	GCF_003971195	NZ_CP034593.1	397125	422334
deepbgc	GCF_003971195	NZ_CP034593.1	425743	429589
deepbgc	GCF_003971195	NZ_CP034593.1	677854	716692
deepbgc	GCF_003971195	NZ_CP034593.1	970715	971183
deepbgc	GCF_003971195	NZ_CP034593.1	1058265	1100980
deepbgc	GCF_003971195	NZ_CP034593.1	1123852	1129912
deepbgc	GCF_003971195	NZ_CP034593.1	1658924	1668094
deepbgc	GCF_003971195	NZ_CP034593.1	1976765	1988808
deepbgc	GCF_003971195	NZ_CP034593.1	1989295	1989805
deepbgc	GCF_003971195	NZ_CP034593.1	2655741	2667270
deepbgc	GCF_003971195	NZ_CP034593.1	2670516	2675657
deepbgc	GCF_003971195	NZ_CP034593.1	2683328	2689460
deepbgc	GCF_003971195	NZ_CP034593.1	2691335	2692445
deepbgc	GCF_003971195	NZ_CP034593.1	2774509	2776042
deepbgc	GCF_003971195	NZ_CP034593.1	2781300	2782467
deepbgc	GCF_003971195	NZ_CP034593.1	2786604	2826149
deepbgc	GCF_003971235	NZ_CP034661.1	229315	229852
deepbgc	GCF_003971235	NZ_CP034661.1	234687	236858
deepbgc	GCF_003971235	NZ_CP034661.1	239837	240341
deepbgc	GCF_003971235	NZ_CP034661.1	417090	427803
deepbgc	GCF_003971235	NZ_CP034661.1	530340	537614
deepbgc	GCF_003971235	NZ_CP034661.1	557365	568835
deepbgc	GCF_003971235	NZ_CP034661.1	571757	572630
deepbgc	GCF_003971235	NZ_CP034661.1	576757	591451
deepbgc	GCF_003971235	NZ_CP034661.1	609314	609887
deepbgc	GCF_003971235	NZ_CP034661.1	612039	612861
deepbgc	GCF_003971235	NZ_CP034661.1	766441	777830
deepbgc	GCF_003971235	NZ_CP034661.1	1055078	1060911
deepbgc	GCF_003971235	NZ_CP034661.1	1112231	1118477
deepbgc	GCF_003971235	NZ_CP034661.1	1292149	1299273
deepbgc	GCF_003971235	NZ_CP034661.1	1370924	1415502
deepbgc	GCF_003971235	NZ_CP034661.1	1484826	1485489
deepbgc	GCF_003971235	NZ_CP034661.1	1575852	1591016
deepbgc	GCF_003971235	NZ_CP034661.1	1592942	1593356
deepbgc	GCF_003971235	NZ_CP034661.1	1601610	1602171
deepbgc	GCF_003971235	NZ_CP034661.1	1603065	1664636
deepbgc	GCF_003971235	NZ_CP034661.1	1724586	1728631
deepbgc	GCF_003971235	NZ_CP034661.1	1729656	1731066
deepbgc	GCF_003971235	NZ_CP034661.1	2015618	2049145
deepbgc	GCF_003971235	NZ_CP034661.1	2053699	2054389
deepbgc	GCF_003971235	NZ_CP034661.1	2225289	2228382
deepbgc	GCF_003971235	NZ_CP034661.1	2741285	2759717
deepbgc	GCF_003971235	NZ_CP034661.1	2868901	2907588
deepbgc	GCF_003971235	NZ_CP034661.1	2908753	2913919
deepbgc	GCF_003971235	NZ_CP034661.1	3215642	3231850
deepbgc	GCF_003971235	NZ_CP034661.1	3261187	3262003
deepbgc	GCF_003971235	NZ_CP034661.1	3264475	3265024
deepbgc	GCF_003971235	NZ_CP034661.1	3315478	3316048
deepbgc	GCF_003971235	NZ_CP034661.1	3701352	3727712
deepbgc	GCF_003971235	NZ_CP034661.1	4148983	4154853
deepbgc	GCF_003971235	NZ_CP034661.1	4718459	4722836
deepbgc	GCF_003971235	NZ_CP034661.1	4813863	4823282
deepbgc	GCF_003971235	NZ_CP034661.1	5044342	5045074
deepbgc	GCF_003971255	NZ_CP034660.1	247376	262256
deepbgc	GCF_003971255	NZ_CP034660.1	355913	383899
deepbgc	GCF_003971255	NZ_CP034660.1	477859	487001
deepbgc	GCF_003971255	NZ_CP034660.1	489118	492616
deepbgc	GCF_003971255	NZ_CP034660.1	835110	841421
deepbgc	GCF_003971255	NZ_CP034660.1	1051658	1052264
deepbgc	GCF_003971255	NZ_CP034660.1	1139515	1145239
deepbgc	GCF_003971255	NZ_CP034660.1	1492321	1498436
deepbgc	GCF_003971255	NZ_CP034660.1	1507815	1528404
deepbgc	GCF_003971255	NZ_CP034660.1	2428871	2433346
deepbgc	GCF_003971255	NZ_CP034660.1	2517029	2518494
deepbgc	GCF_003971255	NZ_CP034660.1	3833668	3835153
deepbgc	GCF_003971255	NZ_CP034660.1	3836808	3839426
deepbgc	GCF_003971255	NZ_CP034660.1	3840375	3887750
deepbgc	GCF_003977595	NZ_RYYR01000004.1	10572	14149
deepbgc	GCF_003977595	NZ_RYYR01000004.1	131469	132174
deepbgc	GCF_003977595	NZ_RYYR01000004.1	132948	136918
deepbgc	GCF_003977595	NZ_RYYR01000004.1	140323	141187
deepbgc	GCF_003977595	NZ_RYYR01000005.1	133948	157355
deepbgc	GCF_003977595	NZ_RYYR01000007.1	39111	59537
deepbgc	GCF_003977595	NZ_RYYR01000009.1	24247	26363
deepbgc	GCF_003977595	NZ_RYYR01000009.1	35345	35567
deepbgc	GCF_003977595	NZ_RYYR01000009.1	37260	39146
deepbgc	GCF_003977605	NZ_RYYU01000001.1	202156	219260
deepbgc	GCF_003977605	NZ_RYYU01000001.1	244430	245066
deepbgc	GCF_003977605	NZ_RYYU01000001.1	546096	550646
deepbgc	GCF_003977605	NZ_RYYU01000001.1	625632	627114
deepbgc	GCF_003977605	NZ_RYYU01000001.1	1251394	1264620
deepbgc	GCF_003977605	NZ_RYYU01000001.1	1428000	1459076
deepbgc	GCF_003977605	NZ_RYYU01000001.1	1543534	1544931
deepbgc	GCF_003977605	NZ_RYYU01000001.1	2650595	2651729
deepbgc	GCF_003977615	NZ_RYZR01000001.1	38408	93212
deepbgc	GCF_003977615	NZ_RYZR01000001.1	96202	98107
deepbgc	GCF_003977615	NZ_RYZR01000001.1	128010	128829
deepbgc	GCF_003977615	NZ_RYZR01000001.1	137646	138498
deepbgc	GCF_003977615	NZ_RYZR01000001.1	159289	160276
deepbgc	GCF_003977615	NZ_RYZR01000002.1	79961	91058
deepbgc	GCF_003977615	NZ_RYZR01000002.1	126321	127089
deepbgc	GCF_003977615	NZ_RYZR01000002.1	137526	138030
deepbgc	GCF_003977615	NZ_RYZR01000002.1	328520	329824
deepbgc	GCF_003977615	NZ_RYZR01000002.1	444675	449645
deepbgc	GCF_003977615	NZ_RYZR01000002.1	451399	473716
deepbgc	GCF_003977615	NZ_RYZR01000003.1	0	43367
deepbgc	GCF_003977615	NZ_RYZR01000003.1	349513	350185
deepbgc	GCF_003977615	NZ_RYZR01000003.1	599586	600507
deepbgc	GCF_003977615	NZ_RYZR01000003.1	601438	610053
deepbgc	GCF_003977615	NZ_RYZR01000003.1	753797	770230
deepbgc	GCF_003977615	NZ_RYZR01000003.1	779142	781172
deepbgc	GCF_003977615	NZ_RYZR01000003.1	782227	787127
deepbgc	GCF_003977615	NZ_RYZR01000003.1	789271	791153
deepbgc	GCF_003977615	NZ_RYZR01000004.1	428	15373
deepbgc	GCF_003977615	NZ_RYZR01000005.1	408844	410173
deepbgc	GCF_003977615	NZ_RYZR01000005.1	412872	470828
deepbgc	GCF_003977615	NZ_RYZR01000005.1	570760	612665
deepbgc	GCF_003977615	NZ_RYZR01000006.1	121004	126242
deepbgc	GCF_003977615	NZ_RYZR01000006.1	126621	126891
deepbgc	GCF_003977615	NZ_RYZR01000006.1	199860	200802
deepbgc	GCF_003977615	NZ_RYZR01000006.1	202198	206044
deepbgc	GCF_003977615	NZ_RYZR01000006.1	210583	212314
deepbgc	GCF_003977615	NZ_RYZR01000006.1	374079	375720
deepbgc	GCF_003977615	NZ_RYZR01000006.1	628286	657245
deepbgc	GCF_003977665	NZ_RYYV01000001.1	152671	153583
deepbgc	GCF_003977665	NZ_RYYV01000001.1	154517	163205
deepbgc	GCF_003977665	NZ_RYYV01000001.1	323542	324961
deepbgc	GCF_003977665	NZ_RYYV01000001.1	476913	492279
deepbgc	GCF_003977665	NZ_RYYV01000002.1	477	2403
deepbgc	GCF_003977665	NZ_RYYV01000002.1	22685	89736
deepbgc	GCF_003977665	NZ_RYYV01000002.1	162485	162884
deepbgc	GCF_003977665	NZ_RYYV01000002.1	166718	179567
deepbgc	GCF_003977665	NZ_RYYV01000002.1	189870	255413
deepbgc	GCF_003977665	NZ_RYYV01000002.1	384999	386148
deepbgc	GCF_003977665	NZ_RYYV01000002.1	402086	402386
deepbgc	GCF_003977665	NZ_RYYV01000002.1	408531	410862
deepbgc	GCF_003977665	NZ_RYYV01000004.1	46225	87252
deepbgc	GCF_003977665	NZ_RYYV01000004.1	90003	90468
deepbgc	GCF_003977665	NZ_RYYV01000004.1	99631	111363
deepbgc	GCF_003977665	NZ_RYYV01000004.1	273930	292709
deepbgc	GCF_003977665	NZ_RYYV01000005.1	42310	46491
deepbgc	GCF_003977665	NZ_RYYV01000005.1	181801	206701
deepbgc	GCF_003977665	NZ_RYYV01000005.1	272427	278616
deepbgc	GCF_003977665	NZ_RYYV01000006.1	161528	163519
deepbgc	GCF_003977665	NZ_RYYV01000006.1	272844	274279
deepbgc	GCF_003977665	NZ_RYYV01000008.1	18534	20430
deepbgc	GCF_003977665	NZ_RYYV01000008.1	21434	22337
deepbgc	GCF_003977665	NZ_RYYV01000008.1	26637	56708
deepbgc	GCF_003977665	NZ_RYYV01000009.1	184192	186800
deepbgc	GCF_003977665	NZ_RYYV01000010.1	97536	103677
deepbgc	GCF_003977665	NZ_RYYV01000012.1	26143	50154
deepbgc	GCF_003977665	NZ_RYYV01000012.1	54830	59800
deepbgc	GCF_003977665	NZ_RYYV01000012.1	61723	91322
deepbgc	GCF_003977665	NZ_RYYV01000013.1	49513	53307
deepbgc	GCF_003977665	NZ_RYYV01000013.1	90384	109515
deepbgc	GCF_003977665	NZ_RYYV01000014.1	26599	26863
deepbgc	GCF_003977665	NZ_RYYV01000014.1	29836	34857
deepbgc	GCF_003977665	NZ_RYYV01000014.1	36328	38750
deepbgc	GCF_003977665	NZ_RYYV01000014.1	128082	129700
deepbgc	GCF_003977665	NZ_RYYV01000014.1	132847	134158
deepbgc	GCF_003977665	NZ_RYYV01000019.1	0	7334
deepbgc	GCF_003977665	NZ_RYYV01000032.1	516	32883
deepbgc	GCF_003977665	NZ_RYYV01000038.1	7374	20574
deepbgc	GCF_003977685	NZ_RYZH01000010.1	56293	58904
deepbgc	GCF_003977685	NZ_RYZH01000010.1	87163	116928
deepbgc	GCF_003977685	NZ_RYZH01000015.1	3631	4801
deepbgc	GCF_003977685	NZ_RYZH01000021.1	26104	42383
deepbgc	GCF_003977685	NZ_RYZH01000021.1	49127	53882
deepbgc	GCF_003977685	NZ_RYZH01000033.1	1173	4204
deepbgc	GCF_003977685	NZ_RYZH01000033.1	5587	15599
deepbgc	GCF_003977685	NZ_RYZH01000033.1	76261	81696
deepbgc	GCF_003977685	NZ_RYZH01000038.1	27560	38444
deepbgc	GCF_003977685	NZ_RYZH01000038.1	41067	42348
deepbgc	GCF_003977685	NZ_RYZH01000039.1	67090	69142
deepbgc	GCF_003977755	NZ_RQWN01000001.1	331380	333127
deepbgc	GCF_003977755	NZ_RQWN01000001.1	520401	526849
deepbgc	GCF_003977755	NZ_RQWN01000001.1	912963	914193
deepbgc	GCF_003977755	NZ_RQWN01000001.1	957628	959381
deepbgc	GCF_003977755	NZ_RQWN01000001.1	1054838	1086822
deepbgc	GCF_003977755	NZ_RQWN01000001.1	1729983	1738390
deepbgc	GCF_003977755	NZ_RQWN01000002.1	292307	295210
deepbgc	GCF_003977755	NZ_RQWN01000002.1	527106	534297
deepbgc	GCF_003977755	NZ_RQWN01000002.1	595920	610341
deepbgc	GCF_003977755	NZ_RQWN01000002.1	666430	682382
deepbgc	GCF_003977755	NZ_RQWN01000002.1	686285	688786
deepbgc	GCF_003977755	NZ_RQWN01000002.1	773944	795685
deepbgc	GCF_003977755	NZ_RQWN01000002.1	855915	856281
deepbgc	GCF_003977755	NZ_RQWN01000002.1	859922	861998
deepbgc	GCF_003977755	NZ_RQWN01000002.1	869413	869848
deepbgc	GCF_003977755	NZ_RQWN01000003.1	448718	451956
deepbgc	GCF_003977755	NZ_RQWN01000003.1	452940	460669
deepbgc	GCF_003977755	NZ_RQWN01000003.1	528383	531881
deepbgc	GCF_003977755	NZ_RQWN01000005.1	92520	96130
deepbgc	GCF_003977755	NZ_RQWN01000005.1	99772	100714
deepbgc	GCF_003977755	NZ_RQWN01000005.1	101785	103369
deepbgc	GCF_003977855	NZ_QHJM01000001.1	20966	23845
deepbgc	GCF_003977855	NZ_QHJM01000001.1	24641	25796
deepbgc	GCF_003977855	NZ_QHJM01000001.1	29926	30559
deepbgc	GCF_003977855	NZ_QHJM01000001.1	72651	75096
deepbgc	GCF_003977855	NZ_QHJM01000001.1	81718	83747
deepbgc	GCF_003977855	NZ_QHJM01000001.1	85088	86252
deepbgc	GCF_003977855	NZ_QHJM01000001.1	97303	108560
deepbgc	GCF_003977855	NZ_QHJM01000001.1	186334	188699
deepbgc	GCF_003977855	NZ_QHJM01000001.1	190094	201244
deepbgc	GCF_003977855	NZ_QHJM01000001.1	324904	327873
deepbgc	GCF_003977855	NZ_QHJM01000001.1	451597	498423
deepbgc	GCF_003977855	NZ_QHJM01000001.1	499301	499664
deepbgc	GCF_003977855	NZ_QHJM01000002.1	117851	123821
deepbgc	GCF_003977855	NZ_QHJM01000002.1	205600	207158
deepbgc	GCF_003977855	NZ_QHJM01000002.1	214536	221597
deepbgc	GCF_003977855	NZ_QHJM01000002.1	331649	336765
deepbgc	GCF_003977855	NZ_QHJM01000002.1	337434	391977
deepbgc	GCF_003977855	NZ_QHJM01000002.1	394585	396324
deepbgc	GCF_003977855	NZ_QHJM01000002.1	398582	401283
deepbgc	GCF_003977855	NZ_QHJM01000002.1	402952	407656
deepbgc	GCF_003977855	NZ_QHJM01000002.1	412590	413181
deepbgc	GCF_003977855	NZ_QHJM01000002.1	426484	427750
deepbgc	GCF_003977855	NZ_QHJM01000002.1	430809	431409
deepbgc	GCF_003977855	NZ_QHJM01000002.1	433248	434886
deepbgc	GCF_003977855	NZ_QHJM01000003.1	15952	16366
deepbgc	GCF_003977855	NZ_QHJM01000003.1	17845	32511
deepbgc	GCF_003977855	NZ_QHJM01000003.1	36943	37210
deepbgc	GCF_003977855	NZ_QHJM01000003.1	38057	42619
deepbgc	GCF_003977855	NZ_QHJM01000003.1	43312	47886
deepbgc	GCF_003977855	NZ_QHJM01000003.1	53217	148810
deepbgc	GCF_003977855	NZ_QHJM01000003.1	160649	160931
deepbgc	GCF_003977855	NZ_QHJM01000003.1	186441	245917
deepbgc	GCF_003977855	NZ_QHJM01000003.1	376846	377302
deepbgc	GCF_003977855	NZ_QHJM01000003.1	391531	406175
deepbgc	GCF_003977855	NZ_QHJM01000003.1	413427	414591
deepbgc	GCF_003977855	NZ_QHJM01000003.1	419327	420383
deepbgc	GCF_003977855	NZ_QHJM01000004.1	609	43064
deepbgc	GCF_003977855	NZ_QHJM01000004.1	86386	92217
deepbgc	GCF_003977855	NZ_QHJM01000004.1	105996	107550
deepbgc	GCF_003977855	NZ_QHJM01000004.1	112982	115857
deepbgc	GCF_003977855	NZ_QHJM01000004.1	128051	131406
deepbgc	GCF_003977855	NZ_QHJM01000004.1	139242	140076
deepbgc	GCF_003977855	NZ_QHJM01000004.1	141731	142388
deepbgc	GCF_003977855	NZ_QHJM01000004.1	145509	148611
deepbgc	GCF_003977855	NZ_QHJM01000004.1	224306	226335
deepbgc	GCF_003977855	NZ_QHJM01000004.1	228114	228744
deepbgc	GCF_003977855	NZ_QHJM01000004.1	284280	292788
deepbgc	GCF_003977855	NZ_QHJM01000004.1	381908	383354
deepbgc	GCF_003977855	NZ_QHJM01000004.1	395581	398857
deepbgc	GCF_003977855	NZ_QHJM01000004.1	403551	409410
deepbgc	GCF_003977855	NZ_QHJM01000004.1	417529	432313
deepbgc	GCF_003977855	NZ_QHJM01000005.1	82570	90443
deepbgc	GCF_003977855	NZ_QHJM01000005.1	91658	94761
deepbgc	GCF_003977855	NZ_QHJM01000005.1	127997	183116
deepbgc	GCF_003977855	NZ_QHJM01000005.1	244648	245657
deepbgc	GCF_003977855	NZ_QHJM01000005.1	246174	272377
deepbgc	GCF_003977855	NZ_QHJM01000005.1	274056	329107
deepbgc	GCF_003977855	NZ_QHJM01000005.1	359248	360814
deepbgc	GCF_003977855	NZ_QHJM01000005.1	361767	364479
deepbgc	GCF_003977855	NZ_QHJM01000006.1	22540	30324
deepbgc	GCF_003977855	NZ_QHJM01000006.1	62065	62815
deepbgc	GCF_003977855	NZ_QHJM01000006.1	69904	74650
deepbgc	GCF_003977855	NZ_QHJM01000006.1	75727	76567
deepbgc	GCF_003977855	NZ_QHJM01000006.1	137200	138199
deepbgc	GCF_003977855	NZ_QHJM01000006.1	139102	145385
deepbgc	GCF_003977855	NZ_QHJM01000006.1	162210	164663
deepbgc	GCF_003977855	NZ_QHJM01000006.1	165694	167844
deepbgc	GCF_003977855	NZ_QHJM01000006.1	169794	248535
deepbgc	GCF_003977855	NZ_QHJM01000006.1	260468	262613
deepbgc	GCF_003977855	NZ_QHJM01000006.1	265812	270068
deepbgc	GCF_003977855	NZ_QHJM01000006.1	276228	277401
deepbgc	GCF_003977855	NZ_QHJM01000006.1	286226	290792
deepbgc	GCF_003977855	NZ_QHJM01000006.1	304043	352695
deepbgc	GCF_003977855	NZ_QHJM01000007.1	157	47451
deepbgc	GCF_003977855	NZ_QHJM01000007.1	169178	182280
deepbgc	GCF_003977855	NZ_QHJM01000007.1	194307	195090
deepbgc	GCF_003977855	NZ_QHJM01000007.1	247503	283007
deepbgc	GCF_003977855	NZ_QHJM01000007.1	284433	289625
deepbgc	GCF_003977855	NZ_QHJM01000007.1	291509	292742
deepbgc	GCF_003977855	NZ_QHJM01000007.1	332675	338691
deepbgc	GCF_003977855	NZ_QHJM01000008.1	18073	18643
deepbgc	GCF_003977855	NZ_QHJM01000008.1	77870	98161
deepbgc	GCF_003977855	NZ_QHJM01000008.1	286962	303264
deepbgc	GCF_003977855	NZ_QHJM01000009.1	230	15899
deepbgc	GCF_003977855	NZ_QHJM01000009.1	84073	90647
deepbgc	GCF_003977855	NZ_QHJM01000009.1	116350	189255
deepbgc	GCF_003977855	NZ_QHJM01000009.1	269448	277487
deepbgc	GCF_003977855	NZ_QHJM01000010.1	328	13251
deepbgc	GCF_003977855	NZ_QHJM01000010.1	128388	129567
deepbgc	GCF_003977855	NZ_QHJM01000010.1	270593	271655
deepbgc	GCF_003977855	NZ_QHJM01000011.1	1069	2219
deepbgc	GCF_003977855	NZ_QHJM01000011.1	75506	94109
deepbgc	GCF_003977855	NZ_QHJM01000011.1	96392	99005
deepbgc	GCF_003977855	NZ_QHJM01000011.1	99814	101044
deepbgc	GCF_003977855	NZ_QHJM01000011.1	102042	113669
deepbgc	GCF_003977855	NZ_QHJM01000011.1	117112	118426
deepbgc	GCF_003977855	NZ_QHJM01000011.1	123170	160079
deepbgc	GCF_003977855	NZ_QHJM01000011.1	175096	176296
deepbgc	GCF_003977855	NZ_QHJM01000011.1	195754	199457
deepbgc	GCF_003977855	NZ_QHJM01000011.1	200395	253556
deepbgc	GCF_003977855	NZ_QHJM01000012.1	1	73090
deepbgc	GCF_003977855	NZ_QHJM01000012.1	75281	81425
deepbgc	GCF_003977855	NZ_QHJM01000012.1	92066	94349
deepbgc	GCF_003977855	NZ_QHJM01000012.1	247931	249083
deepbgc	GCF_003977855	NZ_QHJM01000014.1	2784	6251
deepbgc	GCF_003977855	NZ_QHJM01000014.1	74257	104389
deepbgc	GCF_003977855	NZ_QHJM01000014.1	126822	220201
deepbgc	GCF_003977855	NZ_QHJM01000016.1	15168	18369
deepbgc	GCF_003977855	NZ_QHJM01000016.1	79699	186216
deepbgc	GCF_003977855	NZ_QHJM01000018.1	140830	153021
deepbgc	GCF_003977855	NZ_QHJM01000018.1	175525	176059
deepbgc	GCF_003977855	NZ_QHJM01000020.1	389	44159
deepbgc	GCF_003977855	NZ_QHJM01000020.1	112844	114005
deepbgc	GCF_003977855	NZ_QHJM01000020.1	115002	120889
deepbgc	GCF_003977855	NZ_QHJM01000022.1	216	1782
deepbgc	GCF_003977855	NZ_QHJM01000022.1	3286	4195
deepbgc	GCF_003977855	NZ_QHJM01000022.1	6545	63774
deepbgc	GCF_003977855	NZ_QHJM01000022.1	68589	70203
deepbgc	GCF_003977855	NZ_QHJM01000022.1	71311	74067
deepbgc	GCF_003977855	NZ_QHJM01000022.1	75491	76731
deepbgc	GCF_003977855	NZ_QHJM01000022.1	82050	83187
deepbgc	GCF_003977855	NZ_QHJM01000022.1	84315	89213
deepbgc	GCF_003977855	NZ_QHJM01000022.1	101337	102741
deepbgc	GCF_003977855	NZ_QHJM01000023.1	1	90149
deepbgc	GCF_003977855	NZ_QHJM01000023.1	113629	114904
deepbgc	GCF_003977855	NZ_QHJM01000023.1	146394	151981
deepbgc	GCF_003977855	NZ_QHJM01000024.1	26390	48278
deepbgc	GCF_003977855	NZ_QHJM01000024.1	54793	55363
deepbgc	GCF_003977855	NZ_QHJM01000024.1	72501	81116
deepbgc	GCF_003977855	NZ_QHJM01000025.1	26023	28819
deepbgc	GCF_003977855	NZ_QHJM01000025.1	32182	56099
deepbgc	GCF_003977855	NZ_QHJM01000031.1	5752	7697
deepbgc	GCF_003977855	NZ_QHJM01000031.1	44758	48939
deepbgc	GCF_003977855	NZ_QHJM01000032.1	2	98457
deepbgc	GCF_003977855	NZ_QHJM01000033.1	69078	92003
deepbgc	GCF_003977855	NZ_QHJM01000035.1	1	74598
deepbgc	GCF_003977855	NZ_QHJM01000036.1	34606	38424
deepbgc	GCF_003977855	NZ_QHJM01000036.1	45424	77433
deepbgc	GCF_003977855	NZ_QHJM01000039.1	0	30528
deepbgc	GCF_003977855	NZ_QHJM01000052.1	9197	32787
deepbgc	GCF_003977855	NZ_QHJM01000053.1	949	2615
deepbgc	GCF_003984625	NZ_RWKH01000001.1	172954	176516
deepbgc	GCF_003984625	NZ_RWKH01000001.1	294725	306386
deepbgc	GCF_003984625	NZ_RWKH01000001.1	314269	314872
deepbgc	GCF_003984625	NZ_RWKH01000001.1	315451	315895
deepbgc	GCF_003984625	NZ_RWKH01000001.1	385884	393525
deepbgc	GCF_003984625	NZ_RWKH01000002.1	84021	85298
deepbgc	GCF_003984625	NZ_RWKH01000002.1	239313	259851
deepbgc	GCF_003984625	NZ_RWKH01000003.1	14280	15072
deepbgc	GCF_003984625	NZ_RWKH01000003.1	103598	113420
deepbgc	GCF_003984625	NZ_RWKH01000003.1	165552	166230
deepbgc	GCF_003984625	NZ_RWKH01000003.1	177834	216206
deepbgc	GCF_003984625	NZ_RWKH01000004.1	201821	207656
deepbgc	GCF_003984625	NZ_RWKH01000005.1	181434	235232
deepbgc	GCF_003984625	NZ_RWKH01000006.1	132113	134817
deepbgc	GCF_003984625	NZ_RWKH01000006.1	160830	195943
deepbgc	GCF_003984625	NZ_RWKH01000010.1	100553	135171
deepbgc	GCF_003984625	NZ_RWKH01000010.1	147292	148120
deepbgc	GCF_003984625	NZ_RWKH01000010.1	150002	150572
deepbgc	GCF_003984625	NZ_RWKH01000020.1	88686	95741
deepbgc	GCF_003984625	NZ_RWKH01000020.1	106925	108041
deepbgc	GCF_003984625	NZ_RWKH01000020.1	109089	112066
deepbgc	GCF_003984625	NZ_RWKH01000020.1	113304	114669
deepbgc	GCF_003984625	NZ_RWKH01000026.1	59203	61109
deepbgc	GCF_003984645	NZ_RWKI01000001.1	230951	243901
deepbgc	GCF_003984645	NZ_RWKI01000001.1	419658	443260
deepbgc	GCF_003984645	NZ_RWKI01000001.1	553324	555885
deepbgc	GCF_003984645	NZ_RWKI01000003.1	104851	105746
deepbgc	GCF_003984645	NZ_RWKI01000003.1	118877	138167
deepbgc	GCF_003984645	NZ_RWKI01000003.1	219009	219681
deepbgc	GCF_003984645	NZ_RWKI01000003.1	445530	467814
deepbgc	GCF_003984645	NZ_RWKI01000005.1	5478	5766
deepbgc	GCF_003984645	NZ_RWKI01000005.1	15477	16740
deepbgc	GCF_003984645	NZ_RWKI01000005.1	92539	146410
deepbgc	GCF_003984645	NZ_RWKI01000005.1	335689	359183
deepbgc	GCF_003984645	NZ_RWKI01000007.1	1	21232
deepbgc	GCF_003984645	NZ_RWKI01000007.1	60201	62621
deepbgc	GCF_003984645	NZ_RWKI01000007.1	64357	71309
deepbgc	GCF_003984645	NZ_RWKI01000007.1	117679	119844
deepbgc	GCF_003984645	NZ_RWKI01000007.1	284367	303730
deepbgc	GCF_003984645	NZ_RWKI01000008.1	157326	160545
deepbgc	GCF_003984645	NZ_RWKI01000008.1	178065	181956
deepbgc	GCF_003984645	NZ_RWKI01000009.1	2	65628
deepbgc	GCF_003984645	NZ_RWKI01000012.1	126126	128261
deepbgc	GCF_003984645	NZ_RWKI01000012.1	129077	130522
deepbgc	GCF_003984645	NZ_RWKI01000014.1	92383	97606
deepbgc	GCF_003984645	NZ_RWKI01000017.1	1252	4407
deepbgc	GCF_003984645	NZ_RWKI01000017.1	6145	17752
deepbgc	GCF_003984645	NZ_RWKI01000017.1	40002	44434
deepbgc	GCF_003984645	NZ_RWKI01000018.1	71521	94960
deepbgc	GCF_003984645	NZ_RWKI01000020.1	57932	61631
deepbgc	GCF_003984645	NZ_RWKI01000034.1	19896	29063
deepbgc	GCF_003985125	NZ_ML133565.1	204	528
deepbgc	GCF_003985125	NZ_ML133565.1	5725	27853
deepbgc	GCF_003985125	NZ_ML133565.1	30020	32418
deepbgc	GCF_003985125	NZ_ML133565.1	38013	39657
deepbgc	GCF_003985125	NZ_ML133565.1	45107	61090
deepbgc	GCF_003985125	NZ_ML133565.1	118454	143791
deepbgc	GCF_003985125	NZ_ML133565.1	144499	145084
deepbgc	GCF_003985125	NZ_ML133565.1	188633	200623
deepbgc	GCF_003985125	NZ_ML133565.1	213671	215099
deepbgc	GCF_003985125	NZ_ML133565.1	262354	264852
deepbgc	GCF_003985125	NZ_ML133565.1	266349	275157
deepbgc	GCF_003985125	NZ_ML133565.1	282539	285781
deepbgc	GCF_003985125	NZ_ML133565.1	286754	287756
deepbgc	GCF_003985125	NZ_ML133565.1	288632	289262
deepbgc	GCF_003985125	NZ_ML133565.1	595208	665638
deepbgc	GCF_003985125	NZ_ML133566.1	835	7322
deepbgc	GCF_003985125	NZ_ML133566.1	21897	22575
deepbgc	GCF_003985125	NZ_ML133566.1	341922	343740
deepbgc	GCF_003985125	NZ_ML133568.1	167101	169708
deepbgc	GCF_003985125	NZ_ML133568.1	356343	358728
deepbgc	GCF_003985125	NZ_ML133569.1	210823	211960
deepbgc	GCF_003985125	NZ_ML133569.1	295051	298733
deepbgc	GCF_003985125	NZ_ML133569.1	299328	299607
deepbgc	GCF_003985125	NZ_ML133569.1	307093	314693
deepbgc	GCF_003985125	NZ_ML133569.1	379916	385728
deepbgc	GCF_003985125	NZ_ML133571.1	293628	300024
deepbgc	GCF_003985125	NZ_ML133574.1	294	28942
deepbgc	GCF_003985125	NZ_ML133574.1	35743	71185
deepbgc	GCF_003985125	NZ_ML133574.1	77855	79100
deepbgc	GCF_003985125	NZ_ML133580.1	4410	11157
deepbgc	GCF_003985125	NZ_ML133580.1	14679	34585
deepbgc	GCF_003985125	NZ_ML133580.1	37852	41730
deepbgc	GCF_003985125	NZ_ML133580.1	42839	44213
deepbgc	GCF_003985125	NZ_ML133585.1	14313	22191
deepbgc	GCF_003985125	NZ_ML133585.1	37898	96613
deepbgc	GCF_003985125	NZ_ML133596.1	1426	14121
deepbgc	GCF_003985145	NZ_ML133521.1	428363	430439
deepbgc	GCF_003985145	NZ_ML133521.1	527751	529951
deepbgc	GCF_003985145	NZ_ML133521.1	532469	536944
deepbgc	GCF_003985145	NZ_ML133521.1	921148	926183
deepbgc	GCF_003985145	NZ_ML133521.1	929802	930798
deepbgc	GCF_003985145	NZ_ML133521.1	935555	937010
deepbgc	GCF_003985145	NZ_ML133521.1	938507	945666
deepbgc	GCF_003985145	NZ_ML133522.1	158	11583
deepbgc	GCF_003985145	NZ_ML133522.1	27189	70012
deepbgc	GCF_003985145	NZ_ML133522.1	320712	321933
deepbgc	GCF_003985145	NZ_ML133522.1	382375	388701
deepbgc	GCF_003985145	NZ_ML133522.1	493578	495889
deepbgc	GCF_003985145	NZ_ML133522.1	584503	586477
deepbgc	GCF_003985145	NZ_ML133522.1	771114	790639
deepbgc	GCF_003985145	NZ_ML133523.1	222307	258374
deepbgc	GCF_003985145	NZ_ML133524.1	178939	193523
deepbgc	GCF_003985145	NZ_ML133524.1	194117	195113
deepbgc	GCF_003985145	NZ_ML133526.1	14493	43452
deepbgc	GCF_003985145	NZ_ML133526.1	69299	69950
deepbgc	GCF_003985145	NZ_ML133526.1	187280	198855
deepbgc	GCF_003985145	NZ_ML133526.1	254514	260874
deepbgc	GCF_003985145	NZ_ML133526.1	262600	321129
deepbgc	GCF_003985145	NZ_ML133527.1	269767	276061
deepbgc	GCF_003985145	NZ_ML133527.1	276752	283213
deepbgc	GCF_003985145	NZ_ML133527.1	284428	291506
deepbgc	GCF_003985145	NZ_ML133528.1	1	16420
deepbgc	GCF_003985145	NZ_ML133528.1	73546	77313
deepbgc	GCF_003985145	NZ_ML133528.1	84302	84962
deepbgc	GCF_003985145	NZ_ML133528.1	169319	170260
deepbgc	GCF_003985145	NZ_ML133528.1	176631	177267
deepbgc	GCF_003985145	NZ_ML133530.1	12105	12357
deepbgc	GCF_003985145	NZ_ML133531.1	52807	63959
deepbgc	GCF_003985145	NZ_ML133532.1	170255	203748
deepbgc	GCF_003985145	NZ_ML133534.1	29428	53937
deepbgc	GCF_003985145	NZ_ML133536.1	15745	18876
deepbgc	GCF_003985145	NZ_ML133536.1	19545	20136
deepbgc	GCF_003985145	NZ_ML133536.1	21948	23439
deepbgc	GCF_003985145	NZ_ML133544.1	2057	4524
deepbgc	GCF_003985145	NZ_ML133544.1	36738	40385
deepbgc	GCF_003985145	NZ_ML133544.1	41575	44551
deepbgc	GCF_003985145	NZ_ML133544.1	46488	82667
deepbgc	GCF_003985155	NZ_ML133686.1	149340	160202
deepbgc	GCF_003985155	NZ_ML133686.1	161215	161974
deepbgc	GCF_003985155	NZ_ML133686.1	513619	531125
deepbgc	GCF_003985155	NZ_ML133686.1	627853	631139
deepbgc	GCF_003985155	NZ_ML133686.1	642249	643704
deepbgc	GCF_003985155	NZ_ML133686.1	646055	648152
deepbgc	GCF_003985155	NZ_ML133686.1	755419	775611
deepbgc	GCF_003985155	NZ_ML133686.1	885404	886181
deepbgc	GCF_003985155	NZ_ML133687.1	7810	9415
deepbgc	GCF_003985155	NZ_ML133687.1	310042	340459
deepbgc	GCF_003985155	NZ_ML133688.1	9985	12633
deepbgc	GCF_003985155	NZ_ML133688.1	56192	58400
deepbgc	GCF_003985155	NZ_ML133688.1	613492	626290
deepbgc	GCF_003985155	NZ_ML133688.1	629130	634345
deepbgc	GCF_003985155	NZ_ML133688.1	638361	647081
deepbgc	GCF_003985155	NZ_ML133690.1	58995	64427
deepbgc	GCF_003985155	NZ_ML133690.1	206918	208058
deepbgc	GCF_003985155	NZ_ML133690.1	212760	235858
deepbgc	GCF_003985155	NZ_ML133690.1	243348	244472
deepbgc	GCF_003985155	NZ_ML133690.1	250270	259073
deepbgc	GCF_003985155	NZ_ML133690.1	261067	261595
deepbgc	GCF_003985155	NZ_ML133690.1	268395	269151
deepbgc	GCF_003985155	NZ_ML133690.1	354615	355203
deepbgc	GCF_003985155	NZ_ML133693.1	41973	50038
deepbgc	GCF_003985155	NZ_ML133693.1	75462	79888
deepbgc	GCF_003985155	NZ_ML133693.1	86145	86883
deepbgc	GCF_003985155	NZ_ML133693.1	95402	155588
deepbgc	GCF_003985155	NZ_ML133693.1	199067	206362
deepbgc	GCF_003985155	NZ_ML133694.1	722	39508
deepbgc	GCF_003985155	NZ_ML133694.1	85326	113679
deepbgc	GCF_003985155	NZ_ML133694.1	237336	254264
deepbgc	GCF_003985155	NZ_ML133694.1	266459	317345
deepbgc	GCF_003985155	NZ_ML133697.1	62622	63864
deepbgc	GCF_003985155	NZ_ML133697.1	64309	65413
deepbgc	GCF_003985155	NZ_ML133697.1	68344	68713
deepbgc	GCF_003985155	NZ_ML133697.1	76275	76620
deepbgc	GCF_003985155	NZ_ML133697.1	79204	80512
deepbgc	GCF_003985155	NZ_ML133702.1	0	23790
deepbgc	GCF_003985155	NZ_ML133702.1	25600	28644
deepbgc	GCF_003985155	NZ_ML133704.1	917	19025
deepbgc	GCF_003985155	NZ_ML133704.1	48630	51091
deepbgc	GCF_003985155	NZ_ML133711.1	164	23579
deepbgc	GCF_003986935	NZ_RJZE01000001.1	109448	138847
deepbgc	GCF_003986935	NZ_RJZE01000001.1	141299	142235
deepbgc	GCF_003986935	NZ_RJZE01000001.1	330821	334332
deepbgc	GCF_003986935	NZ_RJZE01000001.1	335725	368180
deepbgc	GCF_003986935	NZ_RJZE01000001.1	484406	486213
deepbgc	GCF_003986935	NZ_RJZE01000002.1	95269	117926
deepbgc	GCF_003986935	NZ_RJZE01000002.1	401793	421832
deepbgc	GCF_003986935	NZ_RJZE01000003.1	6656	7913
deepbgc	GCF_003986935	NZ_RJZE01000003.1	34937	48047
deepbgc	GCF_003986935	NZ_RJZE01000003.1	203706	206365
deepbgc	GCF_003986935	NZ_RJZE01000003.1	212360	212810
deepbgc	GCF_003986935	NZ_RJZE01000003.1	262947	265171
deepbgc	GCF_003986935	NZ_RJZE01000003.1	266071	279675
deepbgc	GCF_003986935	NZ_RJZE01000003.1	280841	328704
deepbgc	GCF_003986935	NZ_RJZE01000003.1	346588	353039
deepbgc	GCF_003986935	NZ_RJZE01000004.1	2	7099
deepbgc	GCF_003986935	NZ_RJZE01000004.1	100028	102522
deepbgc	GCF_003986935	NZ_RJZE01000004.1	108059	115994
deepbgc	GCF_003986935	NZ_RJZE01000004.1	122053	126647
deepbgc	GCF_003986935	NZ_RJZE01000004.1	257984	259247
deepbgc	GCF_003986935	NZ_RJZE01000004.1	270717	279705
deepbgc	GCF_003986935	NZ_RJZE01000004.1	312442	347867
deepbgc	GCF_003986935	NZ_RJZE01000007.1	95320	125405
deepbgc	GCF_003986935	NZ_RJZE01000009.1	7427	8222
deepbgc	GCF_003986935	NZ_RJZE01000010.1	18460	60274
deepbgc	GCF_003986935	NZ_RJZE01000010.1	77402	78029
deepbgc	GCF_003986935	NZ_RJZE01000010.1	236812	240869
deepbgc	GCF_003986935	NZ_RJZE01000010.1	242153	257076
deepbgc	GCF_003986935	NZ_RJZE01000013.1	12410	54906
deepbgc	GCF_003986935	NZ_RJZE01000013.1	57804	59466
deepbgc	GCF_003986935	NZ_RJZE01000013.1	61900	62944
deepbgc	GCF_003986935	NZ_RJZE01000013.1	83032	111189
deepbgc	GCF_003986935	NZ_RJZE01000013.1	190777	194728
deepbgc	GCF_003986935	NZ_RJZE01000025.1	50211	71242
deepbgc	GCF_003986935	NZ_RJZE01000025.1	74424	75204
deepbgc	GCF_003986935	NZ_RJZE01000025.1	77471	99929
deepbgc	GCF_003986935	NZ_RJZE01000044.1	103	12024
deepbgc	GCF_003986935	NZ_RJZE01000044.1	14516	15104
deepbgc	GCF_003986935	NZ_RJZE01000044.1	15930	19364
deepbgc	GCF_003986955	NZ_PIPN01000001.1	285436	297091
deepbgc	GCF_003986955	NZ_PIPN01000001.1	336176	340618
deepbgc	GCF_003986955	NZ_PIPN01000001.1	362521	367884
deepbgc	GCF_003986955	NZ_PIPN01000003.1	323645	361296
deepbgc	GCF_003986975	NZ_PIPO01000001.1	315263	319274
deepbgc	GCF_003986975	NZ_PIPO01000001.1	422871	423525
deepbgc	GCF_003986975	NZ_PIPO01000001.1	441576	443795
deepbgc	GCF_003986975	NZ_PIPO01000001.1	622299	622938
deepbgc	GCF_003986975	NZ_PIPO01000001.1	624665	626212
deepbgc	GCF_003986975	NZ_PIPO01000001.1	694055	704630
deepbgc	GCF_003986975	NZ_PIPO01000006.1	163326	194876
deepbgc	GCF_003987015	NZ_PIPQ01000001.1	182081	196009
deepbgc	GCF_003987015	NZ_PIPQ01000001.1	474907	484968
deepbgc	GCF_003987015	NZ_PIPQ01000001.1	526044	533376
deepbgc	GCF_003987015	NZ_PIPQ01000001.1	682570	690050
deepbgc	GCF_003987015	NZ_PIPQ01000014.1	581	8129
deepbgc	GCF_003987015	NZ_PIPQ01000014.1	10712	11744
deepbgc	GCF_003987015	NZ_PIPQ01000014.1	13285	15835
deepbgc	GCF_003987015	NZ_PIPQ01000014.1	17370	22617
deepbgc	GCF_003987045	NZ_PIPZ01000001.1	432290	442874
deepbgc	GCF_003987045	NZ_PIPZ01000001.1	860661	865025
deepbgc	GCF_003987045	NZ_PIPZ01000001.1	1090275	1091256
deepbgc	GCF_003987045	NZ_PIPZ01000002.1	472	26180
deepbgc	GCF_003987065	NZ_PIPY01000003.1	206949	271738
deepbgc	GCF_003987095	NZ_PIQA01000001.1	417107	421485
deepbgc	GCF_003987095	NZ_PIQA01000001.1	423329	423896
deepbgc	GCF_003987095	NZ_PIQA01000001.1	428375	437687
deepbgc	GCF_003987095	NZ_PIQA01000001.1	478483	488263
deepbgc	GCF_003987095	NZ_PIQA01000004.1	119505	161358
deepbgc	GCF_003987095	NZ_PIQA01000004.1	162105	164637
deepbgc	GCF_003987095	NZ_PIQA01000006.1	83486	88762
deepbgc	GCF_003987095	NZ_PIQA01000006.1	190234	247774
deepbgc	GCF_003987135	NZ_PIPJ01000001.1	225053	232256
deepbgc	GCF_003987135	NZ_PIPJ01000001.1	246200	259268
deepbgc	GCF_003987135	NZ_PIPJ01000007.1	17344	56869
deepbgc	GCF_003987135	NZ_PIPJ01000007.1	128909	132238
deepbgc	GCF_003987145	NZ_PIPL01000001.1	211482	213773
deepbgc	GCF_003987145	NZ_PIPL01000001.1	485019	497394
deepbgc	GCF_003987145	NZ_PIPL01000001.1	540582	545739
deepbgc	GCF_003987145	NZ_PIPL01000001.1	568043	571831
deepbgc	GCF_003987145	NZ_PIPL01000001.1	825695	828507
deepbgc	GCF_003987145	NZ_PIPL01000001.1	1231433	1270988
deepbgc	GCF_003987145	NZ_PIPL01000001.1	1569207	1570167
deepbgc	GCF_003987175	NZ_PIPM01000001.1	138306	139523
deepbgc	GCF_003987175	NZ_PIPM01000001.1	343011	344571
deepbgc	GCF_003987175	NZ_PIPM01000001.1	364086	367593
deepbgc	GCF_003987175	NZ_PIPM01000001.1	389306	390002
deepbgc	GCF_003987175	NZ_PIPM01000001.1	415743	428218
deepbgc	GCF_003987175	NZ_PIPM01000006.1	153840	164531
deepbgc	GCF_003987175	NZ_PIPM01000018.1	744	20482
deepbgc	GCF_003987185	NZ_PIPS01000001.1	607514	609235
deepbgc	GCF_003987185	NZ_PIPS01000001.1	648313	662180
deepbgc	GCF_003987185	NZ_PIPS01000001.1	764390	881563
deepbgc	GCF_003987215	NZ_PIPW01000001.1	1	21086
deepbgc	GCF_003987215	NZ_PIPW01000001.1	44297	45074
deepbgc	GCF_003987215	NZ_PIPW01000001.1	45640	81852
deepbgc	GCF_003987215	NZ_PIPW01000001.1	160968	161706
deepbgc	GCF_003987215	NZ_PIPW01000001.1	591724	592306
deepbgc	GCF_003987215	NZ_PIPW01000001.1	627789	633285
deepbgc	GCF_003987215	NZ_PIPW01000001.1	647158	649343
deepbgc	GCF_003987215	NZ_PIPW01000001.1	807275	807986
deepbgc	GCF_003987215	NZ_PIPW01000001.1	850808	860745
deepbgc	GCF_003987215	NZ_PIPW01000002.1	164579	190774
deepbgc	GCF_003987215	NZ_PIPW01000002.1	196114	199097
deepbgc	GCF_003987215	NZ_PIPW01000002.1	631818	655961
deepbgc	GCF_003987225	NZ_PIPX01000001.1	424720	437053
deepbgc	GCF_003987225	NZ_PIPX01000001.1	457012	460742
deepbgc	GCF_003987225	NZ_PIPX01000001.1	616398	623896
deepbgc	GCF_003987225	NZ_PIPX01000001.1	871498	874614
deepbgc	GCF_003987225	NZ_PIPX01000001.1	1170437	1210606
deepbgc	GCF_003987225	NZ_PIPX01000002.1	363133	383638
deepbgc	GCF_003987255	NZ_PIQC01000001.1	176814	181506
deepbgc	GCF_003987255	NZ_PIQC01000001.1	191917	194621
deepbgc	GCF_003987255	NZ_PIQC01000001.1	216728	218144
deepbgc	GCF_003987255	NZ_PIQC01000001.1	240729	250453
deepbgc	GCF_003987255	NZ_PIQC01000003.1	174185	216642
deepbgc	GCF_003987255	NZ_PIQC01000003.1	241985	275544
deepbgc	GCF_003987255	NZ_PIQC01000004.1	147209	147623
deepbgc	GCF_003987255	NZ_PIQC01000004.1	149848	181759
deepbgc	GCF_003987255	NZ_PIQC01000007.1	11096	12011
deepbgc	GCF_003987255	NZ_PIQC01000007.1	15031	19017
deepbgc	GCF_003987275	NZ_PIQF01000001.1	2	48508
deepbgc	GCF_003987275	NZ_PIQF01000001.1	103121	109535
deepbgc	GCF_003987275	NZ_PIQF01000001.1	417367	418456
deepbgc	GCF_003987275	NZ_PIQF01000001.1	769256	770036
deepbgc	GCF_003987275	NZ_PIQF01000001.1	830550	842770
deepbgc	GCF_003987275	NZ_PIQF01000001.1	881876	885645
deepbgc	GCF_003987275	NZ_PIQF01000003.1	216682	217285
deepbgc	GCF_003987315	NZ_PIPI01000001.1	321449	322666
deepbgc	GCF_003987315	NZ_PIPI01000001.1	527783	528446
deepbgc	GCF_003987315	NZ_PIPI01000001.1	555997	568488
deepbgc	GCF_003987315	NZ_PIPI01000008.1	72592	98280
deepbgc	GCF_003987335	NZ_PIPK01000017.1	16864	19150
deepbgc	GCF_003987335	NZ_PIPK01000017.1	24358	52525
deepbgc	GCF_003987345	NZ_PIPP01000001.1	197242	197884
deepbgc	GCF_003987345	NZ_PIPP01000001.1	349992	366825
deepbgc	GCF_003987345	NZ_PIPP01000001.1	407423	408866
deepbgc	GCF_003987345	NZ_PIPP01000001.1	433072	445734
deepbgc	GCF_003987345	NZ_PIPP01000002.1	145298	204496
deepbgc	GCF_003987395	NZ_PIPT01000001.1	185069	195756
deepbgc	GCF_003987395	NZ_PIPT01000001.1	386651	393146
deepbgc	GCF_003987395	NZ_PIPT01000004.1	26479	46662
deepbgc	GCF_003987395	NZ_PIPT01000004.1	148955	149711
deepbgc	GCF_003987395	NZ_PIPT01000005.1	55215	57070
deepbgc	GCF_003987395	NZ_PIPT01000008.1	79607	140722
deepbgc	GCF_003987435	NZ_PIQG01000001.1	352322	366451
deepbgc	GCF_003987435	NZ_PIQG01000001.1	528326	530577
deepbgc	GCF_003987435	NZ_PIQG01000001.1	545436	545676
deepbgc	GCF_003987435	NZ_PIQG01000001.1	748822	756112
deepbgc	GCF_003987435	NZ_PIQG01000002.1	92751	93969
deepbgc	GCF_003987435	NZ_PIQG01000002.1	162778	164514
deepbgc	GCF_003987435	NZ_PIQG01000002.1	226906	268217
deepbgc	GCF_003987475	NZ_PIQH01000005.1	359	767
deepbgc	GCF_003987475	NZ_PIQH01000005.1	66656	102988
deepbgc	GCF_003987475	NZ_PIQH01000005.1	201646	202543
deepbgc	GCF_003987475	NZ_PIQH01000010.1	40836	42752
deepbgc	GCF_003987495	NZ_NGJU01000016.1	75539	90530
deepbgc	GCF_003987495	NZ_NGJU01000017.1	62922	66621
deepbgc	GCF_003987495	NZ_NGJU01000017.1	67948	68527
deepbgc	GCF_003987555	NZ_NGJW01000001.1	204856	244506
deepbgc	GCF_003987555	NZ_NGJW01000002.1	76048	77847
deepbgc	GCF_003987565	NZ_NGJY01000001.1	195560	198670
deepbgc	GCF_003987565	NZ_NGJY01000001.1	212961	239773
deepbgc	GCF_003987565	NZ_NGJY01000001.1	302403	302637
deepbgc	GCF_003987565	NZ_NGJY01000001.1	711694	726497
deepbgc	GCF_003987565	NZ_NGJY01000002.1	287085	287769
deepbgc	GCF_003987565	NZ_NGJY01000002.1	330745	353663
deepbgc	GCF_003987565	NZ_NGJY01000002.1	571923	573438
deepbgc	GCF_003987595	NZ_NGJZ01000001.1	218984	220241
deepbgc	GCF_003987595	NZ_NGJZ01000001.1	225002	231669
deepbgc	GCF_003987595	NZ_NGJZ01000001.1	252436	283082
deepbgc	GCF_003987595	NZ_NGJZ01000002.1	528723	544649
deepbgc	GCF_003987595	NZ_NGJZ01000003.1	143220	146378
deepbgc	GCF_003987645	NZ_NGKA01000002.1	38193	70287
deepbgc	GCF_003987645	NZ_NGKA01000011.1	39515	40220
deepbgc	GCF_003987655	NZ_NGKC01000003.1	125925	140289
deepbgc	GCF_003987655	NZ_NGKC01000008.1	88830	103577
deepbgc	GCF_003987655	NZ_NGKC01000021.1	28429	33580
deepbgc	GCF_003989135	NZ_RYZZ01000005.1	55042	76565
deepbgc	GCF_003989135	NZ_RYZZ01000006.1	1522	12955
deepbgc	GCF_003989135	NZ_RYZZ01000006.1	20577	22101
deepbgc	GCF_003989135	NZ_RYZZ01000006.1	24063	33221
deepbgc	GCF_003989135	NZ_RYZZ01000006.1	34081	35278
deepbgc	GCF_003989135	NZ_RYZZ01000006.1	47580	62945
deepbgc	GCF_003989135	NZ_RYZZ01000006.1	65375	65831
deepbgc	GCF_003989135	NZ_RYZZ01000006.1	66720	82028
deepbgc	GCF_003989135	NZ_RYZZ01000006.1	82559	82865
deepbgc	GCF_003989135	NZ_RYZZ01000006.1	229777	253547
deepbgc	GCF_003989135	NZ_RYZZ01000007.1	217	16900
deepbgc	GCF_003989135	NZ_RYZZ01000007.1	81227	82820
deepbgc	GCF_003989135	NZ_RYZZ01000007.1	110510	118335
deepbgc	GCF_003989135	NZ_RYZZ01000007.1	147043	180596
deepbgc	GCF_003989135	NZ_RYZZ01000007.1	734120	734822
deepbgc	GCF_003989135	NZ_RYZZ01000007.1	737143	741779
deepbgc	GCF_003989135	NZ_RYZZ01000007.1	743212	750371
deepbgc	GCF_003989135	NZ_RYZZ01000012.1	26919	27210
deepbgc	GCF_003989135	NZ_RYZZ01000027.1	1	13748
deepbgc	GCF_003989135	NZ_RYZZ01000034.1	2	21656
deepbgc	GCF_003989515	NZ_RBLU01000001.1	97335	128993
deepbgc	GCF_003989515	NZ_RBLU01000001.1	130114	130897
deepbgc	GCF_003989515	NZ_RBLU01000003.1	1	53380
deepbgc	GCF_003989515	NZ_RBLU01000007.1	58756	64791
deepbgc	GCF_003989515	NZ_RBLU01000008.1	17009	27977
deepbgc	GCF_003989515	NZ_RBLU01000011.1	659	4003
deepbgc	GCF_003989515	NZ_RBLU01000012.1	1	45717
deepbgc	GCF_003989515	NZ_RBLU01000036.1	4408	9842
deepbgc	GCF_003989515	NZ_RBLU01000036.1	12982	24059
deepbgc	GCF_003989515	NZ_RBLU01000036.1	24788	25988
deepbgc	GCF_003989515	NZ_RBLU01000044.1	279	8665
deepbgc	GCF_003989665	NZ_RZIJ01000001.1	182996	204924
deepbgc	GCF_003989665	NZ_RZIJ01000001.1	336658	356866
deepbgc	GCF_003989665	NZ_RZIJ01000001.1	404789	408658
deepbgc	GCF_003989665	NZ_RZIJ01000001.1	409283	412165
deepbgc	GCF_003989665	NZ_RZIJ01000001.1	416000	445673
deepbgc	GCF_003989665	NZ_RZIJ01000002.1	37684	41487
deepbgc	GCF_003989665	NZ_RZIJ01000002.1	343692	410541
deepbgc	GCF_003989665	NZ_RZIJ01000003.1	243	25146
deepbgc	GCF_003989665	NZ_RZIJ01000003.1	173115	181018
deepbgc	GCF_003989665	NZ_RZIJ01000003.1	303898	314592
deepbgc	GCF_003989665	NZ_RZIJ01000006.1	226083	227430
deepbgc	GCF_003989665	NZ_RZIJ01000010.1	89732	93196
deepbgc	GCF_003989665	NZ_RZIJ01000010.1	97427	102679
deepbgc	GCF_003989665	NZ_RZIJ01000010.1	208473	213923
deepbgc	GCF_003989665	NZ_RZIJ01000011.1	94582	141149
deepbgc	GCF_003989665	NZ_RZIJ01000011.1	145617	148024
deepbgc	GCF_003989665	NZ_RZIJ01000011.1	149784	165245
deepbgc	GCF_003989665	NZ_RZIJ01000013.1	3115	146980
deepbgc	GCF_003989665	NZ_RZIJ01000013.1	178008	194575
deepbgc	GCF_003989665	NZ_RZIJ01000016.1	28086	94068
deepbgc	GCF_003989665	NZ_RZIJ01000039.1	25151	26575
deepbgc	GCF_003989665	NZ_RZIJ01000040.1	15755	29163
deepbgc	GCF_003989735	NZ_RZGQ01000002.1	1	15099
deepbgc	GCF_003989735	NZ_RZGQ01000002.1	22143	29198
deepbgc	GCF_003989735	NZ_RZGQ01000002.1	34655	36020
deepbgc	GCF_003989735	NZ_RZGQ01000002.1	37267	38968
deepbgc	GCF_003989735	NZ_RZGQ01000002.1	39846	59814
deepbgc	GCF_003989735	NZ_RZGQ01000010.1	472	7585
deepbgc	GCF_003989735	NZ_RZGQ01000020.1	196	23123
deepbgc	GCF_003989735	NZ_RZGQ01000032.1	338	20720
deepbgc	GCF_003989795	NZ_RZHG01000010.1	186797	189387
deepbgc	GCF_003989795	NZ_RZHG01000011.1	4979	12740
deepbgc	GCF_003989795	NZ_RZHG01000011.1	19706	38748
deepbgc	GCF_003989795	NZ_RZHG01000026.1	2	38118
deepbgc	GCF_003989795	NZ_RZHG01000027.1	87947	91813
deepbgc	GCF_003989795	NZ_RZHG01000027.1	109885	149329
deepbgc	GCF_003989795	NZ_RZHG01000027.1	152003	168213
deepbgc	GCF_003989795	NZ_RZHG01000028.1	75	11908
deepbgc	GCF_003989795	NZ_RZHG01000028.1	13630	15991
deepbgc	GCF_003989795	NZ_RZHG01000028.1	77804	80077
deepbgc	GCF_003990045	NZ_RZGZ01000001.1	755	2364
deepbgc	GCF_003990045	NZ_RZGZ01000001.1	243139	245491
deepbgc	GCF_003990045	NZ_RZGZ01000001.1	364213	366306
deepbgc	GCF_003990045	NZ_RZGZ01000001.1	422410	426078
deepbgc	GCF_003990045	NZ_RZGZ01000001.1	426671	428438
deepbgc	GCF_003990045	NZ_RZGZ01000001.1	429497	447030
deepbgc	GCF_003990045	NZ_RZGZ01000001.1	571013	598013
deepbgc	GCF_003990045	NZ_RZGZ01000002.1	1952	3430
deepbgc	GCF_003990045	NZ_RZGZ01000002.1	178143	186496
deepbgc	GCF_003990045	NZ_RZGZ01000002.1	402860	404470
deepbgc	GCF_003990045	NZ_RZGZ01000002.1	440923	443090
deepbgc	GCF_003990045	NZ_RZGZ01000002.1	443743	446629
deepbgc	GCF_003990045	NZ_RZGZ01000002.1	687092	712825
deepbgc	GCF_003990045	NZ_RZGZ01000002.1	806664	850856
deepbgc	GCF_003990045	NZ_RZGZ01000002.1	1089396	1090934
deepbgc	GCF_003990045	NZ_RZGZ01000002.1	1091748	1093550
deepbgc	GCF_003990045	NZ_RZGZ01000002.1	1128359	1128968
deepbgc	GCF_003990045	NZ_RZGZ01000002.1	1292607	1294209
deepbgc	GCF_003990055	NZ_RZGT01000001.1	189205	229309
deepbgc	GCF_003990055	NZ_RZGT01000007.1	84339	102025
deepbgc	GCF_003990055	NZ_RZGT01000013.1	38776	44337
deepbgc	GCF_003990155	NZ_RZGX01000002.1	69932	117596
deepbgc	GCF_003990155	NZ_RZGX01000002.1	119526	121032
deepbgc	GCF_003990155	NZ_RZGX01000002.1	166400	168289
deepbgc	GCF_003990155	NZ_RZGX01000002.1	185148	208323
deepbgc	GCF_003990155	NZ_RZGX01000003.1	13718	42519
deepbgc	GCF_003990155	NZ_RZGX01000004.1	221300	222641
deepbgc	GCF_003990155	NZ_RZGX01000005.1	120112	122801
deepbgc	GCF_003990155	NZ_RZGX01000005.1	123782	131050
deepbgc	GCF_003990155	NZ_RZGX01000005.1	139954	140374
deepbgc	GCF_003990155	NZ_RZGX01000005.1	140997	154899
deepbgc	GCF_003990155	NZ_RZGX01000008.1	56589	89630
deepbgc	GCF_003990155	NZ_RZGX01000009.1	144616	146173
deepbgc	GCF_003990155	NZ_RZGX01000015.1	51597	85882
deepbgc	GCF_003990155	NZ_RZGX01000017.1	2386	47051
deepbgc	GCF_003990155	NZ_RZGX01000022.1	6528	16478
deepbgc	GCF_003990155	NZ_RZGX01000022.1	33949	51598
deepbgc	GCF_003990155	NZ_RZGX01000023.1	34187	57646
deepbgc	GCF_003990185	NZ_RZHF01000004.1	101331	123782
deepbgc	GCF_003990185	NZ_RZHF01000004.1	523628	541280
deepbgc	GCF_003990185	NZ_RZHF01000006.1	259740	264707
deepbgc	GCF_003990185	NZ_RZHF01000006.1	276633	278653
deepbgc	GCF_003990185	NZ_RZHF01000006.1	285025	296530
deepbgc	GCF_003990185	NZ_RZHF01000006.1	298517	299327
deepbgc	GCF_003990185	NZ_RZHF01000008.1	95626	97044
deepbgc	GCF_003990185	NZ_RZHF01000008.1	218280	235422
deepbgc	GCF_003990185	NZ_RZHF01000009.1	2	27670
deepbgc	GCF_003990185	NZ_RZHF01000014.1	50938	53493
deepbgc	GCF_003990185	NZ_RZHF01000014.1	93911	94670
deepbgc	GCF_003990185	NZ_RZHF01000015.1	25119	25722
deepbgc	GCF_003990185	NZ_RZHF01000015.1	30487	32483
deepbgc	GCF_003990185	NZ_RZHF01000015.1	278292	284431
deepbgc	GCF_003990185	NZ_RZHF01000015.1	285951	319710
deepbgc	GCF_003990185	NZ_RZHF01000015.1	321073	322297
deepbgc	GCF_003990185	NZ_RZHF01000016.1	183192	183615
deepbgc	GCF_003990185	NZ_RZHF01000016.1	184676	186286
deepbgc	GCF_003990185	NZ_RZHF01000016.1	207370	222649
deepbgc	GCF_003990185	NZ_RZHF01000016.1	226066	240577
deepbgc	GCF_003990185	NZ_RZHF01000028.1	237	14412
deepbgc	GCF_003990185	NZ_RZHF01000028.1	16074	20118
deepbgc	GCF_003990185	NZ_RZHF01000028.1	46350	46839
deepbgc	GCF_003990185	NZ_RZHF01000028.1	63152	68755
deepbgc	GCF_003990185	NZ_RZHF01000028.1	80341	82153
deepbgc	GCF_003990185	NZ_RZHF01000028.1	234168	239569
deepbgc	GCF_003990185	NZ_RZHF01000029.1	71297	71957
deepbgc	GCF_003990185	NZ_RZHF01000029.1	127022	127997
deepbgc	GCF_003990185	NZ_RZHF01000029.1	131138	133178
deepbgc	GCF_003990185	NZ_RZHF01000029.1	147456	159815
deepbgc	GCF_003990185	NZ_RZHF01000029.1	171132	171678
deepbgc	GCF_003990195	NZ_RZHD01000002.1	1874	6282
deepbgc	GCF_003990195	NZ_RZHD01000002.1	173361	177489
deepbgc	GCF_003990195	NZ_RZHD01000002.1	178222	180550
deepbgc	GCF_003990195	NZ_RZHD01000002.1	197795	199743
deepbgc	GCF_003990195	NZ_RZHD01000002.1	218514	246823
deepbgc	GCF_003990195	NZ_RZHD01000004.1	219142	222608
deepbgc	GCF_003990195	NZ_RZHD01000004.1	366182	407085
deepbgc	GCF_003990195	NZ_RZHD01000004.1	491810	492533
deepbgc	GCF_003990195	NZ_RZHD01000004.1	493785	499279
deepbgc	GCF_003990195	NZ_RZHD01000004.1	501002	501674
deepbgc	GCF_003990195	NZ_RZHD01000004.1	638826	643973
deepbgc	GCF_003990195	NZ_RZHD01000004.1	645775	650572
deepbgc	GCF_003990195	NZ_RZHD01000005.1	9263	13633
deepbgc	GCF_003990195	NZ_RZHD01000005.1	176689	178426
deepbgc	GCF_003990195	NZ_RZHD01000005.1	272968	308373
deepbgc	GCF_003990195	NZ_RZHD01000005.1	571001	596325
deepbgc	GCF_003990195	NZ_RZHD01000006.1	47829	48648
deepbgc	GCF_003990195	NZ_RZHD01000008.1	80801	82074
deepbgc	GCF_003990195	NZ_RZHD01000010.1	98436	100517
deepbgc	GCF_003990195	NZ_RZHD01000010.1	102398	104010
deepbgc	GCF_003990195	NZ_RZHD01000010.1	244479	245897
deepbgc	GCF_003990335	NZ_CP034683.1	139120	146897
deepbgc	GCF_003990335	NZ_CP034683.1	1045260	1046500
deepbgc	GCF_003990335	NZ_CP034683.1	1219619	1237000
deepbgc	GCF_003990335	NZ_CP034683.1	1450311	1452384
deepbgc	GCF_003990335	NZ_CP034683.1	1523589	1523820
deepbgc	GCF_003990335	NZ_CP034683.1	1559906	1590532
deepbgc	GCF_003990335	NZ_CP034683.1	1632190	1721569
deepbgc	GCF_003990335	NZ_CP034683.1	1830223	1834884
deepbgc	GCF_003990335	NZ_CP034683.1	1887446	1905012
deepbgc	GCF_003990335	NZ_CP034683.1	2004967	2012427
deepbgc	GCF_003990335	NZ_CP034683.1	2517197	2521807
deepbgc	GCF_003990335	NZ_CP034683.1	2999566	3003774
deepbgc	GCF_003990335	NZ_CP034683.1	3375346	3379370
deepbgc	GCF_003990335	NZ_CP034683.1	3380398	3428815
deepbgc	GCF_003990335	NZ_CP034683.1	3429331	3429682
deepbgc	GCF_003990335	NZ_CP034683.1	3430529	3431714
deepbgc	GCF_003990335	NZ_CP034683.1	4423917	4437720
deepbgc	GCF_003990335	NZ_CP034683.1	4445575	4446592
deepbgc	GCF_003990355	NZ_CP034670.1	255684	266924
deepbgc	GCF_003990355	NZ_CP034670.1	729069	755034
deepbgc	GCF_003990355	NZ_CP034670.1	777919	778825
deepbgc	GCF_003990355	NZ_CP034670.1	781507	797292
deepbgc	GCF_003990355	NZ_CP034670.1	1018337	1021234
deepbgc	GCF_003990355	NZ_CP034670.1	1320187	1322100
deepbgc	GCF_003990355	NZ_CP034670.1	2136314	2141287
deepbgc	GCF_003990355	NZ_CP034670.1	2188673	2188961
deepbgc	GCF_003990355	NZ_CP034670.1	2336173	2350482
deepbgc	GCF_003990355	NZ_CP034670.1	2352044	2353753
deepbgc	GCF_003990445	NZ_REEZ01000001.1	167	965
deepbgc	GCF_003990445	NZ_REEZ01000001.1	94693	128216
deepbgc	GCF_003990445	NZ_REEZ01000001.1	188674	189937
deepbgc	GCF_003990445	NZ_REEZ01000001.1	372885	405252
deepbgc	GCF_003990445	NZ_REEZ01000001.1	405699	414873
deepbgc	GCF_003990445	NZ_REEZ01000001.1	416611	423672
deepbgc	GCF_003990445	NZ_REEZ01000001.1	763549	765508
deepbgc	GCF_003990445	NZ_REEZ01000002.1	596	35785
deepbgc	GCF_003990445	NZ_REEZ01000002.1	77857	85565
deepbgc	GCF_003990445	NZ_REEZ01000002.1	492540	495277
deepbgc	GCF_003990445	NZ_REEZ01000002.1	569725	572418
deepbgc	GCF_003990445	NZ_REEZ01000002.1	574762	577252
deepbgc	GCF_003990445	NZ_REEZ01000002.1	578428	581193
deepbgc	GCF_003990445	NZ_REEZ01000003.1	82327	101721
deepbgc	GCF_003990445	NZ_REEZ01000003.1	384821	387527
deepbgc	GCF_003990445	NZ_REEZ01000004.1	19902	20802
deepbgc	GCF_003990445	NZ_REEZ01000004.1	180419	219860
deepbgc	GCF_003990445	NZ_REEZ01000004.1	220693	221542
deepbgc	GCF_003990445	NZ_REEZ01000004.1	222966	232310
deepbgc	GCF_003990445	NZ_REEZ01000004.1	282037	284596
deepbgc	GCF_003990445	NZ_REEZ01000004.1	285905	290728
deepbgc	GCF_003990445	NZ_REEZ01000004.1	352788	379237
deepbgc	GCF_003990445	NZ_REEZ01000006.1	157327	157984
deepbgc	GCF_003990445	NZ_REEZ01000007.1	26758	43220
deepbgc	GCF_003990445	NZ_REEZ01000007.1	45799	49760
deepbgc	GCF_003990445	NZ_REEZ01000007.1	115323	125068
deepbgc	GCF_003990445	NZ_REEZ01000007.1	173078	174704
deepbgc	GCF_003990445	NZ_REEZ01000007.1	177900	188850
deepbgc	GCF_003990445	NZ_REEZ01000017.1	727	1012
deepbgc	GCF_003990445	NZ_REEZ01000017.1	67716	68280
deepbgc	GCF_003990445	NZ_REEZ01000019.1	840	39399
deepbgc	GCF_003990645	NZ_RYZK01000001.1	893927	905704
deepbgc	GCF_003990645	NZ_RYZK01000002.1	0	31916
deepbgc	GCF_003990645	NZ_RYZK01000002.1	34788	36240
deepbgc	GCF_003990645	NZ_RYZK01000002.1	39774	40641
deepbgc	GCF_003990645	NZ_RYZK01000002.1	47513	108158
deepbgc	GCF_003990645	NZ_RYZK01000002.1	322035	353974
deepbgc	GCF_003990645	NZ_RYZK01000002.1	487765	502656
deepbgc	GCF_003990645	NZ_RYZK01000002.1	525114	535686
deepbgc	GCF_003990645	NZ_RYZK01000008.1	6175	9655
deepbgc	GCF_003990645	NZ_RYZK01000013.1	275	6188
deepbgc	GCF_003990725	NZ_CP030064.1	240051	241482
deepbgc	GCF_003990725	NZ_CP030064.1	246443	247403
deepbgc	GCF_003990725	NZ_CP030064.1	253439	255781
deepbgc	GCF_003990725	NZ_CP030064.1	1071675	1105258
deepbgc	GCF_003990725	NZ_CP030064.1	1399646	1412603
deepbgc	GCF_003990725	NZ_CP030064.1	1849792	1850497
deepbgc	GCF_003990725	NZ_CP030064.1	1909122	1909698
deepbgc	GCF_003990725	NZ_CP030064.1	2497762	2500499
deepbgc	GCF_003990725	NZ_CP030064.1	2734972	2736878
deepbgc	GCF_003990915	NZ_BHXQ01000001.1	148849	149728
deepbgc	GCF_003990915	NZ_BHXQ01000001.1	153492	166113
deepbgc	GCF_003990915	NZ_BHXQ01000001.1	167649	172832
deepbgc	GCF_003990915	NZ_BHXQ01000001.1	482402	485368
deepbgc	GCF_003990915	NZ_BHXQ01000001.1	489044	492234
deepbgc	GCF_003990915	NZ_BHXQ01000001.1	623956	626522
deepbgc	GCF_003990915	NZ_BHXQ01000001.1	998112	1038795
deepbgc	GCF_003990915	NZ_BHXQ01000001.1	1040083	1040848
deepbgc	GCF_003990915	NZ_BHXQ01000002.1	214974	217040
deepbgc	GCF_003990915	NZ_BHXQ01000002.1	403428	405614
deepbgc	GCF_003990915	NZ_BHXQ01000002.1	531586	534310
deepbgc	GCF_003990915	NZ_BHXQ01000005.1	123	10338
deepbgc	GCF_003990915	NZ_BHXQ01000005.1	51375	52437
deepbgc	GCF_003990915	NZ_BHXQ01000005.1	55931	87180
deepbgc	GCF_003990915	NZ_BHXQ01000005.1	161555	161780
deepbgc	GCF_003990915	NZ_BHXQ01000005.1	165759	171388
deepbgc	GCF_003990915	NZ_BHXQ01000005.1	330486	330861
deepbgc	GCF_003990915	NZ_BHXQ01000005.1	332166	346994
deepbgc	GCF_003990955	NZ_BIFV01000008.1	25264	28307
deepbgc	GCF_003990955	NZ_BIFV01000008.1	268440	324492
deepbgc	GCF_003990955	NZ_BIFV01000013.1	126033	126852
deepbgc	GCF_003990975	NZ_RZJR01000002.1	475714	477190
deepbgc	GCF_003990975	NZ_RZJR01000002.1	537973	546363
deepbgc	GCF_003990975	NZ_RZJR01000005.1	166949	175041
deepbgc	GCF_003990975	NZ_RZJR01000010.1	126332	139317
deepbgc	GCF_003990975	NZ_RZJR01000012.1	94997	176612
deepbgc	GCF_003990975	NZ_RZJR01000012.1	221722	227696
deepbgc	GCF_003990975	NZ_RZJR01000015.1	95582	140642
deepbgc	GCF_003990975	NZ_RZJR01000016.1	37717	51193
deepbgc	GCF_003990975	NZ_RZJR01000023.1	32868	62005
deepbgc	GCF_003990975	NZ_RZJR01000024.1	12726	50962
deepbgc	GCF_003991135	NZ_CP016379.1	105991	128325
deepbgc	GCF_003991135	NZ_CP016379.1	235190	237008
deepbgc	GCF_003991135	NZ_CP016379.1	411785	414847
deepbgc	GCF_003991135	NZ_CP016379.1	998781	1002502
deepbgc	GCF_003991135	NZ_CP016379.1	1057147	1058107
deepbgc	GCF_003991135	NZ_CP016379.1	1766921	1769823
deepbgc	GCF_003991135	NZ_CP016379.1	1945937	1951350
deepbgc	GCF_003991135	NZ_CP016379.1	1961361	2002615
deepbgc	GCF_003991135	NZ_CP016379.1	2293346	2308134
deepbgc	GCF_003991135	NZ_CP016379.1	2452048	2457961
deepbgc	GCF_003991135	NZ_CP016379.1	2490349	2509394
deepbgc	GCF_003991135	NZ_CP016379.1	3049628	3060977
deepbgc	GCF_003991135	NZ_CP016379.1	3062096	3068230
deepbgc	GCF_003991135	NZ_CP016379.1	3085710	3092330
deepbgc	GCF_003991195	NZ_RCWL01000001.1	17555	26970
deepbgc	GCF_003991195	NZ_RCWL01000001.1	513178	515300
deepbgc	GCF_003991195	NZ_RCWL01000001.1	519277	536485
deepbgc	GCF_003991195	NZ_RCWL01000002.1	83240	107713
deepbgc	GCF_003991195	NZ_RCWL01000002.1	108602	109241
deepbgc	GCF_003991195	NZ_RCWL01000002.1	499298	504026
deepbgc	GCF_003991195	NZ_RCWL01000003.1	52748	75281
deepbgc	GCF_003991195	NZ_RCWL01000003.1	461544	500653
deepbgc	GCF_003991195	NZ_RCWL01000004.1	28208	31268
deepbgc	GCF_003991195	NZ_RCWL01000004.1	37407	38151
deepbgc	GCF_003991195	NZ_RCWL01000004.1	39235	50048
deepbgc	GCF_003991195	NZ_RCWL01000004.1	54052	59738
deepbgc	GCF_003991195	NZ_RCWL01000004.1	82489	90813
deepbgc	GCF_003991195	NZ_RCWL01000004.1	347297	347929
deepbgc	GCF_003991195	NZ_RCWL01000004.1	352092	352542
deepbgc	GCF_003991195	NZ_RCWL01000004.1	367016	378324
deepbgc	GCF_003991195	NZ_RCWL01000006.1	253472	262986
deepbgc	GCF_003991195	NZ_RCWL01000007.1	148378	164606
deepbgc	GCF_003991205	NZ_RXOZ01000002.1	11201	13897
deepbgc	GCF_003991205	NZ_RXOZ01000002.1	16497	16809
deepbgc	GCF_003991205	NZ_RXOZ01000002.1	32666	45246
deepbgc	GCF_003991205	NZ_RXOZ01000002.1	46059	46722
deepbgc	GCF_003991205	NZ_RXOZ01000004.1	112881	116476
deepbgc	GCF_003991205	NZ_RXOZ01000011.1	9061	9817
deepbgc	GCF_003991205	NZ_RXOZ01000011.1	28536	34303
deepbgc	GCF_003991205	NZ_RXOZ01000011.1	38173	80485
deepbgc	GCF_003991205	NZ_RXOZ01000011.1	248734	278200
deepbgc	GCF_003991205	NZ_RXOZ01000011.1	303306	311110
deepbgc	GCF_003991205	NZ_RXOZ01000011.1	656149	660292
deepbgc	GCF_003991205	NZ_RXOZ01000022.1	129615	131687
deepbgc	GCF_003991205	NZ_RXOZ01000022.1	139959	248261
deepbgc	GCF_003991205	NZ_RXOZ01000022.1	250305	250593
deepbgc	GCF_003991205	NZ_RXOZ01000022.1	275621	294923
deepbgc	GCF_003991205	NZ_RXOZ01000022.1	357877	359685
deepbgc	GCF_003991205	NZ_RXOZ01000031.1	101	21612
deepbgc	GCF_003991205	NZ_RXOZ01000031.1	84131	85175
deepbgc	GCF_003991205	NZ_RXOZ01000031.1	87132	168357
deepbgc	GCF_003991205	NZ_RXOZ01000031.1	316680	357581
deepbgc	GCF_003991205	NZ_RXOZ01000032.1	103117	110584
deepbgc	GCF_003991205	NZ_RXOZ01000032.1	112734	121073
deepbgc	GCF_003991205	NZ_RXOZ01000032.1	161024	204677
deepbgc	GCF_003991205	NZ_RXOZ01000032.1	232523	233168
deepbgc	GCF_003991205	NZ_RXOZ01000032.1	239176	249456
deepbgc	GCF_003991225	NZ_JTFC01000005.1	39560	59501
deepbgc	GCF_003991225	NZ_JTFC01000031.1	36717	52548
deepbgc	GCF_003991225	NZ_JTFC01000031.1	54593	55373
deepbgc	GCF_003991225	NZ_JTFC01000031.1	202159	202936
deepbgc	GCF_003991225	NZ_JTFC01000031.1	204572	205277
deepbgc	GCF_003991225	NZ_JTFC01000031.1	710471	711041
deepbgc	GCF_003991355	NZ_RCSU01000002.1	644821	666031
deepbgc	GCF_003991355	NZ_RCSU01000003.1	310453	332171
deepbgc	GCF_003991355	NZ_RCSU01000003.1	556438	558559
deepbgc	GCF_003991355	NZ_RCSU01000003.1	575118	578794
deepbgc	GCF_003991355	NZ_RCSU01000003.1	581055	582463
deepbgc	GCF_003991355	NZ_RCSU01000004.1	332872	377651
deepbgc	GCF_003991355	NZ_RCSU01000005.1	27631	36948
deepbgc	GCF_003991355	NZ_RCSU01000005.1	102170	102521
deepbgc	GCF_003991355	NZ_RCSU01000006.1	121105	151083
deepbgc	GCF_003991355	NZ_RCSU01000008.1	116339	116804
deepbgc	GCF_003991355	NZ_RCSU01000011.1	60582	62680
deepbgc	GCF_003991355	NZ_RCSU01000011.1	63413	73798
deepbgc	GCF_003991355	NZ_RCSU01000011.1	84398	94641
deepbgc	GCF_003991405	NZ_RPEN01000139.1	122	19677
deepbgc	GCF_003991405	NZ_RPEN01000151.1	795	1431
deepbgc	GCF_003991405	NZ_RPEN01000151.1	4227	7655
deepbgc	GCF_003991405	NZ_RPEN01000152.1	113689	114133
deepbgc	GCF_003991405	NZ_RPEN01000152.1	118348	127221
deepbgc	GCF_003991405	NZ_RPEN01000152.1	129158	131802
deepbgc	GCF_003991405	NZ_RPEN01000153.1	138532	142501
deepbgc	GCF_003991405	NZ_RPEN01000154.1	10172	17700
deepbgc	GCF_003991405	NZ_RPEN01000155.1	459	10617
deepbgc	GCF_003991405	NZ_RPEN01000155.1	11459	17521
deepbgc	GCF_003991405	NZ_RPEN01000155.1	18573	21541
deepbgc	GCF_003991405	NZ_RPEN01000155.1	34133	72529
deepbgc	GCF_003991405	NZ_RPEN01000159.1	277632	278976
deepbgc	GCF_003991405	NZ_RPEN01000159.1	279927	280731
deepbgc	GCF_003991405	NZ_RPEN01000159.1	471427	473730
deepbgc	GCF_003991405	NZ_RPEN01000159.1	546200	548311
deepbgc	GCF_003991425	NZ_CP034346.1	696558	702768
deepbgc	GCF_003991425	NZ_CP034346.1	949215	956307
deepbgc	GCF_003991425	NZ_CP034346.1	960632	964829
deepbgc	GCF_003991425	NZ_CP034346.1	1378149	1378764
deepbgc	GCF_003991425	NZ_CP034346.1	1572976	1657085
deepbgc	GCF_003991425	NZ_CP034346.1	1799724	1801918
deepbgc	GCF_003991425	NZ_CP034346.1	1895637	1900331
deepbgc	GCF_003991425	NZ_CP034346.1	2452374	2457775
deepbgc	GCF_003991425	NZ_CP034346.1	2831302	2835702
deepbgc	GCF_003991425	NZ_CP034346.1	2855905	2859766
deepbgc	GCF_003991425	NZ_CP034346.1	2862141	2863116
deepbgc	GCF_003991425	NZ_CP034346.1	3049892	3053583
deepbgc	GCF_003991425	NZ_CP034346.1	3128215	3165339
deepbgc	GCF_003991425	NZ_CP034346.1	3167208	3177789
deepbgc	GCF_003991425	NZ_CP034346.1	3179940	3184059
deepbgc	GCF_003991425	NZ_CP034346.1	3186126	3197794
deepbgc	GCF_003991425	NZ_CP034346.1	3359364	3359619
deepbgc	GCF_003991425	NZ_CP034346.1	3396801	3413314
deepbgc	GCF_003991425	NZ_CP034346.1	3529671	3531814
deepbgc	GCF_003991425	NZ_CP034346.1	3899534	3908916
deepbgc	GCF_003991425	NZ_CP034346.1	3910075	3911269
deepbgc	GCF_003991425	NZ_CP034346.1	3917416	3919307
deepbgc	GCF_003991425	NZ_CP034346.1	3922176	3926510
deepbgc	GCF_003991425	NZ_CP034346.1	4078538	4083173
deepbgc	GCF_003991425	NZ_CP034346.1	4236730	4239297
deepbgc	GCF_003991425	NZ_CP034346.1	4240092	4246976
deepbgc	GCF_003991425	NZ_CP034346.1	4326269	4347391
deepbgc	GCF_003991425	NZ_CP034346.1	4547751	4548715
deepbgc	GCF_003991425	NZ_CP034346.1	4872400	4907127
deepbgc	GCF_003991425	NZ_CP034346.1	5306778	5328810
deepbgc	GCF_003991425	NZ_CP034346.1	5769164	5801533
deepbgc	GCF_003991425	NZ_CP034346.1	5875480	5889076
deepbgc	GCF_003991425	NZ_CP034346.1	6061128	6068031
deepbgc	GCF_003991425	NZ_CP034346.1	6070072	6108675
deepbgc	GCF_003991425	NZ_CP034346.1	6367187	6377592
deepbgc	GCF_003991565	NZ_CP032819.1	19048	20698
deepbgc	GCF_003991565	NZ_CP032819.1	42039	46416
deepbgc	GCF_003991565	NZ_CP032819.1	257472	275568
deepbgc	GCF_003991565	NZ_CP032819.1	278028	280798
deepbgc	GCF_003991565	NZ_CP032819.1	814762	816249
deepbgc	GCF_003991565	NZ_CP032819.1	818859	823293
deepbgc	GCF_003991565	NZ_CP032819.1	825973	831528
deepbgc	GCF_003991565	NZ_CP032819.1	899110	905563
deepbgc	GCF_003991565	NZ_CP032819.1	911856	917996
deepbgc	GCF_003991565	NZ_CP032819.1	1334195	1335062
deepbgc	GCF_003991565	NZ_CP032819.1	1645517	1720619
deepbgc	GCF_003991565	NZ_CP032819.1	1956992	1957634
deepbgc	GCF_003991565	NZ_CP032819.1	2310331	2342806
deepbgc	GCF_003991565	NZ_CP032819.1	2461191	2462121
deepbgc	GCF_003991565	NZ_CP032819.1	2462762	2465740
deepbgc	GCF_003991565	NZ_CP032819.1	3183283	3211986
deepbgc	GCF_003991565	NZ_CP032819.1	3217137	3220768
deepbgc	GCF_003991565	NZ_CP032819.1	3359767	3390890
deepbgc	GCF_003991565	NZ_CP032819.1	3787495	3802779
deepbgc	GCF_003991565	NZ_CP032819.1	4743676	4745692
deepbgc	GCF_003991565	NZ_CP032819.1	4775457	4795101
deepbgc	GCF_003991565	NZ_CP032819.1	4922998	4923931
deepbgc	GCF_003991585	NZ_PQSP01000001.1	367106	377823
deepbgc	GCF_003991585	NZ_PQSP01000001.1	670093	672057
deepbgc	GCF_003991585	NZ_PQSP01000006.1	10274	15024
deepbgc	GCF_003991585	NZ_PQSP01000006.1	16879	23558
deepbgc	GCF_003991585	NZ_PQSP01000006.1	24223	43977
deepbgc	GCF_003991585	NZ_PQSP01000009.1	124064	131581
deepbgc	GCF_003991875	NZ_CP031423.1	181856	233574
deepbgc	GCF_003991875	NZ_CP031423.1	393102	395559
deepbgc	GCF_003991875	NZ_CP031423.1	506350	532042
deepbgc	GCF_003991875	NZ_CP031423.1	624516	626126
deepbgc	GCF_003991875	NZ_CP031423.1	780137	784924
deepbgc	GCF_003991875	NZ_CP031423.1	785887	832792
deepbgc	GCF_003991875	NZ_CP031423.1	951905	955457
deepbgc	GCF_003991875	NZ_CP031423.1	961026	977448
deepbgc	GCF_003991875	NZ_CP031423.1	1323741	1344487
deepbgc	GCF_003991875	NZ_CP031423.1	1593236	1604709
deepbgc	GCF_003991875	NZ_CP031423.1	2004915	2020463
deepbgc	GCF_003991875	NZ_CP031423.1	2183009	2190091
deepbgc	GCF_003991875	NZ_CP031423.1	2195815	2263558
deepbgc	GCF_003991875	NZ_CP031423.1	2267001	2278329
deepbgc	GCF_003991875	NZ_CP031423.1	2710532	2717365
deepbgc	GCF_003991875	NZ_CP031423.1	2719345	2754124
deepbgc	GCF_003991875	NZ_CP031423.1	2803899	2805084
deepbgc	GCF_003991875	NZ_CP031423.1	2851848	2852421
deepbgc	GCF_003991875	NZ_CP031423.1	2857440	2886221
deepbgc	GCF_003991875	NZ_CP031423.1	2887980	2888970
deepbgc	GCF_003991875	NZ_CP031423.1	2890407	2892251
deepbgc	GCF_003991875	NZ_CP031423.1	2899504	2910369
deepbgc	GCF_003991875	NZ_CP031423.1	2925905	2926859
deepbgc	GCF_003991875	NZ_CP031423.1	2939877	2978901
deepbgc	GCF_003991875	NZ_CP031423.1	3284377	3289981
deepbgc	GCF_003991875	NZ_CP031423.1	3368940	3372346
deepbgc	GCF_003991875	NZ_CP031423.1	3374859	3375852
deepbgc	GCF_003991875	NZ_CP031423.1	3392855	3396017
deepbgc	GCF_003991875	NZ_CP031423.1	3417349	3419505
deepbgc	GCF_003991905	NZ_RSCL01000001.1	387292	402218
deepbgc	GCF_003991905	NZ_RSCL01000001.1	447147	467095
deepbgc	GCF_003991905	NZ_RSCL01000001.1	687150	708811
deepbgc	GCF_003991905	NZ_RSCL01000001.1	735190	754745
deepbgc	GCF_003991905	NZ_RSCL01000001.1	756215	761885
deepbgc	GCF_003991905	NZ_RSCL01000001.1	765170	766529
deepbgc	GCF_003991905	NZ_RSCL01000001.1	790581	835572
deepbgc	GCF_003991905	NZ_RSCL01000001.1	902597	903539
deepbgc	GCF_003991905	NZ_RSCL01000002.1	0	47824
deepbgc	GCF_003991905	NZ_RSCL01000002.1	105565	112156
deepbgc	GCF_003991905	NZ_RSCL01000002.1	117993	119424
deepbgc	GCF_003991905	NZ_RSCL01000002.1	209978	213055
deepbgc	GCF_003991905	NZ_RSCL01000002.1	454143	456559
deepbgc	GCF_003991905	NZ_RSCL01000002.1	465057	479689
deepbgc	GCF_003991905	NZ_RSCL01000002.1	509773	527689
deepbgc	GCF_003991905	NZ_RSCL01000003.1	122200	128598
deepbgc	GCF_003991905	NZ_RSCL01000003.1	129924	133544
deepbgc	GCF_003991905	NZ_RSCL01000003.1	137113	137344
deepbgc	GCF_003991905	NZ_RSCL01000003.1	139081	197982
deepbgc	GCF_003991905	NZ_RSCL01000003.1	407556	413097
deepbgc	GCF_003991905	NZ_RSCL01000004.1	456	17114
deepbgc	GCF_003991905	NZ_RSCL01000004.1	48727	87646
deepbgc	GCF_003991905	NZ_RSCL01000004.1	382374	407993
deepbgc	GCF_003991905	NZ_RSCL01000004.1	478328	486831
deepbgc	GCF_003991905	NZ_RSCL01000005.1	27	29897
deepbgc	GCF_003991905	NZ_RSCL01000005.1	221387	262462
deepbgc	GCF_003991905	NZ_RSCL01000005.1	279807	280605
deepbgc	GCF_003991905	NZ_RSCL01000005.1	282096	292764
deepbgc	GCF_003991905	NZ_RSCL01000005.1	330420	355692
deepbgc	GCF_003991905	NZ_RSCL01000005.1	408677	466080
deepbgc	GCF_003991905	NZ_RSCL01000006.1	2	2819
deepbgc	GCF_003991905	NZ_RSCL01000006.1	5951	61831
deepbgc	GCF_003991905	NZ_RSCL01000006.1	406699	412170
deepbgc	GCF_003991905	NZ_RSCL01000006.1	429745	430637
deepbgc	GCF_003991905	NZ_RSCL01000006.1	446638	455996
deepbgc	GCF_003991905	NZ_RSCL01000007.1	1801	50104
deepbgc	GCF_003991905	NZ_RSCL01000007.1	115249	116598
deepbgc	GCF_003991905	NZ_RSCL01000007.1	147085	151853
deepbgc	GCF_003991905	NZ_RSCL01000007.1	237547	238930
deepbgc	GCF_003991905	NZ_RSCL01000007.1	274751	282884
deepbgc	GCF_003991905	NZ_RSCL01000008.1	80820	83343
deepbgc	GCF_003991905	NZ_RSCL01000008.1	152699	192696
deepbgc	GCF_003991905	NZ_RSCL01000009.1	197138	198479
deepbgc	GCF_003991905	NZ_RSCL01000009.1	200088	202104
deepbgc	GCF_003991905	NZ_RSCL01000011.1	60	42375
deepbgc	GCF_003991905	NZ_RSCL01000011.1	45718	65092
deepbgc	GCF_003991905	NZ_RSCL01000011.1	150292	198193
deepbgc	GCF_003991905	NZ_RSCL01000011.1	260272	303477
deepbgc	GCF_003991905	NZ_RSCL01000012.1	99824	101291
deepbgc	GCF_003991905	NZ_RSCL01000012.1	104947	105574
deepbgc	GCF_003991905	NZ_RSCL01000012.1	114083	118795
deepbgc	GCF_003991905	NZ_RSCL01000012.1	152464	153915
deepbgc	GCF_003991905	NZ_RSCL01000013.1	666	6597
deepbgc	GCF_003991905	NZ_RSCL01000013.1	61873	81867
deepbgc	GCF_003991905	NZ_RSCL01000013.1	208348	213992
deepbgc	GCF_003991905	NZ_RSCL01000013.1	262946	263894
deepbgc	GCF_003991905	NZ_RSCL01000013.1	266325	269873
deepbgc	GCF_003991905	NZ_RSCL01000015.1	31593	46962
deepbgc	GCF_003991905	NZ_RSCL01000015.1	95667	144625
deepbgc	GCF_003991905	NZ_RSCL01000015.1	164677	173768
deepbgc	GCF_003991905	NZ_RSCL01000015.1	192877	197456
deepbgc	GCF_003991905	NZ_RSCL01000017.1	108961	110634
deepbgc	GCF_003991905	NZ_RSCL01000017.1	120028	144868
deepbgc	GCF_003991905	NZ_RSCL01000017.1	148054	152711
deepbgc	GCF_003991905	NZ_RSCL01000017.1	159785	161042
deepbgc	GCF_003991905	NZ_RSCL01000017.1	196124	199416
deepbgc	GCF_003991905	NZ_RSCL01000021.1	74463	80026
deepbgc	GCF_003991905	NZ_RSCL01000021.1	81659	84689
deepbgc	GCF_003991905	NZ_RSCL01000021.1	96825	103448
deepbgc	GCF_003991905	NZ_RSCL01000025.1	67347	75728
deepbgc	GCF_003991905	NZ_RSCL01000025.1	77288	138486
deepbgc	GCF_003991905	NZ_RSCL01000029.1	53975	122323
deepbgc	GCF_003991905	NZ_RSCL01000030.1	70	14149
deepbgc	GCF_003991905	NZ_RSCL01000030.1	36497	99899
deepbgc	GCF_003991905	NZ_RSCL01000031.1	1386	4706
deepbgc	GCF_003991905	NZ_RSCL01000031.1	15937	45822
deepbgc	GCF_003991905	NZ_RSCL01000031.1	58406	69894
deepbgc	GCF_003991905	NZ_RSCL01000032.1	77869	82270
deepbgc	GCF_003991905	NZ_RSCL01000033.1	359	25032
deepbgc	GCF_003991905	NZ_RSCL01000033.1	82615	82951
deepbgc	GCF_003991905	NZ_RSCL01000033.1	86080	92844
deepbgc	GCF_003991905	NZ_RSCL01000036.1	51897	84214
deepbgc	GCF_003991905	NZ_RSCL01000042.1	970	60977
deepbgc	GCF_003991905	NZ_RSCL01000043.1	20885	42037
deepbgc	GCF_003991905	NZ_RSCL01000043.1	46172	49654
deepbgc	GCF_003991905	NZ_RSCL01000044.1	17441	19780
deepbgc	GCF_003991905	NZ_RSCL01000044.1	24243	53326
deepbgc	GCF_003991905	NZ_RSCL01000049.1	3120	5023
deepbgc	GCF_003991905	NZ_RSCL01000049.1	11901	26967
deepbgc	GCF_003991905	NZ_RSCL01000049.1	31634	41250
deepbgc	GCF_003991905	NZ_RSCL01000049.1	42568	45955
deepbgc	GCF_003991905	NZ_RSCL01000050.1	4486	5644
deepbgc	GCF_003991905	NZ_RSCL01000050.1	11655	33116
deepbgc	GCF_003991905	NZ_RSCL01000061.1	63	1175
deepbgc	GCF_003991905	NZ_RSCL01000061.1	4321	12829
deepbgc	GCF_003991905	NZ_RSCL01000061.1	14196	16262
deepbgc	GCF_003991935	NZ_RSCM01000001.1	264733	270992
deepbgc	GCF_003991935	NZ_RSCM01000001.1	280393	281893
deepbgc	GCF_003991935	NZ_RSCM01000001.1	383667	427374
deepbgc	GCF_003991935	NZ_RSCM01000001.1	580395	582513
deepbgc	GCF_003991935	NZ_RSCM01000001.1	591569	595548
deepbgc	GCF_003991935	NZ_RSCM01000001.1	598858	600241
deepbgc	GCF_003991935	NZ_RSCM01000001.1	603664	605878
deepbgc	GCF_003991935	NZ_RSCM01000001.1	675269	679127
deepbgc	GCF_003991935	NZ_RSCM01000001.1	680684	682070
deepbgc	GCF_003991935	NZ_RSCM01000001.1	683242	685136
deepbgc	GCF_003991935	NZ_RSCM01000001.1	716072	724038
deepbgc	GCF_003991935	NZ_RSCM01000001.1	808363	811554
deepbgc	GCF_003991935	NZ_RSCM01000002.1	14654	14960
deepbgc	GCF_003991935	NZ_RSCM01000002.1	20551	27451
deepbgc	GCF_003991935	NZ_RSCM01000002.1	29764	43011
deepbgc	GCF_003991935	NZ_RSCM01000002.1	43752	44979
deepbgc	GCF_003991935	NZ_RSCM01000002.1	67695	110269
deepbgc	GCF_003991935	NZ_RSCM01000002.1	305339	394874
deepbgc	GCF_003991935	NZ_RSCM01000002.1	428459	431527
deepbgc	GCF_003991935	NZ_RSCM01000003.1	192	47613
deepbgc	GCF_003991935	NZ_RSCM01000003.1	181946	196374
deepbgc	GCF_003991935	NZ_RSCM01000003.1	251937	252906
deepbgc	GCF_003991935	NZ_RSCM01000003.1	259838	261908
deepbgc	GCF_003991935	NZ_RSCM01000003.1	325106	357880
deepbgc	GCF_003991935	NZ_RSCM01000003.1	362688	365248
deepbgc	GCF_003991935	NZ_RSCM01000004.1	228627	232289
deepbgc	GCF_003991935	NZ_RSCM01000004.1	236149	237055
deepbgc	GCF_003991935	NZ_RSCM01000004.1	238223	244425
deepbgc	GCF_003991935	NZ_RSCM01000005.1	17448	18087
deepbgc	GCF_003991935	NZ_RSCM01000005.1	19270	20931
deepbgc	GCF_003991935	NZ_RSCM01000005.1	224711	231634
deepbgc	GCF_003991935	NZ_RSCM01000007.1	21952	67270
deepbgc	GCF_003991935	NZ_RSCM01000010.1	98533	99148
deepbgc	GCF_003991935	NZ_RSCM01000010.1	100170	101529
deepbgc	GCF_003991935	NZ_RSCM01000010.1	103328	103811
deepbgc	GCF_003991935	NZ_RSCM01000010.1	108707	138411
deepbgc	GCF_003991935	NZ_RSCM01000010.1	233992	234949
deepbgc	GCF_003991935	NZ_RSCM01000015.1	100335	101670
deepbgc	GCF_003991935	NZ_RSCM01000016.1	12050	14360
deepbgc	GCF_003991935	NZ_RSCM01000016.1	105004	112441
deepbgc	GCF_003991935	NZ_RSCM01000017.1	112777	118011
deepbgc	GCF_003991935	NZ_RSCM01000020.1	76638	81644
deepbgc	GCF_003991935	NZ_RSCM01000020.1	90911	93191
deepbgc	GCF_003992005	NZ_RQVL01000017.1	19754	48365
deepbgc	GCF_003992015	NZ_RQVK01000020.1	10862	20669
deepbgc	GCF_003992055	NZ_RQVD01000008.1	22249	42016
deepbgc	GCF_003992065	NZ_RQUZ01000001.1	168762	180255
deepbgc	GCF_003992065	NZ_RQUZ01000003.1	744	23504
deepbgc	GCF_003992125	NZ_RQUY01000004.1	64950	65313
deepbgc	GCF_003992125	NZ_RQUY01000004.1	70667	94001
deepbgc	GCF_003992125	NZ_RQUY01000004.1	95955	96624
deepbgc	GCF_003992125	NZ_RQUY01000015.1	325	1315
deepbgc	GCF_003992125	NZ_RQUY01000015.1	3213	4131
deepbgc	GCF_003992125	NZ_RQUY01000015.1	6414	8834
deepbgc	GCF_003992595	NZ_RZNA01000003.1	70883	104157
deepbgc	GCF_003992595	NZ_RZNA01000003.1	223337	228558
deepbgc	GCF_003992595	NZ_RZNA01000047.1	17	4701
deepbgc	GCF_003992595	NZ_RZNA01000047.1	161710	171345
deepbgc	GCF_003992595	NZ_RZNA01000047.1	379332	382584
deepbgc	GCF_003992595	NZ_RZNA01000049.1	159309	195988
deepbgc	GCF_003992595	NZ_RZNA01000049.1	228288	230448
deepbgc	GCF_003992595	NZ_RZNA01000049.1	233494	265793
deepbgc	GCF_003992615	NZ_RZMY01000006.1	170741	171428
deepbgc	GCF_003992615	NZ_RZMY01000006.1	174800	207016
deepbgc	GCF_003992615	NZ_RZMY01000016.1	471193	472983
deepbgc	GCF_003992615	NZ_RZMY01000016.1	473654	480059
deepbgc	GCF_003992615	NZ_RZMY01000017.1	3528	5673
deepbgc	GCF_003992615	NZ_RZMY01000017.1	14623	17997
deepbgc	GCF_003992615	NZ_RZMY01000017.1	64721	104257
deepbgc	GCF_003992615	NZ_RZMY01000017.1	259362	263303
deepbgc	GCF_003992625	NZ_RZMW01000008.1	268867	272115
deepbgc	GCF_003992625	NZ_RZMW01000008.1	282247	307013
deepbgc	GCF_003992625	NZ_RZMW01000040.1	115809	116736
deepbgc	GCF_003992625	NZ_RZMW01000040.1	124465	132006
deepbgc	GCF_003992625	NZ_RZMW01000040.1	132843	165781
deepbgc	GCF_003992665	NZ_RZMX01000051.1	55979	56480
deepbgc	GCF_003992665	NZ_RZMX01000051.1	181548	182619
deepbgc	GCF_003992665	NZ_RZMX01000051.1	188512	190282
deepbgc	GCF_003992675	NZ_RZMZ01000007.1	305067	343114
deepbgc	GCF_003992675	NZ_RZMZ01000007.1	411527	412720
deepbgc	GCF_003992675	NZ_RZMZ01000007.1	423046	423838
deepbgc	GCF_003992675	NZ_RZMZ01000007.1	425324	426422
deepbgc	GCF_003992675	NZ_RZMZ01000007.1	429022	431192
deepbgc	GCF_003992675	NZ_RZMZ01000007.1	461998	464370
deepbgc	GCF_003992675	NZ_RZMZ01000007.1	465581	465971
deepbgc	GCF_003992675	NZ_RZMZ01000008.1	24777	25425
deepbgc	GCF_003992675	NZ_RZMZ01000012.1	53434	57519
deepbgc	GCF_003992675	NZ_RZMZ01000012.1	59333	98390
deepbgc	GCF_003992675	NZ_RZMZ01000014.1	224826	226678
deepbgc	GCF_003992675	NZ_RZMZ01000014.1	233730	234459
deepbgc	GCF_003992725	NZ_RZNF01000002.1	958	34564
deepbgc	GCF_003992725	NZ_RZNF01000002.1	199365	200798
deepbgc	GCF_003992725	NZ_RZNF01000002.1	225156	226355
deepbgc	GCF_003992725	NZ_RZNF01000002.1	517410	521503
deepbgc	GCF_003992725	NZ_RZNF01000002.1	550162	582092
deepbgc	GCF_003992725	NZ_RZNF01000002.1	769013	803532
deepbgc	GCF_003992725	NZ_RZNF01000003.1	166860	169181
deepbgc	GCF_003992725	NZ_RZNF01000006.1	13	25270
deepbgc	GCF_003992725	NZ_RZNF01000007.1	48914	56573
deepbgc	GCF_003992725	NZ_RZNF01000012.1	644	8041
deepbgc	GCF_003992725	NZ_RZNF01000012.1	13872	16388
deepbgc	GCF_003992725	NZ_RZNF01000012.1	135829	137632
deepbgc	GCF_003992725	NZ_RZNF01000012.1	170890	172147
deepbgc	GCF_003992725	NZ_RZNF01000012.1	329832	330231
deepbgc	GCF_003992725	NZ_RZNF01000012.1	331250	335418
deepbgc	GCF_003992725	NZ_RZNF01000012.1	676306	678345
deepbgc	GCF_003992725	NZ_RZNF01000012.1	838518	855099
deepbgc	GCF_003992725	NZ_RZNF01000012.1	1081973	1089743
deepbgc	GCF_003992725	NZ_RZNF01000012.1	1350005	1354547
deepbgc	GCF_003993775	NZ_RJRZ01000002.1	21860	22868
deepbgc	GCF_003993775	NZ_RJRZ01000002.1	219120	231508
deepbgc	GCF_003993775	NZ_RJRZ01000002.1	340090	340810
deepbgc	GCF_003993775	NZ_RJRZ01000002.1	342016	386161
deepbgc	GCF_003993775	NZ_RJRZ01000002.1	419374	424328
deepbgc	GCF_003993775	NZ_RJRZ01000003.1	118937	121424
deepbgc	GCF_003993775	NZ_RJRZ01000003.1	122129	130471
deepbgc	GCF_003993775	NZ_RJRZ01000003.1	131712	180645
deepbgc	GCF_003993775	NZ_RJRZ01000003.1	183076	202309
deepbgc	GCF_003993775	NZ_RJRZ01000007.1	16257	17925
deepbgc	GCF_003993775	NZ_RJRZ01000024.1	26938	28168
deepbgc	GCF_003993775	NZ_RJRZ01000026.1	10157	41401
deepbgc	GCF_003993795	NZ_RWKV01000004.1	68732	70670
deepbgc	GCF_003993795	NZ_RWKV01000004.1	103719	108315
deepbgc	GCF_003993795	NZ_RWKV01000004.1	124069	150432
deepbgc	GCF_003993795	NZ_RWKV01000008.1	136057	137236
deepbgc	GCF_003993795	NZ_RWKV01000008.1	161834	162836
deepbgc	GCF_003993795	NZ_RWKV01000008.1	1105413	1105626
deepbgc	GCF_003993795	NZ_RWKV01000008.1	1107412	1109332
deepbgc	GCF_003993795	NZ_RWKV01000008.1	1131665	1139306
deepbgc	GCF_003993795	NZ_RWKV01000008.1	1309253	1336146
deepbgc	GCF_003993795	NZ_RWKV01000016.1	70183	71155
deepbgc	GCF_003993795	NZ_RWKV01000016.1	73484	113570
deepbgc	GCF_003993795	NZ_RWKV01000016.1	292334	294788
deepbgc	GCF_003993795	NZ_RWKV01000016.1	297854	298565
deepbgc	GCF_003993795	NZ_RWKV01000016.1	429127	429895
deepbgc	GCF_003993795	NZ_RWKV01000016.1	431383	433227
deepbgc	GCF_003993795	NZ_RWKV01000016.1	439001	448885
deepbgc	GCF_003994255	NZ_ML133852.1	209691	222932
deepbgc	GCF_003994255	NZ_ML133855.1	2	15072
deepbgc	GCF_003994255	NZ_ML133855.1	19928	21086
deepbgc	GCF_003994255	NZ_ML133855.1	120225	130544
deepbgc	GCF_003994255	NZ_ML133855.1	137067	176534
deepbgc	GCF_003994255	NZ_ML133855.1	281334	286380
deepbgc	GCF_003994255	NZ_ML133855.1	288307	292641
deepbgc	GCF_003994255	NZ_ML133855.1	295645	302922
deepbgc	GCF_003994255	NZ_ML133860.1	18885	20070
deepbgc	GCF_003994255	NZ_ML133860.1	133331	140732
deepbgc	GCF_003994255	NZ_ML133862.1	522	29411
deepbgc	GCF_003994255	NZ_ML133866.1	580	7793
deepbgc	GCF_003994255	NZ_ML133866.1	9077	25141
deepbgc	GCF_003994335	NZ_PNQZ01000001.1	121425	122444
deepbgc	GCF_003994335	NZ_PNQZ01000001.1	125321	136144
deepbgc	GCF_003994335	NZ_PNQZ01000001.1	137063	140177
deepbgc	GCF_003994335	NZ_PNQZ01000013.1	651	23673
deepbgc	GCF_003994335	NZ_PNQZ01000013.1	410997	419755
deepbgc	GCF_003994335	NZ_PNQZ01000019.1	28838	30534
deepbgc	GCF_003994335	NZ_PNQZ01000019.1	164637	165396
deepbgc	GCF_003994335	NZ_PNQZ01000019.1	186590	190000
deepbgc	GCF_003994335	NZ_PNQZ01000025.1	174144	175767
deepbgc	GCF_003994335	NZ_PNQZ01000025.1	182481	185283
deepbgc	GCF_003994335	NZ_PNQZ01000025.1	187099	191051
deepbgc	GCF_003994335	NZ_PNQZ01000025.1	205359	206169
deepbgc	GCF_003994335	NZ_PNQZ01000025.1	214027	221102
deepbgc	GCF_003994335	NZ_PNQZ01000025.1	233518	234187
deepbgc	GCF_003994335	NZ_PNQZ01000040.1	5280	5739
deepbgc	GCF_003994335	NZ_PNQZ01000040.1	64752	65469
deepbgc	GCF_003994335	NZ_PNQZ01000066.1	58	2848
deepbgc	GCF_003994335	NZ_PNQZ01000066.1	92572	122463
deepbgc	GCF_003994335	NZ_PNQZ01000066.1	130550	132575
deepbgc	GCF_003994335	NZ_PNQZ01000066.1	137910	153681
deepbgc	GCF_003994335	NZ_PNQZ01000066.1	163206	183081
deepbgc	GCF_003994335	NZ_PNQZ01000070.1	24418	38914
deepbgc	GCF_003994335	NZ_PNQZ01000072.1	2	17083
deepbgc	GCF_003994335	NZ_PNQZ01000072.1	25851	26799
deepbgc	GCF_003994415	NZ_CP034689.1	589643	593034
deepbgc	GCF_003994415	NZ_CP034689.1	595674	597236
deepbgc	GCF_003994415	NZ_CP034689.1	599209	600202
deepbgc	GCF_003994415	NZ_CP034689.1	601898	606491
deepbgc	GCF_003994415	NZ_CP034689.1	609070	609685
deepbgc	GCF_003994415	NZ_CP034689.1	623939	628072
deepbgc	GCF_003994415	NZ_CP034689.1	751694	751934
deepbgc	GCF_003994415	NZ_CP034689.1	1582024	1586665
deepbgc	GCF_003994415	NZ_CP034689.1	1790488	1792956
deepbgc	GCF_003994415	NZ_CP034689.1	1793569	1794889
deepbgc	GCF_003994415	NZ_CP034689.1	2069862	2077585
deepbgc	GCF_003994415	NZ_CP034689.1	2406198	2423335
deepbgc	GCF_003994415	NZ_CP034689.1	2690229	2700235
deepbgc	GCF_003994415	NZ_CP034689.1	3205965	3290673
deepbgc	GCF_003994415	NZ_CP034689.1	3350549	3353338
deepbgc	GCF_003994415	NZ_CP034689.1	3648668	3658519
deepbgc	GCF_003994415	NZ_CP034689.1	3661988	3662999
deepbgc	GCF_003994415	NZ_CP034689.1	3823764	3828155
deepbgc	GCF_003994415	NZ_CP034689.1	3838544	3858508
deepbgc	GCF_003994415	NZ_CP034689.1	3865570	3883731
deepbgc	GCF_003994415	NZ_CP034689.1	3899801	3900989
deepbgc	GCF_003994415	NZ_CP034689.1	3990455	3991673
deepbgc	GCF_003994415	NZ_CP034689.1	4166356	4167076
deepbgc	GCF_003994415	NZ_CP034689.1	4170214	4171537
deepbgc	GCF_003994415	NZ_CP034689.1	4305492	4306929
deepbgc	GCF_003994415	NZ_CP034689.1	4418121	4427767
deepbgc	GCF_003994415	NZ_CP034689.1	4430929	4491440
deepbgc	GCF_003994415	NZ_CP034689.1	4492678	4495019
deepbgc	GCF_003994415	NZ_CP034689.1	4825173	4829747
deepbgc	GCF_003994415	NZ_CP034689.1	4833872	4836664
deepbgc	GCF_003994415	NZ_CP034689.1	4953327	4955004
deepbgc	GCF_003994415	NZ_CP034689.1	4969239	4977267
deepbgc	GCF_003994415	NZ_CP034689.1	4980568	4981417
deepbgc	GCF_003994415	NZ_CP034689.1	4989458	4995750
deepbgc	GCF_003994415	NZ_CP034689.1	5003278	5024183
deepbgc	GCF_003994415	NZ_CP034689.1	5262478	5270365
deepbgc	GCF_003994415	NZ_CP034689.1	5494109	5496326
deepbgc	GCF_003994415	NZ_CP034689.1	5501971	5511389
deepbgc	GCF_003994415	NZ_CP034689.1	5512564	5514451
deepbgc	GCF_003994415	NZ_CP034689.1	5514945	5531721
deepbgc	GCF_003994415	NZ_CP034689.1	5594562	5601789
deepbgc	GCF_003994415	NZ_CP034689.1	5717324	5720230
deepbgc	GCF_003994415	NZ_CP034689.1	5723531	5734922
deepbgc	GCF_003994415	NZ_CP034689.1	6129063	6131890
deepbgc	GCF_003994415	NZ_CP034689.1	6134036	6138578
deepbgc	GCF_003994415	NZ_CP034689.1	6145060	6170903
deepbgc	GCF_003994415	NZ_CP034689.1	6183521	6184577
deepbgc	GCF_003994415	NZ_CP034689.1	6195332	6203278
deepbgc	GCF_003994415	NZ_CP034689.1	6465495	6466038
deepbgc	GCF_003994415	NZ_CP034689.1	6473905	6476818
deepbgc	GCF_003994415	NZ_CP034689.1	6478795	6538110
deepbgc	GCF_003994415	NZ_CP034689.1	6539484	6546838
deepbgc	GCF_003994465	NZ_RZNX01000001.1	99252	102924
deepbgc	GCF_003994465	NZ_RZNX01000001.1	262764	263280
deepbgc	GCF_003994465	NZ_RZNX01000001.1	267829	269758
deepbgc	GCF_003994465	NZ_RZNX01000001.1	270275	270785
deepbgc	GCF_003994465	NZ_RZNX01000001.1	385386	392907
deepbgc	GCF_003994465	NZ_RZNX01000001.1	451293	452968
deepbgc	GCF_003994465	NZ_RZNX01000001.1	545066	546592
deepbgc	GCF_003994465	NZ_RZNX01000001.1	770585	772099
deepbgc	GCF_003994465	NZ_RZNX01000001.1	1290066	1317101
deepbgc	GCF_003994465	NZ_RZNX01000002.1	61376	68542
deepbgc	GCF_003994465	NZ_RZNX01000002.1	284322	314252
deepbgc	GCF_003994465	NZ_RZNX01000002.1	316288	317549
deepbgc	GCF_003994465	NZ_RZNX01000003.1	236829	252059
deepbgc	GCF_003994465	NZ_RZNX01000007.1	107402	146826
deepbgc	GCF_003994465	NZ_RZNX01000009.1	2	8520
deepbgc	GCF_003994465	NZ_RZNX01000011.1	71793	76450
deepbgc	GCF_003994475	NZ_RZNY01000001.1	274320	297637
deepbgc	GCF_003994475	NZ_RZNY01000001.1	358722	359784
deepbgc	GCF_003994475	NZ_RZNY01000001.1	360486	361260
deepbgc	GCF_003994475	NZ_RZNY01000001.1	399695	417926
deepbgc	GCF_003994475	NZ_RZNY01000007.1	3729	6442
deepbgc	GCF_003994475	NZ_RZNY01000010.1	1	13665
deepbgc	GCF_003994475	NZ_RZNY01000010.1	47131	79280
deepbgc	GCF_003994475	NZ_RZNY01000010.1	156831	180854
deepbgc	GCF_003994475	NZ_RZNY01000010.1	181888	182728
deepbgc	GCF_003994475	NZ_RZNY01000015.1	58270	62424
deepbgc	GCF_003994475	NZ_RZNY01000015.1	87680	96277
deepbgc	GCF_003994475	NZ_RZNY01000015.1	98910	102339
deepbgc	GCF_003994475	NZ_RZNY01000015.1	124135	133029
deepbgc	GCF_003994475	NZ_RZNY01000015.1	136507	155763
deepbgc	GCF_003994475	NZ_RZNY01000022.1	48660	65583
deepbgc	GCF_003994475	NZ_RZNY01000023.1	43298	51920
deepbgc	GCF_003994475	NZ_RZNY01000024.1	47703	66728
deepbgc	GCF_003994475	NZ_RZNY01000026.1	26409	47424
deepbgc	GCF_003994475	NZ_RZNY01000026.1	48954	49293
deepbgc	GCF_003994475	NZ_RZNY01000033.1	1	5811
deepbgc	GCF_003994475	NZ_RZNY01000035.1	92	29181
deepbgc	GCF_003994475	NZ_RZNY01000037.1	0	21532
deepbgc	GCF_003994475	NZ_RZNY01000045.1	369	24550
deepbgc	GCF_003994485	NZ_RZNJ01000001.1	175465	176230
deepbgc	GCF_003994485	NZ_RZNJ01000001.1	185747	189656
deepbgc	GCF_003994485	NZ_RZNJ01000001.1	206158	233924
deepbgc	GCF_003994485	NZ_RZNJ01000001.1	450250	450889
deepbgc	GCF_003994485	NZ_RZNJ01000001.1	452939	476334
deepbgc	GCF_003994485	NZ_RZNJ01000001.1	479129	480245
deepbgc	GCF_003994485	NZ_RZNJ01000001.1	880834	886026
deepbgc	GCF_003994485	NZ_RZNJ01000002.1	174767	208521
deepbgc	GCF_003994485	NZ_RZNJ01000002.1	404599	420321
deepbgc	GCF_003994485	NZ_RZNJ01000002.1	422587	422962
deepbgc	GCF_003994485	NZ_RZNJ01000002.1	424151	435143
deepbgc	GCF_003994485	NZ_RZNJ01000002.1	848091	850035
deepbgc	GCF_003994485	NZ_RZNJ01000004.1	41708	76831
deepbgc	GCF_003994485	NZ_RZNJ01000004.1	78881	79799
deepbgc	GCF_003994485	NZ_RZNJ01000004.1	149125	195951
deepbgc	GCF_003994485	NZ_RZNJ01000004.1	246892	247636
deepbgc	GCF_003994485	NZ_RZNJ01000004.1	248495	249725
deepbgc	GCF_003994485	NZ_RZNJ01000004.1	552879	559777
deepbgc	GCF_003994485	NZ_RZNJ01000005.1	260744	263506
deepbgc	GCF_003994855	NZ_CP034142.1	16714	20524
deepbgc	GCF_003994855	NZ_CP034142.1	322771	325294
deepbgc	GCF_003994855	NZ_CP034142.1	325814	329108
deepbgc	GCF_003994855	NZ_CP034142.1	329906	331574
deepbgc	GCF_003994855	NZ_CP034142.1	547185	551258
deepbgc	GCF_003994855	NZ_CP034142.1	552305	553100
deepbgc	GCF_003994855	NZ_CP034142.1	554035	594041
deepbgc	GCF_003994855	NZ_CP034142.1	925553	949499
deepbgc	GCF_003994855	NZ_CP034142.1	1287874	1289821
deepbgc	GCF_003994855	NZ_CP034142.1	1290915	1291995
deepbgc	GCF_003994855	NZ_CP034142.1	1383428	1384019
deepbgc	GCF_003994855	NZ_CP034142.1	1385609	1386038
deepbgc	GCF_003994855	NZ_CP034142.1	1390076	1390856
deepbgc	GCF_003994855	NZ_CP034142.1	1392989	1394132
deepbgc	GCF_003994855	NZ_CP034142.1	1395294	1396944
deepbgc	GCF_003994855	NZ_CP034142.1	1901303	1905402
deepbgc	GCF_003994855	NZ_CP034142.1	1911087	1911939
deepbgc	GCF_003994855	NZ_CP034142.1	1913810	1914086
deepbgc	GCF_003994855	NZ_CP034142.1	2074636	2077259
deepbgc	GCF_003994855	NZ_CP034142.1	2078151	2079678
deepbgc	GCF_003994855	NZ_CP034142.1	2312272	2348743
deepbgc	GCF_003994855	NZ_CP034142.1	2374607	2383091
deepbgc	GCF_003994855	NZ_CP034142.1	2510829	2573202
deepbgc	GCF_003994855	NZ_CP034142.1	2574777	2577216
deepbgc	GCF_003994855	NZ_CP034142.1	2578361	2580883
deepbgc	GCF_003994855	NZ_CP034142.1	2781061	2787618
deepbgc	GCF_003994855	NZ_CP034142.1	2791211	2803030
deepbgc	GCF_003994855	NZ_CP034142.1	2975919	2976537
deepbgc	GCF_003994855	NZ_CP034142.1	2981746	3068331
deepbgc	GCF_003994855	NZ_CP034142.1	3152656	3162210
deepbgc	GCF_003994855	NZ_CP034142.1	3589512	3592509
deepbgc	GCF_003994855	NZ_CP034142.1	3718163	3720050
deepbgc	GCF_003994855	NZ_CP034142.1	3849315	3855313
deepbgc	GCF_003994855	NZ_CP034142.1	4216716	4232240
deepbgc	GCF_003994855	NZ_CP034142.1	4371576	4375431
deepbgc	GCF_003994855	NZ_CP034142.1	4380271	4406456
deepbgc	GCF_003994855	NZ_CP034142.1	4462974	4473318
deepbgc	GCF_003996855	NZ_NRQY01000001.1	168934	173743
deepbgc	GCF_003996855	NZ_NRQY01000001.1	231532	231991
deepbgc	GCF_003996855	NZ_NRQY01000001.1	235710	240088
deepbgc	GCF_003996855	NZ_NRQY01000001.1	315533	332436
deepbgc	GCF_003996855	NZ_NRQY01000001.1	383507	388860
deepbgc	GCF_003996855	NZ_NRQY01000001.1	687220	692747
deepbgc	GCF_003996855	NZ_NRQY01000001.1	776370	778986
deepbgc	GCF_003996855	NZ_NRQY01000001.1	782080	782773
deepbgc	GCF_003996855	NZ_NRQY01000001.1	1076222	1078755
deepbgc	GCF_003996855	NZ_NRQY01000001.1	1447151	1449763
deepbgc	GCF_003996855	NZ_NRQY01000001.1	1748590	1750491
deepbgc	GCF_003996855	NZ_NRQY01000001.1	1754392	1760403
deepbgc	GCF_003996855	NZ_NRQY01000001.1	1898948	1922540
deepbgc	GCF_003996855	NZ_NRQY01000001.1	2149087	2173873
deepbgc	GCF_003996855	NZ_NRQY01000001.1	2174533	2175382
deepbgc	GCF_003996855	NZ_NRQY01000001.1	2636688	2638370
deepbgc	GCF_003996855	NZ_NRQY01000001.1	2640468	2640708
deepbgc	GCF_003996855	NZ_NRQY01000001.1	2754069	2814618
deepbgc	GCF_003996855	NZ_NRQY01000002.1	384092	399579
deepbgc	GCF_003996965	NZ_QWDM01000001.1	123241	123856
deepbgc	GCF_003996965	NZ_QWDM01000001.1	125734	143490
deepbgc	GCF_003996965	NZ_QWDM01000001.1	154933	160535
deepbgc	GCF_003996965	NZ_QWDM01000001.1	164370	165279
deepbgc	GCF_003996965	NZ_QWDM01000001.1	172259	205004
deepbgc	GCF_003996965	NZ_QWDM01000001.1	390931	391918
deepbgc	GCF_003996965	NZ_QWDM01000002.1	85588	102689
deepbgc	GCF_003996965	NZ_QWDM01000002.1	370539	389778
deepbgc	GCF_003996965	NZ_QWDM01000003.1	366829	379291
deepbgc	GCF_003996965	NZ_QWDM01000005.1	116729	132404
deepbgc	GCF_003996965	NZ_QWDM01000005.1	182190	182562
deepbgc	GCF_003996965	NZ_QWDM01000005.1	183225	210810
deepbgc	GCF_003996965	NZ_QWDM01000006.1	112440	116551
deepbgc	GCF_003996965	NZ_QWDM01000006.1	176823	252382
deepbgc	GCF_003996965	NZ_QWDM01000006.1	329364	329886
deepbgc	GCF_003996965	NZ_QWDM01000007.1	96	20545
deepbgc	GCF_003996965	NZ_QWDM01000007.1	114933	125541
deepbgc	GCF_003996965	NZ_QWDM01000007.1	127166	132213
deepbgc	GCF_003996965	NZ_QWDM01000007.1	327774	341018
deepbgc	GCF_003996965	NZ_QWDM01000009.1	97009	139485
deepbgc	GCF_003996965	NZ_QWDM01000014.1	8070	12289
deepbgc	GCF_003996965	NZ_QWDM01000015.1	17000	95670
deepbgc	GCF_003996965	NZ_QWDM01000018.1	552	19158
deepbgc	GCF_003996985	NZ_RJJX01000001.1	116518	153511
deepbgc	GCF_003996985	NZ_RJJX01000001.1	464506	486274
deepbgc	GCF_003996985	NZ_RJJX01000014.1	50987	87975
deepbgc	GCF_003996985	NZ_RJJX01000014.1	91447	91738
deepbgc	GCF_003996995	NZ_RZTT01000019.1	1	30174
deepbgc	GCF_003996995	NZ_RZTT01000020.1	2	30060
deepbgc	GCF_003996995	NZ_RZTT01000026.1	1287	19486
deepbgc	GCF_003996995	NZ_RZTT01000034.1	1	14936
deepbgc	GCF_003996995	NZ_RZTT01000045.1	5202	6651
deepbgc	GCF_003996995	NZ_RZTT01000045.1	12389	16746
deepbgc	GCF_003996995	NZ_RZTT01000063.1	4828	5503
deepbgc	GCF_003996995	NZ_RZTT01000063.1	6936	12266
deepbgc	GCF_003997495	NZ_RZRU01000001.1	203418	210441
deepbgc	GCF_003997495	NZ_RZRU01000001.1	212120	213365
deepbgc	GCF_003997495	NZ_RZRU01000001.1	214770	249635
deepbgc	GCF_003997495	NZ_RZRU01000001.1	251192	251732
deepbgc	GCF_003997495	NZ_RZRU01000001.1	253231	257241
deepbgc	GCF_003997495	NZ_RZRU01000001.1	264549	264870
deepbgc	GCF_003997495	NZ_RZRU01000001.1	298259	318965
deepbgc	GCF_003997495	NZ_RZRU01000001.1	353874	358595
deepbgc	GCF_003997495	NZ_RZRU01000001.1	366320	400000
deepbgc	GCF_003997495	NZ_RZRU01000002.1	297739	308499
deepbgc	GCF_003997495	NZ_RZRU01000002.1	311053	320815
deepbgc	GCF_003997495	NZ_RZRU01000002.1	395686	396709
deepbgc	GCF_003997495	NZ_RZRU01000002.1	400309	401086
deepbgc	GCF_003997495	NZ_RZRU01000002.1	402649	409109
deepbgc	GCF_003997495	NZ_RZRU01000003.1	34596	37680
deepbgc	GCF_003997495	NZ_RZRU01000003.1	39369	44618
deepbgc	GCF_003997495	NZ_RZRU01000003.1	45694	106627
deepbgc	GCF_003997495	NZ_RZRU01000003.1	420222	422792
deepbgc	GCF_003997495	NZ_RZRU01000003.1	429416	429827
deepbgc	GCF_003997495	NZ_RZRU01000003.1	430492	442092
deepbgc	GCF_003997495	NZ_RZRU01000004.1	68719	73261
deepbgc	GCF_003997495	NZ_RZRU01000004.1	73421	85191
deepbgc	GCF_003997495	NZ_RZRU01000004.1	113032	172897
deepbgc	GCF_003997495	NZ_RZRU01000007.1	137529	177392
deepbgc	GCF_003997495	NZ_RZRU01000007.1	178286	189502
deepbgc	GCF_003997495	NZ_RZRU01000007.1	282881	287940
deepbgc	GCF_003997495	NZ_RZRU01000008.1	45372	62404
deepbgc	GCF_003997495	NZ_RZRU01000008.1	63574	104801
deepbgc	GCF_003997495	NZ_RZRU01000008.1	112545	121562
deepbgc	GCF_003997495	NZ_RZRU01000008.1	122891	167762
deepbgc	GCF_003997495	NZ_RZRU01000010.1	32973	62142
deepbgc	GCF_003997495	NZ_RZRU01000010.1	62912	64034
deepbgc	GCF_003997495	NZ_RZRU01000010.1	66541	69973
deepbgc	GCF_003997495	NZ_RZRU01000010.1	75282	78478
deepbgc	GCF_003997495	NZ_RZRU01000010.1	102599	109286
deepbgc	GCF_003997495	NZ_RZRU01000010.1	110447	111665
deepbgc	GCF_003997495	NZ_RZRU01000010.1	114809	120402
deepbgc	GCF_003997495	NZ_RZRU01000010.1	147190	150205
deepbgc	GCF_003997495	NZ_RZRU01000012.1	81587	91786
deepbgc	GCF_003997495	NZ_RZRU01000013.1	98775	115702
deepbgc	GCF_003997495	NZ_RZRU01000020.1	108878	115649
deepbgc	GCF_003997495	NZ_RZRU01000023.1	39562	47050
deepbgc	GCF_003997495	NZ_RZRU01000023.1	47774	48536
deepbgc	GCF_003997495	NZ_RZRU01000023.1	49775	60404
deepbgc	GCF_003997495	NZ_RZRU01000024.1	38535	39594
deepbgc	GCF_003997495	NZ_RZRU01000024.1	41534	61905
deepbgc	GCF_003997495	NZ_RZRU01000024.1	66014	67547
deepbgc	GCF_003997495	NZ_RZRU01000024.1	75186	77775
deepbgc	GCF_003997495	NZ_RZRU01000024.1	80508	81720
deepbgc	GCF_003997495	NZ_RZRU01000024.1	82973	91984
deepbgc	GCF_003997495	NZ_RZRU01000025.1	77128	77887
deepbgc	GCF_003997495	NZ_RZRU01000025.1	83806	86604
deepbgc	GCF_003997495	NZ_RZRU01000040.1	2	26664
deepbgc	GCF_003997935	NZ_RZQL01000013.1	38915	55442
deepbgc	GCF_003997935	NZ_RZQL01000015.1	16482	53368
deepbgc	GCF_003997935	NZ_RZQL01000027.1	1105	6179
deepbgc	GCF_003997935	NZ_RZQL01000027.1	6514	6757
deepbgc	GCF_003997935	NZ_RZQL01000027.1	11817	37853
deepbgc	GCF_003997935	NZ_RZQL01000034.1	2879	35842
deepbgc	GCF_003997935	NZ_RZQL01000038.1	194	35468
deepbgc	GCF_003997935	NZ_RZQL01000051.1	566	31105
deepbgc	GCF_003997935	NZ_RZQL01000064.1	2	15816
deepbgc	GCF_003997935	NZ_RZQL01000064.1	19846	24909
deepbgc	GCF_003997935	NZ_RZQL01000067.1	239	2137
deepbgc	GCF_003997935	NZ_RZQL01000076.1	499	24283
deepbgc	GCF_003997935	NZ_RZQL01000106.1	18803	21918
deepbgc	GCF_003999195	NZ_RJVR01000053.1	263	23746
deepbgc	GCF_003999195	NZ_RJVR01000057.1	105	7001
deepbgc	GCF_003999195	NZ_RJVR01000103.1	1358	5223
deepbgc	GCF_003999195	NZ_RJVR01000106.1	296	88390
deepbgc	GCF_003999195	NZ_RJVR01000126.1	1613	3928
deepbgc	GCF_003999195	NZ_RJVR01000126.1	5550	6282
deepbgc	GCF_003999195	NZ_RJVR01000126.1	10002	11493
deepbgc	GCF_003999195	NZ_RJVR01000126.1	15242	15521
deepbgc	GCF_003999195	NZ_RJVR01000126.1	74176	75538
deepbgc	GCF_003999195	NZ_RJVR01000126.1	79251	80478
deepbgc	GCF_003999195	NZ_RJVR01000126.1	82450	84463
deepbgc	GCF_003999195	NZ_RJVR01000126.1	87648	91136
deepbgc	GCF_003999195	NZ_RJVR01000126.1	102537	103173
deepbgc	GCF_003999195	NZ_RJVR01000135.1	3573	45302
deepbgc	GCF_003999195	NZ_RJVR01000176.1	27891	28920
deepbgc	GCF_003999195	NZ_RJVR01000176.1	32424	32637
deepbgc	GCF_003999195	NZ_RJVR01000176.1	38070	39246
deepbgc	GCF_003999195	NZ_RJVR01000204.1	13394	27679
deepbgc	GCF_003999195	NZ_RJVR01000254.1	4726	8152
deepbgc	GCF_003999195	NZ_RJVR01000254.1	8775	27070
deepbgc	GCF_003999195	NZ_RJVR01000254.1	50449	65786
deepbgc	GCF_003999195	NZ_RJVR01000259.1	308	18535
deepbgc	GCF_003999195	NZ_RJVR01000259.1	20634	37236
deepbgc	GCF_003999195	NZ_RJVR01000259.1	85384	87621
deepbgc	GCF_003999195	NZ_RJVR01000259.1	106921	120504
deepbgc	GCF_003999195	NZ_RJVR01000266.1	1	23142
deepbgc	GCF_003999195	NZ_RJVR01000266.1	25925	30810
deepbgc	GCF_003999195	NZ_RJVR01000270.1	30699	43799
deepbgc	GCF_003999195	NZ_RJVR01000285.1	146	66045
deepbgc	GCF_003999195	NZ_RJVR01000292.1	344	4348
deepbgc	GCF_003999195	NZ_RJVR01000292.1	73554	82807
deepbgc	GCF_003999195	NZ_RJVR01000294.1	1157	66660
deepbgc	GCF_003999195	NZ_RJVR01000295.1	43646	47006
deepbgc	GCF_003999195	NZ_RJVR01000295.1	48903	61433
deepbgc	GCF_003999195	NZ_RJVR01000303.1	44611	61326
deepbgc	GCF_003999195	NZ_RJVR01000303.1	62269	63055
deepbgc	GCF_003999195	NZ_RJVR01000314.1	14764	29302
deepbgc	GCF_003999195	NZ_RJVR01000317.1	872	31649
deepbgc	GCF_003999195	NZ_RJVR01000317.1	33703	35120
deepbgc	GCF_003999195	NZ_RJVR01000323.1	603	53928
deepbgc	GCF_003999195	NZ_RJVR01000333.1	54187	81173
deepbgc	GCF_003999195	NZ_RJVR01000351.1	31110	47129
deepbgc	GCF_003999195	NZ_RJVR01000356.1	13474	34719
deepbgc	GCF_003999195	NZ_RJVR01000368.1	2	19048
deepbgc	GCF_003999195	NZ_RJVR01000399.1	59	20893
deepbgc	GCF_003999195	NZ_RJVR01000405.1	2	16814
deepbgc	GCF_003999375	NZ_RJLC01000007.1	0	10834
deepbgc	GCF_003999375	NZ_RJLC01000007.1	13713	29132
deepbgc	GCF_003999375	NZ_RJLC01000010.1	205	4784
deepbgc	GCF_003999375	NZ_RJLC01000010.1	9403	29119
deepbgc	GCF_003999375	NZ_RJLC01000010.1	112598	114316
deepbgc	GCF_003999375	NZ_RJLC01000016.1	237946	263373
deepbgc	GCF_003999415	NZ_MKWS01000001.1	9357	13772
deepbgc	GCF_003999415	NZ_MKWS01000001.1	19033	19549
deepbgc	GCF_003999415	NZ_MKWS01000001.1	27626	32715
deepbgc	GCF_003999415	NZ_MKWS01000001.1	203317	204684
deepbgc	GCF_003999415	NZ_MKWS01000001.1	301778	303428
deepbgc	GCF_003999415	NZ_MKWS01000001.1	304509	306809
deepbgc	GCF_003999415	NZ_MKWS01000001.1	320176	324710
deepbgc	GCF_003999415	NZ_MKWS01000001.1	603727	603997
deepbgc	GCF_003999415	NZ_MKWS01000001.1	605629	605935
deepbgc	GCF_003999415	NZ_MKWS01000002.1	66114	66228
deepbgc	GCF_003999415	NZ_MKWS01000002.1	212074	215239
deepbgc	GCF_003999415	NZ_MKWS01000002.1	504692	510667
deepbgc	GCF_003999415	NZ_MKWS01000002.1	514218	538238
deepbgc	GCF_003999415	NZ_MKWS01000004.1	1739	7897
deepbgc	GCF_003999415	NZ_MKWS01000004.1	258260	261832
deepbgc	GCF_003999415	NZ_MKWS01000004.1	263684	264539
deepbgc	GCF_003999415	NZ_MKWS01000004.1	294627	318709
deepbgc	GCF_003999415	NZ_MKWS01000004.1	360083	363495
deepbgc	GCF_003999415	NZ_MKWS01000005.1	13667	18853
deepbgc	GCF_003999415	NZ_MKWS01000005.1	20796	21021
deepbgc	GCF_003999415	NZ_MKWS01000005.1	139307	141951
deepbgc	GCF_003999415	NZ_MKWS01000005.1	142611	184578
deepbgc	GCF_003999415	NZ_MKWS01000005.1	188013	189090
deepbgc	GCF_003999415	NZ_MKWS01000005.1	190591	192885
deepbgc	GCF_003999415	NZ_MKWS01000007.1	9874	10972
deepbgc	GCF_003999415	NZ_MKWS01000007.1	17121	40168
deepbgc	GCF_003999415	NZ_MKWS01000007.1	164502	188891
deepbgc	GCF_003999415	NZ_MKWS01000007.1	199948	203263
deepbgc	GCF_003999415	NZ_MKWS01000007.1	279098	285558
deepbgc	GCF_003999415	NZ_MKWS01000008.1	90514	104659
deepbgc	GCF_003999415	NZ_MKWS01000008.1	109248	109881
deepbgc	GCF_003999415	NZ_MKWS01000008.1	112825	116062
deepbgc	GCF_003999415	NZ_MKWS01000008.1	143198	145368
deepbgc	GCF_003999415	NZ_MKWS01000009.1	241110	250192
deepbgc	GCF_003999415	NZ_MKWS01000010.1	64728	85360
deepbgc	GCF_003999415	NZ_MKWS01000010.1	131326	132409
deepbgc	GCF_003999415	NZ_MKWS01000017.1	121656	145009
deepbgc	GCF_003999415	NZ_MKWS01000019.1	78523	78820
deepbgc	GCF_003999415	NZ_MKWS01000019.1	81326	113121
deepbgc	GCF_003999415	NZ_MKWS01000024.1	33491	80261
deepbgc	GCF_003999565	NZ_CP012048.1	124371	124938
deepbgc	GCF_003999565	NZ_CP012048.1	232747	233764
deepbgc	GCF_003999565	NZ_CP012048.1	235193	236096
deepbgc	GCF_003999565	NZ_CP012048.1	236957	238628
deepbgc	GCF_003999565	NZ_CP012048.1	240216	244860
deepbgc	GCF_003999565	NZ_CP012048.1	246407	246950
deepbgc	GCF_003999565	NZ_CP012048.1	247476	248106
deepbgc	GCF_003999565	NZ_CP012048.1	391094	393687
deepbgc	GCF_003999565	NZ_CP012048.1	395404	422280
deepbgc	GCF_003999565	NZ_CP012048.1	623517	633815
deepbgc	GCF_003999565	NZ_CP012048.1	984235	1010658
deepbgc	GCF_003999565	NZ_CP012048.1	1036896	1037814
deepbgc	GCF_003999565	NZ_CP012048.1	1064455	1071956
deepbgc	GCF_003999565	NZ_CP012048.1	1098780	1101264
deepbgc	GCF_003999565	NZ_CP012048.1	1107762	1108662
deepbgc	GCF_003999565	NZ_CP012048.1	1280707	1281652
deepbgc	GCF_003999565	NZ_CP012048.1	1408145	1408949
deepbgc	GCF_003999565	NZ_CP012048.1	1636641	1644529
deepbgc	GCF_003999565	NZ_CP012048.1	1844389	1848701
deepbgc	GCF_003999565	NZ_CP012048.1	1968763	1999033
deepbgc	GCF_003999565	NZ_CP012048.1	2143469	2167237
deepbgc	GCF_003999565	NZ_CP012048.1	2437590	2438874
deepbgc	GCF_003999565	NZ_CP012048.1	2441481	2442792
deepbgc	GCF_003999565	NZ_CP012048.1	2548438	2549137
deepbgc	GCF_003999565	NZ_CP012048.1	2562316	2568639
deepbgc	GCF_003999565	NZ_CP012048.1	2575262	2576576
deepbgc	GCF_003999565	NZ_CP012048.1	2586013	2586892
deepbgc	GCF_003999565	NZ_CP012048.1	2589212	2591834
deepbgc	GCF_003999565	NZ_CP012048.1	3014360	3079092
deepbgc	GCF_003999565	NZ_CP012048.1	3448512	3449259
deepbgc	GCF_003999565	NZ_CP012048.1	3457302	3460537
deepbgc	GCF_003999565	NZ_CP012048.1	3462910	3463624
deepbgc	GCF_003999565	NZ_CP012048.1	3464747	3465179
deepbgc	GCF_003999565	NZ_CP012048.1	3472024	3472423
deepbgc	GCF_003999565	NZ_CP012048.1	3473612	3475130
deepbgc	GCF_003999565	NZ_CP012048.1	3623206	3623485
deepbgc	GCF_003999565	NZ_CP012048.1	3694491	3711096
deepbgc	GCF_003999565	NZ_CP012048.1	3716401	3720377
deepbgc	GCF_003999565	NZ_CP012048.1	3724991	3725651
deepbgc	GCF_003999565	NZ_CP012048.1	3775056	3777327
deepbgc	GCF_003999565	NZ_CP012048.1	3786599	3807105
deepbgc	GCF_003999565	NZ_CP012048.1	3814167	3816174
deepbgc	GCF_003999565	NZ_CP012048.1	3824714	3876293
deepbgc	GCF_003999565	NZ_CP012048.1	3877991	3883985
deepbgc	GCF_003999565	NZ_CP012048.1	3976430	3983527
deepbgc	GCF_003999565	NZ_CP012048.1	4107696	4115060
deepbgc	GCF_003999565	NZ_CP012048.1	4155132	4156742
deepbgc	GCF_003999565	NZ_CP012048.1	4202644	4238226
deepbgc	GCF_003999565	NZ_CP012048.1	4391352	4396773
deepbgc	GCF_003999565	NZ_CP012048.1	4555750	4561073
deepbgc	GCF_003999565	NZ_CP012048.1	4714529	4735906
deepbgc	GCF_003999565	NZ_CP012048.1	4774317	4776825
deepbgc	GCF_003999565	NZ_CP012048.1	4784128	4789684
deepbgc	GCF_003999565	NZ_CP012048.1	4935707	4964114
deepbgc	GCF_003999565	NZ_CP012048.1	5043776	5150817
deepbgc	GCF_003999715	NZ_CP022481.1	1154417	1155143
deepbgc	GCF_003999715	NZ_CP022481.1	1157522	1158761
deepbgc	GCF_003999715	NZ_CP022481.1	1468712	1514173
deepbgc	GCF_003999715	NZ_CP022481.1	1518085	1560307
deepbgc	GCF_003999715	NZ_CP022481.1	1564936	1566475
deepbgc	GCF_003999715	NZ_CP022481.1	1567675	1575467
deepbgc	GCF_003999715	NZ_CP022481.1	1576092	1578759
deepbgc	GCF_003999715	NZ_CP022481.1	1579521	1581513
deepbgc	GCF_003999715	NZ_CP022481.1	2185033	2190726
deepbgc	GCF_003999715	NZ_CP022481.1	2330801	2356039
deepbgc	GCF_003999715	NZ_CP022481.1	2400851	2442033
deepbgc	GCF_003999715	NZ_CP022481.1	2442906	2457780
deepbgc	GCF_003999715	NZ_CP022481.1	2459488	2477375
deepbgc	GCF_003999715	NZ_CP022481.1	2483222	2485897
deepbgc	GCF_003999715	NZ_CP022481.1	2488109	2492202
deepbgc	GCF_003999715	NZ_CP022481.1	2545644	2547106
deepbgc	GCF_003999715	NZ_CP022481.1	2599893	2610325
deepbgc	GCF_003999715	NZ_CP022481.1	2614100	2616075
deepbgc	GCF_003999715	NZ_CP022481.1	2654935	2685182
deepbgc	GCF_003999715	NZ_CP022481.1	2937490	2952504
deepbgc	GCF_003999715	NZ_CP022481.1	3199373	3201855
deepbgc	GCF_003999715	NZ_CP022481.1	3231761	3233615
deepbgc	GCF_003999715	NZ_CP022481.1	3248865	3251101
deepbgc	GCF_003999715	NZ_CP022481.1	3254196	3258518
deepbgc	GCF_003999715	NZ_CP022481.1	3412221	3412869
deepbgc	GCF_003999715	NZ_CP022481.1	3854531	3855200
deepbgc	GCF_003999715	NZ_CP022482.1	141637	146038
deepbgc	GCF_003999715	NZ_CP022482.1	176047	280930
deepbgc	GCF_003999715	NZ_CP022482.1	282357	282981
deepbgc	GCF_003999715	NZ_CP022482.1	284962	294536
deepbgc	GCF_003999715	NZ_CP022482.1	339730	403841
deepbgc	GCF_003999715	NZ_CP022482.1	432592	433210
deepbgc	GCF_003999715	NZ_CP022482.1	441000	446066
deepbgc	GCF_003999715	NZ_CP022482.1	585074	588608
deepbgc	GCF_003999715	NZ_CP022482.1	591048	599785
deepbgc	GCF_003999715	NZ_CP022482.1	663692	682319
deepbgc	GCF_003999715	NZ_CP022482.1	887948	894892
deepbgc	GCF_003999715	NZ_CP022482.1	908283	910821
deepbgc	GCF_003999715	NZ_CP022482.1	912372	914071
deepbgc	GCF_003999715	NZ_CP022482.1	925630	934394
deepbgc	GCF_003999715	NZ_CP022482.1	938940	970663
deepbgc	GCF_003999715	NZ_CP022482.1	1309914	1311984
deepbgc	GCF_003999715	NZ_CP022482.1	1319687	1321300
deepbgc	GCF_003999715	NZ_CP022482.1	1808433	1840010
deepbgc	GCF_003999875	NZ_RQVJ01000006.1	17007	40480
deepbgc	GCF_003999975	NZ_RJAC01000001.1	180753	182484
deepbgc	GCF_003999975	NZ_RJAC01000001.1	185303	186278
deepbgc	GCF_003999975	NZ_RJAC01000001.1	1040809	1041871
deepbgc	GCF_003999975	NZ_RJAC01000001.1	1043049	1044652
deepbgc	GCF_003999975	NZ_RJAC01000001.1	1181331	1197677
deepbgc	GCF_003999975	NZ_RJAC01000001.1	1303924	1304638
deepbgc	GCF_003999975	NZ_RJAC01000003.1	38053	68632
deepbgc	GCF_003999975	NZ_RJAC01000003.1	82332	103877
deepbgc	GCF_003999975	NZ_RJAC01000003.1	126472	130711
deepbgc	GCF_003999975	NZ_RJAC01000003.1	138150	138645
deepbgc	GCF_003999975	NZ_RJAC01000003.1	139984	150085
deepbgc	GCF_003999975	NZ_RJAC01000003.1	460772	574227
deepbgc	GCF_003999975	NZ_RJAC01000003.1	593558	597690
deepbgc	GCF_003999975	NZ_RJAC01000004.1	714	10498
deepbgc	GCF_003999975	NZ_RJAC01000004.1	12151	23615
deepbgc	GCF_003999975	NZ_RJAC01000004.1	27678	31695
deepbgc	GCF_003999975	NZ_RJAC01000004.1	107175	111115
deepbgc	GCF_003999975	NZ_RJAC01000004.1	123096	123576
deepbgc	GCF_003999975	NZ_RJAC01000004.1	140041	152568
deepbgc	GCF_003999975	NZ_RJAC01000004.1	154033	173644
deepbgc	GCF_003999975	NZ_RJAC01000004.1	282867	283422
deepbgc	GCF_003999975	NZ_RJAC01000004.1	314746	328680
deepbgc	GCF_003999975	NZ_RJAC01000004.1	330009	347656
deepbgc	GCF_003999975	NZ_RJAC01000004.1	349051	394382
deepbgc	GCF_003999975	NZ_RJAC01000004.1	422397	433096
deepbgc	GCF_003999975	NZ_RJAC01000004.1	452358	475357
deepbgc	GCF_003999975	NZ_RJAC01000005.1	53277	54463
deepbgc	GCF_003999975	NZ_RJAC01000005.1	130234	137436
deepbgc	GCF_003999975	NZ_RJAC01000005.1	139274	148996
deepbgc	GCF_003999975	NZ_RJAC01000010.1	52282	54649
deepbgc	GCF_003999975	NZ_RJAC01000010.1	57946	97235
deepbgc	GCF_003999975	NZ_RJAC01000010.1	98238	110434
deepbgc	GCF_003999975	NZ_RJAC01000010.1	177691	178717
deepbgc	GCF_003999975	NZ_RJAC01000010.1	180027	180792
deepbgc	GCF_003999975	NZ_RJAC01000010.1	183714	184623
deepbgc	GCF_003999975	NZ_RJAC01000010.1	188328	189087
deepbgc	GCF_003999975	NZ_RJAC01000010.1	234135	270590
deepbgc	GCF_003999975	NZ_RJAC01000012.1	38911	59963
deepbgc	GCF_003999975	NZ_RJAC01000012.1	68105	69317
deepbgc	GCF_003999975	NZ_RJAC01000012.1	220045	220531
deepbgc	GCF_003999975	NZ_RJAC01000012.1	222014	222599
deepbgc	GCF_003999975	NZ_RJAC01000012.1	225336	260834
deepbgc	GCF_003999975	NZ_RJAC01000014.1	135	1650
deepbgc	GCF_003999975	NZ_RJAC01000014.1	4996	6615
deepbgc	GCF_003999975	NZ_RJAC01000014.1	60136	85713
deepbgc	GCF_003999975	NZ_RJAC01000014.1	205239	206544
deepbgc	GCF_003999975	NZ_RJAC01000014.1	209019	217433
deepbgc	GCF_003999975	NZ_RJAC01000014.1	243659	246549
deepbgc	GCF_003999975	NZ_RJAC01000014.1	250276	251982
deepbgc	GCF_003999975	NZ_RJAC01000015.1	80331	80961
deepbgc	GCF_003999975	NZ_RJAC01000015.1	84263	84683
deepbgc	GCF_003999975	NZ_RJAC01000015.1	86300	86732
deepbgc	GCF_003999975	NZ_RJAC01000015.1	92883	109287
deepbgc	GCF_003999975	NZ_RJAC01000015.1	126092	132274
deepbgc	GCF_003999975	NZ_RJAC01000015.1	216260	217528
deepbgc	GCF_003999975	NZ_RJAC01000018.1	2	30204
deepbgc	GCF_003999975	NZ_RJAC01000018.1	32892	50780
deepbgc	GCF_003999975	NZ_RJAC01000018.1	120673	158301
deepbgc	GCF_003999975	NZ_RJAC01000019.1	116165	117590
deepbgc	GCF_003999975	NZ_RJAC01000019.1	156233	166618
deepbgc	GCF_003999975	NZ_RJAC01000020.1	37395	40704
deepbgc	GCF_003999975	NZ_RJAC01000020.1	179305	179677
deepbgc	GCF_003999975	NZ_RJAC01000020.1	181507	182950
deepbgc	GCF_003999975	NZ_RJAC01000020.1	187952	194205
deepbgc	GCF_003999975	NZ_RJAC01000023.1	388	1105
deepbgc	GCF_003999975	NZ_RJAC01000023.1	30624	36726
deepbgc	GCF_003999975	NZ_RJAC01000023.1	41040	46031
deepbgc	GCF_003999975	NZ_RJAC01000023.1	78329	79926
deepbgc	GCF_003999975	NZ_RJAC01000024.1	562	60770
deepbgc	GCF_003999975	NZ_RJAC01000024.1	76458	78332
deepbgc	GCF_003999975	NZ_RJAC01000042.1	304	8517
deepbgc	GCF_003999975	NZ_RJAC01000042.1	14396	39102
deepbgc	GCF_003999995	NZ_RJAD01000001.1	313507	369463
deepbgc	GCF_003999995	NZ_RJAD01000001.1	372732	375983
deepbgc	GCF_003999995	NZ_RJAD01000001.1	509839	511960
deepbgc	GCF_003999995	NZ_RJAD01000001.1	603978	642507
deepbgc	GCF_003999995	NZ_RJAD01000001.1	702688	702874
deepbgc	GCF_003999995	NZ_RJAD01000001.1	715859	742198
deepbgc	GCF_003999995	NZ_RJAD01000001.1	743842	746821
deepbgc	GCF_003999995	NZ_RJAD01000001.1	1116580	1117825
deepbgc	GCF_003999995	NZ_RJAD01000001.1	1126695	1155350
deepbgc	GCF_003999995	NZ_RJAD01000001.1	1158372	1159646
deepbgc	GCF_003999995	NZ_RJAD01000001.1	1161382	1180755
deepbgc	GCF_003999995	NZ_RJAD01000001.1	1198882	1206682
deepbgc	GCF_003999995	NZ_RJAD01000001.1	1212564	1214419
deepbgc	GCF_003999995	NZ_RJAD01000001.1	1530367	1530988
deepbgc	GCF_003999995	NZ_RJAD01000001.1	1578822	1581691
deepbgc	GCF_003999995	NZ_RJAD01000001.1	1584612	1586552
deepbgc	GCF_003999995	NZ_RJAD01000001.1	1588600	1649149
deepbgc	GCF_003999995	NZ_RJAD01000001.1	1714531	1721745
deepbgc	GCF_003999995	NZ_RJAD01000001.1	1774666	1779339
deepbgc	GCF_003999995	NZ_RJAD01000001.1	1783285	1794023
deepbgc	GCF_003999995	NZ_RJAD01000001.1	1873811	1886363
deepbgc	GCF_003999995	NZ_RJAD01000001.1	1888260	1890044
deepbgc	GCF_003999995	NZ_RJAD01000001.1	1997734	2031146
deepbgc	GCF_003999995	NZ_RJAD01000001.1	2135703	2147451
deepbgc	GCF_003999995	NZ_RJAD01000002.1	35317	59143
deepbgc	GCF_003999995	NZ_RJAD01000002.1	405817	411373
deepbgc	GCF_003999995	NZ_RJAD01000002.1	634189	637196
deepbgc	GCF_003999995	NZ_RJAD01000002.1	638103	652469
deepbgc	GCF_003999995	NZ_RJAD01000002.1	752787	759703
deepbgc	GCF_003999995	NZ_RJAD01000003.1	237783	252219
deepbgc	GCF_003999995	NZ_RJAD01000003.1	482248	491487
deepbgc	GCF_004000235	NZ_RCIO01000001.1	11879	51816
deepbgc	GCF_004000235	NZ_RCIO01000001.1	207865	210128
deepbgc	GCF_004000235	NZ_RCIO01000001.1	323490	324114
deepbgc	GCF_004000235	NZ_RCIO01000001.1	328087	328744
deepbgc	GCF_004000235	NZ_RCIO01000001.1	333494	334766
deepbgc	GCF_004000235	NZ_RCIO01000001.1	357369	358167
deepbgc	GCF_004000235	NZ_RCIO01000001.1	362522	373823
deepbgc	GCF_004000235	NZ_RCIO01000001.1	514062	514872
deepbgc	GCF_004000235	NZ_RCIO01000001.1	522605	541610
deepbgc	GCF_004000235	NZ_RCIO01000001.1	718399	719773
deepbgc	GCF_004000235	NZ_RCIO01000002.1	25825	26521
deepbgc	GCF_004000235	NZ_RCIO01000002.1	304196	304955
deepbgc	GCF_004000235	NZ_RCIO01000002.1	739773	756689
deepbgc	GCF_004000235	NZ_RCIO01000003.1	8872	10336
deepbgc	GCF_004000235	NZ_RCIO01000003.1	11505	29594
deepbgc	GCF_004000235	NZ_RCIO01000003.1	83459	101128
deepbgc	GCF_004000235	NZ_RCIO01000003.1	101703	108161
deepbgc	GCF_004000235	NZ_RCIO01000003.1	113327	115246
deepbgc	GCF_004000235	NZ_RCIO01000003.1	115766	120446
deepbgc	GCF_004000235	NZ_RCIO01000003.1	304478	309023
deepbgc	GCF_004000235	NZ_RCIO01000003.1	311058	314154
deepbgc	GCF_004000235	NZ_RCIO01000003.1	315453	316473
deepbgc	GCF_004000235	NZ_RCIO01000004.1	24051	24891
deepbgc	GCF_004000235	NZ_RCIO01000005.1	157836	159048
deepbgc	GCF_004000235	NZ_RCIO01000005.1	162931	179217
deepbgc	GCF_004000255	NZ_RCIQ01000001.1	240831	244744
deepbgc	GCF_004000255	NZ_RCIQ01000001.1	249015	249762
deepbgc	GCF_004000255	NZ_RCIQ01000001.1	462423	468326
deepbgc	GCF_004000255	NZ_RCIQ01000002.1	220526	226032
deepbgc	GCF_004000255	NZ_RCIQ01000002.1	249204	250722
deepbgc	GCF_004000255	NZ_RCIQ01000002.1	258382	259767
deepbgc	GCF_004000255	NZ_RCIQ01000003.1	49176	50346
deepbgc	GCF_004000255	NZ_RCIQ01000003.1	128108	157701
deepbgc	GCF_004000255	NZ_RCIQ01000003.1	224139	225643
deepbgc	GCF_004000255	NZ_RCIQ01000004.1	212287	221860
deepbgc	GCF_004000255	NZ_RCIQ01000004.1	226682	230581
deepbgc	GCF_004000255	NZ_RCIQ01000004.1	249796	278834
deepbgc	GCF_004000255	NZ_RCIQ01000008.1	5324	6129
deepbgc	GCF_004000255	NZ_RCIQ01000008.1	9236	19545
deepbgc	GCF_004000255	NZ_RCIQ01000008.1	138627	139326
deepbgc	GCF_004000255	NZ_RCIQ01000008.1	141352	148665
deepbgc	GCF_004000255	NZ_RCIQ01000008.1	149408	155419
deepbgc	GCF_004000255	NZ_RCIQ01000014.1	128154	135638
deepbgc	GCF_004000255	NZ_RCIQ01000014.1	137078	137582
deepbgc	GCF_004000255	NZ_RCIQ01000015.1	89227	93371
deepbgc	GCF_004000255	NZ_RCIQ01000015.1	94671	123114
deepbgc	GCF_004000275	NZ_RCIP01000001.1	556638	557268
deepbgc	GCF_004000275	NZ_RCIP01000001.1	672459	676844
deepbgc	GCF_004000275	NZ_RCIP01000001.1	908940	915898
deepbgc	GCF_004000275	NZ_RCIP01000001.1	926246	930208
deepbgc	GCF_004000275	NZ_RCIP01000001.1	930729	932209
deepbgc	GCF_004000275	NZ_RCIP01000001.1	934227	949608
deepbgc	GCF_004000275	NZ_RCIP01000001.1	951663	952002
deepbgc	GCF_004000275	NZ_RCIP01000001.1	956123	958237
deepbgc	GCF_004000275	NZ_RCIP01000001.1	1403188	1416323
deepbgc	GCF_004000275	NZ_RCIP01000001.1	1418993	1425032
deepbgc	GCF_004000275	NZ_RCIP01000001.1	1757273	1758761
deepbgc	GCF_004000275	NZ_RCIP01000001.1	1762992	1765586
deepbgc	GCF_004000275	NZ_RCIP01000002.1	310991	322380
deepbgc	GCF_004000275	NZ_RCIP01000002.1	331947	334105
deepbgc	GCF_004000275	NZ_RCIP01000002.1	554601	555816
deepbgc	GCF_004000275	NZ_RCIP01000002.1	742598	743456
deepbgc	GCF_004000275	NZ_RCIP01000002.1	1307166	1318873
deepbgc	GCF_004000275	NZ_RCIP01000003.1	11648	26308
deepbgc	GCF_004000275	NZ_RCIP01000003.1	281347	283773
deepbgc	GCF_004000275	NZ_RCIP01000004.1	253968	255757
deepbgc	GCF_004000275	NZ_RCIP01000004.1	256541	274180
deepbgc	GCF_004000275	NZ_RCIP01000008.1	112	28251
deepbgc	GCF_004000435	NZ_RBVZ01000001.1	61695	64063
deepbgc	GCF_004000435	NZ_RBVZ01000001.1	175628	177268
deepbgc	GCF_004000435	NZ_RBVZ01000001.1	376066	384051
deepbgc	GCF_004000435	NZ_RBVZ01000001.1	395111	396326
deepbgc	GCF_004000435	NZ_RBVZ01000001.1	397242	405424
deepbgc	GCF_004000435	NZ_RBVZ01000001.1	414041	415388
deepbgc	GCF_004000435	NZ_RBVZ01000001.1	416627	420636
deepbgc	GCF_004000435	NZ_RBVZ01000001.1	428377	432546
deepbgc	GCF_004000435	NZ_RBVZ01000001.1	439524	439980
deepbgc	GCF_004000435	NZ_RBVZ01000001.1	507361	508531
deepbgc	GCF_004000435	NZ_RBVZ01000001.1	632564	641641
deepbgc	GCF_004000435	NZ_RBVZ01000001.1	642322	643762
deepbgc	GCF_004000435	NZ_RBVZ01000001.1	685427	686534
deepbgc	GCF_004000435	NZ_RBVZ01000001.1	688178	689375
deepbgc	GCF_004000435	NZ_RBVZ01000001.1	805275	806328
deepbgc	GCF_004000435	NZ_RBVZ01000001.1	824475	825180
deepbgc	GCF_004000435	NZ_RBVZ01000001.1	826503	828435
deepbgc	GCF_004000435	NZ_RBVZ01000001.1	1210951	1211695
deepbgc	GCF_004000435	NZ_RBVZ01000001.1	1311796	1316068
deepbgc	GCF_004000435	NZ_RBVZ01000002.1	538131	583956
deepbgc	GCF_004000435	NZ_RBVZ01000002.1	588615	617997
deepbgc	GCF_004000435	NZ_RBVZ01000002.1	625850	631666
deepbgc	GCF_004000435	NZ_RBVZ01000002.1	833427	843701
deepbgc	GCF_004000435	NZ_RBVZ01000002.1	864785	867066
deepbgc	GCF_004000435	NZ_RBVZ01000002.1	1010670	1048770
deepbgc	GCF_004000435	NZ_RBVZ01000002.1	1107468	1111384
deepbgc	GCF_004000435	NZ_RBVZ01000004.1	129620	166372
deepbgc	GCF_004000435	NZ_RBVZ01000004.1	176653	187457
deepbgc	GCF_004000435	NZ_RBVZ01000005.1	187336	190164
deepbgc	GCF_004000435	NZ_RBVZ01000009.1	9309	94908
deepbgc	GCF_004000435	NZ_RBVZ01000013.1	2	1115
deepbgc	GCF_004000435	NZ_RBVZ01000013.1	17170	44968
deepbgc	GCF_004000605	NZ_CP018911.1	520458	522999
deepbgc	GCF_004000605	NZ_CP018911.1	535714	551686
deepbgc	GCF_004000605	NZ_CP018911.1	554893	600976
deepbgc	GCF_004000605	NZ_CP018911.1	625121	627578
deepbgc	GCF_004000605	NZ_CP018911.1	730786	733871
deepbgc	GCF_004000605	NZ_CP018911.1	783735	789783
deepbgc	GCF_004000605	NZ_CP018911.1	841452	843581
deepbgc	GCF_004000605	NZ_CP018911.1	1095959	1137905
deepbgc	GCF_004000605	NZ_CP018911.1	1247749	1248871
deepbgc	GCF_004000605	NZ_CP018911.1	1249834	1252057
deepbgc	GCF_004000605	NZ_CP018911.1	1253053	1254978
deepbgc	GCF_004000605	NZ_CP018911.1	1263362	1267932
deepbgc	GCF_004000605	NZ_CP018911.1	1270399	1278446
deepbgc	GCF_004000605	NZ_CP018911.1	1402928	1406321
deepbgc	GCF_004000605	NZ_CP018911.1	1611194	1616170
deepbgc	GCF_004000605	NZ_CP018911.1	1705522	1725834
deepbgc	GCF_004000605	NZ_CP018911.1	1888780	1891105
deepbgc	GCF_004000605	NZ_CP018911.1	1892803	1915674
deepbgc	GCF_004000605	NZ_CP018911.1	1938258	1939341
deepbgc	GCF_004000605	NZ_CP018911.1	1940968	1948180
deepbgc	GCF_004000605	NZ_CP018911.1	2224178	2225428
deepbgc	GCF_004000605	NZ_CP018911.1	2230569	2250406
deepbgc	GCF_004000605	NZ_CP018911.1	2413988	2420676
deepbgc	GCF_004000605	NZ_CP018911.1	2637420	2640344
deepbgc	GCF_004000605	NZ_CP018911.1	2889037	2889535
deepbgc	GCF_004000745	NZ_BILV01000009.1	15989	41653
deepbgc	GCF_004000745	NZ_BILV01000011.1	430	1339
deepbgc	GCF_004000745	NZ_BILV01000011.1	29369	30428
deepbgc	GCF_004000745	NZ_BILV01000011.1	32915	33665
deepbgc	GCF_004000745	NZ_BILV01000062.1	2842	33279
deepbgc	GCF_004000745	NZ_BILV01000077.1	353	29813
deepbgc	GCF_004000765	NZ_BILW01000002.1	301430	303831
deepbgc	GCF_004000765	NZ_BILW01000002.1	414432	415329
deepbgc	GCF_004000765	NZ_BILW01000003.1	42	5095
deepbgc	GCF_004000765	NZ_BILW01000003.1	5670	15331
deepbgc	GCF_004000765	NZ_BILW01000003.1	116028	152259
deepbgc	GCF_004000765	NZ_BILW01000003.1	237138	238050
deepbgc	GCF_004000765	NZ_BILW01000011.1	137734	147528
deepbgc	GCF_004000765	NZ_BILW01000011.1	148789	154768
deepbgc	GCF_004000765	NZ_BILW01000016.1	26213	26483
deepbgc	GCF_004000765	NZ_BILW01000016.1	26948	67295
deepbgc	GCF_004000765	NZ_BILW01000019.1	37504	38491
deepbgc	GCF_004000765	NZ_BILW01000025.1	22165	84766
deepbgc	GCF_004000765	NZ_BILW01000025.1	85994	94718
deepbgc	GCF_004000765	NZ_BILW01000027.1	1161	23134
deepbgc	GCF_004000765	NZ_BILW01000035.1	22954	52075
deepbgc	GCF_004000765	NZ_BILW01000043.1	24221	41004
deepbgc	GCF_004000765	NZ_BILW01000043.1	43471	44452
deepbgc	GCF_004000765	NZ_BILW01000043.1	46677	47169
deepbgc	GCF_004000785	NZ_BILX01000001.1	127605	146816
deepbgc	GCF_004000785	NZ_BILX01000003.1	1444	74800
deepbgc	GCF_004000785	NZ_BILX01000003.1	144832	169450
deepbgc	GCF_004000785	NZ_BILX01000003.1	170766	229258
deepbgc	GCF_004000785	NZ_BILX01000005.1	89456	91643
deepbgc	GCF_004000785	NZ_BILX01000005.1	94405	95353
deepbgc	GCF_004000785	NZ_BILX01000005.1	117076	146067
deepbgc	GCF_004000785	NZ_BILX01000005.1	146987	147752
deepbgc	GCF_004000785	NZ_BILX01000008.1	25639	56789
deepbgc	GCF_004000785	NZ_BILX01000008.1	147760	150794
deepbgc	GCF_004000785	NZ_BILX01000008.1	151896	154203
deepbgc	GCF_004000785	NZ_BILX01000013.1	42219	42804
deepbgc	GCF_004000785	NZ_BILX01000013.1	44408	47699
deepbgc	GCF_004000785	NZ_BILX01000013.1	52827	102265
deepbgc	GCF_004000785	NZ_BILX01000014.1	64544	79495
deepbgc	GCF_004000785	NZ_BILX01000018.1	96561	103467
deepbgc	GCF_004000785	NZ_BILX01000019.1	4221	5652
deepbgc	GCF_004000785	NZ_BILX01000019.1	7071	9792
deepbgc	GCF_004000785	NZ_BILX01000019.1	14631	15228
deepbgc	GCF_004000785	NZ_BILX01000019.1	62444	74326
deepbgc	GCF_004000785	NZ_BILX01000023.1	1666	3610
deepbgc	GCF_004000785	NZ_BILX01000029.1	29156	35972
deepbgc	GCF_004000785	NZ_BILX01000030.1	52350	52953
deepbgc	GCF_004000785	NZ_BILX01000030.1	54656	80551
deepbgc	GCF_004000785	NZ_BILX01000033.1	54740	72926
deepbgc	GCF_004000785	NZ_BILX01000035.1	15499	41046
deepbgc	GCF_004000785	NZ_BILX01000038.1	18788	53928
deepbgc	GCF_004000785	NZ_BILX01000042.1	1	54017
deepbgc	GCF_004000785	NZ_BILX01000062.1	282	6257
deepbgc	GCF_004000785	NZ_BILX01000062.1	23721	40473
deepbgc	GCF_004000785	NZ_BILX01000067.1	0	21451
deepbgc	GCF_004000785	NZ_BILX01000082.1	2	27548
deepbgc	GCF_004000785	NZ_BILX01000094.1	364	22607
deepbgc	GCF_004000805	NZ_BILY01000002.1	147088	173196
deepbgc	GCF_004000805	NZ_BILY01000006.1	201618	208486
deepbgc	GCF_004000805	NZ_BILY01000006.1	211518	211866
deepbgc	GCF_004000805	NZ_BILY01000009.1	109899	115457
deepbgc	GCF_004000805	NZ_BILY01000009.1	168052	169877
deepbgc	GCF_004000805	NZ_BILY01000009.1	171124	171976
deepbgc	GCF_004000805	NZ_BILY01000014.1	21336	24031
deepbgc	GCF_004000805	NZ_BILY01000015.1	0	4682
deepbgc	GCF_004000805	NZ_BILY01000015.1	12239	35700
deepbgc	GCF_004000805	NZ_BILY01000015.1	91313	111464
deepbgc	GCF_004000805	NZ_BILY01000046.1	17668	46880
deepbgc	GCF_004000805	NZ_BILY01000046.1	47671	48778
deepbgc	GCF_004000825	NZ_BILZ01000001.1	0	59362
deepbgc	GCF_004000825	NZ_BILZ01000001.1	61080	68973
deepbgc	GCF_004000825	NZ_BILZ01000001.1	72051	85273
deepbgc	GCF_004000825	NZ_BILZ01000001.1	170881	173870
deepbgc	GCF_004000825	NZ_BILZ01000001.1	175883	199497
deepbgc	GCF_004000825	NZ_BILZ01000001.1	277024	277657
deepbgc	GCF_004000825	NZ_BILZ01000001.1	281566	337445
deepbgc	GCF_004000825	NZ_BILZ01000002.1	1	33606
deepbgc	GCF_004000825	NZ_BILZ01000002.1	72776	77435
deepbgc	GCF_004000825	NZ_BILZ01000002.1	237593	246672
deepbgc	GCF_004000825	NZ_BILZ01000002.1	248803	254860
deepbgc	GCF_004000825	NZ_BILZ01000002.1	255838	256813
deepbgc	GCF_004000825	NZ_BILZ01000002.1	273386	279323
deepbgc	GCF_004000825	NZ_BILZ01000002.1	287767	290024
deepbgc	GCF_004000825	NZ_BILZ01000002.1	292252	293047
deepbgc	GCF_004000825	NZ_BILZ01000004.1	69184	139382
deepbgc	GCF_004000825	NZ_BILZ01000004.1	208809	210868
deepbgc	GCF_004000825	NZ_BILZ01000004.1	212051	213119
deepbgc	GCF_004000825	NZ_BILZ01000005.1	266	126523
deepbgc	GCF_004000825	NZ_BILZ01000005.1	149269	164357
deepbgc	GCF_004000825	NZ_BILZ01000005.1	193692	194703
deepbgc	GCF_004000825	NZ_BILZ01000005.1	199200	210503
deepbgc	GCF_004000825	NZ_BILZ01000007.1	41183	42161
deepbgc	GCF_004000825	NZ_BILZ01000007.1	42683	45524
deepbgc	GCF_004000825	NZ_BILZ01000007.1	49866	51882
deepbgc	GCF_004000825	NZ_BILZ01000009.1	125157	126339
deepbgc	GCF_004000825	NZ_BILZ01000011.1	9228	37702
deepbgc	GCF_004000825	NZ_BILZ01000011.1	58338	64794
deepbgc	GCF_004000825	NZ_BILZ01000014.1	43296	105052
deepbgc	GCF_004000825	NZ_BILZ01000016.1	90270	101847
deepbgc	GCF_004000825	NZ_BILZ01000017.1	14036	40490
deepbgc	GCF_004000825	NZ_BILZ01000019.1	26822	37073
deepbgc	GCF_004000825	NZ_BILZ01000021.1	15631	74915
deepbgc	GCF_004000825	NZ_BILZ01000022.1	35078	45372
deepbgc	GCF_004000825	NZ_BILZ01000025.1	48212	60722
deepbgc	GCF_004000825	NZ_BILZ01000031.1	308	896
deepbgc	GCF_004000825	NZ_BILZ01000049.1	225	13009
deepbgc	GCF_004000825	NZ_BILZ01000061.1	461	3087
deepbgc	GCF_004000825	NZ_BILZ01000061.1	6585	18658
deepbgc	GCF_004000825	NZ_BILZ01000061.1	19770	20862
deepbgc	GCF_004000825	NZ_BILZ01000071.1	3786	5089
deepbgc	GCF_004000825	NZ_BILZ01000071.1	13292	14162
deepbgc	GCF_004000845	NZ_BIMA01000001.1	33534	34389
deepbgc	GCF_004000845	NZ_BIMA01000001.1	40428	115750
deepbgc	GCF_004000845	NZ_BIMA01000001.1	182770	183931
deepbgc	GCF_004000845	NZ_BIMA01000001.1	185009	188877
deepbgc	GCF_004000845	NZ_BIMA01000008.1	34093	34867
deepbgc	GCF_004000845	NZ_BIMA01000008.1	97931	98900
deepbgc	GCF_004000845	NZ_BIMA01000009.1	4298	61859
deepbgc	GCF_004000845	NZ_BIMA01000033.1	375	22475
deepbgc	GCF_004000845	NZ_BIMA01000033.1	36289	37249
deepbgc	GCF_004000845	NZ_BIMA01000033.1	48795	63866
deepbgc	GCF_004000845	NZ_BIMA01000088.1	0	30763
deepbgc	GCF_004000845	NZ_BIMA01000109.1	534	23787
deepbgc	GCF_004000865	NZ_BIMB01000001.1	68359	69905
deepbgc	GCF_004000865	NZ_BIMB01000001.1	116828	117383
deepbgc	GCF_004000865	NZ_BIMB01000002.1	82669	86823
deepbgc	GCF_004000865	NZ_BIMB01000002.1	207472	220725
deepbgc	GCF_004000865	NZ_BIMB01000002.1	258545	292566
deepbgc	GCF_004000865	NZ_BIMB01000003.1	0	10526
deepbgc	GCF_004000865	NZ_BIMB01000003.1	12637	22148
deepbgc	GCF_004000865	NZ_BIMB01000003.1	44098	48880
deepbgc	GCF_004000865	NZ_BIMB01000003.1	120971	142829
deepbgc	GCF_004000865	NZ_BIMB01000003.1	186237	237837
deepbgc	GCF_004000865	NZ_BIMB01000003.1	255946	271813
deepbgc	GCF_004000865	NZ_BIMB01000005.1	41114	49781
deepbgc	GCF_004000865	NZ_BIMB01000005.1	164562	193792
deepbgc	GCF_004000865	NZ_BIMB01000005.1	203861	204377
deepbgc	GCF_004000865	NZ_BIMB01000005.1	247405	270768
deepbgc	GCF_004000865	NZ_BIMB01000006.1	108260	110830
deepbgc	GCF_004000865	NZ_BIMB01000006.1	113711	114983
deepbgc	GCF_004000865	NZ_BIMB01000006.1	116499	120639
deepbgc	GCF_004000865	NZ_BIMB01000006.1	179471	197636
deepbgc	GCF_004000865	NZ_BIMB01000007.1	124015	147574
deepbgc	GCF_004000865	NZ_BIMB01000008.1	31351	39707
deepbgc	GCF_004000865	NZ_BIMB01000008.1	64671	65463
deepbgc	GCF_004000865	NZ_BIMB01000008.1	164721	169621
deepbgc	GCF_004000865	NZ_BIMB01000008.1	180828	181608
deepbgc	GCF_004000865	NZ_BIMB01000012.1	0	26078
deepbgc	GCF_004000865	NZ_BIMB01000012.1	154597	159184
deepbgc	GCF_004000865	NZ_BIMB01000014.1	73640	76855
deepbgc	GCF_004000865	NZ_BIMB01000014.1	80376	85538
deepbgc	GCF_004000865	NZ_BIMB01000014.1	86685	134211
deepbgc	GCF_004000865	NZ_BIMB01000016.1	899	3729
deepbgc	GCF_004000865	NZ_BIMB01000016.1	125468	138093
deepbgc	GCF_004000865	NZ_BIMB01000024.1	1	11500
deepbgc	GCF_004000865	NZ_BIMB01000024.1	13830	55756
deepbgc	GCF_004000865	NZ_BIMB01000024.1	69051	72699
deepbgc	GCF_004000865	NZ_BIMB01000024.1	75679	97830
deepbgc	GCF_004000865	NZ_BIMB01000031.1	43915	44314
deepbgc	GCF_004000865	NZ_BIMB01000031.1	60395	65136
deepbgc	GCF_004000865	NZ_BIMB01000041.1	19808	50002
deepbgc	GCF_004000865	NZ_BIMB01000050.1	1159	10443
deepbgc	GCF_004000865	NZ_BIMB01000057.1	0	12407
deepbgc	GCF_004000865	NZ_BIMB01000057.1	19441	32656
deepbgc	GCF_004000865	NZ_BIMB01000060.1	21721	42939
deepbgc	GCF_004000865	NZ_BIMB01000079.1	1	18330
deepbgc	GCF_004000865	NZ_BIMB01000079.1	22579	22852
deepbgc	GCF_004000885	NZ_BIMC01000001.1	169	10573
deepbgc	GCF_004000885	NZ_BIMC01000001.1	137501	141290
deepbgc	GCF_004000885	NZ_BIMC01000001.1	169001	185384
deepbgc	GCF_004000885	NZ_BIMC01000001.1	187219	188509
deepbgc	GCF_004000885	NZ_BIMC01000001.1	190522	191722
deepbgc	GCF_004000885	NZ_BIMC01000001.1	193321	198947
deepbgc	GCF_004000885	NZ_BIMC01000001.1	277587	299449
deepbgc	GCF_004000885	NZ_BIMC01000001.1	327427	328828
deepbgc	GCF_004000885	NZ_BIMC01000001.1	369478	371194
deepbgc	GCF_004000885	NZ_BIMC01000001.1	405723	458941
deepbgc	GCF_004000885	NZ_BIMC01000002.1	161373	179677
deepbgc	GCF_004000885	NZ_BIMC01000002.1	208285	213101
deepbgc	GCF_004000885	NZ_BIMC01000002.1	261250	262443
deepbgc	GCF_004000885	NZ_BIMC01000002.1	271439	280732
deepbgc	GCF_004000885	NZ_BIMC01000002.1	319768	320776
deepbgc	GCF_004000885	NZ_BIMC01000002.1	321771	323023
deepbgc	GCF_004000885	NZ_BIMC01000002.1	335960	339896
deepbgc	GCF_004000885	NZ_BIMC01000002.1	462287	466800
deepbgc	GCF_004000885	NZ_BIMC01000005.1	122822	147104
deepbgc	GCF_004000885	NZ_BIMC01000005.1	245092	245230
deepbgc	GCF_004000885	NZ_BIMC01000005.1	250250	252857
deepbgc	GCF_004000885	NZ_BIMC01000005.1	253261	254035
deepbgc	GCF_004000885	NZ_BIMC01000010.1	106646	112836
deepbgc	GCF_004000885	NZ_BIMC01000010.1	135027	135975
deepbgc	GCF_004000885	NZ_BIMC01000021.1	15873	36793
deepbgc	GCF_004000905	NZ_BIMD01000009.1	10391	53610
deepbgc	GCF_004000905	NZ_BIMD01000010.1	92813	114144
deepbgc	GCF_004000905	NZ_BIMD01000012.1	2099	15429
deepbgc	GCF_004000905	NZ_BIMD01000025.1	487	16408
deepbgc	GCF_004000905	NZ_BIMD01000037.1	26084	55648
deepbgc	GCF_004000905	NZ_BIMD01000041.1	2	16564
deepbgc	GCF_004000905	NZ_BIMD01000068.1	1	11710
deepbgc	GCF_004000925	NZ_BIME01000001.1	312701	325368
deepbgc	GCF_004000925	NZ_BIME01000001.1	873298	877838
deepbgc	GCF_004000925	NZ_BIME01000001.1	1146238	1158443
deepbgc	GCF_004000925	NZ_BIME01000001.1	1249944	1259133
deepbgc	GCF_004000925	NZ_BIME01000003.1	70963	73974
deepbgc	GCF_004000925	NZ_BIME01000003.1	77092	77716
deepbgc	GCF_004000925	NZ_BIME01000003.1	167926	172760
deepbgc	GCF_004000925	NZ_BIME01000003.1	423646	448637
deepbgc	GCF_004000925	NZ_BIME01000005.1	3278	8722
deepbgc	GCF_004000925	NZ_BIME01000005.1	178436	197420
deepbgc	GCF_004000925	NZ_BIME01000005.1	382792	393184
deepbgc	GCF_004000925	NZ_BIME01000005.1	394883	401634
deepbgc	GCF_004000925	NZ_BIME01000005.1	402958	403345
deepbgc	GCF_004000925	NZ_BIME01000006.1	351095	351989
deepbgc	GCF_004000925	NZ_BIME01000011.1	82150	94476
deepbgc	GCF_004000925	NZ_BIME01000011.1	123414	126921
deepbgc	GCF_004000925	NZ_BIME01000011.1	128226	129480
deepbgc	GCF_004000925	NZ_BIME01000011.1	136826	144522
deepbgc	GCF_004000925	NZ_BIME01000011.1	153139	157078
deepbgc	GCF_004000925	NZ_BIME01000011.1	174807	175749
deepbgc	GCF_004000925	NZ_BIME01000022.1	7213	27015
deepbgc	GCF_004000945	NZ_BIMF01000001.1	60413	63383
deepbgc	GCF_004000945	NZ_BIMF01000001.1	97919	121170
deepbgc	GCF_004000945	NZ_BIMF01000001.1	303395	309387
deepbgc	GCF_004000945	NZ_BIMF01000001.1	388179	390544
deepbgc	GCF_004000945	NZ_BIMF01000001.1	690332	696334
deepbgc	GCF_004000945	NZ_BIMF01000001.1	698724	701335
deepbgc	GCF_004000945	NZ_BIMF01000002.1	90	34923
deepbgc	GCF_004000945	NZ_BIMF01000002.1	258852	259740
deepbgc	GCF_004000945	NZ_BIMF01000002.1	263512	264061
deepbgc	GCF_004000945	NZ_BIMF01000002.1	428588	436869
deepbgc	GCF_004000945	NZ_BIMF01000002.1	441935	442559
deepbgc	GCF_004000945	NZ_BIMF01000002.1	446657	446930
deepbgc	GCF_004000945	NZ_BIMF01000002.1	503849	508005
deepbgc	GCF_004000945	NZ_BIMF01000002.1	526033	526618
deepbgc	GCF_004000945	NZ_BIMF01000002.1	541701	574996
deepbgc	GCF_004000945	NZ_BIMF01000004.1	240552	242163
deepbgc	GCF_004000945	NZ_BIMF01000004.1	246574	250938
deepbgc	GCF_004000945	NZ_BIMF01000007.1	23291	39891
deepbgc	GCF_004000945	NZ_BIMF01000007.1	153602	154613
deepbgc	GCF_004000945	NZ_BIMF01000007.1	241904	243638
deepbgc	GCF_004000945	NZ_BIMF01000007.1	252702	254703
deepbgc	GCF_004000945	NZ_BIMF01000011.1	17396	17879
deepbgc	GCF_004000945	NZ_BIMF01000011.1	21444	37388
deepbgc	GCF_004000945	NZ_BIMF01000011.1	96129	104839
deepbgc	GCF_004000945	NZ_BIMF01000011.1	107222	108481
deepbgc	GCF_004000945	NZ_BIMF01000011.1	139807	192385
deepbgc	GCF_004000945	NZ_BIMF01000013.1	190422	191598
deepbgc	GCF_004000945	NZ_BIMF01000014.1	118733	144921
deepbgc	GCF_004000945	NZ_BIMF01000022.1	21470	36130
deepbgc	GCF_004000985	NZ_BIMH01000001.1	333843	338447
deepbgc	GCF_004000985	NZ_BIMH01000001.1	349902	352108
deepbgc	GCF_004000985	NZ_BIMH01000001.1	373626	374664
deepbgc	GCF_004000985	NZ_BIMH01000001.1	376572	378834
deepbgc	GCF_004000985	NZ_BIMH01000002.1	14164	40270
deepbgc	GCF_004000985	NZ_BIMH01000002.1	112908	119607
deepbgc	GCF_004000985	NZ_BIMH01000002.1	119991	120810
deepbgc	GCF_004000985	NZ_BIMH01000003.1	111494	124570
deepbgc	GCF_004000985	NZ_BIMH01000005.1	33006	37675
deepbgc	GCF_004000985	NZ_BIMH01000007.1	91947	93609
deepbgc	GCF_004000985	NZ_BIMH01000007.1	162729	167079
deepbgc	GCF_004000985	NZ_BIMH01000007.1	168655	169108
deepbgc	GCF_004000985	NZ_BIMH01000007.1	170496	180824
deepbgc	GCF_004000985	NZ_BIMH01000012.1	89554	91338
deepbgc	GCF_004000985	NZ_BIMH01000012.1	95232	98025
deepbgc	GCF_004000985	NZ_BIMH01000012.1	99071	120687
deepbgc	GCF_004000985	NZ_BIMH01000021.1	791	16867
deepbgc	GCF_004000985	NZ_BIMH01000021.1	43941	63637
deepbgc	GCF_004000985	NZ_BIMH01000035.1	33493	56725
deepbgc	GCF_004000985	NZ_BIMH01000050.1	208	33425
deepbgc	GCF_004001025	NZ_BIMJ01000001.1	200862	205399
deepbgc	GCF_004001025	NZ_BIMJ01000003.1	17547	36968
deepbgc	GCF_004001025	NZ_BIMJ01000003.1	172390	172690
deepbgc	GCF_004001025	NZ_BIMJ01000003.1	324345	342637
deepbgc	GCF_004001025	NZ_BIMJ01000004.1	87244	125608
deepbgc	GCF_004001025	NZ_BIMJ01000004.1	248961	252619
deepbgc	GCF_004001025	NZ_BIMJ01000007.1	29430	40254
deepbgc	GCF_004001025	NZ_BIMJ01000007.1	140806	143029
deepbgc	GCF_004001025	NZ_BIMJ01000010.1	183858	230906
deepbgc	GCF_004001025	NZ_BIMJ01000011.1	9978	23299
deepbgc	GCF_004001025	NZ_BIMJ01000011.1	118133	141825
deepbgc	GCF_004001025	NZ_BIMJ01000012.1	275	8229
deepbgc	GCF_004001025	NZ_BIMJ01000012.1	67689	72474
deepbgc	GCF_004001025	NZ_BIMJ01000012.1	90514	94103
deepbgc	GCF_004001025	NZ_BIMJ01000012.1	95396	98100
deepbgc	GCF_004001025	NZ_BIMJ01000017.1	25226	57628
deepbgc	GCF_004001025	NZ_BIMJ01000017.1	59540	67737
deepbgc	GCF_004001025	NZ_BIMJ01000018.1	98557	112422
deepbgc	GCF_004001025	NZ_BIMJ01000027.1	51	645
deepbgc	GCF_004001025	NZ_BIMJ01000027.1	1322	5311
deepbgc	GCF_004001025	NZ_BIMJ01000027.1	27235	36681
deepbgc	GCF_004001025	NZ_BIMJ01000027.1	75255	76644
deepbgc	GCF_004001025	NZ_BIMJ01000027.1	121871	125308
deepbgc	GCF_004001025	NZ_BIMJ01000027.1	423574	435738
deepbgc	GCF_004001025	NZ_BIMJ01000028.1	190914	198919
deepbgc	GCF_004001025	NZ_BIMJ01000030.1	160531	161167
deepbgc	GCF_004001025	NZ_BIMJ01000030.1	242965	246428
deepbgc	GCF_004001025	NZ_BIMJ01000031.1	99713	153394
deepbgc	GCF_004001025	NZ_BIMJ01000031.1	243699	246927
deepbgc	GCF_004001025	NZ_BIMJ01000033.1	1781	18332
deepbgc	GCF_004001025	NZ_BIMJ01000035.1	35140	122818
deepbgc	GCF_004001025	NZ_BIMJ01000041.1	18582	38254
deepbgc	GCF_004001045	NZ_BIMK01000001.1	51085	55555
deepbgc	GCF_004001045	NZ_BIMK01000001.1	134982	164230
deepbgc	GCF_004001045	NZ_BIMK01000005.1	32274	34812
deepbgc	GCF_004001045	NZ_BIMK01000005.1	236523	254599
deepbgc	GCF_004001045	NZ_BIMK01000005.1	290491	292018
deepbgc	GCF_004001045	NZ_BIMK01000005.1	292304	300256
deepbgc	GCF_004001045	NZ_BIMK01000013.1	98230	98947
deepbgc	GCF_004001045	NZ_BIMK01000020.1	27862	28141
deepbgc	GCF_004001045	NZ_BIMK01000023.1	3452	11513
deepbgc	GCF_004001045	NZ_BIMK01000023.1	62877	64029
deepbgc	GCF_004001045	NZ_BIMK01000037.1	21682	22207
deepbgc	GCF_004001045	NZ_BIMK01000037.1	23902	28139
deepbgc	GCF_004001045	NZ_BIMK01000037.1	29818	35460
deepbgc	GCF_004001045	NZ_BIMK01000037.1	44966	46256
deepbgc	GCF_004001045	NZ_BIMK01000037.1	48434	75634
deepbgc	GCF_004001065	NZ_BIML01000001.1	1	61177
deepbgc	GCF_004001065	NZ_BIML01000001.1	62554	66714
deepbgc	GCF_004001065	NZ_BIML01000001.1	88503	92020
deepbgc	GCF_004001065	NZ_BIML01000002.1	36308	50959
deepbgc	GCF_004001065	NZ_BIML01000002.1	146633	149377
deepbgc	GCF_004001065	NZ_BIML01000003.1	383308	429940
deepbgc	GCF_004001065	NZ_BIML01000004.1	110469	132795
deepbgc	GCF_004001065	NZ_BIML01000004.1	139698	146919
deepbgc	GCF_004001065	NZ_BIML01000004.1	283606	285583
deepbgc	GCF_004001065	NZ_BIML01000005.1	170131	220150
deepbgc	GCF_004001065	NZ_BIML01000005.1	397703	407256
deepbgc	GCF_004001065	NZ_BIML01000006.1	43369	141796
deepbgc	GCF_004001065	NZ_BIML01000006.1	182626	191207
deepbgc	GCF_004001065	NZ_BIML01000008.1	33946	56144
deepbgc	GCF_004001065	NZ_BIML01000008.1	129422	140749
deepbgc	GCF_004001065	NZ_BIML01000008.1	189012	202799
deepbgc	GCF_004001065	NZ_BIML01000010.1	1	46568
deepbgc	GCF_004001065	NZ_BIML01000015.1	150	543
deepbgc	GCF_004001065	NZ_BIML01000015.1	59607	71274
deepbgc	GCF_004001065	NZ_BIML01000018.1	2	12281
deepbgc	GCF_004001065	NZ_BIML01000018.1	34536	40152
deepbgc	GCF_004001065	NZ_BIML01000018.1	50873	80564
deepbgc	GCF_004001065	NZ_BIML01000022.1	17600	22323
deepbgc	GCF_004001065	NZ_BIML01000022.1	28799	31126
deepbgc	GCF_004001065	NZ_BIML01000022.1	32807	89096
deepbgc	GCF_004001065	NZ_BIML01000023.1	61968	86470
deepbgc	GCF_004001065	NZ_BIML01000030.1	30595	40953
deepbgc	GCF_004001065	NZ_BIML01000036.1	12186	37538
deepbgc	GCF_004001065	NZ_BIML01000042.1	2	13726
deepbgc	GCF_004001065	NZ_BIML01000048.1	2	19614
deepbgc	GCF_004001245	NZ_AP018724.1	208627	209389
deepbgc	GCF_004001245	NZ_AP018724.1	392864	397349
deepbgc	GCF_004001245	NZ_AP018724.1	507478	533416
deepbgc	GCF_004001245	NZ_AP018724.1	734273	735743
deepbgc	GCF_004001245	NZ_AP018724.1	983414	985707
deepbgc	GCF_004001245	NZ_AP018724.1	987477	991323
deepbgc	GCF_004001245	NZ_AP018724.1	1201895	1221495
deepbgc	GCF_004001245	NZ_AP018724.1	1325617	1337115
deepbgc	GCF_004001245	NZ_AP018724.1	1632591	1637934
deepbgc	GCF_004001245	NZ_AP018724.1	2768144	2771226
deepbgc	GCF_004001265	NZ_AP019371.1	22649	23321
deepbgc	GCF_004001265	NZ_AP019371.1	24227	25382
deepbgc	GCF_004001265	NZ_AP019371.1	48715	50765
deepbgc	GCF_004001265	NZ_AP019371.1	55920	57357
deepbgc	GCF_004001265	NZ_AP019371.1	58347	63573
deepbgc	GCF_004001265	NZ_AP019371.1	206391	208868
deepbgc	GCF_004001265	NZ_AP019371.1	209598	210555
deepbgc	GCF_004001265	NZ_AP019371.1	393240	395766
deepbgc	GCF_004001265	NZ_AP019371.1	399039	404069
deepbgc	GCF_004001265	NZ_AP019371.1	423990	427208
deepbgc	GCF_004001265	NZ_AP019371.1	532149	540772
deepbgc	GCF_004001265	NZ_AP019371.1	545674	547817
deepbgc	GCF_004001265	NZ_AP019371.1	578214	584331
deepbgc	GCF_004001265	NZ_AP019371.1	621540	633813
deepbgc	GCF_004001265	NZ_AP019371.1	637628	642333
deepbgc	GCF_004001265	NZ_AP019371.1	646559	647048
deepbgc	GCF_004001265	NZ_AP019371.1	648379	699548
deepbgc	GCF_004001265	NZ_AP019371.1	701283	704571
deepbgc	GCF_004001265	NZ_AP019371.1	707351	794831
deepbgc	GCF_004001265	NZ_AP019371.1	820133	829289
deepbgc	GCF_004001265	NZ_AP019371.1	1158597	1175124
deepbgc	GCF_004001265	NZ_AP019371.1	1894615	1907124
deepbgc	GCF_004001265	NZ_AP019371.1	2032867	2036837
deepbgc	GCF_004001265	NZ_AP019371.1	2047356	2049407
deepbgc	GCF_004001265	NZ_AP019371.1	2061870	2085784
deepbgc	GCF_004001265	NZ_AP019371.1	2334934	2336458
deepbgc	GCF_004001265	NZ_AP019371.1	2340069	2344072
deepbgc	GCF_004001265	NZ_AP019371.1	2371886	2374100
deepbgc	GCF_004001265	NZ_AP019371.1	2376638	2383645
deepbgc	GCF_004001265	NZ_AP019371.1	2452382	2481313
deepbgc	GCF_004001265	NZ_AP019371.1	2680457	2716117
deepbgc	GCF_004001265	NZ_AP019371.1	2838083	2840996
deepbgc	GCF_004001265	NZ_AP019371.1	3028119	3051378
deepbgc	GCF_004001265	NZ_AP019371.1	3153904	3166487
deepbgc	GCF_004001265	NZ_AP019371.1	3669054	3680129
deepbgc	GCF_004001265	NZ_AP019371.1	3883456	3890187
deepbgc	GCF_004001265	NZ_AP019371.1	3890642	3892646
deepbgc	GCF_004001265	NZ_AP019371.1	3900979	3903983
deepbgc	GCF_004001265	NZ_AP019371.1	4003909	4004734
deepbgc	GCF_004001265	NZ_AP019371.1	4207091	4209194
deepbgc	GCF_004001265	NZ_AP019371.1	4211194	4227906
deepbgc	GCF_004001265	NZ_AP019371.1	4229249	4229777
deepbgc	GCF_004001265	NZ_AP019371.1	4232612	4233146
deepbgc	GCF_004001265	NZ_AP019371.1	4365223	4381169
deepbgc	GCF_004001265	NZ_AP019371.1	4403827	4411676
deepbgc	GCF_004001265	NZ_AP019371.1	4419650	4431594
deepbgc	GCF_004001265	NZ_AP019371.1	4442784	4584881
deepbgc	GCF_004001265	NZ_AP019371.1	4585918	4586350
deepbgc	GCF_004001265	NZ_AP019371.1	4625762	4639052
deepbgc	GCF_004001265	NZ_AP019371.1	4640740	4642730
deepbgc	GCF_004001265	NZ_AP019371.1	4728280	4729264
deepbgc	GCF_004001265	NZ_AP019371.1	4729947	4733531
deepbgc	GCF_004001265	NZ_AP019371.1	4820180	4821272
deepbgc	GCF_004001265	NZ_AP019371.1	4824058	4847322
deepbgc	GCF_004001265	NZ_AP019371.1	4895568	4899692
deepbgc	GCF_004001265	NZ_AP019371.1	4902265	4910251
deepbgc	GCF_004001265	NZ_AP019371.1	4911284	4911716
deepbgc	GCF_004001265	NZ_AP019371.1	4913240	4976027
deepbgc	GCF_004001265	NZ_AP019371.1	4997589	4998396
deepbgc	GCF_004001265	NZ_AP019371.1	5004297	5006766
deepbgc	GCF_004001265	NZ_AP019371.1	5120168	5215580
deepbgc	GCF_004001265	NZ_AP019371.1	5373933	5375823
deepbgc	GCF_004001265	NZ_AP019371.1	5383342	5387438
deepbgc	GCF_004001265	NZ_AP019371.1	5401143	5438229
deepbgc	GCF_004001265	NZ_AP019371.1	5441160	5448215
deepbgc	GCF_004001265	NZ_AP019371.1	5449161	5450274
deepbgc	GCF_004001265	NZ_AP019371.1	5453123	5454571
deepbgc	GCF_004001265	NZ_AP019371.1	5455543	5456023
deepbgc	GCF_004001265	NZ_AP019371.1	5462808	5464677
deepbgc	GCF_004001265	NZ_AP019371.1	5488179	5489367
deepbgc	GCF_004001265	NZ_AP019371.1	5581784	5599042
deepbgc	GCF_004001265	NZ_AP019371.1	5601148	5602351
deepbgc	GCF_004001265	NZ_AP019371.1	5605896	5606589
deepbgc	GCF_004001265	NZ_AP019371.1	5609470	5610670
deepbgc	GCF_004001265	NZ_AP019371.1	5612388	5612967
deepbgc	GCF_004001265	NZ_AP019371.1	5635098	5664105
deepbgc	GCF_004001265	NZ_AP019371.1	5690329	5733204
deepbgc	GCF_004001265	NZ_AP019371.1	5742047	5746182
deepbgc	GCF_004001265	NZ_AP019371.1	5799828	5804911
deepbgc	GCF_004001265	NZ_AP019371.1	5806978	5810084
deepbgc	GCF_004001265	NZ_AP019371.1	6050911	6054635
deepbgc	GCF_004001265	NZ_AP019371.1	6187181	6187784
deepbgc	GCF_004001265	NZ_AP019371.1	6193365	6198997
deepbgc	GCF_004001265	NZ_AP019371.1	6229654	6234758
deepbgc	GCF_004001265	NZ_AP019371.1	6241857	6246610
deepbgc	GCF_004001265	NZ_AP019371.1	6448990	6450028
deepbgc	GCF_004001265	NZ_AP019371.1	6453231	6497363
deepbgc	GCF_004001265	NZ_AP019371.1	6564402	6565125
deepbgc	GCF_004001265	NZ_AP019371.1	6566677	6568080
deepbgc	GCF_004001265	NZ_AP019371.1	6570084	6570942
deepbgc	GCF_004001265	NZ_AP019371.1	6575903	6579586
deepbgc	GCF_004001265	NZ_AP019371.1	6580924	6581914
deepbgc	GCF_004001265	NZ_AP019371.1	6596700	6597516
deepbgc	GCF_004001265	NZ_AP019371.1	6620637	6658339
deepbgc	GCF_004001265	NZ_AP019371.1	6659029	6659707
deepbgc	GCF_004001265	NZ_AP019371.1	6755084	6779908
deepbgc	GCF_004001265	NZ_AP019371.1	6781573	6822420
deepbgc	GCF_004001265	NZ_AP019371.1	6881304	6883512
deepbgc	GCF_004001265	NZ_AP019371.1	6901703	6923713
deepbgc	GCF_004001265	NZ_AP019371.1	6927395	6928967
deepbgc	GCF_004001265	NZ_AP019371.1	6958937	7032971
deepbgc	GCF_004001265	NZ_AP019371.1	7033892	7035809
deepbgc	GCF_004001265	NZ_AP019371.1	7040368	7049703
deepbgc	GCF_004001265	NZ_AP019371.1	7054903	7069131
deepbgc	GCF_004001265	NZ_AP019371.1	7116911	7117867
deepbgc	GCF_004001265	NZ_AP019371.1	7124591	7132027
deepbgc	GCF_004001265	NZ_AP019371.1	7136109	7136964
deepbgc	GCF_004001265	NZ_AP019371.1	7224595	7236779
deepbgc	GCF_004001265	NZ_AP019371.1	7243543	7287998
deepbgc	GCF_004001265	NZ_AP019371.1	7300733	7302301
deepbgc	GCF_004001265	NZ_AP019371.1	7437102	7451900
deepbgc	GCF_004001265	NZ_AP019371.1	7493787	7494747
deepbgc	GCF_004001265	NZ_AP019371.1	7496188	7515326
deepbgc	GCF_004001265	NZ_AP019371.1	7565379	7565931
deepbgc	GCF_004001265	NZ_AP019371.1	7691424	7691712
deepbgc	GCF_004001265	NZ_AP019371.1	7815585	7846805
deepbgc	GCF_004001265	NZ_AP019371.1	7873828	7885455
deepbgc	GCF_004001265	NZ_AP019371.1	8079132	8084119
deepbgc	GCF_004001265	NZ_AP019371.1	8130684	8190166
deepbgc	GCF_004001265	NZ_AP019371.1	8410411	8441053
deepbgc	GCF_004001265	NZ_AP019371.1	8456457	8457456
deepbgc	GCF_004001265	NZ_AP019371.1	8694973	8698552
deepbgc	GCF_004001265	NZ_AP019371.1	8769055	8770720
deepbgc	GCF_004001265	NZ_AP019371.1	8772781	8774359
deepbgc	GCF_004001265	NZ_AP019371.1	8776710	8783262
deepbgc	GCF_004001265	NZ_AP019371.1	8789174	8796262
deepbgc	GCF_004001265	NZ_AP019371.1	8799590	8801170
deepbgc	GCF_004001265	NZ_AP019371.1	8807772	8815291
deepbgc	GCF_004001265	NZ_AP019371.1	8825860	8898622
deepbgc	GCF_004001265	NZ_AP019371.1	8904529	8906307
deepbgc	GCF_004001265	NZ_AP019371.1	8957768	8991097
deepbgc	GCF_004001265	NZ_AP019371.1	8993270	8997669
deepbgc	GCF_004001265	NZ_AP019371.1	8998067	8999520
deepbgc	GCF_004001265	NZ_AP019371.1	9001525	9010467
deepbgc	GCF_004001265	NZ_AP019371.1	9029121	9031681
deepbgc	GCF_004001265	NZ_AP019371.1	9032383	9061576
deepbgc	GCF_004001265	NZ_AP019371.1	9093997	9107909
deepbgc	GCF_004001265	NZ_AP019371.1	9116698	9118058
deepbgc	GCF_004001265	NZ_AP019371.1	9118812	9128676
deepbgc	GCF_004001265	NZ_AP019371.1	9150838	9151819
deepbgc	GCF_004001265	NZ_AP019371.1	9159449	9183259
deepbgc	GCF_004001265	NZ_AP019371.1	9215238	9215715
deepbgc	GCF_004001325	NZ_AP018722.1	665664	674106
deepbgc	GCF_004001325	NZ_AP018722.1	819768	830072
deepbgc	GCF_004001325	NZ_AP018722.1	1045071	1078476
deepbgc	GCF_004001325	NZ_AP018722.1	1079306	1079582
deepbgc	GCF_004001325	NZ_AP018722.1	1648046	1651076
deepbgc	GCF_004001325	NZ_AP018722.1	1908339	1909266
deepbgc	GCF_004001325	NZ_AP018722.1	2225785	2236471
deepbgc	GCF_004004515	NZ_RXOL01000001.1	1143	28602
deepbgc	GCF_004004515	NZ_RXOL01000001.1	41136	47072
deepbgc	GCF_004004515	NZ_RXOL01000001.1	49213	57429
deepbgc	GCF_004004515	NZ_RXOL01000001.1	57718	58183
deepbgc	GCF_004004515	NZ_RXOL01000001.1	396671	408095
deepbgc	GCF_004004515	NZ_RXOL01000001.1	414588	423765
deepbgc	GCF_004004515	NZ_RXOL01000001.1	443371	445581
deepbgc	GCF_004004515	NZ_RXOL01000001.1	811601	821959
deepbgc	GCF_004004515	NZ_RXOL01000001.1	822664	824248
deepbgc	GCF_004004515	NZ_RXOL01000001.1	827671	836936
deepbgc	GCF_004004515	NZ_RXOL01000001.1	840365	841643
deepbgc	GCF_004004515	NZ_RXOL01000001.1	1079870	1080467
deepbgc	GCF_004004515	NZ_RXOL01000001.1	1179911	1210764
deepbgc	GCF_004004515	NZ_RXOL01000001.1	1219353	1222914
deepbgc	GCF_004004515	NZ_RXOL01000001.1	1225615	1242171
deepbgc	GCF_004004515	NZ_RXOL01000001.1	1242441	1251850
deepbgc	GCF_004004515	NZ_RXOL01000001.1	1253760	1254165
deepbgc	GCF_004004515	NZ_RXOL01000002.1	7784	27150
deepbgc	GCF_004004515	NZ_RXOL01000002.1	38750	39356
deepbgc	GCF_004004515	NZ_RXOL01000002.1	87395	87914
deepbgc	GCF_004004515	NZ_RXOL01000002.1	89363	110486
deepbgc	GCF_004004515	NZ_RXOL01000002.1	112295	113756
deepbgc	GCF_004004515	NZ_RXOL01000002.1	321572	322643
deepbgc	GCF_004004515	NZ_RXOL01000003.1	102874	103639
deepbgc	GCF_004004515	NZ_RXOL01000003.1	206550	208419
deepbgc	GCF_004004515	NZ_RXOL01000003.1	210163	216761
deepbgc	GCF_004004515	NZ_RXOL01000003.1	380479	385618
deepbgc	GCF_004004515	NZ_RXOL01000005.1	96420	98529
deepbgc	GCF_004004515	NZ_RXOL01000005.1	99394	110049
deepbgc	GCF_004004555	NZ_SACP01000001.1	2	19667
deepbgc	GCF_004004555	NZ_SACP01000001.1	149979	154912
deepbgc	GCF_004004555	NZ_SACP01000001.1	181792	182221
deepbgc	GCF_004004555	NZ_SACP01000001.1	287102	288218
deepbgc	GCF_004004555	NZ_SACP01000003.1	20874	35767
deepbgc	GCF_004004555	NZ_SACP01000003.1	187771	188059
deepbgc	GCF_004004555	NZ_SACP01000003.1	189679	191721
deepbgc	GCF_004004555	NZ_SACP01000003.1	244170	256755
deepbgc	GCF_004004555	NZ_SACP01000003.1	258982	267268
deepbgc	GCF_004004555	NZ_SACP01000004.1	191910	204078
deepbgc	GCF_004004555	NZ_SACP01000008.1	105098	118345
deepbgc	GCF_004004555	NZ_SACP01000008.1	122129	122981
deepbgc	GCF_004004555	NZ_SACP01000008.1	124555	125182
deepbgc	GCF_004004555	NZ_SACP01000008.1	210741	212316
deepbgc	GCF_004004555	NZ_SACP01000011.1	88610	97104
deepbgc	GCF_004004555	NZ_SACP01000011.1	98781	118387
deepbgc	GCF_004004555	NZ_SACP01000015.1	1	4662
deepbgc	GCF_004004555	NZ_SACP01000015.1	20841	28231
deepbgc	GCF_004004555	NZ_SACP01000015.1	32684	35142
deepbgc	GCF_004004555	NZ_SACP01000015.1	37201	38749
deepbgc	GCF_004004555	NZ_SACP01000015.1	101750	102515
deepbgc	GCF_004004555	NZ_SACP01000016.1	90758	92063
deepbgc	GCF_004004555	NZ_SACP01000016.1	95592	97978
deepbgc	GCF_004004555	NZ_SACP01000018.1	2	1385
deepbgc	GCF_004004555	NZ_SACP01000018.1	4503	30504
deepbgc	GCF_004004555	NZ_SACP01000034.1	240	531
deepbgc	GCF_004004555	NZ_SACP01000034.1	4111	20874
deepbgc	GCF_004004555	NZ_SACP01000034.1	26005	36182
deepbgc	GCF_004004565	NZ_SACM01000001.1	309055	314240
deepbgc	GCF_004004565	NZ_SACM01000001.1	339215	363708
deepbgc	GCF_004004565	NZ_SACM01000001.1	369575	373178
deepbgc	GCF_004004565	NZ_SACM01000001.1	386300	386840
deepbgc	GCF_004004565	NZ_SACM01000001.1	389002	391772
deepbgc	GCF_004004565	NZ_SACM01000001.1	394118	394400
deepbgc	GCF_004004565	NZ_SACM01000001.1	397841	401759
deepbgc	GCF_004004565	NZ_SACM01000001.1	427259	431769
deepbgc	GCF_004004565	NZ_SACM01000001.1	1225004	1244514
deepbgc	GCF_004004565	NZ_SACM01000001.1	1336833	1343303
deepbgc	GCF_004004565	NZ_SACM01000001.1	1348511	1401100
deepbgc	GCF_004004565	NZ_SACM01000001.1	1403812	1412592
deepbgc	GCF_004004565	NZ_SACM01000001.1	1683980	1692111
deepbgc	GCF_004004565	NZ_SACM01000003.1	512782	516309
deepbgc	GCF_004004565	NZ_SACM01000004.1	193989	195513
deepbgc	GCF_004004565	NZ_SACM01000005.1	316176	320043
deepbgc	GCF_004005375	NZ_RZUF01000003.1	496	1657
deepbgc	GCF_004005375	NZ_RZUF01000003.1	7272	28947
deepbgc	GCF_004005375	NZ_RZUF01000003.1	31513	33782
deepbgc	GCF_004005375	NZ_RZUF01000003.1	35169	40428
deepbgc	GCF_004005375	NZ_RZUF01000003.1	67583	69107
deepbgc	GCF_004005375	NZ_RZUF01000008.1	0	19787
deepbgc	GCF_004005375	NZ_RZUF01000008.1	55763	102359
deepbgc	GCF_004005375	NZ_RZUF01000008.1	137173	170523
deepbgc	GCF_004005375	NZ_RZUF01000012.1	86138	87844
deepbgc	GCF_004005435	NZ_RZWH01000002.1	26624	28996
deepbgc	GCF_004005435	NZ_RZWH01000002.1	204419	227523
deepbgc	GCF_004005435	NZ_RZWH01000002.1	374693	379818
deepbgc	GCF_004005435	NZ_RZWH01000002.1	380809	383360
deepbgc	GCF_004005435	NZ_RZWH01000002.1	743518	752332
deepbgc	GCF_004005435	NZ_RZWH01000002.1	758686	759856
deepbgc	GCF_004005435	NZ_RZWH01000002.1	761587	761899
deepbgc	GCF_004005435	NZ_RZWH01000002.1	762650	764083
deepbgc	GCF_004005435	NZ_RZWH01000003.1	276103	277237
deepbgc	GCF_004005435	NZ_RZWH01000003.1	288886	300778
deepbgc	GCF_004005435	NZ_RZWH01000003.1	305758	310308
deepbgc	GCF_004005435	NZ_RZWH01000003.1	378605	380091
deepbgc	GCF_004005435	NZ_RZWH01000003.1	382147	414655
deepbgc	GCF_004005435	NZ_RZWH01000003.1	417694	419894
deepbgc	GCF_004005435	NZ_RZWH01000003.1	440511	440841
deepbgc	GCF_004005435	NZ_RZWH01000003.1	441930	445245
deepbgc	GCF_004005435	NZ_RZWH01000003.1	446152	448710
deepbgc	GCF_004005435	NZ_RZWH01000003.1	455063	456725
deepbgc	GCF_004005435	NZ_RZWH01000005.1	29556	39018
deepbgc	GCF_004005435	NZ_RZWH01000005.1	96657	98001
deepbgc	GCF_004005435	NZ_RZWH01000007.1	19107	33977
deepbgc	GCF_004005435	NZ_RZWH01000007.1	45156	58391
deepbgc	GCF_004005435	NZ_RZWH01000007.1	59073	68896
deepbgc	GCF_004005435	NZ_RZWH01000007.1	73496	95029
deepbgc	GCF_004005435	NZ_RZWH01000007.1	167032	198708
deepbgc	GCF_004005435	NZ_RZWH01000008.1	59870	61091
deepbgc	GCF_004005435	NZ_RZWH01000008.1	167101	168807
deepbgc	GCF_004005435	NZ_RZWH01000011.1	92	13854
deepbgc	GCF_004005475	NZ_RZTZ01000003.1	54890	55955
deepbgc	GCF_004005475	NZ_RZTZ01000003.1	323887	338532
deepbgc	GCF_004005475	NZ_RZTZ01000003.1	340750	348453
deepbgc	GCF_004005475	NZ_RZTZ01000003.1	434953	458961
deepbgc	GCF_004005475	NZ_RZTZ01000004.1	331253	336977
deepbgc	GCF_004005475	NZ_RZTZ01000006.1	141458	148986
deepbgc	GCF_004005475	NZ_RZTZ01000006.1	201682	212018
deepbgc	GCF_004005475	NZ_RZTZ01000006.1	213795	225715
deepbgc	GCF_004005475	NZ_RZTZ01000012.1	50156	64680
deepbgc	GCF_004005485	NZ_RZUL01000001.1	142814	144122
deepbgc	GCF_004005485	NZ_RZUL01000001.1	149397	154058
deepbgc	GCF_004005485	NZ_RZUL01000001.1	159342	161789
deepbgc	GCF_004005485	NZ_RZUL01000001.1	228726	229608
deepbgc	GCF_004005485	NZ_RZUL01000001.1	467893	470685
deepbgc	GCF_004005485	NZ_RZUL01000001.1	488962	497537
deepbgc	GCF_004005485	NZ_RZUL01000001.1	507501	508197
deepbgc	GCF_004005485	NZ_RZUL01000001.1	517188	520535
deepbgc	GCF_004005485	NZ_RZUL01000001.1	528713	531221
deepbgc	GCF_004005485	NZ_RZUL01000001.1	536842	544504
deepbgc	GCF_004005485	NZ_RZUL01000001.1	545758	546121
deepbgc	GCF_004005485	NZ_RZUL01000001.1	551032	552439
deepbgc	GCF_004005485	NZ_RZUL01000001.1	717028	718375
deepbgc	GCF_004005485	NZ_RZUL01000001.1	720112	721369
deepbgc	GCF_004005485	NZ_RZUL01000001.1	980962	982273
deepbgc	GCF_004005485	NZ_RZUL01000003.1	2	19093
deepbgc	GCF_004005485	NZ_RZUL01000003.1	310425	318066
deepbgc	GCF_004005485	NZ_RZUL01000003.1	372548	373792
deepbgc	GCF_004005485	NZ_RZUL01000003.1	431041	459019
deepbgc	GCF_004005485	NZ_RZUL01000003.1	546205	547771
deepbgc	GCF_004005485	NZ_RZUL01000003.1	578018	579284
deepbgc	GCF_004005485	NZ_RZUL01000003.1	615626	616244
deepbgc	GCF_004005485	NZ_RZUL01000003.1	620052	626015
deepbgc	GCF_004005485	NZ_RZUL01000005.1	51115	60899
deepbgc	GCF_004005485	NZ_RZUL01000005.1	61809	65316
deepbgc	GCF_004005485	NZ_RZUL01000005.1	66502	67762
deepbgc	GCF_004005485	NZ_RZUL01000005.1	68798	77226
deepbgc	GCF_004005485	NZ_RZUL01000005.1	162380	198591
deepbgc	GCF_004005485	NZ_RZUL01000011.1	351	501
deepbgc	GCF_004005485	NZ_RZUL01000011.1	35039	47565
deepbgc	GCF_004005495	NZ_RZYA01000001.1	70562	84800
deepbgc	GCF_004005495	NZ_RZYA01000001.1	245090	249064
deepbgc	GCF_004005495	NZ_RZYA01000001.1	406157	407624
deepbgc	GCF_004005495	NZ_RZYA01000001.1	426562	434724
deepbgc	GCF_004005495	NZ_RZYA01000001.1	436228	440288
deepbgc	GCF_004005495	NZ_RZYA01000001.1	541113	542349
deepbgc	GCF_004005495	NZ_RZYA01000001.1	672955	691622
deepbgc	GCF_004005495	NZ_RZYA01000001.1	692514	702554
deepbgc	GCF_004005495	NZ_RZYA01000001.1	822298	833778
deepbgc	GCF_004005495	NZ_RZYA01000001.1	853596	853848
deepbgc	GCF_004005495	NZ_RZYA01000001.1	856283	856718
deepbgc	GCF_004005495	NZ_RZYA01000001.1	970083	999106
deepbgc	GCF_004005495	NZ_RZYA01000001.1	1002248	1006343
deepbgc	GCF_004005495	NZ_RZYA01000001.1	1050511	1060840
deepbgc	GCF_004005495	NZ_RZYA01000001.1	1062081	1083006
deepbgc	GCF_004005495	NZ_RZYA01000002.1	2380	48827
deepbgc	GCF_004005495	NZ_RZYA01000002.1	94474	95596
deepbgc	GCF_004005495	NZ_RZYA01000002.1	98623	106563
deepbgc	GCF_004005495	NZ_RZYA01000002.1	119370	134597
deepbgc	GCF_004005495	NZ_RZYA01000002.1	162268	170021
deepbgc	GCF_004005495	NZ_RZYA01000002.1	257575	285225
deepbgc	GCF_004005495	NZ_RZYA01000002.1	288168	291204
deepbgc	GCF_004005495	NZ_RZYA01000002.1	307784	309763
deepbgc	GCF_004005495	NZ_RZYA01000002.1	324893	358866
deepbgc	GCF_004005495	NZ_RZYA01000002.1	359593	369045
deepbgc	GCF_004005495	NZ_RZYA01000002.1	382662	385519
deepbgc	GCF_004005495	NZ_RZYA01000002.1	404775	407454
deepbgc	GCF_004005495	NZ_RZYA01000002.1	428503	430048
deepbgc	GCF_004005495	NZ_RZYA01000002.1	431963	434509
deepbgc	GCF_004005495	NZ_RZYA01000002.1	517970	519512
deepbgc	GCF_004005495	NZ_RZYA01000002.1	534766	676713
deepbgc	GCF_004005495	NZ_RZYA01000003.1	782	15091
deepbgc	GCF_004005495	NZ_RZYA01000003.1	334888	370371
deepbgc	GCF_004005495	NZ_RZYA01000003.1	372349	378057
deepbgc	GCF_004005495	NZ_RZYA01000003.1	407947	409732
deepbgc	GCF_004005495	NZ_RZYA01000003.1	413569	416919
deepbgc	GCF_004005495	NZ_RZYA01000003.1	419894	436184
deepbgc	GCF_004005495	NZ_RZYA01000003.1	438060	450157
deepbgc	GCF_004005495	NZ_RZYA01000003.1	479483	501749
deepbgc	GCF_004005495	NZ_RZYA01000004.1	66917	110929
deepbgc	GCF_004005495	NZ_RZYA01000004.1	118851	190115
deepbgc	GCF_004005495	NZ_RZYA01000004.1	196760	207051
deepbgc	GCF_004005495	NZ_RZYA01000004.1	238793	258930
deepbgc	GCF_004005495	NZ_RZYA01000004.1	263194	270407
deepbgc	GCF_004005495	NZ_RZYA01000004.1	437423	438218
deepbgc	GCF_004005495	NZ_RZYA01000004.1	438419	455197
deepbgc	GCF_004005495	NZ_RZYA01000006.1	327801	375290
deepbgc	GCF_004005495	NZ_RZYA01000007.1	21538	62984
deepbgc	GCF_004005495	NZ_RZYA01000007.1	65162	71421
deepbgc	GCF_004005495	NZ_RZYA01000007.1	72604	101591
deepbgc	GCF_004005495	NZ_RZYA01000007.1	112246	113692
deepbgc	GCF_004005495	NZ_RZYA01000007.1	115670	117299
deepbgc	GCF_004005495	NZ_RZYA01000007.1	174693	179354
deepbgc	GCF_004005495	NZ_RZYA01000007.1	182167	183821
deepbgc	GCF_004005495	NZ_RZYA01000007.1	217156	217390
deepbgc	GCF_004005495	NZ_RZYA01000007.1	221243	224939
deepbgc	GCF_004005495	NZ_RZYA01000007.1	227544	239943
deepbgc	GCF_004005495	NZ_RZYA01000007.1	256639	276361
deepbgc	GCF_004005495	NZ_RZYA01000007.1	301769	302417
deepbgc	GCF_004005495	NZ_RZYA01000009.1	207468	208818
deepbgc	GCF_004005495	NZ_RZYA01000011.1	55751	138846
deepbgc	GCF_004005495	NZ_RZYA01000011.1	139703	147699
deepbgc	GCF_004005495	NZ_RZYA01000011.1	148211	148925
deepbgc	GCF_004005495	NZ_RZYA01000011.1	154850	201799
deepbgc	GCF_004005495	NZ_RZYA01000011.1	203323	207404
deepbgc	GCF_004005495	NZ_RZYA01000011.1	208300	210709
deepbgc	GCF_004005495	NZ_RZYA01000011.1	214133	217132
deepbgc	GCF_004005495	NZ_RZYA01000011.1	239038	239776
deepbgc	GCF_004005495	NZ_RZYA01000011.1	240290	246699
deepbgc	GCF_004005495	NZ_RZYA01000012.1	16844	30686
deepbgc	GCF_004005495	NZ_RZYA01000012.1	71129	72401
deepbgc	GCF_004005495	NZ_RZYA01000012.1	72849	73758
deepbgc	GCF_004005495	NZ_RZYA01000012.1	75689	76751
deepbgc	GCF_004005495	NZ_RZYA01000012.1	77663	88531
deepbgc	GCF_004005495	NZ_RZYA01000012.1	170884	171157
deepbgc	GCF_004005495	NZ_RZYA01000012.1	232120	233041
deepbgc	GCF_004005495	NZ_RZYA01000012.1	234311	238227
deepbgc	GCF_004005495	NZ_RZYA01000012.1	239147	241956
deepbgc	GCF_004005495	NZ_RZYA01000015.1	188577	189357
deepbgc	GCF_004005495	NZ_RZYA01000015.1	203159	210358
deepbgc	GCF_004005495	NZ_RZYA01000015.1	224077	226744
deepbgc	GCF_004005495	NZ_RZYA01000020.1	497	53208
deepbgc	GCF_004005495	NZ_RZYA01000020.1	54774	59627
deepbgc	GCF_004005495	NZ_RZYA01000020.1	142540	144529
deepbgc	GCF_004005495	NZ_RZYA01000024.1	312	17121
deepbgc	GCF_004005495	NZ_RZYA01000024.1	28593	39156
deepbgc	GCF_004005495	NZ_RZYA01000029.1	402	52433
deepbgc	GCF_004005495	NZ_RZYA01000036.1	2	39908
deepbgc	GCF_004005815	NZ_SACK01000001.1	85215	93213
deepbgc	GCF_004005815	NZ_SACK01000001.1	124019	126089
deepbgc	GCF_004005815	NZ_SACK01000001.1	127973	173160
deepbgc	GCF_004005815	NZ_SACK01000001.1	391104	414602
deepbgc	GCF_004005815	NZ_SACK01000001.1	415921	418757
deepbgc	GCF_004005815	NZ_SACK01000001.1	832189	846045
deepbgc	GCF_004005815	NZ_SACK01000001.1	1021450	1034355
deepbgc	GCF_004005815	NZ_SACK01000002.1	564	4007
deepbgc	GCF_004005815	NZ_SACK01000002.1	244964	252740
deepbgc	GCF_004005815	NZ_SACK01000002.1	730306	735394
deepbgc	GCF_004005815	NZ_SACK01000002.1	737130	737916
deepbgc	GCF_004005815	NZ_SACK01000002.1	945195	957559
deepbgc	GCF_004005815	NZ_SACK01000002.1	958472	959657
deepbgc	GCF_004005815	NZ_SACK01000003.1	152415	192368
deepbgc	GCF_004005815	NZ_SACK01000003.1	196938	199230
deepbgc	GCF_004005815	NZ_SACK01000004.1	250762	279354
deepbgc	GCF_004005815	NZ_SACK01000004.1	286411	296822
deepbgc	GCF_004005815	NZ_SACK01000005.1	57854	58979
deepbgc	GCF_004005815	NZ_SACK01000009.1	675	13930
deepbgc	GCF_004005815	NZ_SACK01000009.1	150627	164561
deepbgc	GCF_004005815	NZ_SACK01000009.1	174134	177659
deepbgc	GCF_004005845	NZ_SADE01000001.1	124671	127889
deepbgc	GCF_004005845	NZ_SADE01000001.1	297243	299558
deepbgc	GCF_004005845	NZ_SADE01000001.1	378804	386112
deepbgc	GCF_004005845	NZ_SADE01000001.1	650293	655000
deepbgc	GCF_004005845	NZ_SADE01000001.1	804939	807599
deepbgc	GCF_004005845	NZ_SADE01000001.1	811287	813154
deepbgc	GCF_004005845	NZ_SADE01000001.1	905947	909661
deepbgc	GCF_004005845	NZ_SADE01000001.1	911084	913054
deepbgc	GCF_004005845	NZ_SADE01000001.1	950043	956732
deepbgc	GCF_004005845	NZ_SADE01000001.1	1003127	1003961
deepbgc	GCF_004005845	NZ_SADE01000001.1	1159778	1162291
deepbgc	GCF_004005845	NZ_SADE01000001.1	1165892	1167017
deepbgc	GCF_004005845	NZ_SADE01000001.1	1176550	1176877
deepbgc	GCF_004005845	NZ_SADE01000001.1	1307917	1316677
deepbgc	GCF_004005845	NZ_SADE01000001.1	1323202	1328704
deepbgc	GCF_004005845	NZ_SADE01000001.1	1330725	1332033
deepbgc	GCF_004005845	NZ_SADE01000001.1	1333074	1341729
deepbgc	GCF_004005845	NZ_SADE01000001.1	1342348	1345562
deepbgc	GCF_004005845	NZ_SADE01000001.1	1473273	1475144
deepbgc	GCF_004005845	NZ_SADE01000001.1	1664746	1667726
deepbgc	GCF_004005845	NZ_SADE01000001.1	1693168	1695057
deepbgc	GCF_004005845	NZ_SADE01000001.1	1811508	1812564
deepbgc	GCF_004005845	NZ_SADE01000001.1	1984673	2022364
deepbgc	GCF_004005845	NZ_SADE01000001.1	2116657	2117548
deepbgc	GCF_004005845	NZ_SADE01000001.1	2129699	2138492
deepbgc	GCF_004005845	NZ_SADE01000001.1	2228533	2310843
deepbgc	GCF_004005845	NZ_SADE01000001.1	2315817	2338918
deepbgc	GCF_004005845	NZ_SADE01000002.1	195	15206
deepbgc	GCF_004005845	NZ_SADE01000002.1	59315	61969
deepbgc	GCF_004005845	NZ_SADE01000002.1	148759	150538
deepbgc	GCF_004005845	NZ_SADE01000002.1	151153	151699
deepbgc	GCF_004005845	NZ_SADE01000002.1	232878	236252
deepbgc	GCF_004005845	NZ_SADE01000002.1	237592	238144
deepbgc	GCF_004005845	NZ_SADE01000002.1	239464	239782
deepbgc	GCF_004005845	NZ_SADE01000002.1	240778	241741
deepbgc	GCF_004005845	NZ_SADE01000002.1	361140	366744
deepbgc	GCF_004005845	NZ_SADE01000002.1	452172	458345
deepbgc	GCF_004005845	NZ_SADE01000002.1	459881	460475
deepbgc	GCF_004005845	NZ_SADE01000002.1	647218	648391
deepbgc	GCF_004005845	NZ_SADE01000002.1	651513	656344
deepbgc	GCF_004005845	NZ_SADE01000002.1	739521	740751
deepbgc	GCF_004005845	NZ_SADE01000002.1	872466	877350
deepbgc	GCF_004005845	NZ_SADE01000002.1	1202024	1239268
deepbgc	GCF_004005845	NZ_SADE01000002.1	1239915	1240674
deepbgc	GCF_004005845	NZ_SADE01000003.1	602466	610052
deepbgc	GCF_004005845	NZ_SADE01000003.1	686458	687670
deepbgc	GCF_004005845	NZ_SADE01000004.1	78053	79304
deepbgc	GCF_004005845	NZ_SADE01000004.1	87377	95740
deepbgc	GCF_004005845	NZ_SADE01000004.1	216946	225845
deepbgc	GCF_004005845	NZ_SADE01000004.1	281765	289243
deepbgc	GCF_004005845	NZ_SADE01000004.1	290507	292801
deepbgc	GCF_004005845	NZ_SADE01000004.1	328437	367106
deepbgc	GCF_004005845	NZ_SADE01000004.1	369174	369984
deepbgc	GCF_004005845	NZ_SADE01000004.1	420576	448882
deepbgc	GCF_004005845	NZ_SADE01000004.1	462715	464543
deepbgc	GCF_004005845	NZ_SADE01000004.1	526158	527223
deepbgc	GCF_004005845	NZ_SADE01000004.1	583572	610353
deepbgc	GCF_004005845	NZ_SADE01000004.1	613241	631579
deepbgc	GCF_004005855	NZ_SACL01000001.1	52211	55569
deepbgc	GCF_004005855	NZ_SACL01000001.1	221030	243607
deepbgc	GCF_004005855	NZ_SACL01000001.1	303994	304819
deepbgc	GCF_004005855	NZ_SACL01000001.1	406073	429697
deepbgc	GCF_004005855	NZ_SACL01000001.1	437207	438532
deepbgc	GCF_004005855	NZ_SACL01000001.1	719615	719951
deepbgc	GCF_004005855	NZ_SACL01000001.1	801609	803282
deepbgc	GCF_004005855	NZ_SACL01000002.1	18083	53222
deepbgc	GCF_004005855	NZ_SACL01000002.1	57714	59636
deepbgc	GCF_004005855	NZ_SACL01000002.1	65806	74005
deepbgc	GCF_004005855	NZ_SACL01000002.1	119001	121711
deepbgc	GCF_004005855	NZ_SACL01000002.1	122687	123866
deepbgc	GCF_004005855	NZ_SACL01000002.1	129033	132264
deepbgc	GCF_004005855	NZ_SACL01000002.1	167734	200689
deepbgc	GCF_004005855	NZ_SACL01000002.1	201021	201825
deepbgc	GCF_004005855	NZ_SACL01000002.1	271521	277215
deepbgc	GCF_004005855	NZ_SACL01000002.1	501145	515237
deepbgc	GCF_004005855	NZ_SACL01000003.1	175693	189150
deepbgc	GCF_004005855	NZ_SACL01000003.1	360299	363554
deepbgc	GCF_004005855	NZ_SACL01000003.1	533822	538462
deepbgc	GCF_004005855	NZ_SACL01000003.1	579384	584099
deepbgc	GCF_004005855	NZ_SACL01000003.1	585419	596174
deepbgc	GCF_004005855	NZ_SACL01000004.1	138651	139968
deepbgc	GCF_004005855	NZ_SACL01000004.1	140465	159314
deepbgc	GCF_004005855	NZ_SACL01000004.1	325049	343015
deepbgc	GCF_004005855	NZ_SACL01000004.1	539016	550560
deepbgc	GCF_004005855	NZ_SACL01000004.1	551537	552104
deepbgc	GCF_004005855	NZ_SACL01000005.1	120	28102
deepbgc	GCF_004005855	NZ_SACL01000005.1	107142	124452
deepbgc	GCF_004005855	NZ_SACL01000009.1	14532	15753
deepbgc	GCF_004005865	NZ_SACN01000001.1	620529	696093
deepbgc	GCF_004005865	NZ_SACN01000001.1	831394	857788
deepbgc	GCF_004005865	NZ_SACN01000001.1	1002215	1111107
deepbgc	GCF_004005865	NZ_SACN01000001.1	1228954	1230807
deepbgc	GCF_004005865	NZ_SACN01000001.1	1232232	1233253
deepbgc	GCF_004005865	NZ_SACN01000001.1	1396669	1397929
deepbgc	GCF_004005865	NZ_SACN01000001.1	1399183	1460095
deepbgc	GCF_004005865	NZ_SACN01000001.1	1508038	1509061
deepbgc	GCF_004005865	NZ_SACN01000001.1	1511071	1525505
deepbgc	GCF_004005865	NZ_SACN01000001.1	1526545	1527700
deepbgc	GCF_004005865	NZ_SACN01000001.1	1671443	1675175
deepbgc	GCF_004005865	NZ_SACN01000001.1	1969686	1993744
deepbgc	GCF_004005865	NZ_SACN01000001.1	2016104	2023620
deepbgc	GCF_004005865	NZ_SACN01000001.1	2028795	2029068
deepbgc	GCF_004005865	NZ_SACN01000001.1	2116850	2151925
deepbgc	GCF_004005865	NZ_SACN01000001.1	2403242	2406669
deepbgc	GCF_004005865	NZ_SACN01000001.1	2421780	2425515
deepbgc	GCF_004005865	NZ_SACN01000001.1	2432114	2480016
deepbgc	GCF_004005865	NZ_SACN01000001.1	2482810	2483581
deepbgc	GCF_004005865	NZ_SACN01000001.1	2541219	2562106
deepbgc	GCF_004005865	NZ_SACN01000001.1	2733985	2807941
deepbgc	GCF_004005865	NZ_SACN01000001.1	2904250	2915689
deepbgc	GCF_004005865	NZ_SACN01000001.1	2949261	2950533
deepbgc	GCF_004005865	NZ_SACN01000001.1	2960277	2962306
deepbgc	GCF_004005865	NZ_SACN01000001.1	2963504	2964176
deepbgc	GCF_004005865	NZ_SACN01000001.1	2964897	2994716
deepbgc	GCF_004005865	NZ_SACN01000001.1	3004066	3041252
deepbgc	GCF_004005865	NZ_SACN01000003.1	2	112210
deepbgc	GCF_004005865	NZ_SACN01000003.1	118170	179945
deepbgc	GCF_004005865	NZ_SACN01000003.1	181439	182081
deepbgc	GCF_004005865	NZ_SACN01000003.1	199641	218196
deepbgc	GCF_004005865	NZ_SACN01000003.1	392672	397690
deepbgc	GCF_004005865	NZ_SACN01000003.1	398950	408230
deepbgc	GCF_004005865	NZ_SACN01000003.1	419735	425182
deepbgc	GCF_004005865	NZ_SACN01000003.1	490916	500431
deepbgc	GCF_004005865	NZ_SACN01000005.1	119056	133213
deepbgc	GCF_004005905	NZ_SACO01000001.1	45467	46661
deepbgc	GCF_004005905	NZ_SACO01000001.1	49166	54946
deepbgc	GCF_004005905	NZ_SACO01000001.1	57476	76566
deepbgc	GCF_004005905	NZ_SACO01000001.1	202184	202526
deepbgc	GCF_004005905	NZ_SACO01000001.1	368595	372012
deepbgc	GCF_004005905	NZ_SACO01000004.1	311	1854
deepbgc	GCF_004005905	NZ_SACO01000004.1	74559	79034
deepbgc	GCF_004005905	NZ_SACO01000004.1	79709	164993
deepbgc	GCF_004005905	NZ_SACO01000004.1	265287	266382
deepbgc	GCF_004005905	NZ_SACO01000004.1	267690	274856
deepbgc	GCF_004005905	NZ_SACO01000004.1	331461	393480
deepbgc	GCF_004005905	NZ_SACO01000004.1	400808	401207
deepbgc	GCF_004005905	NZ_SACO01000004.1	402951	432028
deepbgc	GCF_004005905	NZ_SACO01000005.1	57561	60288
deepbgc	GCF_004005905	NZ_SACO01000005.1	160743	161628
deepbgc	GCF_004005905	NZ_SACO01000005.1	164131	231906
deepbgc	GCF_004005905	NZ_SACO01000007.1	124924	143050
deepbgc	GCF_004005905	NZ_SACO01000013.1	56465	58031
deepbgc	GCF_004005905	NZ_SACO01000013.1	59155	59419
deepbgc	GCF_004005945	NZ_SACS01000001.1	130204	131904
deepbgc	GCF_004005945	NZ_SACS01000001.1	206629	216205
deepbgc	GCF_004005945	NZ_SACS01000002.1	73620	91509
deepbgc	GCF_004005945	NZ_SACS01000002.1	233060	276424
deepbgc	GCF_004005945	NZ_SACS01000002.1	307866	329622
deepbgc	GCF_004005945	NZ_SACS01000003.1	63156	117497
deepbgc	GCF_004005945	NZ_SACS01000003.1	251228	252467
deepbgc	GCF_004005945	NZ_SACS01000004.1	150649	152354
deepbgc	GCF_004005945	NZ_SACS01000005.1	62244	63708
deepbgc	GCF_004005945	NZ_SACS01000005.1	64389	64833
deepbgc	GCF_004005945	NZ_SACS01000005.1	65838	66273
deepbgc	GCF_004005945	NZ_SACS01000005.1	71571	81058
deepbgc	GCF_004005945	NZ_SACS01000008.1	3004	39646
deepbgc	GCF_004005945	NZ_SACS01000009.1	23332	49867
deepbgc	GCF_004005945	NZ_SACS01000017.1	9341	48061
deepbgc	GCF_004005945	NZ_SACS01000017.1	107309	119591
deepbgc	GCF_004005945	NZ_SACS01000019.1	70474	72061
deepbgc	GCF_004005945	NZ_SACS01000019.1	72858	79136
deepbgc	GCF_004005945	NZ_SACS01000019.1	80224	81034
deepbgc	GCF_004005945	NZ_SACS01000023.1	58165	59156
deepbgc	GCF_004005945	NZ_SACS01000023.1	60453	79059
deepbgc	GCF_004005965	NZ_SACY01000001.1	3466	30919
deepbgc	GCF_004005965	NZ_SACY01000001.1	286725	297209
deepbgc	GCF_004005965	NZ_SACY01000002.1	38822	45608
deepbgc	GCF_004005965	NZ_SACY01000002.1	47121	51915
deepbgc	GCF_004005965	NZ_SACY01000002.1	93922	94867
deepbgc	GCF_004005965	NZ_SACY01000002.1	101960	139271
deepbgc	GCF_004005965	NZ_SACY01000002.1	145436	146711
deepbgc	GCF_004005965	NZ_SACY01000002.1	537051	572175
deepbgc	GCF_004005995	NZ_CP034767.1	300632	301499
deepbgc	GCF_004005995	NZ_CP034767.1	393975	395728
deepbgc	GCF_004005995	NZ_CP034767.1	563907	583552
deepbgc	GCF_004005995	NZ_CP034767.1	644956	645769
deepbgc	GCF_004005995	NZ_CP034767.1	647227	654681
deepbgc	GCF_004005995	NZ_CP034767.1	658617	665526
deepbgc	GCF_004005995	NZ_CP034767.1	666283	669430
deepbgc	GCF_004005995	NZ_CP034767.1	674516	675887
deepbgc	GCF_004005995	NZ_CP034767.1	676840	677782
deepbgc	GCF_004005995	NZ_CP034767.1	684290	684800
deepbgc	GCF_004005995	NZ_CP034767.1	798222	799989
deepbgc	GCF_004005995	NZ_CP034767.1	800982	820838
deepbgc	GCF_004005995	NZ_CP034767.1	826915	828968
deepbgc	GCF_004005995	NZ_CP034767.1	1074254	1103098
deepbgc	GCF_004005995	NZ_CP034767.1	1930533	1931292
deepbgc	GCF_004005995	NZ_CP034767.1	1936068	1937103
deepbgc	GCF_004005995	NZ_CP034767.1	2027229	2083375
deepbgc	GCF_004005995	NZ_CP034767.1	2299912	2301037
deepbgc	GCF_004005995	NZ_CP034767.1	2382970	2386095
deepbgc	GCF_004005995	NZ_CP034767.1	2860313	2860706
deepbgc	GCF_004005995	NZ_CP034767.1	2865794	2952257
deepbgc	GCF_004005995	NZ_CP034767.1	2992934	2994038
deepbgc	GCF_004005995	NZ_CP034767.1	2994680	3000842
deepbgc	GCF_004005995	NZ_CP034767.1	3109452	3143983
deepbgc	GCF_004005995	NZ_CP034767.1	3525646	3527500
deepbgc	GCF_004005995	NZ_CP034767.1	4159139	4168091
deepbgc	GCF_004006015	NZ_CP034766.1	97278	102927
deepbgc	GCF_004006015	NZ_CP034766.1	104398	199278
deepbgc	GCF_004006015	NZ_CP034766.1	204183	207007
deepbgc	GCF_004006015	NZ_CP034766.1	213535	218525
deepbgc	GCF_004006015	NZ_CP034766.1	219407	236706
deepbgc	GCF_004006015	NZ_CP034766.1	308112	318979
deepbgc	GCF_004006015	NZ_CP034766.1	371392	441058
deepbgc	GCF_004006015	NZ_CP034766.1	442868	443939
deepbgc	GCF_004006015	NZ_CP034766.1	444125	454530
deepbgc	GCF_004006015	NZ_CP034766.1	489428	490442
deepbgc	GCF_004006015	NZ_CP034766.1	492347	493133
deepbgc	GCF_004006015	NZ_CP034766.1	612064	618156
deepbgc	GCF_004006015	NZ_CP034766.1	619658	683132
deepbgc	GCF_004006015	NZ_CP034766.1	824789	856436
deepbgc	GCF_004006015	NZ_CP034766.1	935330	991158
deepbgc	GCF_004006015	NZ_CP034766.1	992254	993256
deepbgc	GCF_004006015	NZ_CP034766.1	1129020	1129758
deepbgc	GCF_004006015	NZ_CP034766.1	1130284	1151036
deepbgc	GCF_004006015	NZ_CP034766.1	1208259	1209528
deepbgc	GCF_004006015	NZ_CP034766.1	1230299	1234270
deepbgc	GCF_004006015	NZ_CP034766.1	1366285	1379668
deepbgc	GCF_004006015	NZ_CP034766.1	1493164	1494273
deepbgc	GCF_004006015	NZ_CP034766.1	1579431	1582387
deepbgc	GCF_004006015	NZ_CP034766.1	1583201	1611365
deepbgc	GCF_004006015	NZ_CP034766.1	1614317	1622148
deepbgc	GCF_004006015	NZ_CP034766.1	1624111	1625011
deepbgc	GCF_004006015	NZ_CP034766.1	1665868	1666915
deepbgc	GCF_004006015	NZ_CP034766.1	1670156	1674314
deepbgc	GCF_004006015	NZ_CP034766.1	1730541	1745952
deepbgc	GCF_004006015	NZ_CP034766.1	1748802	1756631
deepbgc	GCF_004006015	NZ_CP034766.1	1759167	1760413
deepbgc	GCF_004006015	NZ_CP034766.1	1764037	1769091
deepbgc	GCF_004006015	NZ_CP034766.1	1779233	1782102
deepbgc	GCF_004006015	NZ_CP034766.1	1786991	1814780
deepbgc	GCF_004006015	NZ_CP034766.1	1912072	1913413
deepbgc	GCF_004006015	NZ_CP034766.1	2023190	2024168
deepbgc	GCF_004006015	NZ_CP034766.1	2028737	2037004
deepbgc	GCF_004006015	NZ_CP034766.1	2037611	2043273
deepbgc	GCF_004006015	NZ_CP034766.1	2045243	2048413
deepbgc	GCF_004006015	NZ_CP034766.1	2241980	2242691
deepbgc	GCF_004006015	NZ_CP034766.1	2261723	2282187
deepbgc	GCF_004006015	NZ_CP034766.1	2484329	2539697
deepbgc	GCF_004006015	NZ_CP034766.1	2540649	2541420
deepbgc	GCF_004006015	NZ_CP034766.1	2542455	2543214
deepbgc	GCF_004006015	NZ_CP034766.1	2618699	2647015
deepbgc	GCF_004006015	NZ_CP034766.1	2659806	2684370
deepbgc	GCF_004006015	NZ_CP034766.1	2788436	2788670
deepbgc	GCF_004006015	NZ_CP034766.1	2790301	2814286
deepbgc	GCF_004006015	NZ_CP034766.1	2987160	3023366
deepbgc	GCF_004006015	NZ_CP034766.1	3087399	3098621
deepbgc	GCF_004006015	NZ_CP034766.1	3148372	3168386
deepbgc	GCF_004006015	NZ_CP034766.1	3177269	3187984
deepbgc	GCF_004006015	NZ_CP034766.1	3189402	3193051
deepbgc	GCF_004006015	NZ_CP034766.1	3252683	3255563
deepbgc	GCF_004006015	NZ_CP034766.1	3349823	3382564
deepbgc	GCF_004006015	NZ_CP034766.1	3392066	3432546
deepbgc	GCF_004006015	NZ_CP034766.1	3433876	3435924
deepbgc	GCF_004006015	NZ_CP034766.1	3518282	3519878
deepbgc	GCF_004006015	NZ_CP034766.1	3546256	3581187
deepbgc	GCF_004006015	NZ_CP034766.1	3622979	3638883
deepbgc	GCF_004006015	NZ_CP034766.1	3653154	3700851
deepbgc	GCF_004006055	NZ_CP034769.1	121226	141500
deepbgc	GCF_004006055	NZ_CP034769.1	596593	620262
deepbgc	GCF_004006055	NZ_CP034769.1	883132	885143
deepbgc	GCF_004006055	NZ_CP034769.1	1183836	1213750
deepbgc	GCF_004006055	NZ_CP034769.1	1358237	1360372
deepbgc	GCF_004006055	NZ_CP034769.1	1552629	1552812
deepbgc	GCF_004006055	NZ_CP034769.1	1555471	1558262
deepbgc	GCF_004006055	NZ_CP034769.1	1612731	1626161
deepbgc	GCF_004006055	NZ_CP034769.1	1675166	1687430
deepbgc	GCF_004006055	NZ_CP034769.1	1693172	1694836
deepbgc	GCF_004006055	NZ_CP034769.1	1697287	1698496
deepbgc	GCF_004006055	NZ_CP034769.1	1723807	1729106
deepbgc	GCF_004006055	NZ_CP034769.1	2090731	2113250
deepbgc	GCF_004006055	NZ_CP034769.1	2399645	2404518
deepbgc	GCF_004006055	NZ_CP034769.1	2787868	2791835
deepbgc	GCF_004006055	NZ_CP034769.1	2950613	2991682
deepbgc	GCF_004006055	NZ_CP034769.1	3154469	3159011
deepbgc	GCF_004006055	NZ_CP034769.1	4243500	4272478
deepbgc	GCF_004006055	NZ_CP034769.1	4278855	4281023
deepbgc	GCF_004006055	NZ_CP034769.1	4346425	4349606
deepbgc	GCF_004006055	NZ_CP034769.1	4377243	4390828
deepbgc	GCF_004006175	NZ_CP033219.1	467926	469132
deepbgc	GCF_004006175	NZ_CP033219.1	476411	478879
deepbgc	GCF_004006175	NZ_CP033219.1	701431	704483
deepbgc	GCF_004006175	NZ_CP033219.1	708983	724668
deepbgc	GCF_004006175	NZ_CP033219.1	806397	807306
deepbgc	GCF_004006175	NZ_CP033219.1	808737	813616
deepbgc	GCF_004006175	NZ_CP033219.1	821861	822623
deepbgc	GCF_004006175	NZ_CP033219.1	1092417	1113427
deepbgc	GCF_004006175	NZ_CP033219.1	1162053	1164227
deepbgc	GCF_004006175	NZ_CP033219.1	1165362	1174690
deepbgc	GCF_004006175	NZ_CP033219.1	1179511	1201912
deepbgc	GCF_004006175	NZ_CP033219.1	1303878	1305312
deepbgc	GCF_004006175	NZ_CP033219.1	1307741	1311063
deepbgc	GCF_004006175	NZ_CP033219.1	1318138	1321231
deepbgc	GCF_004006175	NZ_CP033219.1	1643226	1677539
deepbgc	GCF_004006175	NZ_CP033219.1	1680628	1682209
deepbgc	GCF_004006175	NZ_CP033219.1	1704391	1705230
deepbgc	GCF_004006175	NZ_CP033219.1	1707921	1708275
deepbgc	GCF_004006175	NZ_CP033219.1	1713193	1714562
deepbgc	GCF_004006175	NZ_CP033219.1	1751508	1751970
deepbgc	GCF_004006175	NZ_CP033219.1	1770013	1776394
deepbgc	GCF_004006175	NZ_CP033219.1	1791290	1840006
deepbgc	GCF_004006175	NZ_CP033219.1	2086876	2087500
deepbgc	GCF_004006175	NZ_CP033219.1	2321486	2347873
deepbgc	GCF_004006175	NZ_CP033219.1	2501521	2502787
deepbgc	GCF_004006175	NZ_CP033219.1	2697601	2698318
deepbgc	GCF_004006175	NZ_CP033219.1	2710554	2743420
deepbgc	GCF_004006175	NZ_CP033219.1	2916457	2918673
deepbgc	GCF_004006175	NZ_CP033219.1	2921143	2944607
deepbgc	GCF_004006175	NZ_CP033219.1	2950658	2952179
deepbgc	GCF_004006175	NZ_CP033219.1	3374525	3396486
deepbgc	GCF_004006175	NZ_CP033219.1	3399724	3400006
deepbgc	GCF_004006175	NZ_CP033219.1	3402186	3402507
deepbgc	GCF_004006175	NZ_CP033219.1	3403842	3410258
deepbgc	GCF_004006175	NZ_CP033219.1	3555284	3560499
deepbgc	GCF_004006175	NZ_CP033219.1	3798004	3799594
deepbgc	GCF_004006175	NZ_CP033219.1	3977011	3981285
deepbgc	GCF_004006175	NZ_CP033219.1	3982204	3982615
deepbgc	GCF_004006175	NZ_CP033219.1	4169310	4180940
deepbgc	GCF_004006175	NZ_CP033219.1	4201748	4205094
deepbgc	GCF_004006175	NZ_CP033219.1	4413564	4416576
deepbgc	GCF_004006175	NZ_CP033220.1	838	24757
deepbgc	GCF_004006175	NZ_CP033220.1	29176	35236
deepbgc	GCF_004006175	NZ_CP033220.1	42218	109105
deepbgc	GCF_004006175	NZ_CP033220.1	110790	116938
deepbgc	GCF_004006175	NZ_CP033220.1	121688	162961
deepbgc	GCF_004006175	NZ_CP033221.1	109192	119056
deepbgc	GCF_004006175	NZ_CP033221.1	191075	200982
deepbgc	GCF_004006175	NZ_CP033221.1	203371	209119
deepbgc	GCF_004006175	NZ_CP033222.1	0	28664
deepbgc	GCF_004006175	NZ_CP033222.1	118504	118903
deepbgc	GCF_004006175	NZ_CP033222.1	122222	123077
deepbgc	GCF_004006175	NZ_CP033222.1	126499	135333
deepbgc	GCF_004006235	NZ_CP034753.1	188505	189084
deepbgc	GCF_004006235	NZ_CP034753.1	198060	207223
deepbgc	GCF_004006235	NZ_CP034753.1	214071	216151
deepbgc	GCF_004006235	NZ_CP034753.1	248137	250392
deepbgc	GCF_004006235	NZ_CP034753.1	448919	470085
deepbgc	GCF_004006235	NZ_CP034753.1	819070	819700
deepbgc	GCF_004006235	NZ_CP034753.1	821927	822965
deepbgc	GCF_004006235	NZ_CP034753.1	824394	828363
deepbgc	GCF_004006235	NZ_CP034753.1	897512	904358
deepbgc	GCF_004006235	NZ_CP034753.1	905490	920990
deepbgc	GCF_004006235	NZ_CP034753.1	924530	925025
deepbgc	GCF_004006235	NZ_CP034753.1	1215109	1260236
deepbgc	GCF_004006235	NZ_CP034753.1	1376769	1378601
deepbgc	GCF_004006235	NZ_CP034753.1	1380431	1436067
deepbgc	GCF_004006235	NZ_CP034753.1	1944236	1947503
deepbgc	GCF_004006235	NZ_CP034753.1	1948338	1951861
deepbgc	GCF_004006235	NZ_CP034753.1	1975886	1988954
deepbgc	GCF_004006235	NZ_CP034753.1	2167658	2168579
deepbgc	GCF_004006235	NZ_CP034753.1	3150920	3152138
deepbgc	GCF_004006235	NZ_CP034753.1	3152783	3153404
deepbgc	GCF_004006235	NZ_CP034753.1	3813585	3819315
deepbgc	GCF_004006235	NZ_CP034753.1	3820694	3840147
deepbgc	GCF_004006235	NZ_CP034753.1	3886352	3894992
deepbgc	GCF_004006235	NZ_CP034753.1	3916607	3917914
deepbgc	GCF_004006235	NZ_CP034753.1	3925009	3925561
deepbgc	GCF_004006235	NZ_CP034753.1	3926380	3926827
deepbgc	GCF_004006235	NZ_CP034753.1	4045536	4061381
deepbgc	GCF_004006295	NZ_CP026095.1	441297	460927
deepbgc	GCF_004006295	NZ_CP026095.1	1068599	1072083
deepbgc	GCF_004006295	NZ_CP026095.1	1694298	1695063
deepbgc	GCF_004006295	NZ_CP026095.1	1698103	1699929
deepbgc	GCF_004006295	NZ_CP026095.1	1758156	1759210
deepbgc	GCF_004006295	NZ_CP026095.1	2107303	2136159
deepbgc	GCF_004006295	NZ_CP026095.1	2222840	2233954
deepbgc	GCF_004006295	NZ_CP026095.1	2248714	2274673
deepbgc	GCF_004006295	NZ_CP026095.1	2314014	2316411
deepbgc	GCF_004006295	NZ_CP026095.1	2377399	2391195
deepbgc	GCF_004006295	NZ_CP026095.1	2507179	2507674
deepbgc	GCF_004006295	NZ_CP026095.1	2631333	2636765
deepbgc	GCF_004006295	NZ_CP026095.1	2683055	2690359
deepbgc	GCF_004006295	NZ_CP026095.1	3304852	3305560
deepbgc	GCF_004006295	NZ_CP026095.1	4482928	4505019
deepbgc	GCF_004006295	NZ_CP026095.1	4670161	4671160
deepbgc	GCF_004006295	NZ_CP026095.1	4679761	4688335
deepbgc	GCF_004006315	NZ_CP026530.1	1610317	1640860
deepbgc	GCF_004006315	NZ_CP026530.1	1670994	1672020
deepbgc	GCF_004006315	NZ_CP026530.1	1672572	1687995
deepbgc	GCF_004006335	NZ_CP024646.1	130330	142662
deepbgc	GCF_004006335	NZ_CP024646.1	146502	150383
deepbgc	GCF_004006335	NZ_CP024646.1	196582	197326
deepbgc	GCF_004006335	NZ_CP024646.1	448696	449908
deepbgc	GCF_004006335	NZ_CP024646.1	496363	514338
deepbgc	GCF_004006335	NZ_CP024646.1	545650	575884
deepbgc	GCF_004006335	NZ_CP024646.1	584726	586160
deepbgc	GCF_004006335	NZ_CP024646.1	852012	856600
deepbgc	GCF_004006335	NZ_CP024646.1	857664	867488
deepbgc	GCF_004006335	NZ_CP024646.1	1155511	1179424
deepbgc	GCF_004006335	NZ_CP024646.1	1306396	1319089
deepbgc	GCF_004006335	NZ_CP024646.1	1513953	1514520
deepbgc	GCF_004006335	NZ_CP024646.1	1531514	1532309
deepbgc	GCF_004006335	NZ_CP024646.1	1533217	1535234
deepbgc	GCF_004006335	NZ_CP024646.1	1563157	1565387
deepbgc	GCF_004006335	NZ_CP024646.1	1764679	1796363
deepbgc	GCF_004006335	NZ_CP024646.1	1988969	1998762
deepbgc	GCF_004006335	NZ_CP024646.1	2125970	2181986
deepbgc	GCF_004006335	NZ_CP024646.1	2228308	2229391
deepbgc	GCF_004006335	NZ_CP024646.1	2361380	2385764
deepbgc	GCF_004006335	NZ_CP024646.1	2388221	2389289
deepbgc	GCF_004006335	NZ_CP024646.1	2449271	2450848
deepbgc	GCF_004006335	NZ_CP024646.1	2452008	2453385
deepbgc	GCF_004006335	NZ_CP024646.1	2521784	2526125
deepbgc	GCF_004006335	NZ_CP024646.1	2594654	2630079
deepbgc	GCF_004006335	NZ_CP024646.1	2646813	2648358
deepbgc	GCF_004006335	NZ_CP024646.1	2649355	2658333
deepbgc	GCF_004006335	NZ_CP024646.1	2660817	2721627
deepbgc	GCF_004006335	NZ_CP024646.1	2776915	2777188
deepbgc	GCF_004006335	NZ_CP024646.1	2779951	2780707
deepbgc	GCF_004006335	NZ_CP024646.1	3035299	3035899
deepbgc	GCF_004006335	NZ_CP024646.1	3366820	3369424
deepbgc	GCF_004006335	NZ_CP024646.1	3370634	3389296
deepbgc	GCF_004006335	NZ_CP024646.1	3396991	3398996
deepbgc	GCF_004006335	NZ_CP024646.1	3752170	3800622
deepbgc	GCF_004006335	NZ_CP024646.1	3836858	3859214
deepbgc	GCF_004006335	NZ_CP024646.1	4077963	4080134
deepbgc	GCF_004006335	NZ_CP024646.1	4305916	4328358
deepbgc	GCF_004006335	NZ_CP024646.1	4391821	4393791
deepbgc	GCF_004006335	NZ_CP024646.1	4440331	4440556
deepbgc	GCF_004006335	NZ_CP024646.1	4557789	4589471
deepbgc	GCF_004006335	NZ_CP024646.1	4592623	4593700
deepbgc	GCF_004006335	NZ_CP024646.1	4595200	4598685
deepbgc	GCF_004006335	NZ_CP024646.1	4811254	4812721
deepbgc	GCF_004006335	NZ_CP024646.1	4816475	4827389
deepbgc	GCF_004006335	NZ_CP024646.1	4828085	4832320
deepbgc	GCF_004006335	NZ_CP024646.1	5162517	5164214
deepbgc	GCF_004006335	NZ_CP024646.1	5284323	5292545
deepbgc	GCF_004006335	NZ_CP024646.1	5302345	5304432
deepbgc	GCF_004006335	NZ_CP024646.1	5315348	5324068
deepbgc	GCF_004006335	NZ_CP024646.1	5794897	5796800
deepbgc	GCF_004006335	NZ_CP024646.1	5936233	5937771
deepbgc	GCF_004006335	NZ_CP024646.1	6223933	6225660
deepbgc	GCF_004006335	NZ_CP024646.1	6229212	6246628
deepbgc	GCF_004006335	NZ_CP024646.1	6250787	6254122
deepbgc	GCF_004006335	NZ_CP024646.1	6340764	6357913
deepbgc	GCF_004006395	NZ_CP029758.2	474802	476267
deepbgc	GCF_004006395	NZ_CP029758.2	491376	543559
deepbgc	GCF_004006395	NZ_CP029758.2	1619487	1622411
deepbgc	GCF_004006395	NZ_CP029758.2	1774431	1777762
deepbgc	GCF_004006395	NZ_CP029758.2	1819318	1838686
deepbgc	GCF_004006395	NZ_CP029758.2	2077155	2081596
deepbgc	GCF_004006395	NZ_CP029758.2	2768605	2770083
deepbgc	GCF_004006395	NZ_CP029758.2	2866777	2867401
deepbgc	GCF_004006395	NZ_CP029758.2	3664607	3688869
deepbgc	GCF_004006395	NZ_CP029758.2	3725444	3727956
deepbgc	GCF_004006395	NZ_CP029758.2	4059469	4060225
deepbgc	GCF_004006535	NZ_RLIH01000006.1	118339	121216
deepbgc	GCF_004006535	NZ_RLIH01000006.1	122240	124088
deepbgc	GCF_004006535	NZ_RLIH01000006.1	127648	127870
deepbgc	GCF_004006635	NZ_CP034842.1	719474	720592
deepbgc	GCF_004006635	NZ_CP034842.1	802064	805572
deepbgc	GCF_004006635	NZ_CP034842.1	866740	868865
deepbgc	GCF_004006635	NZ_CP034842.1	902850	977667
deepbgc	GCF_004006635	NZ_CP034842.1	1390443	1394861
deepbgc	GCF_004006635	NZ_CP034842.1	1503263	1514488
deepbgc	GCF_004006635	NZ_CP034842.1	1516920	1517589
deepbgc	GCF_004006635	NZ_CP034842.1	1520406	1523824
deepbgc	GCF_004006635	NZ_CP034842.1	2084797	2086539
deepbgc	GCF_004006635	NZ_CP034842.1	2186647	2197028
deepbgc	GCF_004006635	NZ_CP034842.1	2306318	2308800
deepbgc	GCF_004006635	NZ_CP034842.1	2311000	2316839
deepbgc	GCF_004006635	NZ_CP034842.1	2404231	2404843
deepbgc	GCF_004006635	NZ_CP034842.1	2420323	2422798
deepbgc	GCF_004006635	NZ_CP034842.1	2451482	2453957
deepbgc	GCF_004006665	NZ_QOCL01000001.1	134255	134534
deepbgc	GCF_004006665	NZ_QOCL01000001.1	134899	136119
deepbgc	GCF_004006665	NZ_QOCL01000001.1	207636	210334
deepbgc	GCF_004006665	NZ_QOCL01000001.1	574986	587229
deepbgc	GCF_004006665	NZ_QOCL01000001.1	590800	591544
deepbgc	GCF_004006665	NZ_QOCL01000003.1	178467	185901
deepbgc	GCF_004006665	NZ_QOCL01000003.1	363300	369949
deepbgc	GCF_004006665	NZ_QOCL01000003.1	482746	485161
deepbgc	GCF_004006665	NZ_QOCL01000009.1	58698	60666
deepbgc	GCF_004006665	NZ_QOCL01000009.1	89269	106137
deepbgc	GCF_004006665	NZ_QOCL01000009.1	349318	365679
deepbgc	GCF_004006665	NZ_QOCL01000009.1	570696	571680
deepbgc	GCF_004006665	NZ_QOCL01000014.1	30787	45867
deepbgc	GCF_004006665	NZ_QOCL01000014.1	140352	244818
deepbgc	GCF_004006665	NZ_QOCL01000014.1	354593	359114
deepbgc	GCF_004006665	NZ_QOCL01000016.1	64827	78559
deepbgc	GCF_004006665	NZ_QOCL01000016.1	161535	210467
deepbgc	GCF_004010055	NZ_RQVT01000011.1	1078	45999
deepbgc	GCF_004010055	NZ_RQVT01000022.1	260	18475
deepbgc	GCF_004010055	NZ_RQVT01000034.1	172500	172755
deepbgc	GCF_004010055	NZ_RQVT01000034.1	173055	174333
deepbgc	GCF_004010055	NZ_RQVT01000034.1	176659	177367
deepbgc	GCF_004010055	NZ_RQVT01000050.1	329488	343991
deepbgc	GCF_004010055	NZ_RQVT01000056.1	117501	120061
deepbgc	GCF_004010095	NZ_RRYD01000002.1	75971	98522
deepbgc	GCF_004010095	NZ_RRYD01000033.1	24608	32307
deepbgc	GCF_004010105	NZ_RRYE01000005.1	3431	20710
deepbgc	GCF_004010105	NZ_RRYE01000006.1	28665	29868
deepbgc	GCF_004010105	NZ_RRYE01000006.1	31321	32713
deepbgc	GCF_004010105	NZ_RRYE01000006.1	34840	37916
deepbgc	GCF_004010155	NZ_RRYH01000002.1	0	17042
deepbgc	GCF_004010155	NZ_RRYH01000003.1	284285	287567
deepbgc	GCF_004010155	NZ_RRYH01000003.1	369760	372143
deepbgc	GCF_004010155	NZ_RRYH01000011.1	34472	70023
deepbgc	GCF_004010155	NZ_RRYH01000011.1	71272	71917
deepbgc	GCF_004010155	NZ_RRYH01000012.1	119143	139895
deepbgc	GCF_004010155	NZ_RRYH01000012.1	142759	143626
deepbgc	GCF_004010155	NZ_RRYH01000012.1	144899	148602
deepbgc	GCF_004010155	NZ_RRYH01000015.1	57436	96820
deepbgc	GCF_004010155	NZ_RRYH01000015.1	205678	207094
deepbgc	GCF_004010155	NZ_RRYH01000029.1	106	79298
deepbgc	GCF_004010155	NZ_RRYH01000042.1	31683	39438
deepbgc	GCF_004010275	NZ_RBWT01000001.1	0	58539
deepbgc	GCF_004010275	NZ_RBWT01000001.1	73782	75973
deepbgc	GCF_004010275	NZ_RBWT01000001.1	79047	79923
deepbgc	GCF_004010275	NZ_RBWT01000003.1	120	9150
deepbgc	GCF_004010275	NZ_RBWT01000003.1	12673	15247
deepbgc	GCF_004010275	NZ_RBWT01000003.1	36588	38160
deepbgc	GCF_004010275	NZ_RBWT01000003.1	40709	41075
deepbgc	GCF_004010275	NZ_RBWT01000003.1	51946	53938
deepbgc	GCF_004010275	NZ_RBWT01000003.1	65978	66422
deepbgc	GCF_004010275	NZ_RBWT01000003.1	70216	74612
deepbgc	GCF_004010275	NZ_RBWT01000003.1	98216	112515
deepbgc	GCF_004010275	NZ_RBWT01000005.1	15855	53022
deepbgc	GCF_004010275	NZ_RBWT01000005.1	68285	68696
deepbgc	GCF_004010275	NZ_RBWT01000005.1	76246	78455
deepbgc	GCF_004010275	NZ_RBWT01000005.1	88375	95295
deepbgc	GCF_004010275	NZ_RBWT01000007.1	81	46329
deepbgc	GCF_004010275	NZ_RBWT01000007.1	80239	86585
deepbgc	GCF_004010275	NZ_RBWT01000007.1	88740	90773
deepbgc	GCF_004010275	NZ_RBWT01000008.1	278	89125
deepbgc	GCF_004010275	NZ_RBWT01000011.1	5302	74833
deepbgc	GCF_004010275	NZ_RBWT01000016.1	22761	33115
deepbgc	GCF_004010275	NZ_RBWT01000016.1	39389	41544
deepbgc	GCF_004010275	NZ_RBWT01000020.1	1	48162
deepbgc	GCF_004010275	NZ_RBWT01000024.1	226	38658
deepbgc	GCF_004010275	NZ_RBWT01000026.1	2	49268
deepbgc	GCF_004010275	NZ_RBWT01000027.1	272	32190
deepbgc	GCF_004010275	NZ_RBWT01000027.1	49573	52746
deepbgc	GCF_004010275	NZ_RBWT01000032.1	74	51459
deepbgc	GCF_004010275	NZ_RBWT01000037.1	737	45364
deepbgc	GCF_004010275	NZ_RBWT01000039.1	1216	48849
deepbgc	GCF_004010275	NZ_RBWT01000042.1	192	47807
deepbgc	GCF_004010275	NZ_RBWT01000043.1	19821	47458
deepbgc	GCF_004010275	NZ_RBWT01000052.1	7514	43181
deepbgc	GCF_004010275	NZ_RBWT01000053.1	7837	8275
deepbgc	GCF_004010275	NZ_RBWT01000053.1	10431	10668
deepbgc	GCF_004010275	NZ_RBWT01000057.1	1869	44320
deepbgc	GCF_004010275	NZ_RBWT01000060.1	1501	39927
deepbgc	GCF_004010275	NZ_RBWT01000063.1	0	40511
deepbgc	GCF_004010275	NZ_RBWT01000067.1	365	36718
deepbgc	GCF_004010275	NZ_RBWT01000077.1	2	9049
deepbgc	GCF_004010275	NZ_RBWT01000077.1	10955	16509
deepbgc	GCF_004010275	NZ_RBWT01000077.1	21958	35985
deepbgc	GCF_004010275	NZ_RBWT01000080.1	17501	18877
deepbgc	GCF_004010275	NZ_RBWT01000080.1	26900	28491
deepbgc	GCF_004010275	NZ_RBWT01000080.1	29887	31980
deepbgc	GCF_004010275	NZ_RBWT01000082.1	37	34718
deepbgc	GCF_004010275	NZ_RBWT01000093.1	401	23205
deepbgc	GCF_004010275	NZ_RBWT01000096.1	390	29119
deepbgc	GCF_004010275	NZ_RBWT01000098.1	230	30647
deepbgc	GCF_004010275	NZ_RBWT01000101.1	1	29927
deepbgc	GCF_004010275	NZ_RBWT01000104.1	1465	29013
deepbgc	GCF_004010275	NZ_RBWT01000106.1	12	24053
deepbgc	GCF_004010275	NZ_RBWT01000119.1	2	19478
deepbgc	GCF_004010275	NZ_RBWT01000119.1	22539	25097
deepbgc	GCF_004010275	NZ_RBWT01000125.1	146	1286
deepbgc	GCF_004010275	NZ_RBWT01000125.1	10396	23791
deepbgc	GCF_004010325	NZ_SADR02000001.1	132845	158422
deepbgc	GCF_004010325	NZ_SADR02000001.1	484968	515974
deepbgc	GCF_004010325	NZ_SADR02000001.1	519141	535370
deepbgc	GCF_004010325	NZ_SADR02000002.1	226658	230477
deepbgc	GCF_004010325	NZ_SADR02000002.1	253587	267763
deepbgc	GCF_004010325	NZ_SADR02000002.1	270244	271249
deepbgc	GCF_004010325	NZ_SADR02000002.1	273178	277651
deepbgc	GCF_004010325	NZ_SADR02000004.1	323228	324158
deepbgc	GCF_004010325	NZ_SADR02000007.1	56682	149063
deepbgc	GCF_004010325	NZ_SADR02000007.1	149770	156680
deepbgc	GCF_004010325	NZ_SADR02000009.1	38873	41603
deepbgc	GCF_004010325	NZ_SADR02000009.1	42013	42316
deepbgc	GCF_004010325	NZ_SADR02000009.1	44357	84469
deepbgc	GCF_004010325	NZ_SADR02000009.1	104880	105888
deepbgc	GCF_004010325	NZ_SADR02000009.1	111417	112791
deepbgc	GCF_004010325	NZ_SADR02000010.1	46173	73646
deepbgc	GCF_004010325	NZ_SADR02000010.1	76010	100938
deepbgc	GCF_004010325	NZ_SADR02000010.1	141857	151337
deepbgc	GCF_004010325	NZ_SADR02000010.1	204171	220730
deepbgc	GCF_004010325	NZ_SADR02000012.1	56247	58162
deepbgc	GCF_004010325	NZ_SADR02000013.1	2	11627
deepbgc	GCF_004010325	NZ_SADR02000013.1	108027	115304
deepbgc	GCF_004010325	NZ_SADR02000013.1	116632	118457
deepbgc	GCF_004010325	NZ_SADR02000014.1	81771	83268
deepbgc	GCF_004010325	NZ_SADR02000014.1	171683	175337
deepbgc	GCF_004010325	NZ_SADR02000014.1	177428	192221
deepbgc	GCF_004010325	NZ_SADR02000015.1	75370	79338
deepbgc	GCF_004010325	NZ_SADR02000016.1	64143	66816
deepbgc	GCF_004010325	NZ_SADR02000016.1	71874	72405
deepbgc	GCF_004010325	NZ_SADR02000016.1	74321	75053
deepbgc	GCF_004010325	NZ_SADR02000016.1	92376	93276
deepbgc	GCF_004010325	NZ_SADR02000016.1	109016	140279
deepbgc	GCF_004010325	NZ_SADR02000018.1	9782	15846
deepbgc	GCF_004010325	NZ_SADR02000026.1	1019	41944
deepbgc	GCF_004010325	NZ_SADR02000026.1	47900	49441
deepbgc	GCF_004010325	NZ_SADR02000029.1	19487	20666
deepbgc	GCF_004010325	NZ_SADR02000032.1	40265	54611
deepbgc	GCF_004010535	NZ_RQYE01000010.1	1	14121
deepbgc	GCF_004010935	NZ_CP026511.1	288809	290237
deepbgc	GCF_004010935	NZ_CP026511.1	565677	584211
deepbgc	GCF_004010935	NZ_CP026511.1	706530	710313
deepbgc	GCF_004010935	NZ_CP026511.1	726440	727924
deepbgc	GCF_004010935	NZ_CP026511.1	1316404	1320368
deepbgc	GCF_004010935	NZ_CP026511.1	1324577	1361027
deepbgc	GCF_004010935	NZ_CP026511.1	1763099	1764776
deepbgc	GCF_004010935	NZ_CP026511.1	1789388	1809994
deepbgc	GCF_004010935	NZ_CP026511.1	1958942	1995713
deepbgc	GCF_004010935	NZ_CP026511.1	2052810	2057506
deepbgc	GCF_004010935	NZ_CP026511.1	2476169	2478320
deepbgc	GCF_004010935	NZ_CP026511.1	2479959	2483428
deepbgc	GCF_004010935	NZ_CP026511.1	2508716	2510000
deepbgc	GCF_004010935	NZ_CP026511.1	2565061	2601450
deepbgc	GCF_004010935	NZ_CP026511.1	2618115	2622449
deepbgc	GCF_004010935	NZ_CP026511.1	2626212	2635385
deepbgc	GCF_004010935	NZ_CP026511.1	2636751	2653566
deepbgc	GCF_004010935	NZ_CP026511.1	4133763	4189217
deepbgc	GCF_004010935	NZ_CP026511.1	4197913	4219989
deepbgc	GCF_004010935	NZ_CP026511.1	4353284	4353884
deepbgc	GCF_004010935	NZ_CP026511.1	4706519	4709783
deepbgc	GCF_004010955	NZ_CP025227.1	24326	36740
deepbgc	GCF_004010955	NZ_CP025227.1	41991	42462
deepbgc	GCF_004010955	NZ_CP025227.1	46491	53059
deepbgc	GCF_004010955	NZ_CP025227.1	54197	85481
deepbgc	GCF_004010955	NZ_CP025227.1	426586	432343
deepbgc	GCF_004010955	NZ_CP025227.1	481056	513364
deepbgc	GCF_004010955	NZ_CP025227.1	576654	665934
deepbgc	GCF_004010955	NZ_CP025227.1	780677	781946
deepbgc	GCF_004010955	NZ_CP025227.1	903196	905071
deepbgc	GCF_004010955	NZ_CP025227.1	907197	914661
deepbgc	GCF_004010955	NZ_CP025227.1	985816	1003254
deepbgc	GCF_004010955	NZ_CP025227.1	1104308	1106468
deepbgc	GCF_004010955	NZ_CP025227.1	1108825	1110226
deepbgc	GCF_004010955	NZ_CP025227.1	1113104	1116148
deepbgc	GCF_004010955	NZ_CP025227.1	1153119	1171237
deepbgc	GCF_004010955	NZ_CP025227.1	1639886	1643503
deepbgc	GCF_004010955	NZ_CP025227.1	2578364	2580290
deepbgc	GCF_004010955	NZ_CP025227.1	2590567	2658147
deepbgc	GCF_004011095	NZ_CP028129.1	528	6882
deepbgc	GCF_004011095	NZ_CP028129.1	7640	7958
deepbgc	GCF_004011095	NZ_CP028129.1	19428	19545
deepbgc	GCF_004011095	NZ_CP028129.1	31441	44052
deepbgc	GCF_004011095	NZ_CP028129.1	175238	177631
deepbgc	GCF_004011095	NZ_CP028129.1	182746	186249
deepbgc	GCF_004011095	NZ_CP028129.1	289949	290967
deepbgc	GCF_004011095	NZ_CP028129.1	341893	353609
deepbgc	GCF_004011095	NZ_CP028129.1	382603	383620
deepbgc	GCF_004011095	NZ_CP028129.1	426070	426424
deepbgc	GCF_004011095	NZ_CP028129.1	429413	437096
deepbgc	GCF_004011095	NZ_CP028129.1	440403	444874
deepbgc	GCF_004011095	NZ_CP028129.1	506627	522290
deepbgc	GCF_004011095	NZ_CP028129.1	564902	583416
deepbgc	GCF_004011095	NZ_CP028129.1	589592	611116
deepbgc	GCF_004011095	NZ_CP028129.1	898258	939195
deepbgc	GCF_004011095	NZ_CP028129.1	1452358	1453390
deepbgc	GCF_004011095	NZ_CP028129.1	1454883	1475827
deepbgc	GCF_004011095	NZ_CP028129.1	1664386	1664896
deepbgc	GCF_004011095	NZ_CP028129.1	1679767	1709350
deepbgc	GCF_004011095	NZ_CP028129.1	1889942	1930531
deepbgc	GCF_004011095	NZ_CP028129.1	1935857	1936079
deepbgc	GCF_004011095	NZ_CP028129.1	2169172	2170464
deepbgc	GCF_004011095	NZ_CP028129.1	2229823	2245167
deepbgc	GCF_004011095	NZ_CP028129.1	2441063	2478030
deepbgc	GCF_004011095	NZ_CP028129.1	2497539	2500560
deepbgc	GCF_004011095	NZ_CP028129.1	2503795	2506036
deepbgc	GCF_004011095	NZ_CP028129.1	2528667	2531248
deepbgc	GCF_004011095	NZ_CP028129.1	2715765	2717915
deepbgc	GCF_004011095	NZ_CP028129.1	2719125	2720166
deepbgc	GCF_004011095	NZ_CP028129.1	2723724	2728612
deepbgc	GCF_004011095	NZ_CP028129.1	2732611	2742244
deepbgc	GCF_004011095	NZ_CP028129.1	2940000	2951575
deepbgc	GCF_004011095	NZ_CP028129.1	2958347	2986521
deepbgc	GCF_004011095	NZ_CP028129.1	3044422	3083304
deepbgc	GCF_004011095	NZ_CP028129.1	3084871	3097150
deepbgc	GCF_004011095	NZ_CP028129.1	3097757	3100908
deepbgc	GCF_004011095	NZ_CP028129.1	3103142	3103442
deepbgc	GCF_004011135	NZ_CP028137.1	352806	379847
deepbgc	GCF_004011135	NZ_CP028137.1	381901	398498
deepbgc	GCF_004011135	NZ_CP028137.1	399180	400008
deepbgc	GCF_004011135	NZ_CP028137.1	470901	519828
deepbgc	GCF_004011135	NZ_CP028137.1	682310	713323
deepbgc	GCF_004011135	NZ_CP028137.1	731715	732915
deepbgc	GCF_004011135	NZ_CP028137.1	735810	737172
deepbgc	GCF_004011135	NZ_CP028137.1	821581	840259
deepbgc	GCF_004011135	NZ_CP028137.1	900518	920363
deepbgc	GCF_004011135	NZ_CP028137.1	924964	925981
deepbgc	GCF_004011135	NZ_CP028137.1	1234203	1234791
deepbgc	GCF_004011135	NZ_CP028137.1	1475902	1476298
deepbgc	GCF_004011135	NZ_CP028137.1	1491173	1528302
deepbgc	GCF_004011135	NZ_CP028137.1	1567387	1572876
deepbgc	GCF_004011135	NZ_CP028137.1	1833214	1857397
deepbgc	GCF_004011135	NZ_CP028137.1	1906675	1912920
deepbgc	GCF_004011135	NZ_CP028137.1	1914092	1915916
deepbgc	GCF_004011135	NZ_CP028137.1	1975901	1981910
deepbgc	GCF_004011135	NZ_CP028137.1	1991450	1992824
deepbgc	GCF_004011135	NZ_CP028137.1	1993801	1994518
deepbgc	GCF_004011135	NZ_CP028137.1	2126620	2129681
deepbgc	GCF_004011135	NZ_CP028137.1	2171918	2178052
deepbgc	GCF_004011135	NZ_CP028137.1	2594528	2599063
deepbgc	GCF_004011135	NZ_CP028137.1	2664253	2690038
deepbgc	GCF_004011135	NZ_CP028137.1	3025629	3039173
deepbgc	GCF_004011135	NZ_CP028137.1	3259309	3274586
deepbgc	GCF_004011135	NZ_CP028137.1	3717574	3717859
deepbgc	GCF_004011135	NZ_CP028137.1	3725847	3727284
deepbgc	GCF_004011135	NZ_CP028137.1	3727999	3728575
deepbgc	GCF_004011135	NZ_CP028137.1	3734915	3736809
deepbgc	GCF_004011135	NZ_CP028137.1	3738986	3740108
deepbgc	GCF_004011135	NZ_CP028137.1	3749494	3750589
deepbgc	GCF_004011135	NZ_CP028137.1	3752236	3756859
deepbgc	GCF_004011135	NZ_CP028137.1	3787229	3787754
deepbgc	GCF_004011135	NZ_CP028137.1	3836845	3875370
deepbgc	GCF_004011135	NZ_CP028137.1	3888746	3890846
deepbgc	GCF_004011135	NZ_CP028137.1	3905849	3907307
deepbgc	GCF_004011135	NZ_CP028137.1	3908098	3926943
deepbgc	GCF_004011135	NZ_CP028137.1	4051973	4054357
deepbgc	GCF_004011135	NZ_CP028137.1	4058569	4120292
deepbgc	GCF_004011135	NZ_CP028137.1	4127147	4130508
deepbgc	GCF_004011135	NZ_CP028137.1	4132444	4135478
deepbgc	GCF_004011135	NZ_CP028137.1	4136967	4139577
deepbgc	GCF_004011175	NZ_RQXX01000001.1	0	3201
deepbgc	GCF_004011175	NZ_RQXX01000001.1	391455	425282
deepbgc	GCF_004011175	NZ_RQXX01000001.1	426192	429096
deepbgc	GCF_004011175	NZ_RQXX01000001.1	670934	675864
deepbgc	GCF_004011175	NZ_RQXX01000001.1	1047387	1048161
deepbgc	GCF_004011175	NZ_RQXX01000001.1	1048343	1049699
deepbgc	GCF_004011175	NZ_RQXX01000002.1	3278	4692
deepbgc	GCF_004011175	NZ_RQXX01000002.1	23499	26326
deepbgc	GCF_004011175	NZ_RQXX01000002.1	27489	28431
deepbgc	GCF_004011175	NZ_RQXX01000002.1	31468	87770
deepbgc	GCF_004011175	NZ_RQXX01000002.1	242008	265196
deepbgc	GCF_004011175	NZ_RQXX01000002.1	706202	710136
deepbgc	GCF_004011175	NZ_RQXX01000004.1	336727	393149
deepbgc	GCF_004011175	NZ_RQXX01000005.1	4847	9121
deepbgc	GCF_004011175	NZ_RQXX01000005.1	10453	11065
deepbgc	GCF_004011175	NZ_RQXX01000005.1	47278	47692
deepbgc	GCF_004011175	NZ_RQXX01000005.1	49124	52930
deepbgc	GCF_004011175	NZ_RQXX01000005.1	151927	155047
deepbgc	GCF_004011175	NZ_RQXX01000005.1	155862	156690
deepbgc	GCF_004011175	NZ_RQXX01000005.1	157780	171570
deepbgc	GCF_004011175	NZ_RQXX01000008.1	16542	18002
deepbgc	GCF_004011175	NZ_RQXX01000008.1	23247	26136
deepbgc	GCF_004011175	NZ_RQXX01000008.1	27593	28947
deepbgc	GCF_004011505	NZ_SAUN01000001.1	62926	63724
deepbgc	GCF_004011505	NZ_SAUN01000001.1	106254	123998
deepbgc	GCF_004011505	NZ_SAUN01000001.1	127662	151487
deepbgc	GCF_004011505	NZ_SAUN01000001.1	155968	159357
deepbgc	GCF_004011505	NZ_SAUN01000001.1	161859	195476
deepbgc	GCF_004011505	NZ_SAUN01000001.1	214356	267258
deepbgc	GCF_004011505	NZ_SAUN01000001.1	303498	332544
deepbgc	GCF_004011505	NZ_SAUN01000001.1	425472	457313
deepbgc	GCF_004011505	NZ_SAUN01000001.1	592335	596279
deepbgc	GCF_004011505	NZ_SAUN01000001.1	652583	657404
deepbgc	GCF_004011505	NZ_SAUN01000001.1	662881	663928
deepbgc	GCF_004011505	NZ_SAUN01000001.1	706000	735019
deepbgc	GCF_004011505	NZ_SAUN01000001.1	741942	743082
deepbgc	GCF_004011505	NZ_SAUN01000001.1	744634	754519
deepbgc	GCF_004011505	NZ_SAUN01000001.1	924914	930145
deepbgc	GCF_004011505	NZ_SAUN01000001.1	961856	991557
deepbgc	GCF_004011505	NZ_SAUN01000001.1	1092750	1093305
deepbgc	GCF_004011505	NZ_SAUN01000001.1	1163852	1253162
deepbgc	GCF_004011505	NZ_SAUN01000001.1	1280277	1287429
deepbgc	GCF_004011505	NZ_SAUN01000001.1	1298197	1299771
deepbgc	GCF_004011505	NZ_SAUN01000001.1	1316970	1363557
deepbgc	GCF_004011505	NZ_SAUN01000001.1	1415489	1416041
deepbgc	GCF_004011505	NZ_SAUN01000001.1	1416954	1420113
deepbgc	GCF_004011505	NZ_SAUN01000001.1	1424078	1440293
deepbgc	GCF_004011505	NZ_SAUN01000001.1	1480956	1501863
deepbgc	GCF_004011505	NZ_SAUN01000001.1	1503268	1505251
deepbgc	GCF_004011505	NZ_SAUN01000001.1	1506521	1509604
deepbgc	GCF_004011505	NZ_SAUN01000001.1	1510489	1592399
deepbgc	GCF_004011505	NZ_SAUN01000001.1	1598014	1608519
deepbgc	GCF_004011505	NZ_SAUN01000001.1	1629614	1630472
deepbgc	GCF_004011505	NZ_SAUN01000001.1	1634235	1637037
deepbgc	GCF_004011505	NZ_SAUN01000001.1	1736187	1769043
deepbgc	GCF_004011505	NZ_SAUN01000001.1	1796597	1797284
deepbgc	GCF_004011505	NZ_SAUN01000001.1	1804105	1811485
deepbgc	GCF_004011505	NZ_SAUN01000001.1	1825777	1826752
deepbgc	GCF_004011505	NZ_SAUN01000001.1	1860770	1861451
deepbgc	GCF_004011505	NZ_SAUN01000001.1	1910447	1916420
deepbgc	GCF_004011505	NZ_SAUN01000001.1	1917237	1919135
deepbgc	GCF_004011505	NZ_SAUN01000001.1	2000575	2001766
deepbgc	GCF_004011505	NZ_SAUN01000001.1	2053495	2055499
deepbgc	GCF_004011505	NZ_SAUN01000001.1	2296412	2297447
deepbgc	GCF_004011505	NZ_SAUN01000001.1	2363963	2378621
deepbgc	GCF_004011505	NZ_SAUN01000001.1	2380869	2389083
deepbgc	GCF_004011505	NZ_SAUN01000001.1	2573811	2600834
deepbgc	GCF_004011505	NZ_SAUN01000001.1	2703711	2711023
deepbgc	GCF_004011505	NZ_SAUN01000001.1	2711801	2712918
deepbgc	GCF_004011505	NZ_SAUN01000001.1	2724491	2725837
deepbgc	GCF_004011505	NZ_SAUN01000001.1	2780099	2781329
deepbgc	GCF_004011505	NZ_SAUN01000001.1	2955186	2956167
deepbgc	GCF_004011505	NZ_SAUN01000001.1	2967613	3005463
deepbgc	GCF_004011505	NZ_SAUN01000001.1	3080626	3084659
deepbgc	GCF_004011505	NZ_SAUN01000001.1	3087846	3095346
deepbgc	GCF_004011505	NZ_SAUN01000001.1	3124700	3162782
deepbgc	GCF_004011505	NZ_SAUN01000001.1	3163271	3172754
deepbgc	GCF_004011505	NZ_SAUN01000001.1	3293373	3303601
deepbgc	GCF_004011505	NZ_SAUN01000001.1	3304729	3312533
deepbgc	GCF_004011505	NZ_SAUN01000001.1	3505236	3550160
deepbgc	GCF_004011505	NZ_SAUN01000001.1	3550978	3559493
deepbgc	GCF_004011505	NZ_SAUN01000001.1	3600975	3618685
deepbgc	GCF_004011505	NZ_SAUN01000001.1	3626172	3629194
deepbgc	GCF_004011505	NZ_SAUN01000001.1	3673852	3674182
deepbgc	GCF_004011505	NZ_SAUN01000001.1	3676245	3676932
deepbgc	GCF_004011505	NZ_SAUN01000001.1	3677891	3678806
deepbgc	GCF_004011505	NZ_SAUN01000001.1	3690934	3696046
deepbgc	GCF_004011505	NZ_SAUN01000001.1	3697490	3697850
deepbgc	GCF_004011505	NZ_SAUN01000001.1	3700274	3701093
deepbgc	GCF_004011505	NZ_SAUN01000001.1	3704704	3711459
deepbgc	GCF_004011505	NZ_SAUN01000001.1	3756143	3757708
deepbgc	GCF_004011505	NZ_SAUN01000001.1	3758222	3759128
deepbgc	GCF_004011505	NZ_SAUN01000001.1	3805201	3814035
deepbgc	GCF_004011505	NZ_SAUN01000001.1	3816132	3816606
deepbgc	GCF_004011505	NZ_SAUN01000001.1	3832996	3834202
deepbgc	GCF_004011505	NZ_SAUN01000001.1	3849125	3904013
deepbgc	GCF_004011505	NZ_SAUN01000001.1	3953443	3969777
deepbgc	GCF_004011505	NZ_SAUN01000001.1	3977546	4005130
deepbgc	GCF_004011505	NZ_SAUN01000001.1	4057725	4066951
deepbgc	GCF_004011505	NZ_SAUN01000001.1	4078746	4109326
deepbgc	GCF_004011505	NZ_SAUN01000001.1	4114326	4114560
deepbgc	GCF_004011505	NZ_SAUN01000001.1	4122047	4122497
deepbgc	GCF_004011505	NZ_SAUN01000001.1	4202827	4221223
deepbgc	GCF_004011505	NZ_SAUN01000001.1	4332028	4333237
deepbgc	GCF_004011505	NZ_SAUN01000001.1	4451391	4489913
deepbgc	GCF_004011505	NZ_SAUN01000001.1	4491304	4492384
deepbgc	GCF_004011505	NZ_SAUN01000001.1	4500004	4512482
deepbgc	GCF_004011505	NZ_SAUN01000001.1	4517670	4578168
deepbgc	GCF_004011505	NZ_SAUN01000001.1	4587072	4587690
deepbgc	GCF_004011505	NZ_SAUN01000001.1	4594205	4600535
deepbgc	GCF_004011505	NZ_SAUN01000001.1	4606245	4607373
deepbgc	GCF_004011505	NZ_SAUN01000001.1	4762180	4902297
deepbgc	GCF_004011505	NZ_SAUN01000001.1	4906146	4938834
deepbgc	GCF_004011505	NZ_SAUN01000001.1	4942278	4968008
deepbgc	GCF_004011505	NZ_SAUN01000001.1	5054889	5111587
deepbgc	GCF_004011505	NZ_SAUN01000001.1	5114506	5116356
deepbgc	GCF_004011505	NZ_SAUN01000001.1	5133391	5134222
deepbgc	GCF_004011505	NZ_SAUN01000001.1	5219729	5220872
deepbgc	GCF_004011505	NZ_SAUN01000001.1	5222012	5227355
deepbgc	GCF_004011505	NZ_SAUN01000001.1	5236649	5240170
deepbgc	GCF_004011505	NZ_SAUN01000001.1	5654104	5657264
deepbgc	GCF_004011505	NZ_SAUN01000001.1	5679988	5725280
deepbgc	GCF_004011505	NZ_SAUN01000001.1	5793100	5806700
deepbgc	GCF_004011505	NZ_SAUN01000001.1	5818213	5819413
deepbgc	GCF_004011505	NZ_SAUN01000001.1	5864542	5878483
deepbgc	GCF_004011505	NZ_SAUN01000001.1	6025909	6043406
deepbgc	GCF_004011505	NZ_SAUN01000001.1	6235872	6239059
deepbgc	GCF_004011505	NZ_SAUN01000001.1	6243276	6243840
deepbgc	GCF_004011505	NZ_SAUN01000001.1	6283159	6289839
deepbgc	GCF_004011505	NZ_SAUN01000001.1	6362179	6383147
deepbgc	GCF_004011505	NZ_SAUN01000001.1	6451387	6452745
deepbgc	GCF_004011505	NZ_SAUN01000001.1	6455490	6457861
deepbgc	GCF_004011505	NZ_SAUN01000001.1	6462197	6468178
deepbgc	GCF_004011505	NZ_SAUN01000001.1	6468755	6469211
deepbgc	GCF_004011505	NZ_SAUN01000001.1	6474265	6477614
deepbgc	GCF_004011505	NZ_SAUN01000001.1	6478923	6511032
deepbgc	GCF_004011505	NZ_SAUN01000001.1	6594183	6615524
deepbgc	GCF_004011505	NZ_SAUN01000001.1	6633119	6634893
deepbgc	GCF_004011505	NZ_SAUN01000001.1	6639367	6641438
deepbgc	GCF_004011505	NZ_SAUN01000001.1	6643708	6643948
deepbgc	GCF_004011505	NZ_SAUN01000001.1	6644684	6646252
deepbgc	GCF_004011505	NZ_SAUN01000001.1	6872080	6872500
deepbgc	GCF_004011505	NZ_SAUN01000001.1	6875388	6880455
deepbgc	GCF_004011505	NZ_SAUN01000001.1	6890743	6900124
deepbgc	GCF_004011505	NZ_SAUN01000001.1	6944395	6945496
deepbgc	GCF_004011505	NZ_SAUN01000001.1	7012334	7031191
deepbgc	GCF_004011505	NZ_SAUN01000001.1	7218024	7219155
deepbgc	GCF_004011505	NZ_SAUN01000001.1	7235573	7244386
deepbgc	GCF_004011505	NZ_SAUN01000001.1	7245349	7246216
deepbgc	GCF_004011505	NZ_SAUN01000001.1	7368411	7405097
deepbgc	GCF_004011505	NZ_SAUN01000001.1	7406618	7407482
deepbgc	GCF_004011505	NZ_SAUN01000001.1	7625581	7669307
deepbgc	GCF_004011505	NZ_SAUN01000001.1	7818662	7884831
deepbgc	GCF_004011505	NZ_SAUN01000001.1	8097860	8111503
deepbgc	GCF_004011505	NZ_SAUN01000001.1	8161200	8170884
deepbgc	GCF_004011505	NZ_SAUN01000001.1	8174625	8175390
deepbgc	GCF_004011505	NZ_SAUN01000001.1	8180584	8181523
deepbgc	GCF_004011505	NZ_SAUN01000001.1	8287076	8328475
deepbgc	GCF_004011505	NZ_SAUN01000001.1	8334826	8340351
deepbgc	GCF_004011505	NZ_SAUN01000001.1	8342464	8355166
deepbgc	GCF_004011505	NZ_SAUN01000001.1	8364144	8365401
deepbgc	GCF_004011505	NZ_SAUN01000001.1	8372335	8405556
deepbgc	GCF_004011505	NZ_SAUN01000001.1	8406612	8408282
deepbgc	GCF_004011505	NZ_SAUN01000001.1	8464324	8558907
deepbgc	GCF_004011505	NZ_SAUN01000001.1	8566962	8567604
deepbgc	GCF_004011505	NZ_SAUN01000001.1	8573490	8581400
deepbgc	GCF_004011505	NZ_SAUN01000001.1	8581831	8597191
deepbgc	GCF_004011505	NZ_SAUN01000001.1	8598571	8601341
deepbgc	GCF_004011505	NZ_SAUN01000001.1	8864434	8886935
deepbgc	GCF_004011505	NZ_SAUN01000001.1	8911354	8922599
deepbgc	GCF_004011505	NZ_SAUN01000001.1	8942034	8991408
deepbgc	GCF_004011505	NZ_SAUN01000001.1	9198765	9199983
deepbgc	GCF_004011505	NZ_SAUN01000001.1	9203997	9204555
deepbgc	GCF_004011505	NZ_SAUN01000001.1	9205293	9242124
deepbgc	GCF_004011505	NZ_SAUN01000001.1	9250412	9256357
deepbgc	GCF_004011505	NZ_SAUN01000001.1	9299203	9301936
deepbgc	GCF_004011505	NZ_SAUN01000001.1	9303371	9304472
deepbgc	GCF_004011505	NZ_SAUN01000001.1	9306674	9321622
deepbgc	GCF_004011505	NZ_SAUN01000001.1	9670382	9672316
deepbgc	GCF_004011505	NZ_SAUN01000001.1	9676287	9686036
deepbgc	GCF_004011505	NZ_SAUN01000001.1	9692833	9697880
deepbgc	GCF_004011505	NZ_SAUN01000001.1	9734477	9746216
deepbgc	GCF_004011505	NZ_SAUN01000001.1	9747616	9753259
deepbgc	GCF_004011505	NZ_SAUN01000001.1	9835435	9859232
deepbgc	GCF_004011505	NZ_SAUN01000001.1	9860374	9872123
deepbgc	GCF_004011505	NZ_SAUN01000001.1	9971779	9972889
deepbgc	GCF_004011505	NZ_SAUN01000001.1	10003373	10005511
deepbgc	GCF_004011505	NZ_SAUN01000001.1	10037990	10045029
deepbgc	GCF_004011505	NZ_SAUN01000001.1	10050160	10050580
deepbgc	GCF_004011505	NZ_SAUN01000001.1	10051213	10085303
deepbgc	GCF_004011505	NZ_SAUN01000001.1	10127876	10210547
deepbgc	GCF_004011505	NZ_SAUN01000001.1	10296483	10299679
deepbgc	GCF_004011505	NZ_SAUN01000001.1	10589143	10638058
deepbgc	GCF_004011505	NZ_SAUN01000001.1	10759651	10761916
deepbgc	GCF_004011505	NZ_SAUN01000001.1	10775001	10795571
deepbgc	GCF_004011505	NZ_SAUN01000001.1	10821745	10833549
deepbgc	GCF_004011505	NZ_SAUN01000001.1	10835104	10836253
deepbgc	GCF_004011505	NZ_SAUN01000001.1	10837717	10888895
deepbgc	GCF_004011505	NZ_SAUN01000001.1	10937133	10942497
deepbgc	GCF_004011505	NZ_SAUN01000001.1	11007877	11058141
deepbgc	GCF_004011505	NZ_SAUN01000001.1	11061165	11099829
deepbgc	GCF_004011505	NZ_SAUN01000001.1	11321108	11322956
deepbgc	GCF_004011505	NZ_SAUN01000001.1	11323748	11325089
deepbgc	GCF_004011505	NZ_SAUN01000001.1	11326379	11346461
deepbgc	GCF_004011505	NZ_SAUN01000001.1	11476147	11509204
deepbgc	GCF_004011535	NZ_SAUP01000001.1	20631	40882
deepbgc	GCF_004011535	NZ_SAUP01000001.1	125367	156530
deepbgc	GCF_004011535	NZ_SAUP01000001.1	189450	190650
deepbgc	GCF_004011535	NZ_SAUP01000001.1	209055	223865
deepbgc	GCF_004011535	NZ_SAUP01000001.1	433266	435171
deepbgc	GCF_004011535	NZ_SAUP01000001.1	451178	453769
deepbgc	GCF_004011535	NZ_SAUP01000001.1	673857	678290
deepbgc	GCF_004011535	NZ_SAUP01000001.1	679313	751697
deepbgc	GCF_004011535	NZ_SAUP01000001.1	763760	780612
deepbgc	GCF_004011535	NZ_SAUP01000001.1	1215944	1242042
deepbgc	GCF_004011535	NZ_SAUP01000001.1	1249179	1263440
deepbgc	GCF_004011535	NZ_SAUP01000001.1	1294960	1307609
deepbgc	GCF_004011535	NZ_SAUP01000001.1	1317699	1343033
deepbgc	GCF_004011535	NZ_SAUP01000001.1	1346878	1374293
deepbgc	GCF_004011535	NZ_SAUP01000001.1	1483094	1703996
deepbgc	GCF_004011535	NZ_SAUP01000001.1	1942349	1943484
deepbgc	GCF_004011535	NZ_SAUP01000001.1	1943981	2010127
deepbgc	GCF_004011535	NZ_SAUP01000001.1	2069567	2096071
deepbgc	GCF_004011535	NZ_SAUP01000001.1	2216357	2221575
deepbgc	GCF_004011535	NZ_SAUP01000001.1	2223577	2225239
deepbgc	GCF_004011535	NZ_SAUP01000001.1	2502634	2538642
deepbgc	GCF_004011535	NZ_SAUP01000001.1	2555882	2556671
deepbgc	GCF_004011535	NZ_SAUP01000001.1	2558671	2561033
deepbgc	GCF_004011535	NZ_SAUP01000001.1	2563299	2563680
deepbgc	GCF_004011535	NZ_SAUP01000001.1	2566208	2568338
deepbgc	GCF_004011535	NZ_SAUP01000001.1	2569199	2569757
deepbgc	GCF_004011535	NZ_SAUP01000001.1	2613793	2640918
deepbgc	GCF_004011535	NZ_SAUP01000001.1	2693574	2715348
deepbgc	GCF_004011535	NZ_SAUP01000001.1	2718617	2728989
deepbgc	GCF_004011535	NZ_SAUP01000001.1	2884030	2956795
deepbgc	GCF_004011535	NZ_SAUP01000001.1	2961741	2962686
deepbgc	GCF_004011535	NZ_SAUP01000001.1	2963459	2967103
deepbgc	GCF_004011535	NZ_SAUP01000001.1	2969508	2985364
deepbgc	GCF_004011535	NZ_SAUP01000001.1	3023655	3024342
deepbgc	GCF_004011535	NZ_SAUP01000001.1	3059595	3063427
deepbgc	GCF_004011535	NZ_SAUP01000001.1	3064720	3065659
deepbgc	GCF_004011535	NZ_SAUP01000001.1	3066661	3160841
deepbgc	GCF_004011535	NZ_SAUP01000001.1	3241467	3282420
deepbgc	GCF_004011535	NZ_SAUP01000001.1	3452161	3520983
deepbgc	GCF_004011535	NZ_SAUP01000001.1	3791792	3793037
deepbgc	GCF_004011535	NZ_SAUP01000001.1	3959324	3961193
deepbgc	GCF_004011535	NZ_SAUP01000001.1	3972708	3974022
deepbgc	GCF_004011535	NZ_SAUP01000001.1	4147345	4171978
deepbgc	GCF_004011535	NZ_SAUP01000001.1	4338401	4341537
deepbgc	GCF_004011535	NZ_SAUP01000001.1	4439777	4440734
deepbgc	GCF_004011535	NZ_SAUP01000001.1	4638869	4640729
deepbgc	GCF_004011535	NZ_SAUP01000001.1	4653180	4657731
deepbgc	GCF_004011535	NZ_SAUP01000001.1	4726274	4744998
deepbgc	GCF_004011535	NZ_SAUP01000001.1	5124895	5126810
deepbgc	GCF_004011535	NZ_SAUP01000001.1	5208428	5215700
deepbgc	GCF_004011535	NZ_SAUP01000001.1	5269111	5273474
deepbgc	GCF_004011535	NZ_SAUP01000001.1	5300079	5300700
deepbgc	GCF_004011535	NZ_SAUP01000001.1	5571702	5616943
deepbgc	GCF_004011535	NZ_SAUP01000001.1	5823233	5837794
deepbgc	GCF_004011535	NZ_SAUP01000001.1	5908550	5917176
deepbgc	GCF_004011535	NZ_SAUP01000001.1	6036113	6036743
deepbgc	GCF_004011535	NZ_SAUP01000001.1	6049849	6051331
deepbgc	GCF_004011535	NZ_SAUP01000001.1	6096699	6101992
deepbgc	GCF_004011535	NZ_SAUP01000001.1	6112875	6121606
deepbgc	GCF_004011535	NZ_SAUP01000001.1	6130600	6131563
deepbgc	GCF_004011535	NZ_SAUP01000001.1	6159546	6164320
deepbgc	GCF_004011535	NZ_SAUP01000001.1	6239270	6241067
deepbgc	GCF_004011535	NZ_SAUP01000001.1	6241988	6242609
deepbgc	GCF_004011535	NZ_SAUP01000001.1	6290537	6310168
deepbgc	GCF_004011535	NZ_SAUP01000001.1	6342227	6353135
deepbgc	GCF_004011535	NZ_SAUP01000001.1	6361071	6363924
deepbgc	GCF_004011535	NZ_SAUP01000001.1	6867221	6886844
deepbgc	GCF_004011535	NZ_SAUP01000001.1	7067346	7075947
deepbgc	GCF_004011535	NZ_SAUP01000001.1	7077362	7078535
deepbgc	GCF_004011755	NZ_CP022411.1	125632	136717
deepbgc	GCF_004011755	NZ_CP022411.1	140615	144498
deepbgc	GCF_004011755	NZ_CP022411.1	167833	172605
deepbgc	GCF_004011755	NZ_CP022411.1	336620	337457
deepbgc	GCF_004011755	NZ_CP022411.1	433729	434942
deepbgc	GCF_004011755	NZ_CP022411.1	474763	494120
deepbgc	GCF_004011755	NZ_CP022411.1	535301	550584
deepbgc	GCF_004011755	NZ_CP022411.1	562004	563438
deepbgc	GCF_004011755	NZ_CP022411.1	837030	847746
deepbgc	GCF_004011755	NZ_CP022411.1	1106501	1127446
deepbgc	GCF_004011755	NZ_CP022411.1	1259537	1272674
deepbgc	GCF_004011755	NZ_CP022411.1	1273686	1278478
deepbgc	GCF_004011755	NZ_CP022411.1	1463749	1464952
deepbgc	GCF_004011755	NZ_CP022411.1	1465694	1467756
deepbgc	GCF_004011755	NZ_CP022411.1	1469981	1471300
deepbgc	GCF_004011755	NZ_CP022411.1	1483747	1486329
deepbgc	GCF_004011755	NZ_CP022411.1	1521797	1523477
deepbgc	GCF_004011755	NZ_CP022411.1	1737398	1763683
deepbgc	GCF_004011755	NZ_CP022411.1	2014185	2024168
deepbgc	GCF_004011755	NZ_CP022411.1	2152695	2210463
deepbgc	GCF_004011755	NZ_CP022411.1	2261506	2262589
deepbgc	GCF_004011755	NZ_CP022411.1	2400720	2433794
deepbgc	GCF_004011755	NZ_CP022411.1	2487768	2538619
deepbgc	GCF_004011755	NZ_CP022411.1	3022975	3039954
deepbgc	GCF_004011755	NZ_CP022411.1	3241248	3289498
deepbgc	GCF_004011755	NZ_CP022411.1	3292745	3294597
deepbgc	GCF_004011755	NZ_CP022411.1	3421433	3424435
deepbgc	GCF_004011755	NZ_CP022411.1	3531911	3533159
deepbgc	GCF_004011755	NZ_CP022411.1	3558555	3560753
deepbgc	GCF_004011755	NZ_CP022411.1	3811688	3817310
deepbgc	GCF_004011755	NZ_CP022411.1	3896050	3947624
deepbgc	GCF_004011755	NZ_CP022411.1	3999018	4005091
deepbgc	GCF_004011755	NZ_CP022411.1	4439006	4441382
deepbgc	GCF_004011755	NZ_CP022411.1	4442836	4455341
deepbgc	GCF_004011755	NZ_CP022411.1	4497054	4522837
deepbgc	GCF_004011755	NZ_CP022411.1	4615186	4616035
deepbgc	GCF_004011755	NZ_CP022411.1	4618027	4618252
deepbgc	GCF_004011755	NZ_CP022411.1	4737284	4739936
deepbgc	GCF_004011755	NZ_CP022411.1	4743057	4773419
deepbgc	GCF_004011755	NZ_CP022411.1	4776846	4777941
deepbgc	GCF_004011755	NZ_CP022411.1	4779422	4781610
deepbgc	GCF_004011755	NZ_CP022411.1	5410963	5412660
deepbgc	GCF_004011755	NZ_CP022411.1	5554361	5562585
deepbgc	GCF_004011755	NZ_CP022411.1	5572011	5578676
deepbgc	GCF_004011755	NZ_CP022411.1	5583545	5594773
deepbgc	GCF_004011755	NZ_CP022411.1	6069060	6069174
deepbgc	GCF_004011755	NZ_CP022411.1	6087474	6088206
deepbgc	GCF_004011755	NZ_CP022411.1	6214949	6215669
deepbgc	GCF_004011755	NZ_CP022411.1	6216623	6225094
deepbgc	GCF_004011755	NZ_CP022411.1	6517638	6518835
deepbgc	GCF_004011755	NZ_CP022411.1	6524258	6526046
deepbgc	GCF_004011755	NZ_CP022411.1	6527384	6527888
deepbgc	GCF_004011755	NZ_CP022411.1	6528316	6535121
deepbgc	GCF_004011755	NZ_CP022411.1	6611656	6613597
deepbgc	GCF_004011755	NZ_CP022411.1	6619869	6641440
deepbgc	GCF_004011805	NZ_ML137197.1	286693	287587
deepbgc	GCF_004011805	NZ_ML137197.1	313167	320569
deepbgc	GCF_004011805	NZ_ML137197.1	323616	335647
deepbgc	GCF_004011805	NZ_ML137197.1	359196	383813
deepbgc	GCF_004011805	NZ_ML137198.1	158248	169023
deepbgc	GCF_004011805	NZ_RCHJ01000003.1	65072	87010
deepbgc	GCF_004011805	NZ_RCHJ01000003.1	527884	528814
deepbgc	GCF_004011805	NZ_RCHJ01000004.1	2	20663
deepbgc	GCF_004011805	NZ_RCHJ01000004.1	166003	174809
deepbgc	GCF_004011805	NZ_RCHJ01000004.1	244292	252168
deepbgc	GCF_004011805	NZ_RCHJ01000004.1	261159	273115
deepbgc	GCF_004011805	NZ_RCHJ01000004.1	493734	518372
deepbgc	GCF_004011805	NZ_RCHJ01000004.1	522091	524925
deepbgc	GCF_004011805	NZ_RCHJ01000004.1	526583	528551
deepbgc	GCF_004011805	NZ_RCHJ01000004.1	604496	606385
deepbgc	GCF_004011805	NZ_RCHJ01000004.1	607149	610195
deepbgc	GCF_004011805	NZ_RCHJ01000006.1	481	80795
deepbgc	GCF_004011805	NZ_RCHJ01000006.1	134878	175608
deepbgc	GCF_004011805	NZ_RCHJ01000014.1	1	5500
deepbgc	GCF_004011805	NZ_RCHJ01000014.1	8706	11908
deepbgc	GCF_004011805	NZ_RCHJ01000014.1	17899	29263
deepbgc	GCF_004011805	NZ_RCHJ01000014.1	190315	202968
deepbgc	GCF_004011805	NZ_RCHJ01000014.1	267409	277018
deepbgc	GCF_004011805	NZ_RCHJ01000021.1	82354	85195
deepbgc	GCF_004011805	NZ_RCHJ01000027.1	67297	70309
deepbgc	GCF_004011805	NZ_RCHJ01000027.1	70968	76400
deepbgc	GCF_004011805	NZ_RCHJ01000032.1	2	43698
deepbgc	GCF_004011825	NZ_RKLO01000001.1	1	2112
deepbgc	GCF_004011825	NZ_RKLO01000001.1	2974	3946
deepbgc	GCF_004011825	NZ_RKLO01000001.1	268697	272381
deepbgc	GCF_004011825	NZ_RKLO01000001.1	274526	276257
deepbgc	GCF_004011825	NZ_RKLO01000001.1	314551	322599
deepbgc	GCF_004011825	NZ_RKLO01000001.1	359464	379632
deepbgc	GCF_004011825	NZ_RKLO01000001.1	389102	389630
deepbgc	GCF_004011825	NZ_RKLO01000001.1	633071	654851
deepbgc	GCF_004011825	NZ_RKLO01000001.1	715831	719867
deepbgc	GCF_004011825	NZ_RKLO01000001.1	721901	724839
deepbgc	GCF_004011825	NZ_RKLO01000001.1	727572	729938
deepbgc	GCF_004011825	NZ_RKLO01000001.1	730623	737124
deepbgc	GCF_004011825	NZ_RKLO01000001.1	740070	742250
deepbgc	GCF_004011825	NZ_RKLO01000001.1	808499	812304
deepbgc	GCF_004011825	NZ_RKLO01000001.1	817113	819681
deepbgc	GCF_004011825	NZ_RKLO01000001.1	821943	823239
deepbgc	GCF_004011825	NZ_RKLO01000001.1	824439	848890
deepbgc	GCF_004011825	NZ_RKLO01000001.1	854294	858953
deepbgc	GCF_004011825	NZ_RKLO01000001.1	952438	958562
deepbgc	GCF_004011825	NZ_RKLO01000002.1	56312	60649
deepbgc	GCF_004011825	NZ_RKLO01000002.1	89892	104041
deepbgc	GCF_004011825	NZ_RKLO01000002.1	178589	179219
deepbgc	GCF_004011825	NZ_RKLO01000002.1	261469	262696
deepbgc	GCF_004011825	NZ_RKLO01000002.1	265902	269052
deepbgc	GCF_004011825	NZ_RKLO01000002.1	270424	270775
deepbgc	GCF_004011825	NZ_RKLO01000002.1	271348	274194
deepbgc	GCF_004011825	NZ_RKLO01000002.1	382114	397526
deepbgc	GCF_004011825	NZ_RKLO01000002.1	532926	584039
deepbgc	GCF_004011825	NZ_RKLO01000003.1	145443	146478
deepbgc	GCF_004011825	NZ_RKLO01000003.1	176521	207304
deepbgc	GCF_004011825	NZ_RKLO01000003.1	238933	248651
deepbgc	GCF_004011825	NZ_RKLO01000003.1	555735	556029
deepbgc	GCF_004011825	NZ_RKLO01000003.1	557854	581738
deepbgc	GCF_004011825	NZ_RKLO01000004.1	1	2758
deepbgc	GCF_004011825	NZ_RKLO01000004.1	21013	85066
deepbgc	GCF_004011825	NZ_RKLO01000004.1	104718	105867
deepbgc	GCF_004011825	NZ_RKLO01000004.1	120785	152334
deepbgc	GCF_004011825	NZ_RKLO01000004.1	358112	370461
deepbgc	GCF_004011825	NZ_RKLO01000004.1	373514	377178
deepbgc	GCF_004011825	NZ_RKLO01000004.1	397012	398197
deepbgc	GCF_004011825	NZ_RKLO01000004.1	399044	400139
deepbgc	GCF_004011825	NZ_RKLO01000004.1	401722	421874
deepbgc	GCF_004011825	NZ_RKLO01000004.1	428720	459724
deepbgc	GCF_004011825	NZ_RKLO01000005.1	1	29666
deepbgc	GCF_004011825	NZ_RKLO01000005.1	38219	42783
deepbgc	GCF_004011825	NZ_RKLO01000005.1	44288	45337
deepbgc	GCF_004011825	NZ_RKLO01000005.1	46166	47381
deepbgc	GCF_004011825	NZ_RKLO01000005.1	56340	78266
deepbgc	GCF_004011825	NZ_RKLO01000005.1	103042	104256
deepbgc	GCF_004011825	NZ_RKLO01000005.1	107311	127783
deepbgc	GCF_004011825	NZ_RKLO01000005.1	169479	171066
deepbgc	GCF_004011825	NZ_RKLO01000005.1	171614	183080
deepbgc	GCF_004011825	NZ_RKLO01000005.1	185461	189403
deepbgc	GCF_004011825	NZ_RKLO01000005.1	191492	193683
deepbgc	GCF_004011825	NZ_RKLO01000005.1	347691	418490
deepbgc	GCF_004011825	NZ_RKLO01000005.1	421394	422507
deepbgc	GCF_004011825	NZ_RKLO01000006.1	200	18865
deepbgc	GCF_004011825	NZ_RKLO01000006.1	69477	191523
deepbgc	GCF_004011825	NZ_RKLO01000006.1	308173	313261
deepbgc	GCF_004011825	NZ_RKLO01000006.1	314155	314434
deepbgc	GCF_004011825	NZ_RKLO01000006.1	323403	324783
deepbgc	GCF_004011825	NZ_RKLO01000007.1	186	34171
deepbgc	GCF_004011825	NZ_RKLO01000007.1	36277	37727
deepbgc	GCF_004011825	NZ_RKLO01000007.1	57545	60087
deepbgc	GCF_004011825	NZ_RKLO01000007.1	85164	88219
deepbgc	GCF_004011825	NZ_RKLO01000007.1	90059	93993
deepbgc	GCF_004011825	NZ_RKLO01000007.1	97131	106242
deepbgc	GCF_004011825	NZ_RKLO01000007.1	113402	114645
deepbgc	GCF_004011825	NZ_RKLO01000007.1	122616	123831
deepbgc	GCF_004011825	NZ_RKLO01000007.1	166719	167592
deepbgc	GCF_004011835	NZ_RKLN01000001.1	199227	254083
deepbgc	GCF_004011835	NZ_RKLN01000001.1	271420	272110
deepbgc	GCF_004011835	NZ_RKLN01000001.1	274731	280720
deepbgc	GCF_004011835	NZ_RKLN01000001.1	616613	640849
deepbgc	GCF_004011835	NZ_RKLN01000001.1	641713	650824
deepbgc	GCF_004011835	NZ_RKLN01000001.1	651717	659224
deepbgc	GCF_004011835	NZ_RKLN01000001.1	724921	730944
deepbgc	GCF_004011835	NZ_RKLN01000001.1	765236	770005
deepbgc	GCF_004011835	NZ_RKLN01000001.1	786452	914977
deepbgc	GCF_004011835	NZ_RKLN01000001.1	975031	976718
deepbgc	GCF_004011835	NZ_RKLN01000001.1	977442	995462
deepbgc	GCF_004011835	NZ_RKLN01000002.1	0	5325
deepbgc	GCF_004011835	NZ_RKLN01000002.1	287270	288077
deepbgc	GCF_004011835	NZ_RKLN01000002.1	291186	293081
deepbgc	GCF_004011835	NZ_RKLN01000002.1	334424	335684
deepbgc	GCF_004011835	NZ_RKLN01000002.1	340309	345035
deepbgc	GCF_004011835	NZ_RKLN01000002.1	380787	401139
deepbgc	GCF_004011835	NZ_RKLN01000002.1	410633	411161
deepbgc	GCF_004011835	NZ_RKLN01000002.1	667544	678872
deepbgc	GCF_004011835	NZ_RKLN01000003.1	140731	196382
deepbgc	GCF_004011835	NZ_RKLN01000003.1	289135	296833
deepbgc	GCF_004011835	NZ_RKLN01000003.1	302582	303209
deepbgc	GCF_004011835	NZ_RKLN01000003.1	333102	342632
deepbgc	GCF_004011835	NZ_RKLN01000003.1	455667	458138
deepbgc	GCF_004011835	NZ_RKLN01000003.1	613625	615350
deepbgc	GCF_004011835	NZ_RKLN01000003.1	617311	630520
deepbgc	GCF_004011835	NZ_RKLN01000004.1	0	17629
deepbgc	GCF_004011835	NZ_RKLN01000004.1	19218	20304
deepbgc	GCF_004011835	NZ_RKLN01000004.1	20844	23253
deepbgc	GCF_004011835	NZ_RKLN01000004.1	39017	48391
deepbgc	GCF_004011835	NZ_RKLN01000004.1	52866	53409
deepbgc	GCF_004011835	NZ_RKLN01000004.1	64047	67296
deepbgc	GCF_004011835	NZ_RKLN01000004.1	308854	310477
deepbgc	GCF_004011835	NZ_RKLN01000004.1	312262	312997
deepbgc	GCF_004011835	NZ_RKLN01000004.1	316133	317342
deepbgc	GCF_004011835	NZ_RKLN01000004.1	340345	354630
deepbgc	GCF_004011835	NZ_RKLN01000004.1	357332	358607
deepbgc	GCF_004011835	NZ_RKLN01000004.1	370683	373614
deepbgc	GCF_004011835	NZ_RKLN01000004.1	375342	438075
deepbgc	GCF_004011835	NZ_RKLN01000004.1	438433	450503
deepbgc	GCF_004011835	NZ_RKLN01000004.1	452900	457641
deepbgc	GCF_004011835	NZ_RKLN01000005.1	1	34014
deepbgc	GCF_004011835	NZ_RKLN01000005.1	40801	53601
deepbgc	GCF_004011835	NZ_RKLN01000005.1	62606	83401
deepbgc	GCF_004011835	NZ_RKLN01000005.1	106014	134721
deepbgc	GCF_004011835	NZ_RKLN01000005.1	175568	189646
deepbgc	GCF_004011835	NZ_RKLN01000005.1	190445	191216
deepbgc	GCF_004011835	NZ_RKLN01000005.1	191959	202939
deepbgc	GCF_004011835	NZ_RKLN01000005.1	351649	389839
deepbgc	GCF_004011835	NZ_RKLN01000005.1	402603	403740
deepbgc	GCF_004011835	NZ_RKLN01000006.1	151	18678
deepbgc	GCF_004011835	NZ_RKLN01000006.1	21061	41643
deepbgc	GCF_004011835	NZ_RKLN01000006.1	44002	45437
deepbgc	GCF_004011835	NZ_RKLN01000006.1	68832	69702
deepbgc	GCF_004011835	NZ_RKLN01000006.1	109469	112393
deepbgc	GCF_004011835	NZ_RKLN01000006.1	114581	117071
deepbgc	GCF_004011835	NZ_RKLN01000006.1	183963	184836
deepbgc	GCF_004011835	NZ_RKLN01000007.1	392	22462
deepbgc	GCF_004011835	NZ_RKLN01000007.1	89224	89821
deepbgc	GCF_004011835	NZ_RKLN01000007.1	93676	94519
deepbgc	GCF_004011835	NZ_RKLN01000007.1	110577	130933
deepbgc	GCF_004011835	NZ_RKLN01000007.1	239541	246491
deepbgc	GCF_004011835	NZ_RKLN01000008.1	6846	13550
deepbgc	GCF_004011835	NZ_RKLN01000008.1	15319	37030
deepbgc	GCF_004011835	NZ_RKLN01000008.1	42427	48874
deepbgc	GCF_004011865	NZ_RKLP01000001.1	66957	80981
deepbgc	GCF_004011865	NZ_RKLP01000001.1	307776	328498
deepbgc	GCF_004011865	NZ_RKLP01000001.1	414055	415201
deepbgc	GCF_004011865	NZ_RKLP01000001.1	419740	425077
deepbgc	GCF_004011865	NZ_RKLP01000001.1	434297	455717
deepbgc	GCF_004011865	NZ_RKLP01000001.1	457134	459031
deepbgc	GCF_004011865	NZ_RKLP01000001.1	626410	637088
deepbgc	GCF_004011865	NZ_RKLP01000001.1	640114	651082
deepbgc	GCF_004011865	NZ_RKLP01000001.1	654650	655067
deepbgc	GCF_004011865	NZ_RKLP01000001.1	657658	658012
deepbgc	GCF_004011865	NZ_RKLP01000001.1	660631	674283
deepbgc	GCF_004011865	NZ_RKLP01000001.1	840280	842098
deepbgc	GCF_004011865	NZ_RKLP01000001.1	842473	843949
deepbgc	GCF_004011865	NZ_RKLP01000002.1	101557	111248
deepbgc	GCF_004011865	NZ_RKLP01000002.1	117163	123138
deepbgc	GCF_004011865	NZ_RKLP01000002.1	127607	132914
deepbgc	GCF_004011865	NZ_RKLP01000002.1	135179	209746
deepbgc	GCF_004011865	NZ_RKLP01000002.1	210478	210955
deepbgc	GCF_004011865	NZ_RKLP01000002.1	448706	463094
deepbgc	GCF_004011865	NZ_RKLP01000002.1	464941	468445
deepbgc	GCF_004011865	NZ_RKLP01000002.1	525936	527916
deepbgc	GCF_004011865	NZ_RKLP01000002.1	568883	595440
deepbgc	GCF_004011865	NZ_RKLP01000003.1	154699	157960
deepbgc	GCF_004011865	NZ_RKLP01000003.1	162593	167145
deepbgc	GCF_004011865	NZ_RKLP01000003.1	168114	169614
deepbgc	GCF_004011865	NZ_RKLP01000003.1	199357	200314
deepbgc	GCF_004011865	NZ_RKLP01000003.1	203137	225807
deepbgc	GCF_004011865	NZ_RKLP01000003.1	275705	310142
deepbgc	GCF_004011865	NZ_RKLP01000003.1	341510	352416
deepbgc	GCF_004011865	NZ_RKLP01000003.1	366836	367199
deepbgc	GCF_004011865	NZ_RKLP01000003.1	378036	414901
deepbgc	GCF_004011865	NZ_RKLP01000004.1	35960	37325
deepbgc	GCF_004011865	NZ_RKLP01000004.1	150590	173620
deepbgc	GCF_004011865	NZ_RKLP01000004.1	222617	239124
deepbgc	GCF_004011865	NZ_RKLP01000004.1	256244	283624
deepbgc	GCF_004011865	NZ_RKLP01000005.1	996	4220
deepbgc	GCF_004011865	NZ_RKLP01000005.1	7131	7719
deepbgc	GCF_004011865	NZ_RKLP01000005.1	56507	157404
deepbgc	GCF_004011865	NZ_RKLP01000005.1	187051	189995
deepbgc	GCF_004011865	NZ_RKLP01000005.1	194286	228670
deepbgc	GCF_004011865	NZ_RKLP01000005.1	339417	340464
deepbgc	GCF_004011865	NZ_RKLP01000005.1	346290	381271
deepbgc	GCF_004011865	NZ_RKLP01000006.1	26497	43294
deepbgc	GCF_004011865	NZ_RKLP01000006.1	135803	137641
deepbgc	GCF_004011865	NZ_RKLP01000006.1	142378	143513
deepbgc	GCF_004011865	NZ_RKLP01000006.1	150023	174593
deepbgc	GCF_004011865	NZ_RKLP01000006.1	340960	342499
deepbgc	GCF_004011865	NZ_RKLP01000006.1	351254	356673
deepbgc	GCF_004011865	NZ_RKLP01000007.1	36989	48732
deepbgc	GCF_004011865	NZ_RKLP01000007.1	113767	196544
deepbgc	GCF_004011865	NZ_RKLP01000007.1	240578	241154
deepbgc	GCF_004011865	NZ_RKLP01000007.1	269593	286417
deepbgc	GCF_004011865	NZ_RKLP01000007.1	289586	289937
deepbgc	GCF_004011865	NZ_RKLP01000008.1	1	41979
deepbgc	GCF_004011865	NZ_RKLP01000008.1	49462	51070
deepbgc	GCF_004011865	NZ_RKLP01000008.1	101405	128502
deepbgc	GCF_004011865	NZ_RKLP01000008.1	145211	157276
deepbgc	GCF_004011865	NZ_RKLP01000008.1	159171	159606
deepbgc	GCF_004011865	NZ_RKLP01000008.1	166640	178900
deepbgc	GCF_004011865	NZ_RKLP01000009.1	1	51716
deepbgc	GCF_004011865	NZ_RKLP01000009.1	55067	58398
deepbgc	GCF_004011865	NZ_RKLP01000009.1	167152	191874
deepbgc	GCF_004011865	NZ_RKLP01000009.1	232599	234410
deepbgc	GCF_004011865	NZ_RKLP01000009.1	237387	239339
deepbgc	GCF_004011865	NZ_RKLP01000010.1	848	4352
deepbgc	GCF_004011865	NZ_RKLP01000010.1	5662	9508
deepbgc	GCF_004011865	NZ_RKLP01000010.1	12402	17218
deepbgc	GCF_004011865	NZ_RKLP01000010.1	19042	19663
deepbgc	GCF_004011865	NZ_RKLP01000010.1	61534	71465
deepbgc	GCF_004011865	NZ_RKLP01000010.1	88512	261262
deepbgc	GCF_004011865	NZ_RKLP01000010.1	267437	268049
deepbgc	GCF_004011865	NZ_RKLP01000010.1	269700	277191
deepbgc	GCF_004011865	NZ_RKLP01000012.1	2	20090
deepbgc	GCF_004011865	NZ_RKLP01000012.1	202612	209774
deepbgc	GCF_004011865	NZ_RKLP01000012.1	220417	220873
deepbgc	GCF_004011865	NZ_RKLP01000013.1	11275	14613
deepbgc	GCF_004011865	NZ_RKLP01000013.1	15681	16987
deepbgc	GCF_004011865	NZ_RKLP01000013.1	29090	30005
deepbgc	GCF_004011865	NZ_RKLP01000016.1	6089	71378
deepbgc	GCF_004011865	NZ_RKLP01000016.1	75812	78206
deepbgc	GCF_004011865	NZ_RKLP01000016.1	91364	92294
deepbgc	GCF_004011865	NZ_RKLP01000017.1	442	52072
deepbgc	GCF_004011885	NZ_SBEF01000001.1	3069	32238
deepbgc	GCF_004011885	NZ_SBEF01000001.1	35582	36200
deepbgc	GCF_004011885	NZ_SBEF01000001.1	58000	103721
deepbgc	GCF_004011885	NZ_SBEF01000001.1	140102	144914
deepbgc	GCF_004011885	NZ_SBEF01000003.1	0	15093
deepbgc	GCF_004011885	NZ_SBEF01000008.1	85225	102397
deepbgc	GCF_004011885	NZ_SBEF01000021.1	403	14574
deepbgc	GCF_004011885	NZ_SBEF01000021.1	36089	55644
deepbgc	GCF_004011885	NZ_SBEF01000027.1	41512	46937
deepbgc	GCF_004011885	NZ_SBEF01000041.1	107	27428
deepbgc	GCF_004011885	NZ_SBEF01000042.1	1437	25450
deepbgc	GCF_004014715	NZ_CP034834.1	1	9420
deepbgc	GCF_004014715	NZ_CP034834.1	88959	90576
deepbgc	GCF_004014715	NZ_CP034834.1	230311	286404
deepbgc	GCF_004014715	NZ_CP034834.1	731689	733621
deepbgc	GCF_004014715	NZ_CP034834.1	734918	773490
deepbgc	GCF_004014715	NZ_CP034834.1	836268	951473
deepbgc	GCF_004014715	NZ_CP034834.1	1320281	1328530
deepbgc	GCF_004014715	NZ_CP034835.1	1162470	1236311
deepbgc	GCF_004014715	NZ_CP034835.1	1279669	1285780
deepbgc	GCF_004014715	NZ_CP034835.1	1290117	1293237
deepbgc	GCF_004014715	NZ_CP034835.1	1311110	1312152
deepbgc	GCF_004014715	NZ_CP034835.1	1318723	1326463
deepbgc	GCF_004014715	NZ_CP034835.1	1391155	1414943
deepbgc	GCF_004014715	NZ_CP034835.1	1655875	1659332
deepbgc	GCF_004014715	NZ_CP034835.1	1674987	1676478
deepbgc	GCF_004014715	NZ_CP034835.1	2163554	2172447
deepbgc	GCF_004014715	NZ_CP034835.1	2335315	2341161
deepbgc	GCF_004014715	NZ_CP034835.1	2358550	2359905
deepbgc	GCF_004014715	NZ_CP034835.1	2644866	2646162
deepbgc	GCF_004014715	NZ_CP034835.1	2713989	2717250
deepbgc	GCF_004014715	NZ_CP034835.1	3121263	3157232
deepbgc	GCF_004014715	NZ_CP034835.1	3324126	3339651
deepbgc	GCF_004014715	NZ_CP034835.1	3342429	3342627
deepbgc	GCF_004014715	NZ_CP034835.1	3494134	3496764
deepbgc	GCF_004014715	NZ_CP034835.1	3596437	3603475
deepbgc	GCF_004014715	NZ_CP034835.1	3633415	3662741
deepbgc	GCF_004014715	NZ_CP034835.1	3924929	3974396
deepbgc	GCF_004014715	NZ_CP034835.1	4016489	4038258
deepbgc	GCF_004014715	NZ_CP034835.1	4146444	4205562
deepbgc	GCF_004014715	NZ_CP034835.1	4304691	4307709
deepbgc	GCF_004014715	NZ_CP034835.1	4413773	4423474
deepbgc	GCF_004014715	NZ_CP034835.1	4426675	4455416
deepbgc	GCF_004014795	NZ_ATDQ01000001.1	42595	43261
deepbgc	GCF_004014795	NZ_ATDQ01000001.1	44096	45494
deepbgc	GCF_004014795	NZ_ATDQ01000001.1	54173	77290
deepbgc	GCF_004014795	NZ_ATDQ01000001.1	78046	80585
deepbgc	GCF_004014795	NZ_ATDQ01000001.1	81479	82301
deepbgc	GCF_004014795	NZ_ATDQ01000001.1	123584	124202
deepbgc	GCF_004014795	NZ_ATDQ01000001.1	125217	132140
deepbgc	GCF_004014795	NZ_ATDQ01000001.1	133882	134887
deepbgc	GCF_004014795	NZ_ATDQ01000001.1	139744	154344
deepbgc	GCF_004014795	NZ_ATDQ01000001.1	173068	177862
deepbgc	GCF_004014795	NZ_ATDQ01000001.1	291449	306548
deepbgc	GCF_004014795	NZ_ATDQ01000001.1	309322	310090
deepbgc	GCF_004014795	NZ_ATDQ01000004.1	13	19335
deepbgc	GCF_004014795	NZ_ATDQ01000004.1	26079	26959
deepbgc	GCF_004014795	NZ_ATDQ01000005.1	15264	15651
deepbgc	GCF_004014795	NZ_ATDQ01000005.1	19345	42568
deepbgc	GCF_004014795	NZ_ATDQ01000009.1	1675	71655
deepbgc	GCF_004014795	NZ_ATDQ01000010.1	55684	61652
deepbgc	GCF_004014795	NZ_ATDQ01000013.1	260041	292328
deepbgc	GCF_004014795	NZ_ATDQ01000013.1	311014	324569
deepbgc	GCF_004014795	NZ_ATDQ01000013.1	328688	333268
deepbgc	GCF_004014795	NZ_ATDQ01000013.1	372965	374015
deepbgc	GCF_004014795	NZ_ATDQ01000013.1	374480	375878
deepbgc	GCF_004014795	NZ_ATDQ01000013.1	377196	378296
deepbgc	GCF_004014795	NZ_ATDQ01000019.1	101	1097
deepbgc	GCF_004014795	NZ_ATDQ01000019.1	2047	28221
deepbgc	GCF_004014795	NZ_ATDQ01000022.1	911	7493
deepbgc	GCF_004014795	NZ_ATDQ01000022.1	12344	34370
deepbgc	GCF_004014795	NZ_ATDQ01000023.1	3813	5310
deepbgc	GCF_004014795	NZ_ATDQ01000023.1	22049	33572
deepbgc	GCF_004014795	NZ_ATDQ01000035.1	99402	110202
deepbgc	GCF_004014795	NZ_ATDQ01000035.1	132879	133407
deepbgc	GCF_004014795	NZ_ATDQ01000068.1	1	3920
deepbgc	GCF_004014795	NZ_ATDQ01000068.1	7115	8354
deepbgc	GCF_004014795	NZ_ATDQ01000068.1	9727	27389
deepbgc	GCF_004014795	NZ_ATDQ01000068.1	31137	31473
deepbgc	GCF_004014795	NZ_ATDQ01000068.1	32525	36935
deepbgc	GCF_004014795	NZ_ATDQ01000068.1	37364	37982
deepbgc	GCF_004014795	NZ_ATDQ01000068.1	38480	51637
deepbgc	GCF_004014795	NZ_ATDQ01000068.1	52981	69355
deepbgc	GCF_004014795	NZ_ATDQ01000068.1	78740	79568
deepbgc	GCF_004014795	NZ_ATDQ01000068.1	80415	81384
deepbgc	GCF_004014795	NZ_ATDQ01000068.1	82852	83353
deepbgc	GCF_004014795	NZ_ATDQ01000068.1	84154	128302
deepbgc	GCF_004014795	NZ_ATDQ01000068.1	152723	158877
deepbgc	GCF_004014795	NZ_ATDQ01000079.1	24940	26635
deepbgc	GCF_004014795	NZ_ATDQ01000079.1	30892	33165
deepbgc	GCF_004014795	NZ_ATDQ01000079.1	38056	39286
deepbgc	GCF_004014795	NZ_ATDQ01000079.1	40107	41964
deepbgc	GCF_004014795	NZ_ATDQ01000079.1	57917	69059
deepbgc	GCF_004014795	NZ_ATDQ01000079.1	111823	113467
deepbgc	GCF_004014795	NZ_ATDQ01000079.1	128172	130517
deepbgc	GCF_004014795	NZ_ATDQ01000079.1	131052	165804
deepbgc	GCF_004014795	NZ_ATDQ01000090.1	9328	42267
deepbgc	GCF_004014795	NZ_ATDQ01000090.1	101770	104689
deepbgc	GCF_004014795	NZ_ATDQ01000090.1	107620	133432
deepbgc	GCF_004014805	NZ_ATDN01000001.1	31216	31618
deepbgc	GCF_004014805	NZ_ATDN01000001.1	34235	40241
deepbgc	GCF_004014805	NZ_ATDN01000001.1	50153	51407
deepbgc	GCF_004014805	NZ_ATDN01000001.1	87167	89071
deepbgc	GCF_004014805	NZ_ATDN01000001.1	108193	117163
deepbgc	GCF_004014805	NZ_ATDN01000001.1	221372	235122
deepbgc	GCF_004014805	NZ_ATDN01000001.1	246981	247836
deepbgc	GCF_004014805	NZ_ATDN01000001.1	248447	251533
deepbgc	GCF_004014805	NZ_ATDN01000001.1	298961	303388
deepbgc	GCF_004014805	NZ_ATDN01000001.1	306190	336158
deepbgc	GCF_004014805	NZ_ATDN01000001.1	338955	340092
deepbgc	GCF_004014805	NZ_ATDN01000001.1	423597	455024
deepbgc	GCF_004014805	NZ_ATDN01000002.1	4917	12307
deepbgc	GCF_004014805	NZ_ATDN01000003.1	8091	111707
deepbgc	GCF_004014805	NZ_ATDN01000004.1	29726	56451
deepbgc	GCF_004014805	NZ_ATDN01000004.1	84140	84908
deepbgc	GCF_004014805	NZ_ATDN01000004.1	86574	87255
deepbgc	GCF_004014805	NZ_ATDN01000004.1	88740	114738
deepbgc	GCF_004014805	NZ_ATDN01000007.1	43901	67428
deepbgc	GCF_004014805	NZ_ATDN01000007.1	88748	95538
deepbgc	GCF_004014805	NZ_ATDN01000007.1	96644	107536
deepbgc	GCF_004014805	NZ_ATDN01000007.1	118147	120639
deepbgc	GCF_004014805	NZ_ATDN01000008.1	3547	29808
deepbgc	GCF_004014805	NZ_ATDN01000008.1	45519	129800
deepbgc	GCF_004014805	NZ_ATDN01000009.1	251	3259
deepbgc	GCF_004014805	NZ_ATDN01000009.1	7435	9387
deepbgc	GCF_004014805	NZ_ATDN01000009.1	17354	18341
deepbgc	GCF_004014805	NZ_ATDN01000009.1	21085	21685
deepbgc	GCF_004014805	NZ_ATDN01000009.1	122668	142067
deepbgc	GCF_004014805	NZ_ATDN01000011.1	54992	105293
deepbgc	GCF_004014805	NZ_ATDN01000012.1	188	23373
deepbgc	GCF_004014805	NZ_ATDN01000012.1	148440	201703
deepbgc	GCF_004014805	NZ_ATDN01000012.1	221074	223832
deepbgc	GCF_004014805	NZ_ATDN01000012.1	224704	252789
deepbgc	GCF_004014805	NZ_ATDN01000013.1	36378	71981
deepbgc	GCF_004014805	NZ_ATDN01000013.1	80850	84832
deepbgc	GCF_004014805	NZ_ATDN01000013.1	88085	127248
deepbgc	GCF_004014805	NZ_ATDN01000016.1	309	78471
deepbgc	GCF_004014805	NZ_ATDN01000021.1	515	4449
deepbgc	GCF_004014805	NZ_ATDN01000021.1	36917	95532
deepbgc	GCF_004014805	NZ_ATDN01000022.1	42874	46397
deepbgc	GCF_004014805	NZ_ATDN01000022.1	58162	59308
deepbgc	GCF_004014805	NZ_ATDN01000022.1	61766	73641
deepbgc	GCF_004014805	NZ_ATDN01000026.1	1	751
deepbgc	GCF_004014805	NZ_ATDN01000026.1	7456	61952
deepbgc	GCF_004014805	NZ_ATDN01000028.1	5831	21800
deepbgc	GCF_004014805	NZ_ATDN01000028.1	33608	51978
deepbgc	GCF_004014805	NZ_ATDN01000029.1	216	41201
deepbgc	GCF_004014805	NZ_ATDN01000030.1	0	35809
deepbgc	GCF_004014805	NZ_ATDN01000033.1	1904	16480
deepbgc	GCF_004014805	NZ_ATDN01000033.1	29692	33801
deepbgc	GCF_004014805	NZ_ATDN01000038.1	83	22136
deepbgc	GCF_004014805	NZ_ATDN01000045.1	2	24700
deepbgc	GCF_004014805	NZ_ATDN01000045.1	50203	113200
deepbgc	GCF_004014805	NZ_ATDN01000045.1	114201	202458
deepbgc	GCF_004014805	NZ_ATDN01000056.1	530	27631
deepbgc	GCF_004014805	NZ_ATDN01000056.1	28678	35592
deepbgc	GCF_004014805	NZ_ATDN01000056.1	45957	72688
deepbgc	GCF_004014805	NZ_ATDN01000056.1	75062	76292
deepbgc	GCF_004014805	NZ_ATDN01000056.1	82164	83403
deepbgc	GCF_004014805	NZ_ATDN01000056.1	111894	120777
deepbgc	GCF_004014805	NZ_ATDN01000056.1	125141	140745
deepbgc	GCF_004014805	NZ_ATDN01000056.1	143090	150419
deepbgc	GCF_004014805	NZ_ATDN01000056.1	151056	152241
deepbgc	GCF_004014805	NZ_ATDN01000056.1	179466	182373
deepbgc	GCF_004014805	NZ_ATDN01000078.1	217	36028
deepbgc	GCF_004014805	NZ_ATDN01000078.1	164325	181525
deepbgc	GCF_004014805	NZ_ATDN01000078.1	183755	184634
deepbgc	GCF_004014855	NZ_CP034930.1	105792	144968
deepbgc	GCF_004014855	NZ_CP034930.1	376908	386705
deepbgc	GCF_004014855	NZ_CP034930.1	844140	871838
deepbgc	GCF_004014855	NZ_CP034930.1	948471	965568
deepbgc	GCF_004014855	NZ_CP034930.1	1033195	1040089
deepbgc	GCF_004014855	NZ_CP034930.1	1042920	1043295
deepbgc	GCF_004014855	NZ_CP034930.1	1245773	1262997
deepbgc	GCF_004014855	NZ_CP034930.1	1275640	1279667
deepbgc	GCF_004014855	NZ_CP034930.1	1281527	1283623
deepbgc	GCF_004014855	NZ_CP034930.1	2075003	2075762
deepbgc	GCF_004014855	NZ_CP034930.1	2077882	2078848
deepbgc	GCF_004014855	NZ_CP034930.1	2090418	2092996
deepbgc	GCF_004014855	NZ_CP034930.1	2094488	2097401
deepbgc	GCF_004014855	NZ_CP034930.1	2508292	2509822
deepbgc	GCF_004014855	NZ_CP034930.1	2793628	2818735
deepbgc	GCF_004014875	NZ_CP034929.1	81380	92247
deepbgc	GCF_004014875	NZ_CP034929.1	93471	113608
deepbgc	GCF_004014875	NZ_CP034929.1	122184	123486
deepbgc	GCF_004014875	NZ_CP034929.1	305302	306121
deepbgc	GCF_004014875	NZ_CP034929.1	314139	314775
deepbgc	GCF_004014875	NZ_CP034929.1	488350	584569
deepbgc	GCF_004014875	NZ_CP034929.1	656312	679321
deepbgc	GCF_004014875	NZ_CP034929.1	683178	700894
deepbgc	GCF_004014875	NZ_CP034929.1	810286	813054
deepbgc	GCF_004014875	NZ_CP034929.1	822142	842993
deepbgc	GCF_004014875	NZ_CP034929.1	947753	962047
deepbgc	GCF_004014875	NZ_CP034929.1	1146292	1147147
deepbgc	GCF_004014875	NZ_CP034929.1	1148376	1149168
deepbgc	GCF_004014875	NZ_CP034929.1	1156210	1160541
deepbgc	GCF_004014875	NZ_CP034929.1	1263172	1278237
deepbgc	GCF_004014875	NZ_CP034929.1	1315468	1329512
deepbgc	GCF_004014875	NZ_CP034929.1	1330349	1334469
deepbgc	GCF_004014875	NZ_CP034929.1	1579320	1616650
deepbgc	GCF_004014875	NZ_CP034929.1	1820142	1834548
deepbgc	GCF_004014875	NZ_CP034929.1	1872336	1926448
deepbgc	GCF_004014875	NZ_CP034929.1	2111893	2124428
deepbgc	GCF_004014875	NZ_CP034929.1	2665553	2666864
deepbgc	GCF_004014875	NZ_CP034929.1	2726881	2729138
deepbgc	GCF_004014875	NZ_CP034929.1	2907281	2917211
deepbgc	GCF_004014875	NZ_CP034929.1	2942404	2954329
deepbgc	GCF_004014875	NZ_CP034929.1	2983078	2983813
deepbgc	GCF_004014875	NZ_CP034929.1	3152059	3181780
deepbgc	GCF_004015185	NZ_CP025746.1	354704	355892
deepbgc	GCF_004015185	NZ_CP025746.1	394941	396628
deepbgc	GCF_004015185	NZ_CP025746.1	403765	406869
deepbgc	GCF_004015185	NZ_CP025746.1	521845	543093
deepbgc	GCF_004015185	NZ_CP025746.1	1052675	1059864
deepbgc	GCF_004015185	NZ_CP025746.1	1165170	1201188
deepbgc	GCF_004015185	NZ_CP025746.1	1858449	1858788
deepbgc	GCF_004015185	NZ_CP025746.1	1861997	1862246
deepbgc	GCF_004015185	NZ_CP025746.1	1871178	1886755
deepbgc	GCF_004015185	NZ_CP025746.1	2254581	2255331
deepbgc	GCF_004015185	NZ_CP025746.1	2312409	2321444
deepbgc	GCF_004015185	NZ_CP025746.1	2501414	2501573
deepbgc	GCF_004015185	NZ_CP025746.1	2520357	2529042
deepbgc	GCF_004015185	NZ_CP025746.1	2599639	2609795
deepbgc	GCF_004015185	NZ_CP025746.1	2772254	2775550
deepbgc	GCF_004015185	NZ_CP025746.1	2827705	2830520
deepbgc	GCF_004015185	NZ_CP025746.1	2857431	2858214
deepbgc	GCF_004015185	NZ_CP025746.1	2987781	2988639
deepbgc	GCF_004015185	NZ_CP025746.1	3263052	3264450
deepbgc	GCF_004015185	NZ_CP025746.1	3937052	3942203
deepbgc	GCF_004015185	NZ_CP025746.1	4114949	4127256
deepbgc	GCF_004015185	NZ_CP025746.1	4128247	4130303
deepbgc	GCF_004015185	NZ_CP025746.1	4145116	4145770
deepbgc	GCF_004015185	NZ_CP025746.1	4485400	4492944
deepbgc	GCF_004015185	NZ_CP025746.1	4791500	4795452
deepbgc	GCF_004015185	NZ_CP025746.1	5500326	5500887
deepbgc	GCF_004015185	NZ_CP025746.1	5684557	5800562
deepbgc	GCF_004015185	NZ_CP025746.1	5969676	5970982
deepbgc	GCF_004015185	NZ_CP025746.1	6266866	6270617
deepbgc	GCF_004015795	NZ_ML137218.1	1049741	1050005
deepbgc	GCF_004015795	NZ_ML137218.1	1056408	1057632
deepbgc	GCF_004015795	NZ_ML137218.1	1057987	1061089
deepbgc	GCF_004015795	NZ_ML137218.1	1423889	1434330
deepbgc	GCF_004015795	NZ_ML137218.1	1586924	1592949
deepbgc	GCF_004015795	NZ_ML137218.1	1913665	1917099
deepbgc	GCF_004015795	NZ_ML137218.1	2157177	2172081
deepbgc	GCF_004015795	NZ_ML137218.1	2175707	2181210
deepbgc	GCF_004015795	NZ_ML137218.1	2182373	2209070
deepbgc	GCF_004015795	NZ_ML137220.1	12744	37755
deepbgc	GCF_004015795	NZ_ML137220.1	93838	105137
deepbgc	GCF_004015795	NZ_ML137220.1	160875	161199
deepbgc	GCF_004015825	NZ_SAYS01000004.1	74820	75609
deepbgc	GCF_004015825	NZ_SAYS01000004.1	75969	133434
deepbgc	GCF_004015825	NZ_SAYS01000006.1	153919	200961
deepbgc	GCF_004015825	NZ_SAYS01000008.1	92225	94390
deepbgc	GCF_004015825	NZ_SAYS01000008.1	95133	143479
deepbgc	GCF_004015825	NZ_SAYS01000008.1	166637	167969
deepbgc	GCF_004015825	NZ_SAYS01000014.1	25469	38599
deepbgc	GCF_004015825	NZ_SAYS01000025.1	240	46311
deepbgc	GCF_004016505	NZ_SACR01000001.1	97022	104055
deepbgc	GCF_004016505	NZ_SACR01000001.1	1036199	1066194
deepbgc	GCF_004016505	NZ_SACR01000002.1	1813	19086
deepbgc	GCF_004016505	NZ_SACR01000002.1	224381	225008
deepbgc	GCF_004016505	NZ_SACR01000002.1	259907	279547
deepbgc	GCF_004016505	NZ_SACR01000002.1	532987	538117
deepbgc	GCF_004016505	NZ_SACR01000002.1	665963	668324
deepbgc	GCF_004016505	NZ_SACR01000002.1	797684	804460
deepbgc	GCF_004016505	NZ_SACR01000002.1	895561	906266
deepbgc	GCF_004016505	NZ_SACR01000003.1	265484	270433
deepbgc	GCF_004016505	NZ_SACR01000003.1	271346	273083
deepbgc	GCF_004016505	NZ_SACR01000003.1	791885	816090
deepbgc	GCF_004016505	NZ_SACR01000004.1	1	6286
deepbgc	GCF_004016505	NZ_SACR01000004.1	9609	13709
deepbgc	GCF_004016505	NZ_SACR01000004.1	14250	16125
deepbgc	GCF_004016505	NZ_SACR01000004.1	17277	31695
deepbgc	GCF_004016505	NZ_SACR01000004.1	85650	159228
deepbgc	GCF_004016505	NZ_SACR01000005.1	8319	15883
deepbgc	GCF_004016505	NZ_SACR01000005.1	141985	144556
deepbgc	GCF_004016505	NZ_SACR01000005.1	149521	184706
deepbgc	GCF_004016505	NZ_SACR01000005.1	407555	413215
deepbgc	GCF_004016505	NZ_SACR01000005.1	489391	494379
deepbgc	GCF_004016505	NZ_SACR01000007.1	209645	256107
deepbgc	GCF_004016515	NZ_SACT01000001.1	140217	200724
deepbgc	GCF_004016515	NZ_SACT01000001.1	204027	205179
deepbgc	GCF_004016515	NZ_SACT01000001.1	215883	235740
deepbgc	GCF_004016515	NZ_SACT01000001.1	240367	241654
deepbgc	GCF_004016515	NZ_SACT01000001.1	283224	286787
deepbgc	GCF_004016515	NZ_SACT01000001.1	288909	290064
deepbgc	GCF_004016515	NZ_SACT01000001.1	399407	426391
deepbgc	GCF_004016515	NZ_SACT01000001.1	430941	431445
deepbgc	GCF_004016515	NZ_SACT01000001.1	437174	438737
deepbgc	GCF_004016515	NZ_SACT01000001.1	439170	439803
deepbgc	GCF_004016515	NZ_SACT01000001.1	1106423	1107266
deepbgc	GCF_004016515	NZ_SACT01000001.1	1246605	1281232
deepbgc	GCF_004016515	NZ_SACT01000001.1	1306705	1308289
deepbgc	GCF_004016515	NZ_SACT01000001.1	1309754	1310996
deepbgc	GCF_004016515	NZ_SACT01000003.1	9452	51045
deepbgc	GCF_004016515	NZ_SACT01000004.1	34182	54690
deepbgc	GCF_004016515	NZ_SACT01000005.1	321921	335469
deepbgc	GCF_004016515	NZ_SACT01000006.1	160	10285
deepbgc	GCF_004016515	NZ_SACT01000007.1	62467	64017
deepbgc	GCF_004016515	NZ_SACT01000007.1	78914	86419
deepbgc	GCF_004016515	NZ_SACT01000007.1	152254	171017
deepbgc	GCF_004016515	NZ_SACT01000008.1	121820	122690
deepbgc	GCF_004016515	NZ_SACT01000008.1	209759	217337
deepbgc	GCF_004016515	NZ_SACT01000008.1	231554	271360
deepbgc	GCF_004016525	NZ_SACJ01000001.1	116432	117215
deepbgc	GCF_004016525	NZ_SACJ01000001.1	388893	402553
deepbgc	GCF_004016525	NZ_SACJ01000001.1	615278	616963
deepbgc	GCF_004016525	NZ_SACJ01000005.1	127297	212676
deepbgc	GCF_004016525	NZ_SACJ01000006.1	81662	85249
deepbgc	GCF_004016525	NZ_SACJ01000006.1	89308	95605
deepbgc	GCF_004016525	NZ_SACJ01000006.1	151015	152239
deepbgc	GCF_004016525	NZ_SACJ01000006.1	153428	153992
deepbgc	GCF_004016525	NZ_SACJ01000006.1	154851	160496
deepbgc	GCF_004016525	NZ_SACJ01000006.1	171057	174136
deepbgc	GCF_004016525	NZ_SACJ01000012.1	482	14180
deepbgc	GCF_004016525	NZ_SACJ01000012.1	76660	77704
deepbgc	GCF_004022265	NZ_SAVB01000001.1	96	14319
deepbgc	GCF_004022265	NZ_SAVB01000002.1	19782	21294
deepbgc	GCF_004022265	NZ_SAVB01000002.1	24741	25149
deepbgc	GCF_004022265	NZ_SAVB01000003.1	148538	150218
deepbgc	GCF_004022265	NZ_SAVB01000003.1	151155	173286
deepbgc	GCF_004022265	NZ_SAVB01000008.1	0	38953
deepbgc	GCF_004022265	NZ_SAVB01000011.1	62265	135326
deepbgc	GCF_004022265	NZ_SAVB01000033.1	8138	33358
deepbgc	GCF_004022425	NZ_RBZY01000002.1	2	1252
deepbgc	GCF_004022425	NZ_RBZY01000006.1	33831	83663
deepbgc	GCF_004022425	NZ_RBZY01000016.1	42957	43470
deepbgc	GCF_004022425	NZ_RBZY01000016.1	44048	47523
deepbgc	GCF_004022425	NZ_RBZY01000024.1	25602	53344
deepbgc	GCF_004022425	NZ_RBZY01000026.1	30410	52251
deepbgc	GCF_004022445	NZ_RBZZ01000003.1	44678	52150
deepbgc	GCF_004022445	NZ_RBZZ01000004.1	33754	64915
deepbgc	GCF_004022445	NZ_RBZZ01000015.1	2965	41854
deepbgc	GCF_004022445	NZ_RBZZ01000023.1	12893	29289
deepbgc	GCF_004022485	NZ_CP034951.1	664588	686489
deepbgc	GCF_004022485	NZ_CP034951.1	849354	867550
deepbgc	GCF_004022485	NZ_CP034951.1	871507	879099
deepbgc	GCF_004022485	NZ_CP034951.1	1333210	1381921
deepbgc	GCF_004022485	NZ_CP034951.1	1438142	1468991
deepbgc	GCF_004022485	NZ_CP034951.1	1867207	1867807
deepbgc	GCF_004022485	NZ_CP034951.1	2404290	2418325
deepbgc	GCF_004022485	NZ_CP034951.1	2456543	2502717
deepbgc	GCF_004022485	NZ_CP034951.1	2711783	2712582
deepbgc	GCF_004022485	NZ_CP034951.1	2717634	2719188
deepbgc	GCF_004022485	NZ_CP034951.1	3027299	3060206
deepbgc	GCF_004022485	NZ_CP034951.1	3151642	3152956
deepbgc	GCF_004022485	NZ_CP034951.1	3361187	3386059
deepbgc	GCF_004022485	NZ_CP034951.1	3411116	3415287
deepbgc	GCF_004022485	NZ_CP034951.1	3461752	3487889
deepbgc	GCF_004022565	NZ_CP022987.1	103830	123999
deepbgc	GCF_004022565	NZ_CP022987.1	291358	293622
deepbgc	GCF_004022565	NZ_CP022987.1	295155	296804
deepbgc	GCF_004022565	NZ_CP022987.1	350627	352600
deepbgc	GCF_004022565	NZ_CP022987.1	360305	361936
deepbgc	GCF_004022565	NZ_CP022987.1	399048	402501
deepbgc	GCF_004022565	NZ_CP022987.1	490473	497207
deepbgc	GCF_004022565	NZ_CP022987.1	672712	675670
deepbgc	GCF_004022565	NZ_CP022987.1	914978	917720
deepbgc	GCF_004022565	NZ_CP022987.1	1517371	1518783
deepbgc	GCF_004022565	NZ_CP022987.1	1605073	1610566
deepbgc	GCF_004022565	NZ_CP022987.1	1612191	1613292
deepbgc	GCF_004022565	NZ_CP022987.1	1914715	1924144
deepbgc	GCF_004022565	NZ_CP022987.1	2167611	2168586
deepbgc	GCF_004022565	NZ_CP022987.1	2169490	2173075
deepbgc	GCF_004022565	NZ_CP022987.1	2175040	2175397
deepbgc	GCF_004022565	NZ_CP022987.1	2276052	2289803
deepbgc	GCF_004022565	NZ_CP022987.1	2571739	2653054
deepbgc	GCF_004022565	NZ_CP022987.1	2670584	2741487
deepbgc	GCF_004022565	NZ_CP022987.1	3057947	3059567
deepbgc	GCF_004022565	NZ_CP022987.1	3223009	3224035
deepbgc	GCF_004022565	NZ_CP022987.1	3401509	3402472
deepbgc	GCF_004022565	NZ_CP022987.1	3404102	3445317
deepbgc	GCF_004022565	NZ_CP022987.1	3524109	3527369
deepbgc	GCF_004022565	NZ_CP022987.1	3542543	3548703
deepbgc	GCF_004022705	NZ_RZOY02000001.1	37444	39951
deepbgc	GCF_004022705	NZ_RZOY02000001.1	109609	114069
deepbgc	GCF_004022705	NZ_RZOY02000001.1	243730	272536
deepbgc	GCF_004022705	NZ_RZOY02000001.1	274026	275655
deepbgc	GCF_004022705	NZ_RZOY02000001.1	285508	286702
deepbgc	GCF_004022705	NZ_RZOY02000001.1	291067	295789
deepbgc	GCF_004022705	NZ_RZOY02000001.1	471217	498726
deepbgc	GCF_004022705	NZ_RZOY02000001.1	550473	555671
deepbgc	GCF_004022705	NZ_RZOY02000002.1	251730	252351
deepbgc	GCF_004022705	NZ_RZOY02000002.1	253435	254230
deepbgc	GCF_004022705	NZ_RZOY02000002.1	261284	268836
deepbgc	GCF_004022705	NZ_RZOY02000002.1	331849	341214
deepbgc	GCF_004022705	NZ_RZOY02000002.1	642088	650361
deepbgc	GCF_004022705	NZ_RZOY02000003.1	344502	358290
deepbgc	GCF_004022705	NZ_RZOY02000003.1	362968	364480
deepbgc	GCF_004022705	NZ_RZOY02000003.1	368964	370464
deepbgc	GCF_004022705	NZ_RZOY02000003.1	391589	400289
deepbgc	GCF_004022705	NZ_RZOY02000003.1	493392	536850
deepbgc	GCF_004022705	NZ_RZOY02000003.1	537883	541741
deepbgc	GCF_004022705	NZ_RZOY02000004.1	229489	230957
deepbgc	GCF_004022705	NZ_RZOY02000004.1	340004	345263
deepbgc	GCF_004022705	NZ_RZOY02000004.1	468834	505943
deepbgc	GCF_004022705	NZ_RZOY02000005.1	334513	372786
deepbgc	GCF_004022705	NZ_RZOY02000005.1	377552	381953
deepbgc	GCF_004022705	NZ_RZOY02000006.1	72258	72768
deepbgc	GCF_004022705	NZ_RZOY02000006.1	74337	76418
deepbgc	GCF_004022705	NZ_RZOY02000006.1	209449	222395
deepbgc	GCF_004022705	NZ_RZOY02000006.1	224832	230471
deepbgc	GCF_004022705	NZ_RZOY02000006.1	232136	232904
deepbgc	GCF_004022705	NZ_RZOY02000006.1	393783	394986
deepbgc	GCF_004022705	NZ_RZOY02000006.1	396015	402725
deepbgc	GCF_004022705	NZ_RZOY02000006.1	403847	406230
deepbgc	GCF_004022705	NZ_RZOY02000007.1	194072	249791
deepbgc	GCF_004022705	NZ_RZOY02000007.1	293642	309921
deepbgc	GCF_004022705	NZ_RZOY02000007.1	316047	321524
deepbgc	GCF_004022705	NZ_RZOY02000007.1	326928	327567
deepbgc	GCF_004022705	NZ_RZOY02000007.1	360823	365941
deepbgc	GCF_004022705	NZ_RZOY02000007.1	366815	374864
deepbgc	GCF_004022705	NZ_RZOY02000009.1	192148	196449
deepbgc	GCF_004022705	NZ_RZOY02000009.1	298354	324854
deepbgc	GCF_004022705	NZ_RZOY02000010.1	143212	145832
deepbgc	GCF_004022705	NZ_RZOY02000010.1	148251	149499
deepbgc	GCF_004022705	NZ_RZOY02000010.1	225514	261080
deepbgc	GCF_004022705	NZ_RZOY02000010.1	306312	308535
deepbgc	GCF_004022705	NZ_RZOY02000010.1	311734	312625
deepbgc	GCF_004022705	NZ_RZOY02000012.1	137176	139518
deepbgc	GCF_004022705	NZ_RZOY02000022.1	1346	11666
deepbgc	GCF_004022705	NZ_RZOY02000022.1	15066	15960
deepbgc	GCF_004022705	NZ_RZOY02000022.1	24069	49520
deepbgc	GCF_004022705	NZ_RZOY02000024.1	643	4204
deepbgc	GCF_004022705	NZ_RZOY02000024.1	40198	45072
deepbgc	GCF_004022705	NZ_RZOY02000026.1	2	37673
deepbgc	GCF_004023625	NZ_ML137708.1	89804	108303
deepbgc	GCF_004023625	NZ_ML137708.1	209221	227334
deepbgc	GCF_004023625	NZ_ML137708.1	229236	238025
deepbgc	GCF_004023625	NZ_ML137708.1	262899	271472
deepbgc	GCF_004023625	NZ_ML137708.1	311005	312637
deepbgc	GCF_004023625	NZ_ML137708.1	321131	348303
deepbgc	GCF_004023625	NZ_ML137708.1	378149	379685
deepbgc	GCF_004023625	NZ_ML137708.1	431631	444441
deepbgc	GCF_004023625	NZ_ML137709.1	64	56929
deepbgc	GCF_004023625	NZ_ML137709.1	137080	138826
deepbgc	GCF_004023625	NZ_ML137709.1	139822	142451
deepbgc	GCF_004023625	NZ_ML137710.1	35176	71093
deepbgc	GCF_004023625	NZ_ML137710.1	75967	79806
deepbgc	GCF_004023625	NZ_ML137710.1	84750	86055
deepbgc	GCF_004023625	NZ_ML137710.1	87990	89160
deepbgc	GCF_004023625	NZ_ML137710.1	91048	100408
deepbgc	GCF_004023625	NZ_ML137710.1	101741	102791
deepbgc	GCF_004023625	NZ_ML137710.1	105308	253775
deepbgc	GCF_004023625	NZ_ML137711.1	59611	59869
deepbgc	GCF_004023625	NZ_ML137711.1	60970	79857
deepbgc	GCF_004023625	NZ_ML137711.1	196138	196381
deepbgc	GCF_004023625	NZ_ML137711.1	198226	200325
deepbgc	GCF_004023625	NZ_ML137712.1	74444	74678
deepbgc	GCF_004023625	NZ_ML137712.1	95741	104576
deepbgc	GCF_004023625	NZ_ML137712.1	106625	107702
deepbgc	GCF_004023625	NZ_ML137712.1	135950	140725
deepbgc	GCF_004023625	NZ_ML137713.1	78545	142917
deepbgc	GCF_004023625	NZ_ML137713.1	165092	167484
deepbgc	GCF_004023625	NZ_ML137713.1	195839	201162
deepbgc	GCF_004023625	NZ_ML137714.1	416	1424
deepbgc	GCF_004023625	NZ_ML137714.1	3460	21826
deepbgc	GCF_004023625	NZ_ML137714.1	26181	26937
deepbgc	GCF_004023625	NZ_RPDJ01000001.1	0	28214
deepbgc	GCF_004023625	NZ_RPDJ01000001.1	326231	348222
deepbgc	GCF_004023625	NZ_RPDJ01000001.1	350280	350985
deepbgc	GCF_004023625	NZ_RPDJ01000001.1	368839	397417
deepbgc	GCF_004023625	NZ_RPDJ01000001.1	400572	416277
deepbgc	GCF_004023625	NZ_RPDJ01000001.1	421901	424273
deepbgc	GCF_004023625	NZ_RPDJ01000001.1	429452	431489
deepbgc	GCF_004023625	NZ_RPDJ01000001.1	451447	454083
deepbgc	GCF_004023625	NZ_RPDJ01000001.1	458893	459271
deepbgc	GCF_004023625	NZ_RPDJ01000001.1	490085	569239
deepbgc	GCF_004023625	NZ_RPDJ01000005.1	5905	6556
deepbgc	GCF_004023625	NZ_RPDJ01000005.1	13503	14259
deepbgc	GCF_004023625	NZ_RPDJ01000005.1	16654	45165
deepbgc	GCF_004023625	NZ_RPDJ01000005.1	120261	120486
deepbgc	GCF_004023625	NZ_RPDJ01000005.1	252265	310154
deepbgc	GCF_004023625	NZ_RPDJ01000005.1	390499	404345
deepbgc	GCF_004023625	NZ_RPDJ01000007.1	327497	328781
deepbgc	GCF_004023625	NZ_RPDJ01000008.1	456	37157
deepbgc	GCF_004023625	NZ_RPDJ01000008.1	40456	52887
deepbgc	GCF_004023625	NZ_RPDJ01000008.1	235213	236404
deepbgc	GCF_004023625	NZ_RPDJ01000008.1	247570	248944
deepbgc	GCF_004023625	NZ_RPDJ01000008.1	251063	305655
deepbgc	GCF_004023625	NZ_RPDJ01000008.1	348858	359440
deepbgc	GCF_004023625	NZ_RPDJ01000011.1	54923	57076
deepbgc	GCF_004023625	NZ_RPDJ01000011.1	322314	350231
deepbgc	GCF_004023625	NZ_RPDJ01000015.1	22975	27498
deepbgc	GCF_004023625	NZ_RPDJ01000015.1	30121	31252
deepbgc	GCF_004023625	NZ_RPDJ01000015.1	39820	60978
deepbgc	GCF_004023625	NZ_RPDJ01000015.1	91372	97439
deepbgc	GCF_004023625	NZ_RPDJ01000015.1	216634	218593
deepbgc	GCF_004023625	NZ_RPDJ01000015.1	219916	229846
deepbgc	GCF_004023625	NZ_RPDJ01000015.1	233065	293330
deepbgc	GCF_004023625	NZ_RPDJ01000017.1	315	32311
deepbgc	GCF_004023625	NZ_RPDJ01000017.1	37554	157648
deepbgc	GCF_004023625	NZ_RPDJ01000017.1	228175	239372
deepbgc	GCF_004023625	NZ_RPDJ01000017.1	243464	244439
deepbgc	GCF_004023625	NZ_RPDJ01000023.1	85083	143516
deepbgc	GCF_004023625	NZ_RPDJ01000026.1	0	501
deepbgc	GCF_004023625	NZ_RPDJ01000026.1	4170	10408
deepbgc	GCF_004023625	NZ_RPDJ01000026.1	13937	14912
deepbgc	GCF_004023625	NZ_RPDJ01000026.1	16336	26721
deepbgc	GCF_004023625	NZ_RPDJ01000026.1	30961	32236
deepbgc	GCF_004023625	NZ_RPDJ01000026.1	33220	50527
deepbgc	GCF_004023625	NZ_RPDJ01000026.1	77824	96050
deepbgc	GCF_004023625	NZ_RPDJ01000026.1	110349	120399
deepbgc	GCF_004023625	NZ_RPDJ01000026.1	156301	214247
deepbgc	GCF_004023625	NZ_RPDJ01000026.1	215868	216120
deepbgc	GCF_004023625	NZ_RPDJ01000031.1	64630	75827
deepbgc	GCF_004023625	NZ_RPDJ01000031.1	79919	80894
deepbgc	GCF_004023625	NZ_RPDJ01000031.1	108597	111336
deepbgc	GCF_004023625	NZ_RPDJ01000031.1	150031	157050
deepbgc	GCF_004023625	NZ_RPDJ01000031.1	157811	161560
deepbgc	GCF_004023625	NZ_RPDJ01000031.1	162230	164838
deepbgc	GCF_004023625	NZ_RPDJ01000032.1	10780	11719
deepbgc	GCF_004023625	NZ_RPDJ01000032.1	14229	14574
deepbgc	GCF_004023625	NZ_RPDJ01000032.1	31949	33919
deepbgc	GCF_004023625	NZ_RPDJ01000032.1	53998	57958
deepbgc	GCF_004023625	NZ_RPDJ01000032.1	130206	131625
deepbgc	GCF_004023625	NZ_RPDJ01000032.1	136922	138053
deepbgc	GCF_004023625	NZ_RPDJ01000033.1	60	66680
deepbgc	GCF_004023625	NZ_RPDJ01000033.1	122754	123717
deepbgc	GCF_004023625	NZ_RPDJ01000033.1	143446	151200
deepbgc	GCF_004023625	NZ_RPDJ01000033.1	152298	158972
deepbgc	GCF_004023625	NZ_RPDJ01000040.1	49	38573
deepbgc	GCF_004023625	NZ_RPDJ01000040.1	46058	54999
deepbgc	GCF_004023625	NZ_RPDJ01000040.1	74360	75980
deepbgc	GCF_004023625	NZ_RPDJ01000040.1	82253	105283
deepbgc	GCF_004023625	NZ_RPDJ01000044.1	77	17887
deepbgc	GCF_004023625	NZ_RPDJ01000044.1	20238	24610
deepbgc	GCF_004023625	NZ_RPDJ01000056.1	0	45640
deepbgc	GCF_004023625	NZ_RPDJ01000059.1	1409	37499
deepbgc	GCF_004023625	NZ_RPDJ01000063.1	2	34259
deepbgc	GCF_004023625	NZ_RPDJ01000064.1	1929	33395
deepbgc	GCF_004023625	NZ_RPDJ01000066.1	19	33051
deepbgc	GCF_004023625	NZ_RPDJ01000067.1	2	32146
deepbgc	GCF_004023625	NZ_RPDJ01000074.1	1	22052
deepbgc	GCF_004023625	NZ_RPDJ01000076.1	2	20390
deepbgc	GCF_004023665	NZ_SAUF01000001.1	207738	208713
deepbgc	GCF_004023665	NZ_SAUF01000001.1	502557	510274
deepbgc	GCF_004023665	NZ_SAUF01000001.1	571214	571931
deepbgc	GCF_004023665	NZ_SAUF01000001.1	685834	689638
deepbgc	GCF_004023665	NZ_SAUF01000001.1	695751	709723
deepbgc	GCF_004023665	NZ_SAUF01000001.1	712839	726643
deepbgc	GCF_004023665	NZ_SAUF01000001.1	1310307	1316026
deepbgc	GCF_004023665	NZ_SAUF01000001.1	1499930	1501708
deepbgc	GCF_004023665	NZ_SAUF01000002.1	31254	80378
deepbgc	GCF_004023665	NZ_SAUF01000002.1	734654	744528
deepbgc	GCF_004023665	NZ_SAUF01000002.1	939163	949434
deepbgc	GCF_004023665	NZ_SAUF01000002.1	951830	966460
deepbgc	GCF_004023665	NZ_SAUF01000002.1	1064248	1065445
deepbgc	GCF_004023665	NZ_SAUF01000002.1	1206472	1209279
deepbgc	GCF_004023665	NZ_SAUF01000002.1	1210600	1214081
deepbgc	GCF_004023665	NZ_SAUF01000002.1	1218351	1220388
deepbgc	GCF_004023665	NZ_SAUF01000005.1	906	1974
deepbgc	GCF_004023665	NZ_SAUF01000005.1	178985	191313
deepbgc	GCF_004023665	NZ_SAUF01000005.1	349060	359772
deepbgc	GCF_004023665	NZ_SAUF01000005.1	570590	574228
deepbgc	GCF_004023665	NZ_SAUF01000005.1	762510	772127
deepbgc	GCF_004023665	NZ_SAUF01000005.1	804992	828601
deepbgc	GCF_004025325	NZ_RSFE01000001.1	42585	44992
deepbgc	GCF_004025325	NZ_RSFE01000001.1	342409	365542
deepbgc	GCF_004025325	NZ_RSFE01000002.1	1	6725
deepbgc	GCF_004025325	NZ_RSFE01000002.1	22665	35075
deepbgc	GCF_004025325	NZ_RSFE01000002.1	207115	207892
deepbgc	GCF_004025535	NZ_QJRG01000033.1	284141	287606
deepbgc	GCF_004025535	NZ_QJRG01000033.1	371402	389997
deepbgc	GCF_004025535	NZ_QJRG01000033.1	419465	420086
deepbgc	GCF_004025535	NZ_QJRG01000033.1	627548	628898
deepbgc	GCF_004025535	NZ_QJRG01000036.1	6721	7621
deepbgc	GCF_004025535	NZ_QJRG01000039.1	231989	247210
deepbgc	GCF_004025535	NZ_QJRG01000039.1	252562	256540
deepbgc	GCF_004025535	NZ_QJRG01000039.1	264530	268049
deepbgc	GCF_004025535	NZ_QJRG01000047.1	36299	36560
deepbgc	GCF_004025535	NZ_QJRG01000047.1	42598	43579
deepbgc	GCF_004025535	NZ_QJRG01000047.1	87757	104918
deepbgc	GCF_004025535	NZ_QJRG01000047.1	556741	582731
deepbgc	GCF_004025535	NZ_QJRG01000047.1	586376	590512
deepbgc	GCF_004025535	NZ_QJRG01000047.1	594089	595411
deepbgc	GCF_004025535	NZ_QJRG01000047.1	638032	659190
deepbgc	GCF_004025535	NZ_QJRG01000047.1	859742	928703
deepbgc	GCF_004025535	NZ_QJRG01000047.1	929321	932126
deepbgc	GCF_004025535	NZ_QJRG01000047.1	932845	933835
deepbgc	GCF_004025535	NZ_QJRG01000047.1	938320	950681
deepbgc	GCF_004025535	NZ_QJRG01000047.1	959468	960401
deepbgc	GCF_004025535	NZ_QJRG01000048.1	8701	48129
deepbgc	GCF_004025535	NZ_QJRG01000048.1	135351	192454
deepbgc	GCF_004025535	NZ_QJRG01000048.1	193932	194676
deepbgc	GCF_004025535	NZ_QJRG01000048.1	250864	251494
deepbgc	GCF_004025535	NZ_QJRG01000048.1	408535	420007
deepbgc	GCF_004025535	NZ_QJRG01000048.1	438843	441181
deepbgc	GCF_004025535	NZ_QJRG01000048.1	445511	451585
deepbgc	GCF_004025535	NZ_QJRG01000048.1	597248	598298
deepbgc	GCF_004025535	NZ_QJRG01000048.1	640740	645981
deepbgc	GCF_004025535	NZ_QJRG01000048.1	648091	657632
deepbgc	GCF_004025535	NZ_QJRG01000049.1	68188	76668
deepbgc	GCF_004025535	NZ_QJRG01000049.1	81701	130334
deepbgc	GCF_004025535	NZ_QJRG01000049.1	142199	146250
deepbgc	GCF_004025535	NZ_QJRG01000049.1	224958	226203
deepbgc	GCF_004025535	NZ_QJRG01000049.1	350438	351597
deepbgc	GCF_004025535	NZ_QJRG01000049.1	599437	666364
deepbgc	GCF_004025535	NZ_QJRG01000049.1	701854	715376
deepbgc	GCF_004025535	NZ_QJRG01000050.1	58742	89986
deepbgc	GCF_004025535	NZ_QJRG01000050.1	98302	232634
deepbgc	GCF_004025535	NZ_QJRG01000050.1	331096	344721
deepbgc	GCF_004025585	NZ_QTZO01000002.1	50848	57288
deepbgc	GCF_004025585	NZ_QTZO01000002.1	58194	58926
deepbgc	GCF_004025585	NZ_QTZO01000002.1	76359	80903
deepbgc	GCF_004025585	NZ_QTZO01000002.1	282648	284286
deepbgc	GCF_004025585	NZ_QTZO01000002.1	286848	287397
deepbgc	GCF_004025585	NZ_QTZO01000002.1	292498	304303
deepbgc	GCF_004025585	NZ_QTZO01000002.1	364865	367794
deepbgc	GCF_004025585	NZ_QTZO01000004.1	128277	161118
deepbgc	GCF_004025585	NZ_QTZO01000004.1	178128	180386
deepbgc	GCF_004025585	NZ_QTZO01000004.1	182097	182730
deepbgc	GCF_004025585	NZ_QTZO01000015.1	2892	6595
deepbgc	GCF_004025585	NZ_QTZO01000015.1	7595	7919
deepbgc	GCF_004026205	NZ_CP035007.1	315747	331600
deepbgc	GCF_004026205	NZ_CP035007.1	342852	350031
deepbgc	GCF_004026205	NZ_CP035007.1	1106556	1107501
deepbgc	GCF_004026205	NZ_CP035007.1	1112656	1124313
deepbgc	GCF_004026205	NZ_CP035007.1	1137740	1138919
deepbgc	GCF_004026205	NZ_CP035007.1	1139690	1142987
deepbgc	GCF_004026205	NZ_CP035007.1	1147004	1155282
deepbgc	GCF_004026205	NZ_CP035007.1	1264192	1265233
deepbgc	GCF_004026205	NZ_CP035007.1	1267812	1299944
deepbgc	GCF_004026205	NZ_CP035007.1	1314263	1317817
deepbgc	GCF_004026205	NZ_CP035007.1	1436438	1441396
deepbgc	GCF_004026205	NZ_CP035007.1	1442979	1443669
deepbgc	GCF_004026205	NZ_CP035007.1	1752294	1757297
deepbgc	GCF_004026205	NZ_CP035007.1	2043887	2057656
deepbgc	GCF_004026205	NZ_CP035007.1	2263068	2263791
deepbgc	GCF_004026205	NZ_CP035007.1	2378298	2383220
deepbgc	GCF_004028095	NZ_SBHM01000001.1	13081	17550
deepbgc	GCF_004028095	NZ_SBHM01000006.1	1	41060
deepbgc	GCF_004028095	NZ_SBHM01000006.1	317665	327097
deepbgc	GCF_004028095	NZ_SBHM01000006.1	670374	672969
deepbgc	GCF_004028095	NZ_SBHM01000006.1	674243	675251
deepbgc	GCF_004028095	NZ_SBHM01000007.1	79738	86322
deepbgc	GCF_004028095	NZ_SBHM01000007.1	226859	227906
deepbgc	GCF_004028095	NZ_SBHM01000007.1	240633	241056
deepbgc	GCF_004028095	NZ_SBHM01000007.1	243127	249344
deepbgc	GCF_004028095	NZ_SBHM01000007.1	271420	312599
deepbgc	GCF_004028095	NZ_SBHM01000007.1	313838	316247
deepbgc	GCF_004028095	NZ_SBHM01000007.1	553927	559005
deepbgc	GCF_004028095	NZ_SBHM01000007.1	712639	715174
deepbgc	GCF_004028095	NZ_SBHM01000007.1	853009	853501
deepbgc	GCF_004028095	NZ_SBHM01000007.1	902138	907988
deepbgc	GCF_004028095	NZ_SBHM01000007.1	915393	915723
deepbgc	GCF_004028095	NZ_SBHM01000007.1	1051684	1053781
deepbgc	GCF_004028095	NZ_SBHM01000007.1	1068809	1073162
deepbgc	GCF_004028095	NZ_SBHM01000007.1	1109532	1112898
deepbgc	GCF_004028095	NZ_SBHM01000007.1	1129737	1142965
deepbgc	GCF_004028095	NZ_SBHM01000007.1	1546723	1547515
deepbgc	GCF_004028095	NZ_SBHM01000007.1	1561171	1570140
deepbgc	GCF_004028095	NZ_SBHM01000007.1	1632080	1665764
deepbgc	GCF_004028095	NZ_SBHM01000007.1	1666843	1687358
deepbgc	GCF_004028095	NZ_SBHM01000007.1	1839493	1843576
deepbgc	GCF_004028095	NZ_SBHM01000007.1	1845212	1860556
deepbgc	GCF_004028095	NZ_SBHM01000007.1	2630514	2634343
deepbgc	GCF_004028095	NZ_SBHM01000007.1	2636281	2638621
deepbgc	GCF_004028095	NZ_SBHM01000007.1	2643295	2662733
deepbgc	GCF_004028095	NZ_SBHM01000009.1	29714	30614
deepbgc	GCF_004028095	NZ_SBHM01000009.1	55119	109801
deepbgc	GCF_004028095	NZ_SBHM01000009.1	171941	175844
deepbgc	GCF_004028155	NZ_SBII01000002.1	91873	96457
deepbgc	GCF_004028155	NZ_SBII01000002.1	97375	101765
deepbgc	GCF_004028155	NZ_SBII01000002.1	198602	250985
deepbgc	GCF_004028155	NZ_SBII01000003.1	37086	45368
deepbgc	GCF_004028155	NZ_SBII01000003.1	195976	203052
deepbgc	GCF_004028155	NZ_SBII01000005.1	63227	97795
deepbgc	GCF_004028155	NZ_SBII01000005.1	273153	278403
deepbgc	GCF_004028155	NZ_SBII01000007.1	105289	132674
deepbgc	GCF_004028155	NZ_SBII01000010.1	20766	22816
deepbgc	GCF_004028155	NZ_SBII01000011.1	16403	44061
deepbgc	GCF_004028235	NZ_CP035037.1	33812	43023
deepbgc	GCF_004028235	NZ_CP035037.1	47211	55521
deepbgc	GCF_004028235	NZ_CP035037.1	229304	233394
deepbgc	GCF_004028235	NZ_CP035037.1	234724	244672
deepbgc	GCF_004028235	NZ_CP035037.1	246729	251601
deepbgc	GCF_004028235	NZ_CP035037.1	253568	253904
deepbgc	GCF_004028235	NZ_CP035037.1	352079	408850
deepbgc	GCF_004028235	NZ_CP035037.1	542360	544432
deepbgc	GCF_004028235	NZ_CP035037.1	550211	554910
deepbgc	GCF_004028235	NZ_CP035037.1	560321	566124
deepbgc	GCF_004028235	NZ_CP035037.1	740002	741877
deepbgc	GCF_004028235	NZ_CP035037.1	742594	745201
deepbgc	GCF_004028235	NZ_CP035037.1	746227	746998
deepbgc	GCF_004028235	NZ_CP035037.1	955471	959045
deepbgc	GCF_004028235	NZ_CP035037.1	960889	963340
deepbgc	GCF_004028235	NZ_CP035037.1	966052	966511
deepbgc	GCF_004028235	NZ_CP035037.1	968095	969316
deepbgc	GCF_004028235	NZ_CP035037.1	1496724	1504278
deepbgc	GCF_004028235	NZ_CP035037.1	1590416	1598249
deepbgc	GCF_004028235	NZ_CP035037.1	1600259	1609806
deepbgc	GCF_004028235	NZ_CP035037.1	1777771	1782340
deepbgc	GCF_004028235	NZ_CP035037.1	1939432	1940533
deepbgc	GCF_004028235	NZ_CP035037.1	1941159	1943019
deepbgc	GCF_004028235	NZ_CP035037.1	2026929	2029035
deepbgc	GCF_004028235	NZ_CP035037.1	2136120	2137943
deepbgc	GCF_004028235	NZ_CP035037.1	2139686	2152727
deepbgc	GCF_004028235	NZ_CP035037.1	2175858	2194886
deepbgc	GCF_004028235	NZ_CP035037.1	2741397	2767013
deepbgc	GCF_004028235	NZ_CP035037.1	2768059	2769639
deepbgc	GCF_004028275	NZ_CP035033.1	18967	54289
deepbgc	GCF_004028275	NZ_CP035033.1	569657	570852
deepbgc	GCF_004028275	NZ_CP035033.1	863839	870806
deepbgc	GCF_004028275	NZ_CP035033.1	1641141	1654903
deepbgc	GCF_004028275	NZ_CP035033.1	1725029	1727811
deepbgc	GCF_004028275	NZ_CP035033.1	1895812	1897347
deepbgc	GCF_004028275	NZ_CP035033.1	1897766	1922616
deepbgc	GCF_004028275	NZ_CP035033.1	2494535	2503044
deepbgc	GCF_004028635	NZ_ML138678.1	13771	42871
deepbgc	GCF_004028635	NZ_ML138678.1	91901	102039
deepbgc	GCF_004028635	NZ_ML138678.1	499379	561638
deepbgc	GCF_004028635	NZ_ML138678.1	602994	615045
deepbgc	GCF_004028635	NZ_ML138678.1	665927	666119
deepbgc	GCF_004028635	NZ_ML138678.1	669492	670983
deepbgc	GCF_004028635	NZ_ML138678.1	674141	675110
deepbgc	GCF_004028635	NZ_ML138678.1	680588	708539
deepbgc	GCF_004028635	NZ_ML138678.1	760306	761581
deepbgc	GCF_004028635	NZ_ML138678.1	763855	765400
deepbgc	GCF_004028635	NZ_ML138678.1	985430	986717
deepbgc	GCF_004028635	NZ_ML138678.1	988923	1005681
deepbgc	GCF_004028635	NZ_ML138678.1	1162325	1190973
deepbgc	GCF_004028635	NZ_ML138678.1	1254624	1254846
deepbgc	GCF_004028635	NZ_ML138678.1	1424061	1426260
deepbgc	GCF_004028635	NZ_ML138678.1	1561029	1561848
deepbgc	GCF_004028635	NZ_ML138680.1	174	118627
deepbgc	GCF_004028635	NZ_ML138680.1	119975	121163
deepbgc	GCF_004028635	NZ_ML138680.1	123176	128810
deepbgc	GCF_004028635	NZ_RQJW01000003.1	544	5101
deepbgc	GCF_004028635	NZ_RQJW01000003.1	7734	8613
deepbgc	GCF_004028635	NZ_RQJW01000003.1	11444	55668
deepbgc	GCF_004028635	NZ_RQJW01000003.1	70200	72155
deepbgc	GCF_004028635	NZ_RQJW01000003.1	105882	215469
deepbgc	GCF_004028635	NZ_RQJW01000003.1	231150	232392
deepbgc	GCF_004028635	NZ_RQJW01000003.1	306332	329351
deepbgc	GCF_004028635	NZ_RQJW01000003.1	364472	407220
deepbgc	GCF_004028635	NZ_RQJW01000003.1	699205	809187
deepbgc	GCF_004028635	NZ_RQJW01000003.1	810764	813233
deepbgc	GCF_004028635	NZ_RQJW01000003.1	821881	824907
deepbgc	GCF_004028635	NZ_RQJW01000003.1	834074	835220
deepbgc	GCF_004028635	NZ_RQJW01000003.1	859498	861599
deepbgc	GCF_004028635	NZ_RQJW01000003.1	985329	987782
deepbgc	GCF_004028635	NZ_RQJW01000003.1	1016029	1078173
deepbgc	GCF_004028635	NZ_RQJW01000003.1	1108995	1110654
deepbgc	GCF_004028635	NZ_RQJW01000003.1	1111592	1116895
deepbgc	GCF_004028635	NZ_RQJW01000003.1	1118059	1200349
deepbgc	GCF_004028635	NZ_RQJW01000003.1	1215176	1235517
deepbgc	GCF_004028635	NZ_RQJW01000003.1	1412343	1415105
deepbgc	GCF_004028635	NZ_RQJW01000003.1	1418426	1422865
deepbgc	GCF_004028635	NZ_RQJW01000003.1	1439771	1465884
deepbgc	GCF_004028635	NZ_RQJW01000004.1	45687	48951
deepbgc	GCF_004028635	NZ_RQJW01000004.1	51499	58940
deepbgc	GCF_004028635	NZ_RQJW01000004.1	59837	65065
deepbgc	GCF_004028635	NZ_RQJW01000004.1	267086	290857
deepbgc	GCF_004028635	NZ_RQJW01000004.1	378041	402392
deepbgc	GCF_004028635	NZ_RQJW01000004.1	530318	574578
deepbgc	GCF_004028635	NZ_RQJW01000004.1	638260	703763
deepbgc	GCF_004028635	NZ_RQJW01000004.1	722973	731417
deepbgc	GCF_004028635	NZ_RQJW01000005.1	12699	12870
deepbgc	GCF_004028635	NZ_RQJW01000005.1	14902	30023
deepbgc	GCF_004028635	NZ_RQJW01000005.1	31812	32586
deepbgc	GCF_004028635	NZ_RQJW01000005.1	174390	177432
deepbgc	GCF_004028635	NZ_RQJW01000005.1	219183	219981
deepbgc	GCF_004028635	NZ_RQJW01000005.1	335738	419043
deepbgc	GCF_004028635	NZ_RQJW01000005.1	438852	473859
deepbgc	GCF_004028635	NZ_RQJW01000005.1	549882	550658
deepbgc	GCF_004028635	NZ_RQJW01000005.1	573210	573735
deepbgc	GCF_004028635	NZ_RQJW01000005.1	589165	593068
deepbgc	GCF_004028635	NZ_RQJW01000005.1	667399	670328
deepbgc	GCF_004028635	NZ_RQJW01000006.1	51375	51558
deepbgc	GCF_004028635	NZ_RQJW01000006.1	126605	127653
deepbgc	GCF_004028635	NZ_RQJW01000006.1	236445	254016
deepbgc	GCF_004028635	NZ_RQJW01000006.1	505751	519616
deepbgc	GCF_004028635	NZ_RQJW01000006.1	529715	530381
deepbgc	GCF_004028635	NZ_RQJW01000007.1	85296	86757
deepbgc	GCF_004028635	NZ_RQJW01000007.1	88674	88917
deepbgc	GCF_004028635	NZ_RQJW01000007.1	111095	114253
deepbgc	GCF_004028635	NZ_RQJW01000007.1	115286	137854
deepbgc	GCF_004028635	NZ_RQJW01000007.1	143217	145821
deepbgc	GCF_004028635	NZ_RQJW01000007.1	222695	224597
deepbgc	GCF_004028635	NZ_RQJW01000007.1	225733	264932
deepbgc	GCF_004028635	NZ_RQJW01000007.1	265415	266267
deepbgc	GCF_004028635	NZ_RQJW01000007.1	271197	273130
deepbgc	GCF_004028635	NZ_RQJW01000007.1	288150	290126
deepbgc	GCF_004028635	NZ_RQJW01000007.1	292015	293233
deepbgc	GCF_004028635	NZ_RQJW01000007.1	298264	304235
deepbgc	GCF_004028635	NZ_RQJW01000007.1	305370	327325
deepbgc	GCF_004028635	NZ_RQJW01000007.1	380747	382834
deepbgc	GCF_004028635	NZ_RQJW01000007.1	384480	393965
deepbgc	GCF_004028635	NZ_RQJW01000007.1	571055	589954
deepbgc	GCF_004028635	NZ_RQJW01000008.1	256	7018
deepbgc	GCF_004028635	NZ_RQJW01000008.1	97047	99006
deepbgc	GCF_004028635	NZ_RQJW01000008.1	135682	220794
deepbgc	GCF_004028635	NZ_RQJW01000008.1	223510	239468
deepbgc	GCF_004028635	NZ_RQJW01000008.1	261603	262446
deepbgc	GCF_004028635	NZ_RQJW01000008.1	311190	333707
deepbgc	GCF_004028635	NZ_RQJW01000008.1	402862	446666
deepbgc	GCF_004028635	NZ_RQJW01000008.1	453700	463318
deepbgc	GCF_004028635	NZ_RQJW01000009.1	178375	181276
deepbgc	GCF_004028635	NZ_RQJW01000009.1	184725	201600
deepbgc	GCF_004028635	NZ_RQJW01000009.1	234418	283157
deepbgc	GCF_004028635	NZ_RQJW01000009.1	286727	287978
deepbgc	GCF_004028635	NZ_RQJW01000009.1	288903	297171
deepbgc	GCF_004028635	NZ_RQJW01000009.1	361067	376972
deepbgc	GCF_004028635	NZ_RQJW01000010.1	248	5316
deepbgc	GCF_004028635	NZ_RQJW01000010.1	9121	12947
deepbgc	GCF_004028635	NZ_RQJW01000010.1	14712	15291
deepbgc	GCF_004028635	NZ_RQJW01000010.1	87203	90960
deepbgc	GCF_004028635	NZ_RQJW01000010.1	97040	98264
deepbgc	GCF_004028635	NZ_RQJW01000010.1	99218	128879
deepbgc	GCF_004028635	NZ_RQJW01000010.1	145057	188149
deepbgc	GCF_004028635	NZ_RQJW01000010.1	280466	363311
deepbgc	GCF_004028635	NZ_RQJW01000015.1	19099	64377
deepbgc	GCF_004028635	NZ_RQJW01000015.1	77312	77969
deepbgc	GCF_004028635	NZ_RQJW01000015.1	79351	103712
deepbgc	GCF_004028635	NZ_RQJW01000015.1	131775	146704
deepbgc	GCF_004028635	NZ_RQJW01000015.1	228244	247434
deepbgc	GCF_004028635	NZ_RQJW01000015.1	249437	257107
deepbgc	GCF_004028635	NZ_RQJW01000016.1	2357	15378
deepbgc	GCF_004028635	NZ_RQJW01000016.1	63915	64827
deepbgc	GCF_004028635	NZ_RQJW01000016.1	67681	102216
deepbgc	GCF_004028635	NZ_RQJW01000016.1	103874	110157
deepbgc	GCF_004028635	NZ_RQJW01000016.1	141052	154508
deepbgc	GCF_004028635	NZ_RQJW01000019.1	95389	99027
deepbgc	GCF_004028635	NZ_RQJW01000019.1	105284	117042
deepbgc	GCF_004028635	NZ_RQJW01000019.1	118759	160844
deepbgc	GCF_004028635	NZ_RQJW01000020.1	85577	97902
deepbgc	GCF_004028635	NZ_RQJW01000020.1	104583	107882
deepbgc	GCF_004028635	NZ_RQJW01000020.1	109102	120550
deepbgc	GCF_004028635	NZ_RQJW01000020.1	125178	128589
deepbgc	GCF_004028635	NZ_RQJW01000022.1	5175	32852
deepbgc	GCF_004028635	NZ_RQJW01000022.1	50658	54205
deepbgc	GCF_004028635	NZ_RQJW01000022.1	56266	60419
deepbgc	GCF_004028635	NZ_RQJW01000022.1	93368	103659
deepbgc	GCF_004028635	NZ_RQJW01000022.1	112424	113591
deepbgc	GCF_004028635	NZ_RQJW01000022.1	116546	119910
deepbgc	GCF_004028635	NZ_RQJW01000026.1	4397	36985
deepbgc	GCF_004028635	NZ_RQJW01000028.1	268	20118
deepbgc	GCF_004028635	NZ_RQJW01000028.1	22984	44834
deepbgc	GCF_004053875	NZ_SBIP01000001.1	145022	182134
deepbgc	GCF_004053875	NZ_SBIP01000001.1	436727	437861
deepbgc	GCF_004053875	NZ_SBIP01000001.1	895241	901788
deepbgc	GCF_004053875	NZ_SBIP01000001.1	909486	913889
deepbgc	GCF_004053875	NZ_SBIP01000001.1	1235323	1242937
deepbgc	GCF_004053875	NZ_SBIP01000001.1	1287926	1289698
deepbgc	GCF_004053875	NZ_SBIP01000002.1	158615	164187
deepbgc	GCF_004053875	NZ_SBIP01000002.1	168871	174729
deepbgc	GCF_004053875	NZ_SBIP01000002.1	319049	322052
deepbgc	GCF_004053875	NZ_SBIP01000002.1	606218	660104
deepbgc	GCF_004053875	NZ_SBIP01000002.1	728897	747253
deepbgc	GCF_004053875	NZ_SBIP01000002.1	850672	851689
deepbgc	GCF_004053875	NZ_SBIP01000002.1	861481	866952
deepbgc	GCF_004053875	NZ_SBIP01000002.1	1243055	1243649
deepbgc	GCF_004053875	NZ_SBIP01000002.1	1248914	1269956
deepbgc	GCF_004053875	NZ_SBIP01000002.1	1278721	1279411
deepbgc	GCF_004053875	NZ_SBIP01000002.1	1289762	1290935
deepbgc	GCF_004053875	NZ_SBIP01000003.1	38440	39664
deepbgc	GCF_004053875	NZ_SBIP01000003.1	301035	303652
deepbgc	GCF_004053875	NZ_SBIP01000003.1	389830	399277
deepbgc	GCF_004053875	NZ_SBIP01000003.1	400263	403483
deepbgc	GCF_004053875	NZ_SBIP01000003.1	466851	467886
deepbgc	GCF_004053875	NZ_SBIP01000003.1	469034	478594
deepbgc	GCF_004053875	NZ_SBIP01000003.1	479593	479800
deepbgc	GCF_004053875	NZ_SBIP01000003.1	483214	484858
deepbgc	GCF_004053875	NZ_SBIP01000003.1	872296	874303
deepbgc	GCF_004053875	NZ_SBIP01000003.1	876219	878743
deepbgc	GCF_004053875	NZ_SBIP01000004.1	62972	72493
deepbgc	GCF_004053875	NZ_SBIP01000004.1	435867	448664
deepbgc	GCF_004053875	NZ_SBIP01000004.1	452883	456012
deepbgc	GCF_004053875	NZ_SBIP01000004.1	460651	461623
deepbgc	GCF_004053875	NZ_SBIP01000004.1	634515	649338
deepbgc	GCF_004053875	NZ_SBIP01000004.1	651788	652466
deepbgc	GCF_004053875	NZ_SBIP01000004.1	654360	656749
deepbgc	GCF_004053875	NZ_SBIP01000007.1	507	8170
deepbgc	GCF_004053875	NZ_SBIP01000007.1	10124	25005
deepbgc	GCF_004053875	NZ_SBIP01000007.1	28657	39326
deepbgc	GCF_004053875	NZ_SBIP01000007.1	161477	162895
deepbgc	GCF_004054105	NZ_SBLC01000001.1	5302	8295
deepbgc	GCF_004054105	NZ_SBLC01000001.1	11300	13105
deepbgc	GCF_004054105	NZ_SBLC01000001.1	14181	15576
deepbgc	GCF_004054105	NZ_SBLC01000001.1	16306	18997
deepbgc	GCF_004054105	NZ_SBLC01000001.1	89301	115963
deepbgc	GCF_004054105	NZ_SBLC01000003.1	47874	49053
deepbgc	GCF_004054105	NZ_SBLC01000003.1	92186	95174
deepbgc	GCF_004054105	NZ_SBLC01000003.1	182252	186532
deepbgc	GCF_004054105	NZ_SBLC01000003.1	196858	198199
deepbgc	GCF_004054105	NZ_SBLC01000003.1	200048	200894
deepbgc	GCF_004054105	NZ_SBLC01000013.1	98388	114444
deepbgc	GCF_004054105	NZ_SBLC01000017.1	366	4704
deepbgc	GCF_004054105	NZ_SBLC01000017.1	10809	18698
deepbgc	GCF_004054105	NZ_SBLC01000017.1	30464	71685
deepbgc	GCF_004054105	NZ_SBLC01000020.1	58593	59274
deepbgc	GCF_004054195	NZ_SBIW01000001.1	254951	255839
deepbgc	GCF_004054195	NZ_SBIW01000001.1	403293	405150
deepbgc	GCF_004054195	NZ_SBIW01000001.1	405875	406382
deepbgc	GCF_004054195	NZ_SBIW01000001.1	414429	450286
deepbgc	GCF_004054195	NZ_SBIW01000001.1	475607	482795
deepbgc	GCF_004054195	NZ_SBIW01000003.1	18161	52402
deepbgc	GCF_004054195	NZ_SBIW01000003.1	57860	60342
deepbgc	GCF_004054195	NZ_SBIW01000003.1	75334	84531
deepbgc	GCF_004054195	NZ_SBIW01000003.1	167093	189108
deepbgc	GCF_004054195	NZ_SBIW01000003.1	516521	521930
deepbgc	GCF_004054195	NZ_SBIW01000007.1	82176	86278
deepbgc	GCF_004054195	NZ_SBIW01000007.1	103167	115263
deepbgc	GCF_004054195	NZ_SBIW01000007.1	118504	124143
deepbgc	GCF_004054195	NZ_SBIW01000007.1	157379	164171
deepbgc	GCF_004054195	NZ_SBIW01000007.1	166673	174717
deepbgc	GCF_004054195	NZ_SBIW01000007.1	311113	338784
deepbgc	GCF_004054195	NZ_SBIW01000008.1	217583	232771
deepbgc	GCF_004054195	NZ_SBIW01000008.1	375493	405334
deepbgc	GCF_004054195	NZ_SBIW01000008.1	462430	469281
deepbgc	GCF_004054195	NZ_SBIW01000008.1	493890	496906
deepbgc	GCF_004054195	NZ_SBIW01000011.1	98	6684
deepbgc	GCF_004054195	NZ_SBIW01000011.1	27298	32595
deepbgc	GCF_004054195	NZ_SBIW01000012.1	223530	227144
deepbgc	GCF_004054195	NZ_SBIW01000012.1	286652	299119
deepbgc	GCF_004054195	NZ_SBIW01000012.1	301340	390756
deepbgc	GCF_004054195	NZ_SBIW01000012.1	391869	393576
deepbgc	GCF_004054195	NZ_SBIW01000012.1	395202	421042
deepbgc	GCF_004054195	NZ_SBIW01000012.1	425183	429495
deepbgc	GCF_004078635	NZ_RZNB01000001.1	292454	309009
deepbgc	GCF_004078635	NZ_RZNB01000001.1	310841	314549
deepbgc	GCF_004078635	NZ_RZNB01000001.1	315144	323423
deepbgc	GCF_004078635	NZ_RZNB01000001.1	367345	369234
deepbgc	GCF_004078635	NZ_RZNB01000001.1	853904	854513
deepbgc	GCF_004078635	NZ_RZNB01000001.1	860869	866420
deepbgc	GCF_004078635	NZ_RZNB01000002.1	6314	7529
deepbgc	GCF_004078635	NZ_RZNB01000002.1	105248	118718
deepbgc	GCF_004078635	NZ_RZNB01000002.1	128084	130752
deepbgc	GCF_004078635	NZ_RZNB01000002.1	241211	251205
deepbgc	GCF_004078635	NZ_RZNB01000002.1	252320	254988
deepbgc	GCF_004078635	NZ_RZNB01000003.1	89937	119693
deepbgc	GCF_004078635	NZ_RZNB01000003.1	120286	120967
deepbgc	GCF_004078635	NZ_RZNB01000003.1	241835	263663
deepbgc	GCF_004078635	NZ_RZNB01000003.1	304349	319270
deepbgc	GCF_004078635	NZ_RZNB01000003.1	320279	321398
deepbgc	GCF_004078635	NZ_RZNB01000003.1	442435	443696
deepbgc	GCF_004078635	NZ_RZNB01000006.1	181976	209412
deepbgc	GCF_004078635	NZ_RZNB01000006.1	212735	234971
deepbgc	GCF_004078635	NZ_RZNB01000007.1	94831	139557
deepbgc	GCF_004078635	NZ_RZNB01000008.1	99294	106109
deepbgc	GCF_004078655	NZ_RZNC01000001.1	77999	85853
deepbgc	GCF_004078655	NZ_RZNC01000001.1	251751	271172
deepbgc	GCF_004078655	NZ_RZNC01000001.1	279244	279757
deepbgc	GCF_004078655	NZ_RZNC01000001.1	308930	310842
deepbgc	GCF_004078655	NZ_RZNC01000001.1	980681	986053
deepbgc	GCF_004078655	NZ_RZNC01000001.1	987054	1025671
deepbgc	GCF_004078655	NZ_RZNC01000001.1	1119810	1148985
deepbgc	GCF_004078655	NZ_RZNC01000002.1	360474	361770
deepbgc	GCF_004078655	NZ_RZNC01000003.1	135	5914
deepbgc	GCF_004078655	NZ_RZNC01000003.1	482139	490489
deepbgc	GCF_004078655	NZ_RZNC01000003.1	594926	596001
deepbgc	GCF_004078655	NZ_RZNC01000003.1	609160	610111
deepbgc	GCF_004078655	NZ_RZNC01000003.1	610771	614156
deepbgc	GCF_004078655	NZ_RZNC01000003.1	616278	627422
deepbgc	GCF_004078655	NZ_RZNC01000003.1	630172	633272
deepbgc	GCF_004078655	NZ_RZNC01000004.1	29241	30897
deepbgc	GCF_004078655	NZ_RZNC01000004.1	90707	119183
deepbgc	GCF_004078655	NZ_RZNC01000004.1	119876	120434
deepbgc	GCF_004078655	NZ_RZNC01000004.1	227972	253511
deepbgc	GCF_004078655	NZ_RZNC01000005.1	545	26718
deepbgc	GCF_004078655	NZ_RZNC01000005.1	216027	220337
deepbgc	GCF_004078655	NZ_RZNC01000005.1	223966	229368
deepbgc	GCF_004087835	NZ_CP035119.1	105234	115395
deepbgc	GCF_004087835	NZ_CP035119.1	116551	119227
deepbgc	GCF_004087835	NZ_CP035119.1	386731	397320
deepbgc	GCF_004087835	NZ_CP035119.1	429095	433418
deepbgc	GCF_004087835	NZ_CP035119.1	529789	532975
deepbgc	GCF_004087835	NZ_CP035119.1	535806	536196
deepbgc	GCF_004087835	NZ_CP035119.1	916578	960166
deepbgc	GCF_004087835	NZ_CP035119.1	1404263	1409028
deepbgc	GCF_004087835	NZ_CP035119.1	1669656	1686371
deepbgc	GCF_004087835	NZ_CP035119.1	1726364	1728311
deepbgc	GCF_004087835	NZ_CP035119.1	1822464	1827530
deepbgc	GCF_004087835	NZ_CP035119.1	1929540	1938521
deepbgc	GCF_004087835	NZ_CP035119.1	1965421	1968145
deepbgc	GCF_004087835	NZ_CP035119.1	1976114	1991853
deepbgc	GCF_004087835	NZ_CP035119.1	2202978	2213517
deepbgc	GCF_004087835	NZ_CP035119.1	2218343	2218700
deepbgc	GCF_004087835	NZ_CP035119.1	2295416	2297639
deepbgc	GCF_004087835	NZ_CP035120.1	150389	168273
deepbgc	GCF_004087835	NZ_CP035120.1	200955	218272
deepbgc	GCF_004087835	NZ_CP035120.1	298586	299636
deepbgc	GCF_004087835	NZ_CP035120.1	300546	301893
deepbgc	GCF_004087915	NZ_CP035108.1	63445	79996
deepbgc	GCF_004087915	NZ_CP035108.1	272557	273529
deepbgc	GCF_004087915	NZ_CP035108.1	279813	309151
deepbgc	GCF_004087915	NZ_CP035108.1	368559	371561
deepbgc	GCF_004087915	NZ_CP035108.1	741016	744410
deepbgc	GCF_004087915	NZ_CP035108.1	1233608	1240360
deepbgc	GCF_004087915	NZ_CP035108.1	1666261	1677526
deepbgc	GCF_004087915	NZ_CP035108.1	1794966	1798103
deepbgc	GCF_004087915	NZ_CP035108.1	1805599	1810207
deepbgc	GCF_004087915	NZ_CP035108.1	2674718	2711517
deepbgc	GCF_004088395	NZ_CP035107.1	62683	88054
deepbgc	GCF_004088395	NZ_CP035107.1	1413015	1416599
deepbgc	GCF_004088395	NZ_CP035107.1	2221036	2227664
deepbgc	GCF_004099695	NZ_SCHL01000001.1	378534	379425
deepbgc	GCF_004099695	NZ_SCHL01000001.1	382320	411083
deepbgc	GCF_004099695	NZ_SCHL01000002.1	107231	107975
deepbgc	GCF_004099695	NZ_SCHL01000003.1	194802	228748
deepbgc	GCF_004099695	NZ_SCHL01000007.1	2	56561
deepbgc	GCF_004099695	NZ_SCHL01000010.1	31976	53898
deepbgc	GCF_004099695	NZ_SCHL01000010.1	66462	78649
deepbgc	GCF_004099695	NZ_SCHL01000015.1	47196	72629
deepbgc	GCF_004101245	NZ_SCIN01000001.1	29686	72421
deepbgc	GCF_004101245	NZ_SCIN01000001.1	107373	108252
deepbgc	GCF_004101245	NZ_SCIN01000001.1	109279	109579
deepbgc	GCF_004101245	NZ_SCIN01000001.1	111824	114289
deepbgc	GCF_004101245	NZ_SCIN01000001.1	115717	139858
deepbgc	GCF_004101245	NZ_SCIN01000001.1	198448	200711
deepbgc	GCF_004101245	NZ_SCIN01000001.1	314513	339428
deepbgc	GCF_004101245	NZ_SCIN01000001.1	400233	413568
deepbgc	GCF_004101245	NZ_SCIN01000001.1	414563	419512
deepbgc	GCF_004101245	NZ_SCIN01000001.1	926472	935939
deepbgc	GCF_004101245	NZ_SCIN01000001.1	964182	965310
deepbgc	GCF_004101245	NZ_SCIN01000001.1	969599	970547
deepbgc	GCF_004101245	NZ_SCIN01000001.1	973113	999194
deepbgc	GCF_004101245	NZ_SCIN01000001.1	1003881	1004586
deepbgc	GCF_004101245	NZ_SCIN01000001.1	1156714	1157484
deepbgc	GCF_004101245	NZ_SCIN01000001.1	1167768	1175155
deepbgc	GCF_004101245	NZ_SCIN01000001.1	1175807	1185373
deepbgc	GCF_004101245	NZ_SCIN01000001.1	1265804	1283548
deepbgc	GCF_004101245	NZ_SCIN01000001.1	1285939	1287508
deepbgc	GCF_004101245	NZ_SCIN01000001.1	1299799	1300282
deepbgc	GCF_004101245	NZ_SCIN01000001.1	1404830	1416357
deepbgc	GCF_004101245	NZ_SCIN01000003.1	128489	141942
deepbgc	GCF_004101245	NZ_SCIN01000003.1	381226	422231
deepbgc	GCF_004101245	NZ_SCIN01000005.1	633	119797
deepbgc	GCF_004101785	NZ_CP035130.1	347968	357575
deepbgc	GCF_004101785	NZ_CP035130.1	645808	655049
deepbgc	GCF_004101785	NZ_CP035130.1	674057	693058
deepbgc	GCF_004101785	NZ_CP035130.1	838788	843778
deepbgc	GCF_004101785	NZ_CP035130.1	1776015	1777710
deepbgc	GCF_004101785	NZ_CP035130.1	2097572	2099360
deepbgc	GCF_004101785	NZ_CP035130.1	2102949	2107129
deepbgc	GCF_004101845	NZ_CP026116.1	867786	871233
deepbgc	GCF_004101845	NZ_CP026116.1	1068197	1092997
deepbgc	GCF_004101845	NZ_CP026116.1	1140416	1158505
deepbgc	GCF_004101845	NZ_CP026116.1	1713902	1728320
deepbgc	GCF_004101845	NZ_CP026116.1	1855997	1856234
deepbgc	GCF_004101865	NZ_CP026118.1	79791	84009
deepbgc	GCF_004101865	NZ_CP026118.1	544670	546696
deepbgc	GCF_004101865	NZ_CP026118.1	615334	627350
deepbgc	GCF_004101865	NZ_CP026118.1	669800	670595
deepbgc	GCF_004101865	NZ_CP026118.1	673474	675844
deepbgc	GCF_004101865	NZ_CP026118.1	781694	784273
deepbgc	GCF_004101865	NZ_CP026118.1	1087862	1103557
deepbgc	GCF_004101865	NZ_CP026118.1	1325212	1337053
deepbgc	GCF_004101865	NZ_CP026118.1	1526968	1550710
deepbgc	GCF_004101865	NZ_CP026118.1	1590218	1591220
deepbgc	GCF_004101865	NZ_CP026118.1	1592360	1596348
deepbgc	GCF_004101865	NZ_CP026118.1	1596577	1597654
deepbgc	GCF_004101865	NZ_CP026118.1	1599726	1604008
deepbgc	GCF_004101865	NZ_CP026118.1	1613033	1639741
deepbgc	GCF_004101865	NZ_CP026118.1	1653658	1654294
deepbgc	GCF_004101865	NZ_CP026118.1	1655326	1661846
deepbgc	GCF_004101865	NZ_CP026118.1	1932864	1943117
deepbgc	GCF_004101865	NZ_CP026118.1	2859205	2868372
deepbgc	GCF_004101865	NZ_CP026118.1	2984336	3003551
deepbgc	GCF_004101865	NZ_CP026118.1	3748793	3749447
deepbgc	GCF_004101865	NZ_CP026118.1	3763440	3764169
deepbgc	GCF_004101865	NZ_CP026118.1	3950130	3955709
deepbgc	GCF_004101865	NZ_CP026118.1	4023859	4024282
deepbgc	GCF_004101865	NZ_CP026118.1	4051043	4059294
deepbgc	GCF_004102025	NZ_CP025228.1	47222	63145
deepbgc	GCF_004102025	NZ_CP025228.1	72781	76419
deepbgc	GCF_004102025	NZ_CP025228.1	81759	114901
deepbgc	GCF_004102025	NZ_CP025228.1	207011	208812
deepbgc	GCF_004102025	NZ_CP025228.1	210258	216248
deepbgc	GCF_004102025	NZ_CP025228.1	259018	259504
deepbgc	GCF_004102025	NZ_CP025228.1	263037	265999
deepbgc	GCF_004102025	NZ_CP025228.1	266383	266764
deepbgc	GCF_004102025	NZ_CP025228.1	267415	267706
deepbgc	GCF_004102025	NZ_CP025228.1	358741	367721
deepbgc	GCF_004102025	NZ_CP025228.1	371402	384587
deepbgc	GCF_004102025	NZ_CP025228.1	422616	454184
deepbgc	GCF_004102025	NZ_CP025228.1	491398	491764
deepbgc	GCF_004102025	NZ_CP025228.1	492889	496522
deepbgc	GCF_004102025	NZ_CP025228.1	597561	602571
deepbgc	GCF_004102025	NZ_CP025228.1	603062	604301
deepbgc	GCF_004102025	NZ_CP025228.1	610545	611265
deepbgc	GCF_004102025	NZ_CP025228.1	813285	814506
deepbgc	GCF_004102025	NZ_CP025228.1	826729	831916
deepbgc	GCF_004102025	NZ_CP025228.1	837846	838245
deepbgc	GCF_004102025	NZ_CP025228.1	839524	864521
deepbgc	GCF_004102025	NZ_CP025228.1	866120	866540
deepbgc	GCF_004102025	NZ_CP025228.1	928056	929508
deepbgc	GCF_004102025	NZ_CP025228.1	936939	975236
deepbgc	GCF_004102025	NZ_CP025228.1	1283257	1284001
deepbgc	GCF_004102025	NZ_CP025228.1	1310418	1311869
deepbgc	GCF_004102025	NZ_CP025228.1	1313181	1370513
deepbgc	GCF_004102025	NZ_CP025228.1	1389125	1393172
deepbgc	GCF_004102025	NZ_CP025228.1	1395330	1395702
deepbgc	GCF_004102025	NZ_CP025228.1	2079943	2083485
deepbgc	GCF_004102025	NZ_CP025228.1	2085292	2088065
deepbgc	GCF_004102025	NZ_CP025228.1	2189579	2189798
deepbgc	GCF_004102025	NZ_CP025228.1	2305681	2311355
deepbgc	GCF_004102025	NZ_CP025228.1	2502112	2541363
deepbgc	GCF_004102025	NZ_CP025228.1	2546634	2561544
deepbgc	GCF_004102025	NZ_CP025228.1	2749684	2786124
deepbgc	GCF_004102025	NZ_CP025228.1	2915879	2917037
deepbgc	GCF_004102025	NZ_CP025228.1	2947820	2970973
deepbgc	GCF_004102025	NZ_CP025228.1	3250883	3257463
deepbgc	GCF_004102025	NZ_CP025228.1	3288716	3295737
deepbgc	GCF_004102025	NZ_CP025228.1	3544671	3545019
deepbgc	GCF_004102025	NZ_CP025228.1	3546583	3550806
deepbgc	GCF_004102025	NZ_CP025228.1	3553402	3554974
deepbgc	GCF_004102025	NZ_CP025228.1	3573826	3592743
deepbgc	GCF_004102025	NZ_CP025228.1	3760704	3762108
deepbgc	GCF_004102725	NZ_LHQS01000001.1	22371	28542
deepbgc	GCF_004102725	NZ_LHQS01000001.1	42011	48349
deepbgc	GCF_004102725	NZ_LHQS01000001.1	56052	57335
deepbgc	GCF_004102725	NZ_LHQS01000001.1	88033	93220
deepbgc	GCF_004102725	NZ_LHQS01000001.1	913022	920571
deepbgc	GCF_004102725	NZ_LHQS01000002.1	15716	18577
deepbgc	GCF_004102725	NZ_LHQS01000002.1	19283	56726
deepbgc	GCF_004102725	NZ_LHQS01000002.1	313721	340077
deepbgc	GCF_004102725	NZ_LHQS01000002.1	411961	436442
deepbgc	GCF_004102725	NZ_LHQS01000002.1	867536	877478
deepbgc	GCF_004102725	NZ_LHQS01000002.1	1120031	1128781
deepbgc	GCF_004102725	NZ_LHQS01000002.1	1129491	1131845
deepbgc	GCF_004102725	NZ_LHQS01000002.1	1133740	1138276
deepbgc	GCF_004102725	NZ_LHQS01000004.1	19023	48934
deepbgc	GCF_004102785	NZ_SCEJ01000009.1	68048	68738
deepbgc	GCF_004102785	NZ_SCEJ01000037.1	1	32262
deepbgc	GCF_004102805	NZ_SCEG01000010.1	74993	76685
deepbgc	GCF_004102805	NZ_SCEG01000029.1	503	22248
deepbgc	GCF_004102945	NZ_CP019384.1	195010	199147
deepbgc	GCF_004102945	NZ_CP019384.1	202103	210063
deepbgc	GCF_004102945	NZ_CP019384.1	255154	266267
deepbgc	GCF_004102945	NZ_CP019384.1	309687	324263
deepbgc	GCF_004102945	NZ_CP019384.1	555795	569104
deepbgc	GCF_004102945	NZ_CP019384.1	588580	592238
deepbgc	GCF_004102945	NZ_CP019384.1	649114	651240
deepbgc	GCF_004102945	NZ_CP019384.1	652930	654484
deepbgc	GCF_004102945	NZ_CP019384.1	757415	783884
deepbgc	GCF_004102945	NZ_CP019384.1	906828	935084
deepbgc	GCF_004102945	NZ_CP019384.1	936348	987030
deepbgc	GCF_004102945	NZ_CP019384.1	1650860	1673215
deepbgc	GCF_004103285	NZ_QNQN01000047.1	11636	33853
deepbgc	GCF_004103285	NZ_QNQN01000061.1	43580	78592
deepbgc	GCF_004103285	NZ_QNQN01000064.1	62414	68193
deepbgc	GCF_004103285	NZ_QNQN01000066.1	44703	74997
deepbgc	GCF_004103285	NZ_QNQN01000069.1	89188	92384
deepbgc	GCF_004103285	NZ_QNQN01000069.1	94558	95230
deepbgc	GCF_004103285	NZ_QNQN01000069.1	98018	116785
deepbgc	GCF_004103285	NZ_QNQN01000070.1	214815	226387
deepbgc	GCF_004103285	NZ_QNQN01000072.1	178200	192076
deepbgc	GCF_004103285	NZ_QNQN01000072.1	380428	391251
deepbgc	GCF_004103285	NZ_QNQN01000074.1	94119	95732
deepbgc	GCF_004103285	NZ_QNQN01000074.1	105134	107459
deepbgc	GCF_004103285	NZ_QNQN01000074.1	274071	294376
deepbgc	GCF_004103285	NZ_QNQN01000074.1	294929	312104
deepbgc	GCF_004103285	NZ_QNQN01000074.1	413704	469465
deepbgc	GCF_004103285	NZ_QNQN01000074.1	557095	565319
deepbgc	GCF_004103285	NZ_QNQN01000074.1	581656	621265
deepbgc	GCF_004103695	NZ_CP035280.1	1185275	1187564
deepbgc	GCF_004103695	NZ_CP035280.1	1284141	1287087
deepbgc	GCF_004103695	NZ_CP035280.1	2012118	2053893
deepbgc	GCF_004103695	NZ_CP035280.1	2604560	2624864
deepbgc	GCF_004103695	NZ_CP035280.1	2667255	2667510
deepbgc	GCF_004103715	NZ_CP035282.1	313256	316234
deepbgc	GCF_004103715	NZ_CP035282.1	330943	337076
deepbgc	GCF_004103715	NZ_CP035282.1	364820	377918
deepbgc	GCF_004103715	NZ_CP035282.1	378874	379774
deepbgc	GCF_004103715	NZ_CP035282.1	947478	950657
deepbgc	GCF_004103715	NZ_CP035282.1	953066	956646
deepbgc	GCF_004103715	NZ_CP035282.1	1247070	1250468
deepbgc	GCF_004103715	NZ_CP035282.1	1451631	1452806
deepbgc	GCF_004103715	NZ_CP035282.1	1456599	1457523
deepbgc	GCF_004103715	NZ_CP035282.1	1458263	1458998
deepbgc	GCF_004103715	NZ_CP035282.1	1601666	1607558
deepbgc	GCF_004103715	NZ_CP035282.1	1611448	1611772
deepbgc	GCF_004103715	NZ_CP035282.1	1614612	1623086
deepbgc	GCF_004103715	NZ_CP035282.1	1644677	1647286
deepbgc	GCF_004103715	NZ_CP035282.1	1647938	1649711
deepbgc	GCF_004103715	NZ_CP035282.1	2057619	2060129
deepbgc	GCF_004103715	NZ_CP035282.1	2155661	2157101
deepbgc	GCF_004103715	NZ_CP035282.1	2160518	2192037
deepbgc	GCF_004103715	NZ_CP035282.1	2194543	2226069
deepbgc	GCF_004103715	NZ_CP035282.1	2620143	2621259
deepbgc	GCF_004103715	NZ_CP035282.1	2625648	2642157
deepbgc	GCF_004103715	NZ_CP035282.1	2871755	2873738
deepbgc	GCF_004103715	NZ_CP035282.1	3188479	3203322
deepbgc	GCF_004103715	NZ_CP035282.1	3270035	3270671
deepbgc	GCF_004103715	NZ_CP035282.1	3271923	3274508
deepbgc	GCF_004103715	NZ_CP035282.1	3485209	3487977
deepbgc	GCF_004103715	NZ_CP035282.1	3491036	3492576
deepbgc	GCF_004103715	NZ_CP035282.1	3496103	3496400
deepbgc	GCF_004103715	NZ_CP035282.1	3725163	3726132
deepbgc	GCF_004103735	NZ_CP035281.1	186129	246479
deepbgc	GCF_004103735	NZ_CP035281.1	1223915	1224767
deepbgc	GCF_004103735	NZ_CP035281.1	1232818	1236409
deepbgc	GCF_004103735	NZ_CP035281.1	1978236	1984330
deepbgc	GCF_004103755	NZ_CP035283.1	668325	683630
deepbgc	GCF_004103755	NZ_CP035283.1	1043905	1065104
deepbgc	GCF_004103755	NZ_CP035283.1	1074447	1077985
deepbgc	GCF_004103755	NZ_CP035283.1	1538152	1538914
deepbgc	GCF_004103755	NZ_CP035283.1	2104621	2122870
deepbgc	GCF_004103755	NZ_CP035283.1	2124097	2125072
deepbgc	GCF_004103755	NZ_CP035283.1	2281463	2282411
deepbgc	GCF_004103755	NZ_CP035283.1	2861953	2862544
deepbgc	GCF_004103825	NZ_RYFI01000001.1	260019	261738
deepbgc	GCF_004103825	NZ_RYFI01000002.1	25649	26963
deepbgc	GCF_004103825	NZ_RYFI01000002.1	247572	255856
deepbgc	GCF_004103825	NZ_RYFI01000003.1	40900	42148
deepbgc	GCF_004103825	NZ_RYFI01000003.1	75144	98595
deepbgc	GCF_004103825	NZ_RYFI01000003.1	100266	102799
deepbgc	GCF_004103825	NZ_RYFI01000004.1	65450	66638
deepbgc	GCF_004103825	NZ_RYFI01000004.1	69284	72625
deepbgc	GCF_004103825	NZ_RYFI01000004.1	78155	82055
deepbgc	GCF_004103825	NZ_RYFI01000004.1	232267	238378
deepbgc	GCF_004103825	NZ_RYFI01000004.1	240051	271262
deepbgc	GCF_004103825	NZ_RYFI01000005.1	215214	218013
deepbgc	GCF_004103825	NZ_RYFI01000007.1	20575	22195
deepbgc	GCF_004103825	NZ_RYFI01000007.1	24338	31961
deepbgc	GCF_004103825	NZ_RYFI01000007.1	115755	130019
deepbgc	GCF_004103825	NZ_RYFI01000007.1	132538	141202
deepbgc	GCF_004103825	NZ_RYFI01000009.1	556	21439
deepbgc	GCF_004103825	NZ_RYFI01000015.1	14011	17447
deepbgc	GCF_004103825	NZ_RYFI01000015.1	21184	24686
deepbgc	GCF_004103825	NZ_RYFI01000018.1	13503	31518
deepbgc	GCF_004103825	NZ_RYFI01000025.1	198	1782
deepbgc	GCF_004103825	NZ_RYFI01000025.1	12222	60033
deepbgc	GCF_004104015	NZ_RYFV01000004.1	358	60092
deepbgc	GCF_004104015	NZ_RYFV01000018.1	960	39132
deepbgc	GCF_004104015	NZ_RYFV01000022.1	44119	52827
deepbgc	GCF_004104075	NZ_QOVK01000001.1	151437	161062
deepbgc	GCF_004104075	NZ_QOVK01000001.1	237608	240156
deepbgc	GCF_004104075	NZ_QOVK01000001.1	460039	462105
deepbgc	GCF_004104075	NZ_QOVK01000001.1	464680	472504
deepbgc	GCF_004104075	NZ_QOVK01000001.1	609494	611790
deepbgc	GCF_004104075	NZ_QOVK01000001.1	614457	616288
deepbgc	GCF_004104075	NZ_QOVK01000001.1	617550	618180
deepbgc	GCF_004104075	NZ_QOVK01000002.1	145273	178888
deepbgc	GCF_004104075	NZ_QOVK01000002.1	326245	327191
deepbgc	GCF_004104075	NZ_QOVK01000002.1	328172	328922
deepbgc	GCF_004104075	NZ_QOVK01000002.1	394739	395588
deepbgc	GCF_004104075	NZ_QOVK01000003.1	81377	122856
deepbgc	GCF_004104075	NZ_QOVK01000003.1	129181	130957
deepbgc	GCF_004104075	NZ_QOVK01000003.1	154492	163030
deepbgc	GCF_004104075	NZ_QOVK01000008.1	123499	134312
deepbgc	GCF_004104075	NZ_QOVK01000022.1	0	24410
deepbgc	GCF_004104075	NZ_QOVK01000028.1	2179	36151
deepbgc	GCF_004104355	NZ_RJLM01000001.1	106748	175155
deepbgc	GCF_004104355	NZ_RJLM01000001.1	212065	224149
deepbgc	GCF_004104355	NZ_RJLM01000001.1	387120	391678
deepbgc	GCF_004104355	NZ_RJLM01000001.1	468754	493232
deepbgc	GCF_004104355	NZ_RJLM01000001.1	755060	756775
deepbgc	GCF_004104355	NZ_RJLM01000001.1	1044445	1045081
deepbgc	GCF_004104355	NZ_RJLM01000001.1	1132757	1133393
deepbgc	GCF_004104355	NZ_RJLM01000002.1	127060	151445
deepbgc	GCF_004104355	NZ_RJLM01000002.1	205813	220642
deepbgc	GCF_004104355	NZ_RJLM01000002.1	227550	230098
deepbgc	GCF_004104355	NZ_RJLM01000002.1	230703	231750
deepbgc	GCF_004104355	NZ_RJLM01000003.1	173991	213349
deepbgc	GCF_004104355	NZ_RJLM01000006.1	243025	244824
deepbgc	GCF_004104355	NZ_RJLM01000007.1	65513	75580
deepbgc	GCF_004104355	NZ_RJLM01000007.1	136038	150907
deepbgc	GCF_004104355	NZ_RJLM01000008.1	207184	233040
deepbgc	GCF_004104355	NZ_RJLM01000009.1	135700	136393
deepbgc	GCF_004104355	NZ_RJLM01000013.1	89027	93873
deepbgc	GCF_004104355	NZ_RJLM01000013.1	99123	104755
deepbgc	GCF_004104355	NZ_RJLM01000021.1	696	10159
deepbgc	GCF_004104375	NZ_QOVM01000001.1	153674	154520
deepbgc	GCF_004104375	NZ_QOVM01000001.1	155356	156505
deepbgc	GCF_004104375	NZ_QOVM01000001.1	157917	159486
deepbgc	GCF_004104375	NZ_QOVM01000001.1	160548	176886
deepbgc	GCF_004104375	NZ_QOVM01000001.1	744807	782242
deepbgc	GCF_004104375	NZ_QOVM01000003.1	2707	3175
deepbgc	GCF_004104375	NZ_QOVM01000003.1	3896	4241
deepbgc	GCF_004104375	NZ_QOVM01000003.1	5992	7719
deepbgc	GCF_004104375	NZ_QOVM01000003.1	40490	42343
deepbgc	GCF_004104375	NZ_QOVM01000003.1	118880	126735
deepbgc	GCF_004104375	NZ_QOVM01000007.1	280	661
deepbgc	GCF_004104375	NZ_QOVM01000007.1	6646	18910
deepbgc	GCF_004104375	NZ_QOVM01000007.1	133453	134401
deepbgc	GCF_004104375	NZ_QOVM01000007.1	141816	142872
deepbgc	GCF_004104375	NZ_QOVM01000007.1	188717	195415
deepbgc	GCF_004104375	NZ_QOVM01000008.1	16030	43209
deepbgc	GCF_004104505	NZ_CP028834.1	2	7991
deepbgc	GCF_004104505	NZ_CP028834.1	119329	120190
deepbgc	GCF_004104505	NZ_CP028834.1	122132	148133
deepbgc	GCF_004104505	NZ_CP028834.1	195543	196188
deepbgc	GCF_004104505	NZ_CP028834.1	197106	198357
deepbgc	GCF_004104505	NZ_CP028834.1	248791	255286
deepbgc	GCF_004104505	NZ_CP028834.1	311211	315723
deepbgc	GCF_004104505	NZ_CP028834.1	317699	321778
deepbgc	GCF_004104505	NZ_CP028834.1	445694	446936
deepbgc	GCF_004104505	NZ_CP028834.1	486203	491209
deepbgc	GCF_004104505	NZ_CP028834.1	602802	603870
deepbgc	GCF_004104505	NZ_CP028834.1	696387	732219
deepbgc	GCF_004104505	NZ_CP028834.1	758037	758856
deepbgc	GCF_004104505	NZ_CP028834.1	766881	769741
deepbgc	GCF_004104505	NZ_CP028834.1	804252	809828
deepbgc	GCF_004104505	NZ_CP028834.1	810597	812887
deepbgc	GCF_004104505	NZ_CP028834.1	887326	893323
deepbgc	GCF_004104505	NZ_CP028834.1	897617	899470
deepbgc	GCF_004104505	NZ_CP028834.1	908684	909572
deepbgc	GCF_004104505	NZ_CP028834.1	910670	916407
deepbgc	GCF_004104505	NZ_CP028834.1	931210	932819
deepbgc	GCF_004104505	NZ_CP028834.1	950184	999999
deepbgc	GCF_004104505	NZ_CP028834.1	1006660	1017999
deepbgc	GCF_004104505	NZ_CP028834.1	1128468	1165253
deepbgc	GCF_004104505	NZ_CP028834.1	1173404	1174025
deepbgc	GCF_004104505	NZ_CP028834.1	1175950	1177114
deepbgc	GCF_004104505	NZ_CP028834.1	1215623	1216403
deepbgc	GCF_004104505	NZ_CP028834.1	1219547	1221953
deepbgc	GCF_004104505	NZ_CP028834.1	1224113	1224461
deepbgc	GCF_004104505	NZ_CP028834.1	1260383	1278914
deepbgc	GCF_004104505	NZ_CP028834.1	1284052	1285438
deepbgc	GCF_004104505	NZ_CP028834.1	1288580	1299993
deepbgc	GCF_004104505	NZ_CP028834.1	1304606	1308452
deepbgc	GCF_004104505	NZ_CP028834.1	1432827	1434544
deepbgc	GCF_004104505	NZ_CP028834.1	1436727	1438830
deepbgc	GCF_004104505	NZ_CP028834.1	1456289	1470261
deepbgc	GCF_004104505	NZ_CP028834.1	1628071	1639742
deepbgc	GCF_004104505	NZ_CP028834.1	1701684	1705081
deepbgc	GCF_004104505	NZ_CP028834.1	1836442	1864501
deepbgc	GCF_004104505	NZ_CP028834.1	1942784	1990398
deepbgc	GCF_004104505	NZ_CP028834.1	1994453	1995840
deepbgc	GCF_004104505	NZ_CP028834.1	2065216	2066746
deepbgc	GCF_004104505	NZ_CP028834.1	2071367	2072996
deepbgc	GCF_004104505	NZ_CP028834.1	2100257	2162793
deepbgc	GCF_004104505	NZ_CP028834.1	2527721	2562038
deepbgc	GCF_004104505	NZ_CP028834.1	2563905	2564289
deepbgc	GCF_004104505	NZ_CP028834.1	2582385	2600087
deepbgc	GCF_004104505	NZ_CP028834.1	2607252	2608400
deepbgc	GCF_004104505	NZ_CP028834.1	2612139	2613380
deepbgc	GCF_004104505	NZ_CP028834.1	2614500	2615088
deepbgc	GCF_004104505	NZ_CP028834.1	2978831	2979563
deepbgc	GCF_004104505	NZ_CP028834.1	2981619	2982024
deepbgc	GCF_004104505	NZ_CP028834.1	3037595	3039432
deepbgc	GCF_004104505	NZ_CP028834.1	3099802	3101488
deepbgc	GCF_004104505	NZ_CP028834.1	3244416	3247707
deepbgc	GCF_004104505	NZ_CP028834.1	3250128	3259224
deepbgc	GCF_004104505	NZ_CP028834.1	3307607	3318033
deepbgc	GCF_004104505	NZ_CP028834.1	3322038	3322794
deepbgc	GCF_004104505	NZ_CP028834.1	3521738	3530005
deepbgc	GCF_004104505	NZ_CP028834.1	3531721	3533161
deepbgc	GCF_004104505	NZ_CP028834.1	3533592	3536311
deepbgc	GCF_004104505	NZ_CP028834.1	3583989	3584838
deepbgc	GCF_004104505	NZ_CP028834.1	3588016	3589932
deepbgc	GCF_004104505	NZ_CP028834.1	3592055	3617070
deepbgc	GCF_004104505	NZ_CP028834.1	3619855	3627309
deepbgc	GCF_004104505	NZ_CP028834.1	3629758	3638500
deepbgc	GCF_004104505	NZ_CP028834.1	3661301	3690531
deepbgc	GCF_004104505	NZ_CP028834.1	3964108	3968337
deepbgc	GCF_004104505	NZ_CP028834.1	4328374	4337253
deepbgc	GCF_004104505	NZ_CP028834.1	4369415	4381739
deepbgc	GCF_004104505	NZ_CP028834.1	4543799	4547399
deepbgc	GCF_004104505	NZ_CP028834.1	4650202	4653498
deepbgc	GCF_004104505	NZ_CP028834.1	4658581	4659538
deepbgc	GCF_004104505	NZ_CP028834.1	4702536	4720684
deepbgc	GCF_004104505	NZ_CP028834.1	4723065	4765604
deepbgc	GCF_004104505	NZ_CP028834.1	4766810	4767774
deepbgc	GCF_004104505	NZ_CP028834.1	5336962	5368401
deepbgc	GCF_004104505	NZ_CP028834.1	5471006	5471783
deepbgc	GCF_004104505	NZ_CP028834.1	5567622	5621006
deepbgc	GCF_004104505	NZ_CP028834.1	5802658	5832672
deepbgc	GCF_004104505	NZ_CP028834.1	5882463	5953732
deepbgc	GCF_004104505	NZ_CP028834.1	5954275	5959838
deepbgc	GCF_004104505	NZ_CP028834.1	5993381	5996559
deepbgc	GCF_004104505	NZ_CP028834.1	5999085	6012359
deepbgc	GCF_004104505	NZ_CP028834.1	6017510	6035041
deepbgc	GCF_004104505	NZ_CP028834.1	6037109	6045258
deepbgc	GCF_004104505	NZ_CP028834.1	6066369	6067989
deepbgc	GCF_004104505	NZ_CP028834.1	6070734	6071184
deepbgc	GCF_004104505	NZ_CP028834.1	6087639	6160303
deepbgc	GCF_004104505	NZ_CP028834.1	6162167	6163454
deepbgc	GCF_004104505	NZ_CP028834.1	6164831	6165554
deepbgc	GCF_004104505	NZ_CP028834.1	6172670	6177905
deepbgc	GCF_004104505	NZ_CP028834.1	6179118	6181373
deepbgc	GCF_004104505	NZ_CP028834.1	6182654	6184506
deepbgc	GCF_004104505	NZ_CP028834.1	6337233	6344454
deepbgc	GCF_004104505	NZ_CP028834.1	6497946	6513192
deepbgc	GCF_004104505	NZ_CP028834.1	6613063	6613657
deepbgc	GCF_004104505	NZ_CP028834.1	6620239	6622581
deepbgc	GCF_004104505	NZ_CP028834.1	6624081	6626219
deepbgc	GCF_004104505	NZ_CP028834.1	6628478	6637868
deepbgc	GCF_004104505	NZ_CP028834.1	6647904	6648792
deepbgc	GCF_004104505	NZ_CP028834.1	6855395	6856046
deepbgc	GCF_004104505	NZ_CP028834.1	6857747	6858371
deepbgc	GCF_004104505	NZ_CP028834.1	6860898	6878729
deepbgc	GCF_004104505	NZ_CP028834.1	6895892	6902393
deepbgc	GCF_004104505	NZ_CP028834.1	7174743	7177281
deepbgc	GCF_004104505	NZ_CP028834.1	7300038	7339756
deepbgc	GCF_004104505	NZ_CP028834.1	7348258	7348753
deepbgc	GCF_004104505	NZ_CP028834.1	7458415	7466855
deepbgc	GCF_004104505	NZ_CP028834.1	7469375	7469603
deepbgc	GCF_004104505	NZ_CP028834.1	7502538	7513988
deepbgc	GCF_004104505	NZ_CP028834.1	7617655	7621651
deepbgc	GCF_004104505	NZ_CP028834.1	7636273	7712724
deepbgc	GCF_004104505	NZ_CP028834.1	7730540	7731200
deepbgc	GCF_004104505	NZ_CP028834.1	7891205	7896214
deepbgc	GCF_004104505	NZ_CP028834.1	7992113	8006600
deepbgc	GCF_004104505	NZ_CP028834.1	8014639	8018657
deepbgc	GCF_004104505	NZ_CP028834.1	8019579	8022250
deepbgc	GCF_004104505	NZ_CP028834.1	8038676	8039372
deepbgc	GCF_004104505	NZ_CP028834.1	8043375	8070982
deepbgc	GCF_004104505	NZ_CP028834.1	8096027	8108607
deepbgc	GCF_004104505	NZ_CP028834.1	8150075	8150456
deepbgc	GCF_004104505	NZ_CP028834.1	8153629	8158786
deepbgc	GCF_004104505	NZ_CP028834.1	8161691	8185644
deepbgc	GCF_004104505	NZ_CP028834.1	8296311	8296797
deepbgc	GCF_004104505	NZ_CP028834.1	8309171	8320616
deepbgc	GCF_004104505	NZ_CP028834.1	8321507	8326712
deepbgc	GCF_004104505	NZ_CP028834.1	8327280	8338496
deepbgc	GCF_004104505	NZ_CP028834.1	8339924	8341379
deepbgc	GCF_004104505	NZ_CP028834.1	8384924	8385245
deepbgc	GCF_004104505	NZ_CP028834.1	8386263	8387052
deepbgc	GCF_004104505	NZ_CP028834.1	8574853	8575561
deepbgc	GCF_004104505	NZ_CP028834.1	8636304	8636898
deepbgc	GCF_004104505	NZ_CP028834.1	8637949	8641614
deepbgc	GCF_004104505	NZ_CP028834.1	8644051	8655733
deepbgc	GCF_004104505	NZ_CP028834.1	8659300	8660409
deepbgc	GCF_004104505	NZ_CP028834.1	8669454	8672330
deepbgc	GCF_004104505	NZ_CP028834.1	8700342	8718708
deepbgc	GCF_004114375	NZ_CP034692.1	460197	461900
deepbgc	GCF_004114375	NZ_CP034692.1	462797	463583
deepbgc	GCF_004114375	NZ_CP034692.1	464120	469318
deepbgc	GCF_004114375	NZ_CP034692.1	510837	511838
deepbgc	GCF_004114375	NZ_CP034692.1	922371	944785
deepbgc	GCF_004114375	NZ_CP034692.1	945821	1008109
deepbgc	GCF_004114375	NZ_CP034692.1	1597918	1601055
deepbgc	GCF_004114375	NZ_CP034692.1	1627229	1630162
deepbgc	GCF_004114375	NZ_CP034692.1	1724560	1728622
deepbgc	GCF_004114375	NZ_CP034692.1	1773575	1775947
deepbgc	GCF_004114375	NZ_CP034692.1	1848767	1852213
deepbgc	GCF_004114375	NZ_CP034692.1	3019950	3026771
deepbgc	GCF_004114375	NZ_CP034692.1	3031399	3043407
deepbgc	GCF_004114375	NZ_CP034692.1	3051551	3064090
deepbgc	GCF_004114425	NZ_RDQF01000003.1	91619	92636
deepbgc	GCF_004114425	NZ_RDQF01000003.1	127977	155442
deepbgc	GCF_004114425	NZ_RDQF01000003.1	243762	272446
deepbgc	GCF_004114425	NZ_RDQF01000007.1	78512	85494
deepbgc	GCF_004114425	NZ_RDQF01000007.1	104887	106718
deepbgc	GCF_004114425	NZ_RDQF01000007.1	111063	111795
deepbgc	GCF_004114425	NZ_RDQF01000007.1	147345	149397
deepbgc	GCF_004114425	NZ_RDQF01000007.1	212889	214608
deepbgc	GCF_004114425	NZ_RDQF01000012.1	933	13104
deepbgc	GCF_004114425	NZ_RDQF01000012.1	34692	69873
deepbgc	GCF_004114425	NZ_RDQF01000012.1	114341	115832
deepbgc	GCF_004114425	NZ_RDQF01000012.1	161781	171217
deepbgc	GCF_004114425	NZ_RDQF01000013.1	152575	153019
deepbgc	GCF_004114425	NZ_RDQF01000013.1	161319	168188
deepbgc	GCF_004114425	NZ_RDQF01000017.1	146975	148622
deepbgc	GCF_004114425	NZ_RDQF01000018.1	4422	42297
deepbgc	GCF_004114425	NZ_RDQF01000022.1	33415	37123
deepbgc	GCF_004114425	NZ_RDQF01000022.1	49126	50711
deepbgc	GCF_004114425	NZ_RDQF01000028.1	548	52751
deepbgc	GCF_004114425	NZ_RDQF01000028.1	54324	85703
deepbgc	GCF_004114425	NZ_RDQF01000041.1	8039	8843
deepbgc	GCF_004114425	NZ_RDQF01000041.1	11384	23551
deepbgc	GCF_004114425	NZ_RDQF01000041.1	65987	66896
deepbgc	GCF_004114425	NZ_RDQF01000042.1	1381	7845
deepbgc	GCF_004114425	NZ_RDQF01000042.1	11982	65865
deepbgc	GCF_004114425	NZ_RDQF01000050.1	24696	35337
deepbgc	GCF_004114425	NZ_RDQF01000052.1	434	7751
deepbgc	GCF_004114425	NZ_RDQF01000052.1	20478	21704
deepbgc	GCF_004114425	NZ_RDQF01000052.1	24921	25386
deepbgc	GCF_004114425	NZ_RDQF01000052.1	31284	55309
deepbgc	GCF_004114425	NZ_RDQF01000060.1	1	39324
deepbgc	GCF_004114425	NZ_RDQF01000060.1	42493	44521
deepbgc	GCF_004114425	NZ_RDQF01000062.1	32709	44782
deepbgc	GCF_004114425	NZ_RDQF01000068.1	2779	35469
deepbgc	GCF_004114425	NZ_RDQF01000069.1	3814	31566
deepbgc	GCF_004114535	NZ_LBJC01000002.1	252305	252905
deepbgc	GCF_004114535	NZ_LBJC01000002.1	259870	260299
deepbgc	GCF_004114535	NZ_LBJC01000002.1	293918	367484
deepbgc	GCF_004114535	NZ_LBJC01000007.1	6593	12410
deepbgc	GCF_004114535	NZ_LBJC01000007.1	60576	89517
deepbgc	GCF_004114535	NZ_LBJC01000007.1	117807	149621
deepbgc	GCF_004114535	NZ_LBJC01000007.1	182021	182669
deepbgc	GCF_004114535	NZ_LBJC01000007.1	234703	245116
deepbgc	GCF_004114535	NZ_LBJC01000008.1	96293	102183
deepbgc	GCF_004114535	NZ_LBJC01000010.1	2	6508
deepbgc	GCF_004114535	NZ_LBJC01000015.1	1442	67933
deepbgc	GCF_004114535	NZ_LBJC01000016.1	10689	27430
deepbgc	GCF_004114535	NZ_LBJC01000016.1	36842	41759
deepbgc	GCF_004114535	NZ_LBJC01000016.1	43102	81158
deepbgc	GCF_004114535	NZ_LBJC01000016.1	118831	120399
deepbgc	GCF_004114535	NZ_LBJC01000016.1	129060	133523
deepbgc	GCF_004114535	NZ_LBJC01000016.1	160679	171670
deepbgc	GCF_004114535	NZ_LBJC01000020.1	58993	75751
deepbgc	GCF_004114535	NZ_LBJC01000020.1	311961	313716
deepbgc	GCF_004114535	NZ_LBJC01000020.1	336473	338078
deepbgc	GCF_004114535	NZ_LBJC01000020.1	354001	363279
deepbgc	GCF_004114535	NZ_LBJC01000020.1	498569	501158
deepbgc	GCF_004114535	NZ_LBJC01000020.1	528191	537419
deepbgc	GCF_004114535	NZ_LBJC01000020.1	539962	545444
deepbgc	GCF_004114535	NZ_LBJC01000020.1	553478	554513
deepbgc	GCF_004114535	NZ_LBJC01000020.1	559115	579902
deepbgc	GCF_004114535	NZ_LBJC01000023.1	137861	139539
deepbgc	GCF_004114535	NZ_LBJC01000023.1	144951	145884
deepbgc	GCF_004114535	NZ_LBJC01000023.1	150970	151816
deepbgc	GCF_004114535	NZ_LBJC01000023.1	175583	201511
deepbgc	GCF_004114535	NZ_LBJC01000023.1	208714	210325
deepbgc	GCF_004114535	NZ_LBJC01000023.1	275782	295970
deepbgc	GCF_004114535	NZ_LBJC01000024.1	236458	246577
deepbgc	GCF_004114535	NZ_LBJC01000024.1	294104	295481
deepbgc	GCF_004114535	NZ_LBJC01000024.1	358673	368345
deepbgc	GCF_004114535	NZ_LBJC01000024.1	577489	583282
deepbgc	GCF_004114535	NZ_LBJC01000024.1	635724	637095
deepbgc	GCF_004114535	NZ_LBJC01000025.1	120646	121423
deepbgc	GCF_004114535	NZ_LBJC01000025.1	123315	133007
deepbgc	GCF_004114535	NZ_LBJC01000025.1	133786	143841
deepbgc	GCF_004114535	NZ_LBJC01000026.1	0	36756
deepbgc	GCF_004114535	NZ_LBJC01000026.1	40888	41068
deepbgc	GCF_004114535	NZ_LBJC01000026.1	52731	54969
deepbgc	GCF_004114535	NZ_LBJC01000026.1	57502	71312
deepbgc	GCF_004114535	NZ_LBJC01000029.1	86936	91486
deepbgc	GCF_004114535	NZ_LBJC01000029.1	92766	101425
deepbgc	GCF_004114535	NZ_LBJC01000031.1	49252	52137
deepbgc	GCF_004114535	NZ_LBJC01000031.1	57388	65646
deepbgc	GCF_004114535	NZ_LBJC01000031.1	69308	70580
deepbgc	GCF_004114535	NZ_LBJC01000031.1	94770	99567
deepbgc	GCF_004114535	NZ_LBJC01000031.1	277763	310986
deepbgc	GCF_004114535	NZ_LBJC01000033.1	152894	163884
deepbgc	GCF_004114535	NZ_LBJC01000033.1	173492	173990
deepbgc	GCF_004114535	NZ_LBJC01000033.1	175396	178724
deepbgc	GCF_004114535	NZ_LBJC01000033.1	180890	205740
deepbgc	GCF_004114535	NZ_LBJC01000033.1	524231	533300
deepbgc	GCF_004114535	NZ_LBJC01000033.1	533865	536965
deepbgc	GCF_004114535	NZ_LBJC01000070.1	88	35539
deepbgc	GCF_004114535	NZ_LBJC01000079.1	68368	72089
deepbgc	GCF_004114535	NZ_LBJC01000079.1	84306	85206
deepbgc	GCF_004114615	NZ_CP035300.1	1487	6729
deepbgc	GCF_004114615	NZ_CP035300.1	7545	56519
deepbgc	GCF_004114615	NZ_CP035300.1	92801	94583
deepbgc	GCF_004114615	NZ_CP035300.1	312559	313720
deepbgc	GCF_004114615	NZ_CP035300.1	490689	524692
deepbgc	GCF_004114615	NZ_CP035300.1	845231	853380
deepbgc	GCF_004114615	NZ_CP035300.1	886297	890633
deepbgc	GCF_004114615	NZ_CP035300.1	1119387	1119639
deepbgc	GCF_004114615	NZ_CP035300.1	1201977	1223222
deepbgc	GCF_004114615	NZ_CP035300.1	1631627	1644846
deepbgc	GCF_004114615	NZ_CP035300.1	1947578	1958785
deepbgc	GCF_004114615	NZ_CP035300.1	1960104	1962430
deepbgc	GCF_004114615	NZ_CP035300.1	2263834	2270138
deepbgc	GCF_004114615	NZ_CP035300.1	2270535	2275700
deepbgc	GCF_004114615	NZ_CP035300.1	2281635	2283027
deepbgc	GCF_004114615	NZ_CP035300.1	2351982	2352891
deepbgc	GCF_004114615	NZ_CP035300.1	2424698	2426201
deepbgc	GCF_004114615	NZ_CP035300.1	2517428	2523407
deepbgc	GCF_004114615	NZ_CP035300.1	2619983	2648912
deepbgc	GCF_004114615	NZ_CP035300.1	2775529	2799851
deepbgc	GCF_004114615	NZ_CP035300.1	2942739	2965289
deepbgc	GCF_004114615	NZ_CP035300.1	2999288	3028222
deepbgc	GCF_004114615	NZ_CP035300.1	3055817	3103665
deepbgc	GCF_004114615	NZ_CP035300.1	3104945	3106854
deepbgc	GCF_004114615	NZ_CP035300.1	3365860	3385017
deepbgc	GCF_004114615	NZ_CP035300.1	3487319	3497605
deepbgc	GCF_004114695	NZ_CP035310.1	33308	37996
deepbgc	GCF_004114695	NZ_CP035310.1	297754	323264
deepbgc	GCF_004114695	NZ_CP035310.1	324888	327066
deepbgc	GCF_004114695	NZ_CP035310.1	330073	353922
deepbgc	GCF_004114695	NZ_CP035310.1	356684	367078
deepbgc	GCF_004114695	NZ_CP035310.1	479822	481652
deepbgc	GCF_004114695	NZ_CP035310.1	573215	602741
deepbgc	GCF_004114695	NZ_CP035310.1	806335	810572
deepbgc	GCF_004114695	NZ_CP035310.1	844549	849103
deepbgc	GCF_004114695	NZ_CP035310.1	923183	924290
deepbgc	GCF_004114695	NZ_CP035310.1	940186	941590
deepbgc	GCF_004114695	NZ_CP035310.1	941876	943112
deepbgc	GCF_004114695	NZ_CP035310.1	945561	946434
deepbgc	GCF_004114695	NZ_CP035310.1	1371494	1372987
deepbgc	GCF_004114695	NZ_CP035310.1	1559023	1560283
deepbgc	GCF_004114695	NZ_CP035310.1	1583246	1585945
deepbgc	GCF_004114695	NZ_CP035310.1	1673633	1675802
deepbgc	GCF_004114695	NZ_CP035310.1	1927964	1928627
deepbgc	GCF_004114695	NZ_CP035310.1	1997501	2006881
deepbgc	GCF_004114695	NZ_CP035310.1	2027385	2028912
deepbgc	GCF_004114695	NZ_CP035310.1	2029945	2032912
deepbgc	GCF_004114695	NZ_CP035310.1	2059904	2062572
deepbgc	GCF_004114695	NZ_CP035310.1	2216648	2227818
deepbgc	GCF_004114695	NZ_CP035310.1	2473821	2481520
deepbgc	GCF_004114695	NZ_CP035310.1	2521585	2542055
deepbgc	GCF_004114695	NZ_CP035310.1	2543447	2546884
deepbgc	GCF_004114695	NZ_CP035310.1	2704553	2726592
deepbgc	GCF_004114695	NZ_CP035310.1	2727137	2731770
deepbgc	GCF_004114695	NZ_CP035310.1	2733005	2733476
deepbgc	GCF_004114695	NZ_CP035310.1	2735378	2746718
deepbgc	GCF_004114795	NZ_CP035311.1	495556	496063
deepbgc	GCF_004114795	NZ_CP035311.1	497919	524013
deepbgc	GCF_004114795	NZ_CP035311.1	881314	886726
deepbgc	GCF_004114795	NZ_CP035311.1	1152054	1173987
deepbgc	GCF_004114795	NZ_CP035311.1	1574080	1578438
deepbgc	GCF_004114795	NZ_CP035311.1	1583706	1585989
deepbgc	GCF_004114795	NZ_CP035311.1	1900001	1905739
deepbgc	GCF_004114795	NZ_CP035311.1	2123386	2124793
deepbgc	GCF_004114795	NZ_CP035311.1	2126773	2156781
deepbgc	GCF_004114795	NZ_CP035311.1	2293784	2329120
deepbgc	GCF_004114795	NZ_CP035311.1	2778683	2779277
deepbgc	GCF_004114795	NZ_CP035311.1	3344385	3349626
deepbgc	GCF_004114795	NZ_CP035311.1	3366539	3393679
deepbgc	GCF_004114795	NZ_CP035311.1	3538347	3625740
deepbgc	GCF_004114895	NZ_CP035299.1	78036	116624
deepbgc	GCF_004114895	NZ_CP035299.1	185932	219115
deepbgc	GCF_004114895	NZ_CP035299.1	503926	511829
deepbgc	GCF_004114895	NZ_CP035299.1	634029	634965
deepbgc	GCF_004114895	NZ_CP035299.1	636415	646390
deepbgc	GCF_004114895	NZ_CP035299.1	1519881	1520505
deepbgc	GCF_004114895	NZ_CP035299.1	1525330	1526200
deepbgc	GCF_004114895	NZ_CP035299.1	1725294	1747481
deepbgc	GCF_004114895	NZ_CP035299.1	2025192	2054051
deepbgc	GCF_004114895	NZ_CP035299.1	2104968	2114343
deepbgc	GCF_004114915	NZ_CP022219.1	37285	40991
deepbgc	GCF_004114915	NZ_CP022219.1	52782	53682
deepbgc	GCF_004114915	NZ_CP022219.1	122586	143806
deepbgc	GCF_004114915	NZ_CP022219.1	262031	262577
deepbgc	GCF_004114915	NZ_CP022219.1	383233	386793
deepbgc	GCF_004114915	NZ_CP022219.1	389862	391482
deepbgc	GCF_004114915	NZ_CP022219.1	400437	405298
deepbgc	GCF_004114915	NZ_CP022219.1	406744	440229
deepbgc	GCF_004114915	NZ_CP022219.1	508253	510569
deepbgc	GCF_004114915	NZ_CP022219.1	519531	525585
deepbgc	GCF_004114915	NZ_CP022219.1	526523	527462
deepbgc	GCF_004114915	NZ_CP022219.1	571600	602669
deepbgc	GCF_004114915	NZ_CP022219.1	887833	890984
deepbgc	GCF_004114915	NZ_CP022219.1	892441	895163
deepbgc	GCF_004114915	NZ_CP022219.1	970889	987294
deepbgc	GCF_004114915	NZ_CP022219.1	1144049	1218925
deepbgc	GCF_004114915	NZ_CP022219.1	1693740	1710280
deepbgc	GCF_004114915	NZ_CP022219.1	1711216	1728355
deepbgc	GCF_004114915	NZ_CP022219.1	1823165	1859132
deepbgc	GCF_004114915	NZ_CP022219.1	1897336	1926245
deepbgc	GCF_004114915	NZ_CP022219.1	2236084	2279333
deepbgc	GCF_004114915	NZ_CP022219.1	2406261	2408796
deepbgc	GCF_004114915	NZ_CP022219.1	2409273	2409561
deepbgc	GCF_004114915	NZ_CP022219.1	2437803	2439075
deepbgc	GCF_004114915	NZ_CP022219.1	2442740	2443664
deepbgc	GCF_004114915	NZ_CP022219.1	2444901	2445612
deepbgc	GCF_004114915	NZ_CP022219.1	2524708	2528809
deepbgc	GCF_004114915	NZ_CP022219.1	2612188	2616174
deepbgc	GCF_004114915	NZ_CP022219.1	2616982	2623041
deepbgc	GCF_004114915	NZ_CP022219.1	2625920	2665702
deepbgc	GCF_004114915	NZ_CP022219.1	2833700	2834717
deepbgc	GCF_004114915	NZ_CP022219.1	2963982	2964429
deepbgc	GCF_004114915	NZ_CP022219.1	3067813	3076008
deepbgc	GCF_004114915	NZ_CP022219.1	3258332	3264398
deepbgc	GCF_004114915	NZ_CP022219.1	3638433	3638730
deepbgc	GCF_004114915	NZ_CP022219.1	3640580	3675369
deepbgc	GCF_004114915	NZ_CP022219.1	3696785	3704502
deepbgc	GCF_004114915	NZ_CP022219.1	3994765	4036224
deepbgc	GCF_004114915	NZ_CP022219.1	4303270	4303858
deepbgc	GCF_004114915	NZ_CP022219.1	4307133	4312892
deepbgc	GCF_004114915	NZ_CP022219.1	4324130	4327840
deepbgc	GCF_004114915	NZ_CP022219.1	4516741	4542733
deepbgc	GCF_004114915	NZ_CP022219.1	4571535	4575805
deepbgc	GCF_004114915	NZ_CP022219.1	4579078	4613736
deepbgc	GCF_004114915	NZ_CP022219.1	4925075	4964340
deepbgc	GCF_004114915	NZ_CP022219.1	5163906	5179515
deepbgc	GCF_004114915	NZ_CP022219.1	5736253	5740054
deepbgc	GCF_004114915	NZ_CP022219.1	6142788	6175870
deepbgc	GCF_004114915	NZ_CP022219.1	6570259	6571636
deepbgc	GCF_004114915	NZ_CP022219.1	6884330	6885194
deepbgc	GCF_004114915	NZ_CP022219.1	6919665	6924686
deepbgc	GCF_004114915	NZ_CP022219.1	6934438	6936453
deepbgc	GCF_004114915	NZ_CP022219.1	6938009	6939380
deepbgc	GCF_004114915	NZ_CP022219.1	7210822	7220650
deepbgc	GCF_004114915	NZ_CP022220.1	80852	208412
deepbgc	GCF_004114915	NZ_CP022220.1	300319	301099
deepbgc	GCF_004114915	NZ_CP022220.1	365567	399268
deepbgc	GCF_004114915	NZ_CP022220.1	416891	469563
deepbgc	GCF_004114915	NZ_CP022220.1	473482	526940
deepbgc	GCF_004114915	NZ_CP022220.1	528425	528785
deepbgc	GCF_004114915	NZ_CP022220.1	538245	549061
deepbgc	GCF_004114915	NZ_CP022220.1	556652	558395
deepbgc	GCF_004114915	NZ_CP022220.1	566301	566643
deepbgc	GCF_004114915	NZ_CP022220.1	572763	608615
deepbgc	GCF_004114915	NZ_CP022220.1	612720	621271
deepbgc	GCF_004114915	NZ_CP022220.1	624696	627921
deepbgc	GCF_004114915	NZ_CP022220.1	631203	634177
deepbgc	GCF_004114915	NZ_CP022220.1	637630	637882
deepbgc	GCF_004114915	NZ_CP022220.1	640448	644033
deepbgc	GCF_004114915	NZ_CP022220.1	647395	705926
deepbgc	GCF_004114915	NZ_CP022220.1	807949	809020
deepbgc	GCF_004114915	NZ_CP022220.1	810088	862268
deepbgc	GCF_004114955	NZ_CP030053.1	290921	293202
deepbgc	GCF_004114955	NZ_CP030053.1	365602	367644
deepbgc	GCF_004114955	NZ_CP030053.1	369199	370567
deepbgc	GCF_004114955	NZ_CP030053.1	533031	544460
deepbgc	GCF_004114955	NZ_CP030053.1	549015	549474
deepbgc	GCF_004114955	NZ_CP030053.1	552306	553209
deepbgc	GCF_004114955	NZ_CP030053.1	554719	556461
deepbgc	GCF_004114955	NZ_CP030053.1	762356	767475
deepbgc	GCF_004114955	NZ_CP030053.1	784910	785810
deepbgc	GCF_004114955	NZ_CP030053.1	1314453	1323405
deepbgc	GCF_004114955	NZ_CP030053.1	1535192	1580567
deepbgc	GCF_004114955	NZ_CP030053.1	1591599	1592175
deepbgc	GCF_004114955	NZ_CP030053.1	1823292	1823421
deepbgc	GCF_004114955	NZ_CP030053.1	1841111	1841765
deepbgc	GCF_004114955	NZ_CP030053.1	1843120	1856901
deepbgc	GCF_004114955	NZ_CP030053.1	2361056	2393877
deepbgc	GCF_004114955	NZ_CP030053.1	2397879	2399024
deepbgc	GCF_004114955	NZ_CP030053.1	2400970	2438868
deepbgc	GCF_004114955	NZ_CP030053.1	2457145	2495761
deepbgc	GCF_004114955	NZ_CP030053.1	2678834	2679194
deepbgc	GCF_004114955	NZ_CP030053.1	2679680	2683216
deepbgc	GCF_004114955	NZ_CP030053.1	2947839	2998651
deepbgc	GCF_004114955	NZ_CP030053.1	3114053	3115037
deepbgc	GCF_004114955	NZ_CP030053.1	3115699	3118819
deepbgc	GCF_004114955	NZ_CP030053.1	3276088	3312103
deepbgc	GCF_004114955	NZ_CP030053.1	3334757	3339913
deepbgc	GCF_004114955	NZ_CP030053.1	3851082	3858170
deepbgc	GCF_004114955	NZ_CP030053.1	4368079	4376345
deepbgc	GCF_004114955	NZ_CP030053.1	4378044	4378491
deepbgc	GCF_004114955	NZ_CP030053.1	4381409	4413782
deepbgc	GCF_004114955	NZ_CP030053.1	4416889	4433605
deepbgc	GCF_004114955	NZ_CP030053.1	4705106	4719651
deepbgc	GCF_004114955	NZ_CP030053.1	5007699	5028967
deepbgc	GCF_004114955	NZ_CP030053.1	5065605	5102523
deepbgc	GCF_004114955	NZ_CP030053.1	5142074	5143295
deepbgc	GCF_004114955	NZ_CP030053.1	5196961	5200963
deepbgc	GCF_004114955	NZ_CP030053.1	5667046	5667637
deepbgc	GCF_004114955	NZ_CP030053.1	5672509	5673559
deepbgc	GCF_004114955	NZ_CP030053.1	5675943	5730706
deepbgc	GCF_004114955	NZ_CP030053.1	5878269	5878467
deepbgc	GCF_004114955	NZ_CP030053.1	5883142	5883877
deepbgc	GCF_004114955	NZ_CP030053.1	5888041	5912490
deepbgc	GCF_004114955	NZ_CP030053.1	5942885	5973470
deepbgc	GCF_004114955	NZ_CP030053.1	6040596	6042138
deepbgc	GCF_004114955	NZ_CP030053.1	6053749	6060817
deepbgc	GCF_004114955	NZ_CP030053.1	6062737	6063532
deepbgc	GCF_004114955	NZ_CP030053.1	6330136	6331477
deepbgc	GCF_004114955	NZ_CP030053.1	6335606	6336539
deepbgc	GCF_004114955	NZ_CP030053.1	6343873	6344719
deepbgc	GCF_004114955	NZ_CP030053.1	6384696	6402397
deepbgc	GCF_004114955	NZ_CP030053.1	6418146	6419526
deepbgc	GCF_004114955	NZ_CP030053.1	6493567	6501280
deepbgc	GCF_004114955	NZ_CP030053.1	6503090	6539817
deepbgc	GCF_004114955	NZ_CP030053.1	6671606	6682176
deepbgc	GCF_004114955	NZ_CP030053.1	7064254	7066098
deepbgc	GCF_004114955	NZ_CP030053.1	7067186	7071100
deepbgc	GCF_004114955	NZ_CP030053.1	7073643	7074540
deepbgc	GCF_004114955	NZ_CP030054.1	86899	95030
deepbgc	GCF_004114955	NZ_CP030054.1	108559	109258
deepbgc	GCF_004114955	NZ_CP030054.1	157918	165543
deepbgc	GCF_004114955	NZ_CP030054.1	166755	191619
deepbgc	GCF_004114955	NZ_CP030054.1	209242	261920
deepbgc	GCF_004114955	NZ_CP030054.1	274716	303092
deepbgc	GCF_004114955	NZ_CP030054.1	306643	319337
deepbgc	GCF_004114955	NZ_CP030054.1	320822	321618
deepbgc	GCF_004114955	NZ_CP030054.1	330018	341461
deepbgc	GCF_004114955	NZ_CP030054.1	349052	350795
deepbgc	GCF_004114955	NZ_CP030054.1	358703	359045
deepbgc	GCF_004114955	NZ_CP030054.1	365165	401031
deepbgc	GCF_004114955	NZ_CP030054.1	405136	413687
deepbgc	GCF_004114955	NZ_CP030054.1	441631	463079
deepbgc	GCF_004114955	NZ_CP030054.1	468906	471046
deepbgc	GCF_004114955	NZ_CP030054.1	472102	498358
deepbgc	GCF_004114955	NZ_CP030054.1	600382	601453
deepbgc	GCF_004114955	NZ_CP030054.1	602521	654701
deepbgc	GCF_004114955	NZ_CP030054.1	852480	979290
deepbgc	GCF_004114975	NZ_CP030051.1	306944	315572
deepbgc	GCF_004114975	NZ_CP030051.1	316516	317296
deepbgc	GCF_004114975	NZ_CP030051.1	592710	596446
deepbgc	GCF_004114975	NZ_CP030051.1	608849	609749
deepbgc	GCF_004114975	NZ_CP030051.1	869015	874561
deepbgc	GCF_004114975	NZ_CP030051.1	1026091	1028420
deepbgc	GCF_004114975	NZ_CP030051.1	1450302	1455909
deepbgc	GCF_004114975	NZ_CP030051.1	1686134	1698641
deepbgc	GCF_004114975	NZ_CP030051.1	1707403	1707958
deepbgc	GCF_004114975	NZ_CP030051.1	1710332	1710908
deepbgc	GCF_004114975	NZ_CP030051.1	1723102	1724338
deepbgc	GCF_004114975	NZ_CP030051.1	1726870	1758790
deepbgc	GCF_004114975	NZ_CP030051.1	2072219	2083922
deepbgc	GCF_004114975	NZ_CP030051.1	2186992	2191894
deepbgc	GCF_004114975	NZ_CP030051.1	2683530	2727126
deepbgc	GCF_004114975	NZ_CP030051.1	2732658	2744021
deepbgc	GCF_004114975	NZ_CP030051.1	2746948	2754302
deepbgc	GCF_004114975	NZ_CP030051.1	2757437	2762253
deepbgc	GCF_004114975	NZ_CP030051.1	2763654	2769048
deepbgc	GCF_004114975	NZ_CP030051.1	2849368	2916956
deepbgc	GCF_004114975	NZ_CP030051.1	2937157	2974892
deepbgc	GCF_004114975	NZ_CP030051.1	2978301	2981404
deepbgc	GCF_004114975	NZ_CP030051.1	3173679	3174651
deepbgc	GCF_004114975	NZ_CP030051.1	3557430	3558390
deepbgc	GCF_004114975	NZ_CP030051.1	4084327	4102705
deepbgc	GCF_004114975	NZ_CP030051.1	4103240	4104050
deepbgc	GCF_004114975	NZ_CP030051.1	4407753	4416543
deepbgc	GCF_004114975	NZ_CP030051.1	4435842	4469734
deepbgc	GCF_004114975	NZ_CP030051.1	4752869	4769905
deepbgc	GCF_004114975	NZ_CP030051.1	4796268	4798683
deepbgc	GCF_004114975	NZ_CP030051.1	4988513	4996075
deepbgc	GCF_004114975	NZ_CP030051.1	4999623	5000895
deepbgc	GCF_004114975	NZ_CP030051.1	5020602	5021268
deepbgc	GCF_004114975	NZ_CP030051.1	5022742	5028517
deepbgc	GCF_004114975	NZ_CP030051.1	5120177	5149969
deepbgc	GCF_004114975	NZ_CP030051.1	5389326	5410851
deepbgc	GCF_004114975	NZ_CP030051.1	5434724	5465177
deepbgc	GCF_004114975	NZ_CP030051.1	5557659	5576161
deepbgc	GCF_004114975	NZ_CP030051.1	5577502	5584611
deepbgc	GCF_004114975	NZ_CP030051.1	5589498	5590578
deepbgc	GCF_004114975	NZ_CP030051.1	5740455	5742615
deepbgc	GCF_004114975	NZ_CP030051.1	6049677	6065552
deepbgc	GCF_004114975	NZ_CP030051.1	6066971	6070070
deepbgc	GCF_004114975	NZ_CP030051.1	6071441	6072689
deepbgc	GCF_004114975	NZ_CP030051.1	6074832	6075321
deepbgc	GCF_004114975	NZ_CP030051.1	6096901	6154406
deepbgc	GCF_004114975	NZ_CP030051.1	6227232	6263464
deepbgc	GCF_004114975	NZ_CP030051.1	6346960	6348502
deepbgc	GCF_004114975	NZ_CP030051.1	6355623	6356862
deepbgc	GCF_004114975	NZ_CP030051.1	6358943	6367402
deepbgc	GCF_004114975	NZ_CP030051.1	6369167	6369956
deepbgc	GCF_004114975	NZ_CP030051.1	6644825	6645758
deepbgc	GCF_004114975	NZ_CP030051.1	6650984	6651830
deepbgc	GCF_004114975	NZ_CP030051.1	6682787	6702184
deepbgc	GCF_004114975	NZ_CP030051.1	6734118	6735822
deepbgc	GCF_004114975	NZ_CP030051.1	6740806	6755308
deepbgc	GCF_004114975	NZ_CP030051.1	6792133	6798792
deepbgc	GCF_004114975	NZ_CP030051.1	6800600	6840333
deepbgc	GCF_004114975	NZ_CP030051.1	6946543	6950899
deepbgc	GCF_004114975	NZ_CP030051.1	6953095	6954193
deepbgc	GCF_004114975	NZ_CP030051.1	6959725	6968848
deepbgc	GCF_004114975	NZ_CP030051.1	7124082	7124574
deepbgc	GCF_004114975	NZ_CP030051.1	7341846	7343694
deepbgc	GCF_004114975	NZ_CP030051.1	7351982	7362802
deepbgc	GCF_004114975	NZ_CP030051.1	7363990	7364887
deepbgc	GCF_004114975	NZ_CP030052.1	26993	79671
deepbgc	GCF_004114975	NZ_CP030052.1	92467	120843
deepbgc	GCF_004114975	NZ_CP030052.1	124394	137088
deepbgc	GCF_004114975	NZ_CP030052.1	138573	139369
deepbgc	GCF_004114975	NZ_CP030052.1	147769	159212
deepbgc	GCF_004114975	NZ_CP030052.1	166803	168546
deepbgc	GCF_004114975	NZ_CP030052.1	176454	176796
deepbgc	GCF_004114975	NZ_CP030052.1	182916	218782
deepbgc	GCF_004114975	NZ_CP030052.1	222887	231438
deepbgc	GCF_004114975	NZ_CP030052.1	259382	280830
deepbgc	GCF_004114975	NZ_CP030052.1	286657	288797
deepbgc	GCF_004114975	NZ_CP030052.1	289853	309435
deepbgc	GCF_004114975	NZ_CP030052.1	422928	475108
deepbgc	GCF_004114975	NZ_CP030052.1	672356	800455
deepbgc	GCF_004114975	NZ_CP030052.1	886595	894726
deepbgc	GCF_004114975	NZ_CP030052.1	908255	908954
deepbgc	GCF_004114975	NZ_CP030052.1	957614	981358
deepbgc	GCF_004114995	NZ_SDJP01000003.1	30484	33793
deepbgc	GCF_004114995	NZ_SDJP01000014.1	31218	31971
deepbgc	GCF_004114995	NZ_SDJP01000014.1	33122	80505
deepbgc	GCF_004114995	NZ_SDJP01000017.1	56684	73350
deepbgc	GCF_004115085	NZ_QXJP01000001.1	106	22265
deepbgc	GCF_004115085	NZ_QXJP01000001.1	86928	114770
deepbgc	GCF_004115085	NZ_QXJP01000001.1	215540	216761
deepbgc	GCF_004115085	NZ_QXJP01000001.1	217813	219993
deepbgc	GCF_004115085	NZ_QXJP01000001.1	224900	225602
deepbgc	GCF_004115085	NZ_QXJP01000001.1	301068	324286
deepbgc	GCF_004115085	NZ_QXJP01000002.1	10061	52308
deepbgc	GCF_004115085	NZ_QXJP01000002.1	219427	223211
deepbgc	GCF_004115085	NZ_QXJP01000002.1	237139	239409
deepbgc	GCF_004115085	NZ_QXJP01000004.1	82550	88836
deepbgc	GCF_004115085	NZ_QXJP01000004.1	91170	92724
deepbgc	GCF_004115085	NZ_QXJP01000004.1	193911	219850
deepbgc	GCF_004115085	NZ_QXJP01000010.1	9716	12446
deepbgc	GCF_004115085	NZ_QXJP01000010.1	14814	34239
deepbgc	GCF_004115085	NZ_QXJP01000010.1	64705	77049
deepbgc	GCF_004115085	NZ_QXJP01000010.1	115938	123537
deepbgc	GCF_004115085	NZ_QXJP01000013.1	5861	63413
deepbgc	GCF_004115085	NZ_QXJP01000015.1	79942	81139
deepbgc	GCF_004115085	NZ_QXJP01000015.1	86503	98233
deepbgc	GCF_004115085	NZ_QXJP01000016.1	28328	32820
deepbgc	GCF_004115085	NZ_QXJP01000019.1	41567	42905
deepbgc	GCF_004115085	NZ_QXJP01000023.1	0	27778
deepbgc	GCF_004115155	NZ_RDSM01000001.1	76068	76851
deepbgc	GCF_004115155	NZ_RDSM01000001.1	79357	96004
deepbgc	GCF_004115155	NZ_RDSM01000001.1	306651	313664
deepbgc	GCF_004115155	NZ_RDSM01000001.1	411378	417511
deepbgc	GCF_004115155	NZ_RDSM01000001.1	438483	475563
deepbgc	GCF_004115155	NZ_RDSM01000001.1	477036	480785
deepbgc	GCF_004115155	NZ_RDSM01000001.1	512804	513449
deepbgc	GCF_004115155	NZ_RDSM01000001.1	515201	516299
deepbgc	GCF_004115155	NZ_RDSM01000001.1	517501	552117
deepbgc	GCF_004115155	NZ_RDSM01000001.1	553390	553807
deepbgc	GCF_004115155	NZ_RDSM01000001.1	695196	699492
deepbgc	GCF_004115155	NZ_RDSM01000001.1	1088393	1096671
deepbgc	GCF_004115155	NZ_RDSM01000001.1	1099159	1101002
deepbgc	GCF_004115155	NZ_RDSM01000001.1	1113811	1114472
deepbgc	GCF_004115155	NZ_RDSM01000001.1	1124347	1139092
deepbgc	GCF_004115155	NZ_RDSM01000001.1	1254654	1256801
deepbgc	GCF_004115155	NZ_RDSM01000001.1	1259807	1260383
deepbgc	GCF_004115155	NZ_RDSM01000001.1	1915453	1966333
deepbgc	GCF_004115155	NZ_RDSM01000001.1	1996233	2012764
deepbgc	GCF_004115155	NZ_RDSM01000001.1	2180857	2181433
deepbgc	GCF_004115155	NZ_RDSM01000001.1	2590021	2605884
deepbgc	GCF_004115155	NZ_RDSM01000001.1	2607949	2613471
deepbgc	GCF_004115155	NZ_RDSM01000002.1	2141	4225
deepbgc	GCF_004115155	NZ_RDSM01000002.1	11173	12720
deepbgc	GCF_004115155	NZ_RDSM01000002.1	328195	331093
deepbgc	GCF_004115155	NZ_RDSM01000002.1	339438	346641
deepbgc	GCF_004115155	NZ_RDSM01000002.1	626853	630614
deepbgc	GCF_004115155	NZ_RDSM01000002.1	632993	648390
deepbgc	GCF_004115155	NZ_RDSM01000002.1	832570	863448
deepbgc	GCF_004115155	NZ_RDSM01000002.1	1277403	1278834
deepbgc	GCF_004115155	NZ_RDSM01000003.1	5748	6351
deepbgc	GCF_004115155	NZ_RDSM01000003.1	128664	149096
deepbgc	GCF_004115155	NZ_RDSM01000003.1	209054	209639
deepbgc	GCF_004115155	NZ_RDSM01000003.1	218577	223343
deepbgc	GCF_004115155	NZ_RDSM01000003.1	322971	331933
deepbgc	GCF_004115155	NZ_RDSM01000004.1	101899	105853
deepbgc	GCF_004115155	NZ_RDSM01000005.1	21646	22450
deepbgc	GCF_004115155	NZ_RDSM01000005.1	24155	26243
deepbgc	GCF_004115155	NZ_RDSM01000005.1	32027	33386
deepbgc	GCF_004115155	NZ_RDSM01000005.1	35818	50210
deepbgc	GCF_004115155	NZ_RDSM01000005.1	116580	145585
deepbgc	GCF_004115155	NZ_RDSM01000007.1	138025	146390
deepbgc	GCF_004115155	NZ_RDSM01000007.1	176605	195486
deepbgc	GCF_004115745	NZ_QXIL01000003.1	114259	117264
deepbgc	GCF_004115975	NZ_SDDZ01000001.1	29797	35323
deepbgc	GCF_004115975	NZ_SDDZ01000001.1	37054	45794
deepbgc	GCF_004115975	NZ_SDDZ01000001.1	270746	271742
deepbgc	GCF_004115975	NZ_SDDZ01000001.1	273932	295771
deepbgc	GCF_004115975	NZ_SDDZ01000001.1	391164	392754
deepbgc	GCF_004115975	NZ_SDDZ01000001.1	393826	426857
deepbgc	GCF_004115975	NZ_SDDZ01000006.1	166879	182752
deepbgc	GCF_004115975	NZ_SDDZ01000008.1	1928	70015
deepbgc	GCF_004115975	NZ_SDDZ01000009.1	927	2400
deepbgc	GCF_004115975	NZ_SDDZ01000009.1	105711	147333
deepbgc	GCF_004115975	NZ_SDDZ01000014.1	19253	60492
deepbgc	GCF_004115975	NZ_SDDZ01000014.1	83147	85583
deepbgc	GCF_004115975	NZ_SDDZ01000014.1	87535	93974
deepbgc	GCF_004115975	NZ_SDDZ01000018.1	404	2266
deepbgc	GCF_004116265	NZ_QOUX01000026.1	131166	185725
deepbgc	GCF_004116265	NZ_QOUX01000027.1	115191	138550
deepbgc	GCF_004116265	NZ_QOUX01000032.1	186515	187976
deepbgc	GCF_004116265	NZ_QOUX01000032.1	246908	251541
deepbgc	GCF_004116265	NZ_QOUX01000032.1	252814	256927
deepbgc	GCF_004116265	NZ_QOUX01000032.1	257898	261835
deepbgc	GCF_004116265	NZ_QOUX01000039.1	90925	92395
deepbgc	GCF_004116265	NZ_QOUX01000039.1	189887	196994
deepbgc	GCF_004116265	NZ_QOUX01000039.1	198496	198817
deepbgc	GCF_004116265	NZ_QOUX01000039.1	204335	224055
deepbgc	GCF_004116265	NZ_QOUX01000046.1	30764	33063
deepbgc	GCF_004116265	NZ_QOUX01000046.1	379252	379882
deepbgc	GCF_004116265	NZ_QOUX01000046.1	1023565	1025472
deepbgc	GCF_004116265	NZ_QOUX01000046.1	1026757	1027528
deepbgc	GCF_004116265	NZ_QOUX01000047.1	289695	296322
deepbgc	GCF_004116265	NZ_QOUX01000047.1	405867	408782
deepbgc	GCF_004116265	NZ_QOUX01000047.1	558996	561996
deepbgc	GCF_004116265	NZ_QOUX01000047.1	573531	573762
deepbgc	GCF_004116335	NZ_PDKN01000003.1	805	42672
deepbgc	GCF_004116335	NZ_PDKN01000007.1	0	39868
deepbgc	GCF_004116335	NZ_PDKN01000008.1	83926	106883
deepbgc	GCF_004116335	NZ_PDKN01000010.1	426	32296
deepbgc	GCF_004116385	NZ_PEIB01000001.1	1217	24569
deepbgc	GCF_004116385	NZ_PEIB01000001.1	191155	205367
deepbgc	GCF_004116385	NZ_PEIB01000001.1	223826	233982
deepbgc	GCF_004116385	NZ_PEIB01000001.1	313218	318509
deepbgc	GCF_004116385	NZ_PEIB01000005.1	49596	61102
deepbgc	GCF_004116385	NZ_PEIB01000005.1	85586	107317
deepbgc	GCF_004116385	NZ_PEIB01000005.1	186831	189052
deepbgc	GCF_004116385	NZ_PEIB01000008.1	52990	76257
deepbgc	GCF_004116385	NZ_PEIB01000015.1	20625	21933
deepbgc	GCF_004116385	NZ_PEIB01000015.1	38840	65300
deepbgc	GCF_004116385	NZ_PEIB01000016.1	383	13415
deepbgc	GCF_004116385	NZ_PEIB01000016.1	17744	18731
deepbgc	GCF_004116385	NZ_PEIB01000016.1	20114	22007
deepbgc	GCF_004116385	NZ_PEIB01000016.1	23525	25346
deepbgc	GCF_004116385	NZ_PEIB01000016.1	48076	58445
deepbgc	GCF_004116385	NZ_PEIB01000016.1	62079	69454
deepbgc	GCF_004116385	NZ_PEIB01000026.1	32889	33363
deepbgc	GCF_004116385	NZ_PEIB01000026.1	36071	53327
deepbgc	GCF_004116385	NZ_PEIB01000033.1	47248	59216
deepbgc	GCF_004116385	NZ_PEIB01000034.1	43305	55469
deepbgc	GCF_004116385	NZ_PEIB01000038.1	1180	12229
deepbgc	GCF_004116385	NZ_PEIB01000038.1	36044	38955
deepbgc	GCF_004116385	NZ_PEIB01000038.1	40181	42290
deepbgc	GCF_004116385	NZ_PEIB01000039.1	5065	20253
deepbgc	GCF_004116385	NZ_PEIB01000039.1	23729	39882
deepbgc	GCF_004116385	NZ_PEIB01000053.1	2	18741
deepbgc	GCF_004116405	NZ_SDIC01000001.1	463469	464800
deepbgc	GCF_004116405	NZ_SDIC01000001.1	528335	528854
deepbgc	GCF_004116405	NZ_SDIC01000004.1	121144	123299
deepbgc	GCF_004116405	NZ_SDIC01000004.1	166543	167251
deepbgc	GCF_004116405	NZ_SDIC01000004.1	167556	167952
deepbgc	GCF_004116405	NZ_SDIC01000006.1	246663	255840
deepbgc	GCF_004116405	NZ_SDIC01000006.1	261925	272448
deepbgc	GCF_004116405	NZ_SDIC01000006.1	299522	314412
deepbgc	GCF_004116405	NZ_SDIC01000010.1	87142	88132
deepbgc	GCF_004116405	NZ_SDIC01000010.1	99287	113062
deepbgc	GCF_004116405	NZ_SDIC01000012.1	51519	53893
deepbgc	GCF_004116455	NZ_PDJU01000002.1	133579	200021
deepbgc	GCF_004116455	NZ_PDJU01000004.1	25193	29321
deepbgc	GCF_004116455	NZ_PDJU01000004.1	99080	127345
deepbgc	GCF_004116455	NZ_PDJU01000006.1	37225	58292
deepbgc	GCF_004116465	NZ_PDJV01000002.1	617	11518
deepbgc	GCF_004116465	NZ_PDJV01000007.1	12910	61961
deepbgc	GCF_004116465	NZ_PDJV01000007.1	91456	93260
deepbgc	GCF_004116465	NZ_PDJV01000007.1	96428	97175
deepbgc	GCF_004116465	NZ_PDJV01000007.1	104977	106156
deepbgc	GCF_004116465	NZ_PDJV01000007.1	108952	110858
deepbgc	GCF_004116465	NZ_PDJV01000007.1	155655	159435
deepbgc	GCF_004116465	NZ_PDJV01000007.1	160103	164969
deepbgc	GCF_004116465	NZ_PDJV01000008.1	139922	156486
deepbgc	GCF_004116465	NZ_PDJV01000020.1	31292	34378
deepbgc	GCF_004116465	NZ_PDJV01000020.1	34890	36075
deepbgc	GCF_004116465	NZ_PDJV01000023.1	28551	38959
deepbgc	GCF_004116465	NZ_PDJV01000025.1	1	30713
deepbgc	GCF_004116495	NZ_PDKC01000008.1	52944	59482
deepbgc	GCF_004116495	NZ_PDKC01000008.1	61370	64125
deepbgc	GCF_004116495	NZ_PDKC01000008.1	66216	69080
deepbgc	GCF_004116495	NZ_PDKC01000027.1	574	8617
deepbgc	GCF_004116495	NZ_PDKC01000029.1	110	8479
deepbgc	GCF_004116495	NZ_PDKC01000029.1	10463	16305
deepbgc	GCF_004116495	NZ_PDKC01000029.1	18933	33321
deepbgc	GCF_004116495	NZ_PDKC01000033.1	0	27021
deepbgc	GCF_004116495	NZ_PDKC01000035.1	1129	15494
deepbgc	GCF_004116625	NZ_NXIE01000002.1	646180	678353
deepbgc	GCF_004116625	NZ_NXIE01000003.1	139626	160687
deepbgc	GCF_004116625	NZ_NXIE01000004.1	213380	270047
deepbgc	GCF_004116725	NZ_PDKG01000001.1	121665	124036
deepbgc	GCF_004116725	NZ_PDKG01000001.1	458057	476313
deepbgc	GCF_004116725	NZ_PDKG01000002.1	15088	45491
deepbgc	GCF_004116955	NZ_CP026362.1	72770	87015
deepbgc	GCF_004116955	NZ_CP026362.1	254039	268637
deepbgc	GCF_004116955	NZ_CP026362.1	487432	492387
deepbgc	GCF_004116955	NZ_CP026362.1	811984	815499
deepbgc	GCF_004116955	NZ_CP026362.1	872799	878511
deepbgc	GCF_004116955	NZ_CP026362.1	943229	944860
deepbgc	GCF_004116955	NZ_CP026362.1	1211494	1215517
deepbgc	GCF_004116955	NZ_CP026362.1	1310083	1318491
deepbgc	GCF_004116955	NZ_CP026362.1	1327376	1331158
deepbgc	GCF_004116955	NZ_CP026362.1	1388272	1388764
deepbgc	GCF_004116955	NZ_CP026362.1	1401001	1403468
deepbgc	GCF_004116955	NZ_CP026362.1	1436863	1486855
deepbgc	GCF_004116955	NZ_CP026362.1	2227576	2229968
deepbgc	GCF_004116955	NZ_CP026362.1	2353508	2359934
deepbgc	GCF_004116955	NZ_CP026362.1	2690656	2692770
deepbgc	GCF_004116955	NZ_CP026362.1	2769423	2813872
deepbgc	GCF_004116955	NZ_CP026362.1	3041311	3043036
deepbgc	GCF_004116955	NZ_CP026362.1	3044764	3046924
deepbgc	GCF_004116955	NZ_CP026362.1	3048136	3049867
deepbgc	GCF_004116955	NZ_CP026362.1	3050688	3064409
deepbgc	GCF_004116955	NZ_CP026362.1	3132273	3160249
deepbgc	GCF_004116955	NZ_CP026362.1	3339932	3361230
deepbgc	GCF_004116955	NZ_CP026362.1	3362887	3363217
deepbgc	GCF_004116955	NZ_CP026362.1	3403974	3404508
deepbgc	GCF_004116955	NZ_CP026362.1	3404779	3405520
deepbgc	GCF_004116955	NZ_CP026362.1	3692519	3694849
deepbgc	GCF_004116955	NZ_CP026362.1	3701002	3701257
deepbgc	GCF_004116955	NZ_CP026362.1	3715612	3716944
deepbgc	GCF_004116955	NZ_CP026362.1	3833885	3839025
deepbgc	GCF_004116955	NZ_CP026362.1	3889777	3917799
deepbgc	GCF_004116955	NZ_CP026362.1	4101164	4143770
deepbgc	GCF_004116955	NZ_CP026362.1	4243746	4245102
deepbgc	GCF_004116955	NZ_CP026362.1	4245933	4265343
deepbgc	GCF_004117055	NZ_CP026363.1	2	2455
deepbgc	GCF_004117055	NZ_CP026363.1	4820	11436
deepbgc	GCF_004117055	NZ_CP026363.1	604878	605241
deepbgc	GCF_004117055	NZ_CP026363.1	606304	606685
deepbgc	GCF_004117055	NZ_CP026363.1	609498	643798
deepbgc	GCF_004117055	NZ_CP026363.1	998291	1006001
deepbgc	GCF_004117055	NZ_CP026363.1	1187059	1188827
deepbgc	GCF_004117055	NZ_CP026363.1	1226632	1240595
deepbgc	GCF_004117055	NZ_CP026363.1	1379680	1381099
deepbgc	GCF_004117055	NZ_CP026363.1	1778967	1780209
deepbgc	GCF_004117055	NZ_CP026363.1	1781035	1798378
deepbgc	GCF_004117055	NZ_CP026363.1	1950452	1998498
deepbgc	GCF_004117055	NZ_CP026363.1	1999193	1999841
deepbgc	GCF_004117055	NZ_CP026363.1	2306872	2311560
deepbgc	GCF_004117055	NZ_CP026363.1	2512669	2513425
deepbgc	GCF_004117055	NZ_CP026363.1	2583256	2591917
deepbgc	GCF_004117055	NZ_CP026363.1	2978727	3088024
deepbgc	GCF_004117055	NZ_CP026363.1	3111820	3114893
deepbgc	GCF_004117055	NZ_CP026363.1	3116004	3122960
deepbgc	GCF_004117055	NZ_CP026363.1	3381133	3382312
deepbgc	GCF_004117055	NZ_CP026363.1	3430986	3433414
deepbgc	GCF_004117055	NZ_CP026363.1	3434891	3438318
deepbgc	GCF_004117055	NZ_CP026363.1	3536189	3538123
deepbgc	GCF_004117055	NZ_CP026363.1	4040536	4051134
deepbgc	GCF_004117055	NZ_CP026363.1	4052226	4053519
deepbgc	GCF_004117055	NZ_CP026363.1	4077117	4101488
deepbgc	GCF_004117055	NZ_CP026363.1	4185993	4209921
deepbgc	GCF_004117055	NZ_CP026363.1	4390136	4434225
deepbgc	GCF_004117055	NZ_CP026363.1	4634595	4636924
deepbgc	GCF_004117055	NZ_CP026363.1	4638423	4642276
deepbgc	GCF_004117055	NZ_CP026363.1	4837939	4838782
deepbgc	GCF_004117055	NZ_CP026363.1	4871462	4872806
deepbgc	GCF_004117055	NZ_CP026363.1	5365851	5366865
deepbgc	GCF_004117075	NZ_CP026721.1	1822988	1858622
deepbgc	GCF_004117075	NZ_CP026721.1	1877580	1894789
deepbgc	GCF_004117835	NZ_SDSC01000001.1	75245	109189
deepbgc	GCF_004117835	NZ_SDSC01000001.1	472183	474893
deepbgc	GCF_004117835	NZ_SDSC01000001.1	580242	581411
deepbgc	GCF_004117835	NZ_SDSC01000004.1	226879	236815
deepbgc	GCF_004117855	NZ_QWBW01000008.1	269767	271144
deepbgc	GCF_004117855	NZ_QWBW01000008.1	272306	273137
deepbgc	GCF_004117855	NZ_QWBW01000008.1	274564	342073
deepbgc	GCF_004117855	NZ_QWBW01000009.1	104591	111150
deepbgc	GCF_004117855	NZ_QWBW01000009.1	202880	219883
deepbgc	GCF_004117855	NZ_QWBW01000009.1	221968	227559
deepbgc	GCF_004117855	NZ_QWBW01000009.1	230457	232102
deepbgc	GCF_004117855	NZ_QWBW01000019.1	37812	72704
deepbgc	GCF_004117855	NZ_QWBW01000024.1	261	16611
deepbgc	GCF_004117855	NZ_QWBW01000028.1	41108	59138
deepbgc	GCF_004117875	NZ_RAHW01000002.1	88798	115258
deepbgc	GCF_004117875	NZ_RAHW01000002.1	549505	569839
deepbgc	GCF_004117875	NZ_RAHW01000002.1	709664	710519
deepbgc	GCF_004117875	NZ_RAHW01000002.1	785160	798591
deepbgc	GCF_004117875	NZ_RAHW01000003.1	602	6916
deepbgc	GCF_004117875	NZ_RAHW01000003.1	24776	26129
deepbgc	GCF_004117875	NZ_RAHW01000003.1	33275	68116
deepbgc	GCF_004117875	NZ_RAHW01000004.1	336370	340821
deepbgc	GCF_004117875	NZ_RAHW01000006.1	250726	253409
deepbgc	GCF_004117875	NZ_RAHW01000006.1	402054	429520
deepbgc	GCF_004117875	NZ_RAHW01000007.1	58959	76487
deepbgc	GCF_004117875	NZ_RAHW01000007.1	213278	244286
deepbgc	GCF_004117875	NZ_RAHW01000007.1	275207	275468
deepbgc	GCF_004117875	NZ_RAHW01000007.1	321008	325387
deepbgc	GCF_004117875	NZ_RAHW01000009.1	11399	31225
deepbgc	GCF_004117875	NZ_RAHW01000009.1	106824	129358
deepbgc	GCF_004117875	NZ_RAHW01000010.1	49902	50508
deepbgc	GCF_004117875	NZ_RAHW01000010.1	71939	104761
deepbgc	GCF_004117915	NZ_RSTD01000001.1	205900	216305
deepbgc	GCF_004117915	NZ_RSTD01000001.1	935550	936324
deepbgc	GCF_004117935	NZ_SDOY01000013.1	332	30365
deepbgc	GCF_004117935	NZ_SDOY01000013.1	41344	58756
deepbgc	GCF_004117935	NZ_SDOY01000013.1	59443	61473
deepbgc	GCF_004117935	NZ_SDOY01000013.1	71141	74416
deepbgc	GCF_004117935	NZ_SDOY01000050.1	2	33900
deepbgc	GCF_004117935	NZ_SDOY01000062.1	0	10697
deepbgc	GCF_004117935	NZ_SDOY01000070.1	9663	35632
deepbgc	GCF_004117935	NZ_SDOY01000090.1	0	28529
deepbgc	GCF_004117935	NZ_SDOY01000092.1	0	888
deepbgc	GCF_004117935	NZ_SDOY01000092.1	7881	24006
deepbgc	GCF_004117935	NZ_SDOY01000092.1	26664	34294
deepbgc	GCF_004117935	NZ_SDOY01000092.1	35810	37109
deepbgc	GCF_004117935	NZ_SDOY01000092.1	52383	57210
deepbgc	GCF_004117935	NZ_SDOY01000092.1	59392	67811
deepbgc	GCF_004117935	NZ_SDOY01000093.1	167	60675
deepbgc	GCF_004117935	NZ_SDOY01000095.1	22050	58962
deepbgc	GCF_004117935	NZ_SDOY01000108.1	36440	38375
deepbgc	GCF_004117935	NZ_SDOY01000108.1	41797	60702
deepbgc	GCF_004117935	NZ_SDOY01000112.1	38547	69901
deepbgc	GCF_004117935	NZ_SDOY01000113.1	2	68531
deepbgc	GCF_004117935	NZ_SDOY01000113.1	70662	89365
deepbgc	GCF_004117935	NZ_SDOY01000116.1	132	11077
deepbgc	GCF_004117935	NZ_SDOY01000116.1	81776	95262
deepbgc	GCF_004117935	NZ_SDOY01000116.1	114810	142846
deepbgc	GCF_004117935	NZ_SDOY01000118.1	1	32604
deepbgc	GCF_004117935	NZ_SDOY01000118.1	172758	190675
deepbgc	GCF_004117935	NZ_SDOY01000118.1	193025	209260
deepbgc	GCF_004117935	NZ_SDOY01000118.1	230486	278498
deepbgc	GCF_004117935	NZ_SDOY01000123.1	35949	48964
deepbgc	GCF_004117935	NZ_SDOY01000123.1	57763	66115
deepbgc	GCF_004117935	NZ_SDOY01000123.1	69302	70847
deepbgc	GCF_004117935	NZ_SDOY01000128.1	207	27557
deepbgc	GCF_004117935	NZ_SDOY01000131.1	1	25549
deepbgc	GCF_004117935	NZ_SDOY01000131.1	40053	44270
deepbgc	GCF_004117935	NZ_SDOY01000131.1	186511	187774
deepbgc	GCF_004117935	NZ_SDOY01000131.1	203205	210185
deepbgc	GCF_004117935	NZ_SDOY01000131.1	211069	211798
deepbgc	GCF_004117935	NZ_SDOY01000132.1	359	12139
deepbgc	GCF_004117935	NZ_SDOY01000132.1	17598	20259
deepbgc	GCF_004117935	NZ_SDOY01000132.1	25303	69659
deepbgc	GCF_004117935	NZ_SDOY01000135.1	55666	58207
deepbgc	GCF_004117935	NZ_SDOY01000135.1	67561	79611
deepbgc	GCF_004117935	NZ_SDOY01000140.1	2757	3510
deepbgc	GCF_004117935	NZ_SDOY01000140.1	92178	93711
deepbgc	GCF_004117935	NZ_SDOY01000140.1	102634	111609
deepbgc	GCF_004117935	NZ_SDOY01000144.1	40	43685
deepbgc	GCF_004117935	NZ_SDOY01000144.1	44531	45104
deepbgc	GCF_004117935	NZ_SDOY01000144.1	53811	61268
deepbgc	GCF_004117935	NZ_SDOY01000144.1	63438	72150
deepbgc	GCF_004117935	NZ_SDOY01000144.1	74931	77024
deepbgc	GCF_004117935	NZ_SDOY01000144.1	79469	80141
deepbgc	GCF_004117935	NZ_SDOY01000144.1	86105	86678
deepbgc	GCF_004117935	NZ_SDOY01000144.1	105965	108566
deepbgc	GCF_004117935	NZ_SDOY01000144.1	111704	112280
deepbgc	GCF_004117935	NZ_SDOY01000144.1	115585	116581
deepbgc	GCF_004117935	NZ_SDOY01000144.1	119750	135828
deepbgc	GCF_004117935	NZ_SDOY01000144.1	186279	187101
deepbgc	GCF_004117935	NZ_SDOY01000144.1	191594	220387
deepbgc	GCF_004117935	NZ_SDOY01000152.1	2950	24426
deepbgc	GCF_004117935	NZ_SDOY01000152.1	71332	80205
deepbgc	GCF_004117935	NZ_SDOY01000152.1	84200	87779
deepbgc	GCF_004117935	NZ_SDOY01000152.1	89763	91332
deepbgc	GCF_004117935	NZ_SDOY01000152.1	105397	106147
deepbgc	GCF_004117935	NZ_SDOY01000154.1	20272	31418
deepbgc	GCF_004117935	NZ_SDOY01000159.1	7880	44665
deepbgc	GCF_004117935	NZ_SDOY01000159.1	48380	54030
deepbgc	GCF_004117935	NZ_SDOY01000159.1	55683	60150
deepbgc	GCF_004117935	NZ_SDOY01000159.1	66344	67316
deepbgc	GCF_004117935	NZ_SDOY01000159.1	69868	91247
deepbgc	GCF_004117935	NZ_SDOY01000166.1	0	15048
deepbgc	GCF_004117935	NZ_SDOY01000166.1	118853	121945
deepbgc	GCF_004117935	NZ_SDOY01000166.1	129545	142353
deepbgc	GCF_004117935	NZ_SDOY01000170.1	31499	53333
deepbgc	GCF_004117935	NZ_SDOY01000170.1	139900	183134
deepbgc	GCF_004117935	NZ_SDOY01000172.1	68	1135
deepbgc	GCF_004117935	NZ_SDOY01000172.1	1638	1938
deepbgc	GCF_004117935	NZ_SDOY01000172.1	6093	55429
deepbgc	GCF_004117935	NZ_SDOY01000172.1	110618	115943
deepbgc	GCF_004117935	NZ_SDOY01000175.1	232	54806
deepbgc	GCF_004117935	NZ_SDOY01000175.1	57240	60843
deepbgc	GCF_004117935	NZ_SDOY01000175.1	83347	86071
deepbgc	GCF_004117935	NZ_SDOY01000175.1	86850	167975
deepbgc	GCF_004117935	NZ_SDOY01000179.1	45819	46089
deepbgc	GCF_004117935	NZ_SDOY01000179.1	60154	83322
deepbgc	GCF_004117935	NZ_SDOY01000180.1	652	26668
deepbgc	GCF_004118155	NZ_SAIQ01000001.1	448428	450465
deepbgc	GCF_004118155	NZ_SAIQ01000001.1	1103474	1106684
deepbgc	GCF_004118155	NZ_SAIQ01000001.1	1149003	1150473
deepbgc	GCF_004118155	NZ_SAIQ01000002.1	49856	50540
deepbgc	GCF_004118155	NZ_SAIQ01000003.1	519313	540456
deepbgc	GCF_004118155	NZ_SAIQ01000005.1	93289	137700
deepbgc	GCF_004118155	NZ_SAIQ01000005.1	291629	322220
deepbgc	GCF_004118265	NZ_SDHW01000002.1	283824	288641
deepbgc	GCF_004118265	NZ_SDHW01000002.1	581685	588533
deepbgc	GCF_004118265	NZ_SDHW01000002.1	653450	654443
deepbgc	GCF_004118265	NZ_SDHW01000002.1	660708	690913
deepbgc	GCF_004118265	NZ_SDHW01000002.1	743741	746992
deepbgc	GCF_004118265	NZ_SDHW01000004.1	196766	204311
deepbgc	GCF_004118265	NZ_SDHW01000004.1	358630	388682
deepbgc	GCF_004118265	NZ_SDHW01000011.1	62	28371
deepbgc	GCF_004118285	NZ_SDHY01000001.1	192339	201343
deepbgc	GCF_004118285	NZ_SDHY01000001.1	205235	206336
deepbgc	GCF_004118285	NZ_SDHY01000001.1	442601	449243
deepbgc	GCF_004118285	NZ_SDHY01000001.1	456328	457660
deepbgc	GCF_004118285	NZ_SDHY01000003.1	158658	171478
deepbgc	GCF_004118285	NZ_SDHY01000003.1	178432	182097
deepbgc	GCF_004118285	NZ_SDHY01000003.1	301167	307624
deepbgc	GCF_004118285	NZ_SDHY01000003.1	332729	334013
deepbgc	GCF_004118285	NZ_SDHY01000003.1	371563	374413
deepbgc	GCF_004118285	NZ_SDHY01000003.1	375938	376907
deepbgc	GCF_004118285	NZ_SDHY01000005.1	95771	97412
deepbgc	GCF_004118285	NZ_SDHY01000005.1	200540	253126
deepbgc	GCF_004118285	NZ_SDHY01000006.1	24027	25737
deepbgc	GCF_004118325	NZ_RDFA01000001.1	238171	238894
deepbgc	GCF_004118325	NZ_RDFA01000001.1	239932	243253
deepbgc	GCF_004118325	NZ_RDFA01000001.1	246006	246282
deepbgc	GCF_004118325	NZ_RDFA01000001.1	248198	249301
deepbgc	GCF_004118325	NZ_RDFA01000001.1	250264	251431
deepbgc	GCF_004118325	NZ_RDFA01000001.1	257472	257937
deepbgc	GCF_004118325	NZ_RDFA01000001.1	673608	682102
deepbgc	GCF_004118325	NZ_RDFA01000001.1	684612	687267
deepbgc	GCF_004118325	NZ_RDFA01000002.1	408705	411369
deepbgc	GCF_004118325	NZ_RDFA01000002.1	452336	453254
deepbgc	GCF_004118325	NZ_RDFA01000002.1	457053	458028
deepbgc	GCF_004118325	NZ_RDFA01000010.1	24940	27624
deepbgc	GCF_004118375	NZ_SDHX01000001.1	290466	358364
deepbgc	GCF_004118375	NZ_SDHX01000001.1	673859	699339
deepbgc	GCF_004118375	NZ_SDHX01000001.1	710489	710942
deepbgc	GCF_004118375	NZ_SDHX01000001.1	816333	817461
deepbgc	GCF_004118375	NZ_SDHX01000001.1	819292	819898
deepbgc	GCF_004118375	NZ_SDHX01000001.1	858407	858773
deepbgc	GCF_004118375	NZ_SDHX01000001.1	867504	893541
deepbgc	GCF_004118375	NZ_SDHX01000001.1	1217859	1218357
deepbgc	GCF_004118375	NZ_SDHX01000001.1	1223691	1239656
deepbgc	GCF_004118375	NZ_SDHX01000001.1	1251549	1258302
deepbgc	GCF_004118375	NZ_SDHX01000001.1	1295270	1305759
deepbgc	GCF_004118375	NZ_SDHX01000001.1	1419947	1435322
deepbgc	GCF_004118375	NZ_SDHX01000001.1	1461536	1462340
deepbgc	GCF_004118375	NZ_SDHX01000001.1	1751294	1827435
deepbgc	GCF_004118375	NZ_SDHX01000001.1	2035314	2081460
deepbgc	GCF_004118375	NZ_SDHX01000001.1	2248125	2249808
deepbgc	GCF_004118375	NZ_SDHX01000001.1	2288357	2298008
deepbgc	GCF_004118375	NZ_SDHX01000001.1	2701218	2702700
deepbgc	GCF_004118375	NZ_SDHX01000001.1	2729422	2733643
deepbgc	GCF_004118375	NZ_SDHX01000001.1	2735005	2735902
deepbgc	GCF_004118375	NZ_SDHX01000001.1	2849292	2900215
deepbgc	GCF_004118375	NZ_SDHX01000002.1	166400	169378
deepbgc	GCF_004118375	NZ_SDHX01000002.1	174846	195862
deepbgc	GCF_004118375	NZ_SDHX01000002.1	294535	314115
deepbgc	GCF_004118375	NZ_SDHX01000002.1	507531	545388
deepbgc	GCF_004118375	NZ_SDHX01000002.1	826578	889513
deepbgc	GCF_004118375	NZ_SDHX01000002.1	893318	894347
deepbgc	GCF_004118375	NZ_SDHX01000002.1	1062839	1064702
deepbgc	GCF_004118375	NZ_SDHX01000002.1	1253699	1254164
deepbgc	GCF_004118375	NZ_SDHX01000002.1	1262788	1300222
deepbgc	GCF_004118375	NZ_SDHX01000002.1	1335649	1358092
deepbgc	GCF_004118635	NZ_SDGU01000009.1	34008	36254
deepbgc	GCF_004118635	NZ_SDGU01000009.1	49322	50195
deepbgc	GCF_004118635	NZ_SDGU01000009.1	128404	154741
deepbgc	GCF_004118635	NZ_SDGU01000023.1	31766	58450
deepbgc	GCF_004118675	NZ_SDHZ01000001.1	1072898	1073876
deepbgc	GCF_004118675	NZ_SDHZ01000001.1	1074624	1075713
deepbgc	GCF_004118675	NZ_SDHZ01000001.1	1202534	1207521
deepbgc	GCF_004118675	NZ_SDHZ01000001.1	1248242	1262269
deepbgc	GCF_004118675	NZ_SDHZ01000001.1	1263372	1264570
deepbgc	GCF_004118675	NZ_SDHZ01000001.1	1265851	1272804
deepbgc	GCF_004118675	NZ_SDHZ01000001.1	1580613	1584501
deepbgc	GCF_004118675	NZ_SDHZ01000001.1	1586137	1592675
deepbgc	GCF_004118675	NZ_SDHZ01000001.1	1905550	1921491
deepbgc	GCF_004118675	NZ_SDHZ01000001.1	2277124	2286925
deepbgc	GCF_004118675	NZ_SDHZ01000001.1	2623751	2630787
deepbgc	GCF_004118675	NZ_SDHZ01000001.1	2712222	2718908
deepbgc	GCF_004118675	NZ_SDHZ01000001.1	2973635	3016880
deepbgc	GCF_004118675	NZ_SDHZ01000003.1	170898	259552
deepbgc	GCF_004118855	NZ_PDKF01000002.1	291549	296885
deepbgc	GCF_004118855	NZ_PDKF01000004.1	487345	491673
deepbgc	GCF_004118855	NZ_PDKF01000004.1	492690	541857
deepbgc	GCF_004118855	NZ_PDKF01000004.1	542426	543287
deepbgc	GCF_004118855	NZ_PDKF01000004.1	826654	832907
deepbgc	GCF_004118935	NZ_CP035375.1	333975	341179
deepbgc	GCF_004118935	NZ_CP035375.1	342260	346105
deepbgc	GCF_004118935	NZ_CP035375.1	707565	727216
deepbgc	GCF_004118935	NZ_CP035375.1	1184044	1241280
deepbgc	GCF_004118935	NZ_CP035375.1	1536784	1541459
deepbgc	GCF_004118935	NZ_CP035375.1	1840601	1841579
deepbgc	GCF_004118935	NZ_CP035375.1	1879500	1907328
deepbgc	GCF_004118935	NZ_CP035375.1	1917643	1923914
deepbgc	GCF_004118935	NZ_CP035375.1	2284238	2287204
deepbgc	GCF_004118935	NZ_CP035375.1	2292230	2292911
deepbgc	GCF_004118935	NZ_CP035375.1	2431517	2443321
deepbgc	GCF_004118935	NZ_CP035375.1	2915719	2927341
deepbgc	GCF_004118975	NZ_CP035376.1	463277	469246
deepbgc	GCF_004118975	NZ_CP035376.1	678777	714013
deepbgc	GCF_004118975	NZ_CP035376.1	973373	993374
deepbgc	GCF_004118975	NZ_CP035376.1	1444052	1444670
deepbgc	GCF_004118975	NZ_CP035376.1	1973883	2016008
deepbgc	GCF_004118975	NZ_CP035376.1	2976905	2977640
deepbgc	GCF_004118975	NZ_CP035376.1	3028600	3053660
deepbgc	GCF_004118975	NZ_CP035376.1	3152132	3157637
deepbgc	GCF_004118975	NZ_CP035376.1	3158502	3160848
deepbgc	GCF_004119445	NZ_QICI01000003.1	14435	69659
deepbgc	GCF_004119445	NZ_QICI01000013.1	23854	30252
deepbgc	GCF_004119445	NZ_QICI01000013.1	40519	54231
deepbgc	GCF_004119445	NZ_QICI01000013.1	58811	59147
deepbgc	GCF_004119445	NZ_QICI01000013.1	62319	63315
deepbgc	GCF_004119445	NZ_QICI01000044.1	28528	57759
deepbgc	GCF_004119445	NZ_QICI01000050.1	187673	223216
deepbgc	GCF_004119445	NZ_QICI01000051.1	68474	75137
deepbgc	GCF_004119445	NZ_QICI01000051.1	84751	118560
deepbgc	GCF_004119445	NZ_QICI01000065.1	440	18441
deepbgc	GCF_004119445	NZ_QICI01000065.1	19481	30630
deepbgc	GCF_004119445	NZ_QICI01000069.1	22065	63223
deepbgc	GCF_004119445	NZ_QICI01000072.1	78401	95976
deepbgc	GCF_004119445	NZ_QICI01000082.1	105900	148267
deepbgc	GCF_004119445	NZ_QICI01000082.1	153357	155367
deepbgc	GCF_004119445	NZ_QICI01000092.1	122	45718
deepbgc	GCF_004119445	NZ_QICI01000092.1	49067	51574
deepbgc	GCF_004119445	NZ_QICI01000092.1	91871	99885
deepbgc	GCF_004119455	NZ_NRQT01000001.1	5592	20449
deepbgc	GCF_004119455	NZ_NRQT01000001.1	323344	324921
deepbgc	GCF_004119455	NZ_NRQT01000001.1	439252	440206
deepbgc	GCF_004119455	NZ_NRQT01000001.1	441493	449672
deepbgc	GCF_004119455	NZ_NRQT01000001.1	455744	479472
deepbgc	GCF_004119455	NZ_NRQT01000001.1	726517	732180
deepbgc	GCF_004119455	NZ_NRQT01000001.1	881459	892867
deepbgc	GCF_004119455	NZ_NRQT01000001.1	894680	897979
deepbgc	GCF_004119455	NZ_NRQT01000001.1	1093991	1102071
deepbgc	GCF_004119455	NZ_NRQT01000003.1	197403	239713
deepbgc	GCF_004119455	NZ_NRQT01000004.1	8125	12103
deepbgc	GCF_004119455	NZ_NRQT01000004.1	193697	199032
deepbgc	GCF_004119455	NZ_NRQT01000004.1	287187	292131
deepbgc	GCF_004119455	NZ_NRQT01000004.1	293538	298861
deepbgc	GCF_004119455	NZ_NRQT01000004.1	308075	331015
deepbgc	GCF_004119455	NZ_NRQT01000004.1	353908	355129
deepbgc	GCF_004119455	NZ_NRQT01000006.1	27624	67748
deepbgc	GCF_004119455	NZ_NRQT01000011.1	69927	117828
deepbgc	GCF_004119455	NZ_NRQT01000011.1	125736	139673
deepbgc	GCF_004119495	NZ_NRQU01000002.1	129095	133063
deepbgc	GCF_004119495	NZ_NRQU01000002.1	135119	145154
deepbgc	GCF_004119495	NZ_NRQU01000011.1	188	33518
deepbgc	GCF_004119495	NZ_NRQU01000011.1	61522	89227
deepbgc	GCF_004119495	NZ_NRQU01000016.1	60478	77507
deepbgc	GCF_004119495	NZ_NRQU01000044.1	8832	40256
deepbgc	GCF_004119495	NZ_NRQU01000046.1	26887	38873
deepbgc	GCF_004120195	NZ_SCHN01000006.1	37451	38387
deepbgc	GCF_004120195	NZ_SCHN01000006.1	44529	69548
deepbgc	GCF_004120195	NZ_SCHN01000006.1	72827	108869
deepbgc	GCF_004120195	NZ_SCHN01000006.1	186704	206487
deepbgc	GCF_004120195	NZ_SCHN01000006.1	350188	351640
deepbgc	GCF_004120195	NZ_SCHN01000007.1	1483	3604
deepbgc	GCF_004120195	NZ_SCHN01000007.1	6219	7649
deepbgc	GCF_004120195	NZ_SCHN01000007.1	109032	109320
deepbgc	GCF_004120195	NZ_SCHN01000008.1	162001	164548
deepbgc	GCF_004120195	NZ_SCHN01000008.1	178492	208579
deepbgc	GCF_004120195	NZ_SCHN01000008.1	228029	228848
deepbgc	GCF_004120195	NZ_SCHN01000008.1	230711	234009
deepbgc	GCF_004120195	NZ_SCHN01000008.1	409844	449290
deepbgc	GCF_004120195	NZ_SCHN01000008.1	453181	454606
deepbgc	GCF_004120195	NZ_SCHN01000011.1	41173	73932
deepbgc	GCF_004120195	NZ_SCHN01000011.1	87266	93785
deepbgc	GCF_004120195	NZ_SCHN01000011.1	192641	197218
deepbgc	GCF_004120195	NZ_SCHN01000011.1	198403	212272
deepbgc	GCF_004120195	NZ_SCHN01000012.1	103554	122001
deepbgc	GCF_004120195	NZ_SCHN01000013.1	179913	186619
deepbgc	GCF_004120195	NZ_SCHN01000013.1	188384	216428
deepbgc	GCF_004120195	NZ_SCHN01000014.1	125151	125418
deepbgc	GCF_004120195	NZ_SCHN01000017.1	90698	92450
deepbgc	GCF_004120195	NZ_SCHN01000018.1	27493	45587
deepbgc	GCF_004120195	NZ_SCHN01000019.1	86922	92056
deepbgc	GCF_004120195	NZ_SCHN01000030.1	36869	46181
deepbgc	GCF_004121055	NZ_PYAL01000001.1	47883	54796
deepbgc	GCF_004121055	NZ_PYAL01000001.1	56442	57063
deepbgc	GCF_004121055	NZ_PYAL01000001.1	58216	59206
deepbgc	GCF_004121055	NZ_PYAL01000001.1	60945	61911
deepbgc	GCF_004121055	NZ_PYAL01000001.1	164033	165113
deepbgc	GCF_004121055	NZ_PYAL01000001.1	187681	225325
deepbgc	GCF_004121055	NZ_PYAL01000001.1	491385	494562
deepbgc	GCF_004121055	NZ_PYAL01000001.1	604880	605147
deepbgc	GCF_004121055	NZ_PYAL01000001.1	605709	610054
deepbgc	GCF_004121055	NZ_PYAL01000001.1	698052	714879
deepbgc	GCF_004121055	NZ_PYAL01000001.1	762401	776450
deepbgc	GCF_004121055	NZ_PYAL01000001.1	777696	784973
deepbgc	GCF_004121055	NZ_PYAL01000001.1	1146440	1147982
deepbgc	GCF_004121055	NZ_PYAL01000001.1	1273277	1279002
deepbgc	GCF_004121055	NZ_PYAL01000001.1	1369834	1409827
deepbgc	GCF_004121055	NZ_PYAL01000001.1	1516409	1521026
deepbgc	GCF_004121055	NZ_PYAL01000001.1	1526984	1527743
deepbgc	GCF_004121055	NZ_PYAL01000001.1	1532110	1533820
deepbgc	GCF_004121055	NZ_PYAL01000002.1	797559	801883
deepbgc	GCF_004121055	NZ_PYAL01000002.1	804044	805616
deepbgc	GCF_004121055	NZ_PYAL01000002.1	806850	809084
deepbgc	GCF_004121055	NZ_PYAL01000002.1	840664	879663
deepbgc	GCF_004121055	NZ_PYAL01000002.1	914222	914747
deepbgc	GCF_004121055	NZ_PYAL01000002.1	915678	931418
deepbgc	GCF_004121055	NZ_PYAL01000004.1	496656	497640
deepbgc	GCF_004121055	NZ_PYAL01000004.1	502032	503583
deepbgc	GCF_004121055	NZ_PYAL01000004.1	506514	508209
deepbgc	GCF_004121055	NZ_PYAL01000004.1	516058	517351
deepbgc	GCF_004121055	NZ_PYAL01000004.1	518483	524851
deepbgc	GCF_004121055	NZ_PYAL01000005.1	52866	92486
deepbgc	GCF_004121055	NZ_PYAL01000005.1	227729	275585
deepbgc	GCF_004121055	NZ_PYAL01000005.1	505268	507736
deepbgc	GCF_004121055	NZ_PYAL01000006.1	348257	370723
deepbgc	GCF_004121055	NZ_PYAL01000006.1	395072	396068
deepbgc	GCF_004121055	NZ_PYAL01000006.1	397983	444911
deepbgc	GCF_004121055	NZ_PYAL01000009.1	392794	402034
deepbgc	GCF_004121055	NZ_PYAL01000010.1	200699	201149
deepbgc	GCF_004121055	NZ_PYAL01000010.1	227650	230238
deepbgc	GCF_004121055	NZ_PYAL01000010.1	231654	235463
deepbgc	GCF_004121055	NZ_PYAL01000010.1	249002	255254
deepbgc	GCF_004121075	NZ_RHLN01000005.1	2	25856
deepbgc	GCF_004121075	NZ_RHLN01000149.1	62128	93365
deepbgc	GCF_004121075	NZ_RHLN01000156.1	587	21068
deepbgc	GCF_004122035	NZ_SAXA01000001.1	98621	109532
deepbgc	GCF_004122035	NZ_SAXA01000001.1	140879	186198
deepbgc	GCF_004122035	NZ_SAXA01000008.1	2150	28077
deepbgc	GCF_004122035	NZ_SAXA01000014.1	85934	86906
deepbgc	GCF_004122035	NZ_SAXA01000019.1	55221	62445
deepbgc	GCF_004122095	NZ_SAWZ01000001.1	7419	47206
deepbgc	GCF_004122095	NZ_SAWZ01000001.1	320253	336445
deepbgc	GCF_004122095	NZ_SAWZ01000001.1	778275	795366
deepbgc	GCF_004122095	NZ_SAWZ01000001.1	796445	797333
deepbgc	GCF_004122095	NZ_SAWZ01000002.1	151083	153198
deepbgc	GCF_004122095	NZ_SAWZ01000002.1	384717	385866
deepbgc	GCF_004122095	NZ_SAWZ01000002.1	503282	505629
deepbgc	GCF_004122095	NZ_SAWZ01000002.1	546554	589563
deepbgc	GCF_004122095	NZ_SAWZ01000002.1	727629	756585
deepbgc	GCF_004122095	NZ_SAWZ01000003.1	254	18695
deepbgc	GCF_004122095	NZ_SAWZ01000003.1	23539	64957
deepbgc	GCF_004122095	NZ_SAWZ01000003.1	252487	272297
deepbgc	GCF_004122095	NZ_SAWZ01000008.1	44656	57386
deepbgc	GCF_004122095	NZ_SAWZ01000008.1	136782	170484
deepbgc	GCF_004122095	NZ_SAWZ01000011.1	543	19171
deepbgc	GCF_004122095	NZ_SAWZ01000011.1	21055	46332
deepbgc	GCF_004122095	NZ_SAWZ01000011.1	49359	71163
deepbgc	GCF_004122095	NZ_SAWZ01000011.1	90398	95884
deepbgc	GCF_004122095	NZ_SAWZ01000018.1	15772	17326
deepbgc	GCF_004122095	NZ_SAWZ01000018.1	18031	20579
deepbgc	GCF_004122105	NZ_SBKN01000001.1	896	6701
deepbgc	GCF_004122105	NZ_SBKN01000001.1	583386	608436
deepbgc	GCF_004122105	NZ_SBKN01000006.1	43590	112356
deepbgc	GCF_004122115	NZ_SBKP01000001.1	44227	47887
deepbgc	GCF_004122115	NZ_SBKP01000001.1	51528	52065
deepbgc	GCF_004122115	NZ_SBKP01000001.1	52635	54270
deepbgc	GCF_004122115	NZ_SBKP01000001.1	69323	98770
deepbgc	GCF_004122115	NZ_SBKP01000001.1	144607	169627
deepbgc	GCF_004122115	NZ_SBKP01000001.1	419647	419962
deepbgc	GCF_004122115	NZ_SBKP01000003.1	55953	60909
deepbgc	GCF_004122115	NZ_SBKP01000003.1	95079	96015
deepbgc	GCF_004122115	NZ_SBKP01000003.1	100997	102325
deepbgc	GCF_004122115	NZ_SBKP01000003.1	190896	268563
deepbgc	GCF_004122115	NZ_SBKP01000004.1	221	43176
deepbgc	GCF_004122115	NZ_SBKP01000006.1	120824	136948
deepbgc	GCF_004122115	NZ_SBKP01000009.1	2466	17712
deepbgc	GCF_004122115	NZ_SBKP01000010.1	108298	114589
deepbgc	GCF_004122145	NZ_SBKQ01000004.1	161792	196130
deepbgc	GCF_004122145	NZ_SBKQ01000005.1	30477	35217
deepbgc	GCF_004122145	NZ_SBKQ01000005.1	123225	174314
deepbgc	GCF_004122145	NZ_SBKQ01000006.1	128181	132726
deepbgc	GCF_004122145	NZ_SBKQ01000006.1	202883	207778
deepbgc	GCF_004122145	NZ_SBKQ01000009.1	137410	159399
deepbgc	GCF_004122145	NZ_SBKQ01000020.1	1639	28005
deepbgc	GCF_004122165	NZ_SBKO01000002.1	205067	230100
deepbgc	GCF_004122165	NZ_SBKO01000002.1	422039	435564
deepbgc	GCF_004122165	NZ_SBKO01000002.1	543067	550703
deepbgc	GCF_004122165	NZ_SBKO01000004.1	1	634
deepbgc	GCF_004122165	NZ_SBKO01000004.1	2343	2949
deepbgc	GCF_004122165	NZ_SBKO01000004.1	58520	125031
deepbgc	GCF_004122165	NZ_SBKO01000004.1	186232	187291
deepbgc	GCF_004122165	NZ_SBKO01000004.1	188845	193013
deepbgc	GCF_004122165	NZ_SBKO01000004.1	221094	221850
deepbgc	GCF_004122735	NZ_SDIF01000001.1	102442	107442
deepbgc	GCF_004122735	NZ_SDIF01000001.1	112277	112547
deepbgc	GCF_004122735	NZ_SDIF01000001.1	158623	164078
deepbgc	GCF_004122735	NZ_SDIF01000001.1	166862	168654
deepbgc	GCF_004122735	NZ_SDIF01000002.1	794	9145
deepbgc	GCF_004122735	NZ_SDIF01000002.1	16116	25460
deepbgc	GCF_004122735	NZ_SDIF01000002.1	45999	113899
deepbgc	GCF_004122735	NZ_SDIF01000002.1	118574	121134
deepbgc	GCF_004122735	NZ_SDIF01000002.1	123943	151183
deepbgc	GCF_004122735	NZ_SDIF01000003.1	121442	129030
deepbgc	GCF_004122735	NZ_SDIF01000006.1	2	2026
deepbgc	GCF_004122735	NZ_SDIF01000006.1	25885	67352
deepbgc	GCF_004122735	NZ_SDIF01000009.1	51082	119922
deepbgc	GCF_004122735	NZ_SDIF01000012.1	37636	111577
deepbgc	GCF_004122735	NZ_SDIF01000013.1	54406	56146
deepbgc	GCF_004122735	NZ_SDIF01000015.1	2	77426
deepbgc	GCF_004122735	NZ_SDIF01000017.1	22019	22838
deepbgc	GCF_004122735	NZ_SDIF01000017.1	33806	34268
deepbgc	GCF_004122735	NZ_SDIF01000017.1	56903	99037
deepbgc	GCF_004122735	NZ_SDIF01000018.1	2	98747
deepbgc	GCF_004122735	NZ_SDIF01000019.1	241	60442
deepbgc	GCF_004122735	NZ_SDIF01000021.1	21955	22537
deepbgc	GCF_004122735	NZ_SDIF01000021.1	25009	39240
deepbgc	GCF_004122735	NZ_SDIF01000021.1	59496	95234
deepbgc	GCF_004122735	NZ_SDIF01000023.1	274	3995
deepbgc	GCF_004122735	NZ_SDIF01000023.1	5133	5802
deepbgc	GCF_004122735	NZ_SDIF01000023.1	16134	91911
deepbgc	GCF_004122735	NZ_SDIF01000024.1	1389	30682
deepbgc	GCF_004122735	NZ_SDIF01000024.1	70310	72056
deepbgc	GCF_004122735	NZ_SDIF01000024.1	73889	80497
deepbgc	GCF_004122735	NZ_SDIF01000024.1	82514	87246
deepbgc	GCF_004122735	NZ_SDIF01000025.1	1781	4397
deepbgc	GCF_004122735	NZ_SDIF01000027.1	0	77614
deepbgc	GCF_004122735	NZ_SDIF01000032.1	0	72354
deepbgc	GCF_004122735	NZ_SDIF01000036.1	57367	58876
deepbgc	GCF_004122735	NZ_SDIF01000039.1	889	45549
deepbgc	GCF_004122735	NZ_SDIF01000048.1	1147	40234
deepbgc	GCF_004122735	NZ_SDIF01000051.1	149	7172
deepbgc	GCF_004122735	NZ_SDIF01000051.1	14804	26235
deepbgc	GCF_004122735	NZ_SDIF01000051.1	32465	46063
deepbgc	GCF_004122735	NZ_SDIF01000053.1	875	1592
deepbgc	GCF_004122735	NZ_SDIF01000053.1	3051	31863
deepbgc	GCF_004122735	NZ_SDIF01000053.1	33260	36084
deepbgc	GCF_004122735	NZ_SDIF01000054.1	33658	44113
deepbgc	GCF_004122735	NZ_SDIF01000061.1	4791	39926
deepbgc	GCF_004122735	NZ_SDIF01000062.1	367	910
deepbgc	GCF_004122735	NZ_SDIF01000063.1	0	38716
deepbgc	GCF_004122735	NZ_SDIF01000064.1	26	731
deepbgc	GCF_004122735	NZ_SDIF01000064.1	5074	6015
deepbgc	GCF_004122735	NZ_SDIF01000064.1	7364	9485
deepbgc	GCF_004122735	NZ_SDIF01000064.1	24532	25693
deepbgc	GCF_004122735	NZ_SDIF01000074.1	0	31967
deepbgc	GCF_004122735	NZ_SDIF01000077.1	0	933
deepbgc	GCF_004122735	NZ_SDIF01000077.1	6653	7250
deepbgc	GCF_004122735	NZ_SDIF01000077.1	8669	31394
deepbgc	GCF_004122735	NZ_SDIF01000088.1	834	28222
deepbgc	GCF_004122735	NZ_SDIF01000093.1	1756	2764
deepbgc	GCF_004122735	NZ_SDIF01000093.1	4975	27669
deepbgc	GCF_004122735	NZ_SDIF01000097.1	162	1008
deepbgc	GCF_004122735	NZ_SDIF01000097.1	4145	8352
deepbgc	GCF_004122735	NZ_SDIF01000103.1	4997	24345
deepbgc	GCF_004122735	NZ_SDIF01000110.1	11	22628
deepbgc	GCF_004122735	NZ_SDIF01000116.1	710	7033
deepbgc	GCF_004122735	NZ_SDIF01000116.1	7871	21171
deepbgc	GCF_004123145	NZ_SDKC01000001.1	87020	102099
deepbgc	GCF_004123145	NZ_SDKC01000001.1	441887	443267
deepbgc	GCF_004123145	NZ_SDKC01000001.1	539537	552745
deepbgc	GCF_004123145	NZ_SDKC01000001.1	553922	565517
deepbgc	GCF_004123145	NZ_SDKC01000001.1	612135	612912
deepbgc	GCF_004123145	NZ_SDKC01000001.1	711261	715004
deepbgc	GCF_004123145	NZ_SDKC01000001.1	897185	898430
deepbgc	GCF_004123145	NZ_SDKC01000001.1	906731	943820
deepbgc	GCF_004123145	NZ_SDKC01000001.1	1554860	1556042
deepbgc	GCF_004123145	NZ_SDKC01000001.1	3563659	3564085
deepbgc	GCF_004123195	NZ_SDLI01000001.1	2829	4074
deepbgc	GCF_004123195	NZ_SDLI01000001.1	5382	15360
deepbgc	GCF_004123195	NZ_SDLI01000001.1	453501	457887
deepbgc	GCF_004123195	NZ_SDLI01000002.1	128811	130089
deepbgc	GCF_004123195	NZ_SDLI01000002.1	150396	173873
deepbgc	GCF_004123195	NZ_SDLI01000002.1	479214	484869
deepbgc	GCF_004123195	NZ_SDLI01000002.1	537047	595910
deepbgc	GCF_004123195	NZ_SDLI01000004.1	162313	162703
deepbgc	GCF_004123195	NZ_SDLI01000009.1	196982	199637
deepbgc	GCF_004123195	NZ_SDLI01000009.1	206545	219087
deepbgc	GCF_004123195	NZ_SDLI01000010.1	1	28263
deepbgc	GCF_004123195	NZ_SDLI01000010.1	60272	83574
deepbgc	GCF_004123195	NZ_SDLI01000017.1	16043	51318
deepbgc	GCF_004123295	NZ_SDMK01000001.1	186321	188737
deepbgc	GCF_004123295	NZ_SDMK01000001.1	445820	446894
deepbgc	GCF_004123295	NZ_SDMK01000001.1	447507	448170
deepbgc	GCF_004123295	NZ_SDMK01000001.1	448981	464361
deepbgc	GCF_004123295	NZ_SDMK01000001.1	501261	513785
deepbgc	GCF_004123295	NZ_SDMK01000001.1	518623	574204
deepbgc	GCF_004123295	NZ_SDMK01000001.1	2281594	2300066
deepbgc	GCF_004123295	NZ_SDMK01000002.1	96302	171583
deepbgc	GCF_004123295	NZ_SDMK01000002.1	253204	258471
deepbgc	GCF_004123295	NZ_SDMK01000002.1	685375	708527
deepbgc	GCF_004123295	NZ_SDMK01000002.1	1183084	1190677
deepbgc	GCF_004123295	NZ_SDMK01000004.1	72973	73750
deepbgc	GCF_004123295	NZ_SDMK01000004.1	75084	90012
deepbgc	GCF_004123295	NZ_SDMK01000004.1	94588	97453
deepbgc	GCF_004123295	NZ_SDMK01000004.1	189315	198185
deepbgc	GCF_004123295	NZ_SDMK01000004.1	204793	205687
deepbgc	GCF_004123295	NZ_SDMK01000004.1	345632	370063
deepbgc	GCF_004123295	NZ_SDMK01000004.1	379002	379806
deepbgc	GCF_004123295	NZ_SDMK01000004.1	380524	380887
deepbgc	GCF_004123295	NZ_SDMK01000005.1	288359	288626
deepbgc	GCF_004123295	NZ_SDMK01000005.1	335439	340078
deepbgc	GCF_004123295	NZ_SDMK01000006.1	49136	50739
deepbgc	GCF_004123295	NZ_SDMK01000006.1	111251	115482
deepbgc	GCF_004123675	NZ_CP035417.1	282635	295432
deepbgc	GCF_004123675	NZ_CP035417.1	523915	525432
deepbgc	GCF_004123675	NZ_CP035417.1	532963	597639
deepbgc	GCF_004123675	NZ_CP035417.1	864225	870400
deepbgc	GCF_004123675	NZ_CP035417.1	899080	900355
deepbgc	GCF_004123675	NZ_CP035417.1	901521	902115
deepbgc	GCF_004123675	NZ_CP035417.1	904054	936260
deepbgc	GCF_004123675	NZ_CP035417.1	939365	940922
deepbgc	GCF_004123675	NZ_CP035417.1	942115	946329
deepbgc	GCF_004123675	NZ_CP035417.1	1621006	1625023
deepbgc	GCF_004123675	NZ_CP035417.1	1642318	1644209
deepbgc	GCF_004123675	NZ_CP035417.1	1645403	1653354
deepbgc	GCF_004123675	NZ_CP035417.1	1795219	1796434
deepbgc	GCF_004123675	NZ_CP035417.1	2327099	2328329
deepbgc	GCF_004123675	NZ_CP035417.1	2724285	2736141
deepbgc	GCF_004123675	NZ_CP035417.1	2783452	2786744
deepbgc	GCF_004123675	NZ_CP035417.1	3039443	3076103
deepbgc	GCF_004123675	NZ_CP035417.1	3167121	3172943
deepbgc	GCF_004123675	NZ_CP035417.1	3174565	3175075
deepbgc	GCF_004123675	NZ_CP035417.1	3482814	3485645
deepbgc	GCF_004123675	NZ_CP035417.1	3487165	3487951
deepbgc	GCF_004123675	NZ_CP035417.1	3607777	3615053
deepbgc	GCF_004123675	NZ_CP035417.1	3619406	3620629
deepbgc	GCF_004123675	NZ_CP035417.1	4027076	4037754
deepbgc	GCF_004123675	NZ_CP035417.1	4060780	4063101
deepbgc	GCF_004123675	NZ_CP035417.1	4242500	4245511
deepbgc	GCF_004123675	NZ_CP035419.1	9082	26930
deepbgc	GCF_004123675	NZ_CP035420.1	0	3225
deepbgc	GCF_004123675	NZ_CP035420.1	14226	138342
deepbgc	GCF_004123675	NZ_CP035421.1	13846	52222
deepbgc	GCF_004123675	NZ_CP035421.1	53898	56061
deepbgc	GCF_004123675	NZ_CP035421.1	86308	91710
deepbgc	GCF_004123675	NZ_CP035421.1	106272	107091
deepbgc	GCF_004123675	NZ_CP035421.1	120776	122372
deepbgc	GCF_004123675	NZ_CP035424.1	5976	36187
deepbgc	GCF_004123795	NZ_MSSM01000011.1	157286	171264
deepbgc	GCF_004123795	NZ_MSSM01000015.1	81083	84113
deepbgc	GCF_004123795	NZ_MSSM01000015.1	87619	90331
deepbgc	GCF_004123795	NZ_MSSM01000026.1	45397	45595
deepbgc	GCF_004123795	NZ_MSSM01000026.1	47055	47262
deepbgc	GCF_004123795	NZ_MSSM01000026.1	48667	58455
deepbgc	GCF_004123795	NZ_MSSM01000026.1	60624	60957
deepbgc	GCF_004123795	NZ_MSSM01000027.1	2105	2864
deepbgc	GCF_004123795	NZ_MSSM01000027.1	7346	10765
deepbgc	GCF_004123805	NZ_RWJX01000003.1	908	13347
deepbgc	GCF_004123805	NZ_RWJX01000003.1	13993	14659
deepbgc	GCF_004123805	NZ_RWJX01000003.1	43922	56781
deepbgc	GCF_004123805	NZ_RWJX01000015.1	23759	32838
deepbgc	GCF_004123805	NZ_RWJX01000015.1	34562	35081
deepbgc	GCF_004123805	NZ_RWJX01000028.1	396	40032
deepbgc	GCF_004123805	NZ_RWJX01000028.1	40839	43791
deepbgc	GCF_004123805	NZ_RWJX01000033.1	1082	35186
deepbgc	GCF_004123835	NZ_MZMU01000002.1	29653	66029
deepbgc	GCF_004123835	NZ_MZMU01000002.1	230769	238143
deepbgc	GCF_004123835	NZ_MZMU01000002.1	242120	244563
deepbgc	GCF_004123835	NZ_MZMU01000002.1	302034	313831
deepbgc	GCF_004123835	NZ_MZMU01000002.1	329875	330466
deepbgc	GCF_004123835	NZ_MZMU01000002.1	334618	338218
deepbgc	GCF_004123835	NZ_MZMU01000003.1	159079	159856
deepbgc	GCF_004123835	NZ_MZMU01000003.1	262243	262942
deepbgc	GCF_004123835	NZ_MZMU01000003.1	586163	615157
deepbgc	GCF_004123835	NZ_MZMU01000003.1	991057	991660
deepbgc	GCF_004123835	NZ_MZMU01000003.1	1016824	1017751
deepbgc	GCF_004123835	NZ_MZMU01000003.1	1023679	1025863
deepbgc	GCF_004123835	NZ_MZMU01000003.1	1033617	1034571
deepbgc	GCF_004123835	NZ_MZMU01000003.1	1036691	1038652
deepbgc	GCF_004123835	NZ_MZMU01000003.1	1042441	1044825
deepbgc	GCF_004123835	NZ_MZMU01000003.1	1056570	1063612
deepbgc	GCF_004123835	NZ_MZMU01000003.1	1293643	1304612
deepbgc	GCF_004123835	NZ_MZMU01000003.1	1307696	1308053
deepbgc	GCF_004123835	NZ_MZMU01000003.1	1455359	1460951
deepbgc	GCF_004123835	NZ_MZMU01000003.1	1461440	1483670
deepbgc	GCF_004123835	NZ_MZMU01000003.1	1484334	1487507
deepbgc	GCF_004123835	NZ_MZMU01000003.1	1489824	1490139
deepbgc	GCF_004123835	NZ_MZMU01000010.1	27198	44679
deepbgc	GCF_004123835	NZ_MZMU01000010.1	45738	55834
deepbgc	GCF_004123835	NZ_MZMU01000012.1	190449	191637
deepbgc	GCF_004123835	NZ_MZMU01000012.1	202451	202850
deepbgc	GCF_004123835	NZ_MZMU01000012.1	204561	205782
deepbgc	GCF_004123835	NZ_MZMU01000012.1	266985	272301
deepbgc	GCF_004123835	NZ_MZMU01000012.1	316143	325213
deepbgc	GCF_004123835	NZ_MZMU01000012.1	572859	577300
deepbgc	GCF_004123835	NZ_MZMU01000012.1	578440	598909
deepbgc	GCF_004123835	NZ_MZMU01000012.1	608090	608714
deepbgc	GCF_004123835	NZ_MZMU01000012.1	618327	618945
deepbgc	GCF_004123835	NZ_MZMU01000012.1	663598	682388
deepbgc	GCF_004123835	NZ_MZMU01000012.1	777152	777431
deepbgc	GCF_004123835	NZ_MZMU01000012.1	778114	779320
deepbgc	GCF_004123835	NZ_MZMU01000012.1	886303	891703
deepbgc	GCF_004123835	NZ_MZMU01000015.1	179	21147
deepbgc	GCF_004123835	NZ_MZMU01000015.1	51128	53668
deepbgc	GCF_004123835	NZ_MZMU01000019.1	42050	65899
deepbgc	GCF_004123835	NZ_MZMU01000019.1	210196	218641
deepbgc	GCF_004123835	NZ_MZMU01000019.1	233951	283429
deepbgc	GCF_004123835	NZ_MZMU01000024.1	259099	259351
deepbgc	GCF_004123835	NZ_MZMU01000025.1	7875	16683
deepbgc	GCF_004123835	NZ_MZMU01000025.1	31234	31912
deepbgc	GCF_004123845	NZ_NBDP01000003.1	252102	264282
deepbgc	GCF_004123845	NZ_NBDP01000003.1	359966	362245
deepbgc	GCF_004123845	NZ_NBDP01000005.1	225516	228136
deepbgc	GCF_004123845	NZ_NBDP01000005.1	265916	271975
deepbgc	GCF_004123845	NZ_NBDP01000005.1	276117	326243
deepbgc	GCF_004123845	NZ_NBDP01000005.1	329642	331376
deepbgc	GCF_004123845	NZ_NBDP01000007.1	3208	4399
deepbgc	GCF_004123845	NZ_NBDP01000007.1	6114	15610
deepbgc	GCF_004123845	NZ_NBDP01000007.1	76221	84442
deepbgc	GCF_004123845	NZ_NBDP01000007.1	407849	411157
deepbgc	GCF_004123845	NZ_NBDP01000007.1	559906	561253
deepbgc	GCF_004123845	NZ_NBDP01000015.1	183489	237572
deepbgc	GCF_004123845	NZ_NBDP01000016.1	513	64711
deepbgc	GCF_004123845	NZ_NBDP01000036.1	12440	41278
deepbgc	GCF_004123845	NZ_NBDP01000037.1	13162	13783
deepbgc	GCF_004123845	NZ_NBDP01000037.1	16907	17189
deepbgc	GCF_004123845	NZ_NBDP01000037.1	20232	20979
deepbgc	GCF_004123845	NZ_NBDP01000037.1	53987	56574
deepbgc	GCF_004123845	NZ_NBDP01000038.1	7883	11831
deepbgc	GCF_004123845	NZ_NBDP01000064.1	74679	77515
deepbgc	GCF_004123845	NZ_NBDP01000064.1	78571	79030
deepbgc	GCF_004123905	NZ_MZXW01000004.1	140613	183994
deepbgc	GCF_004123905	NZ_MZXW01000004.1	283162	362355
deepbgc	GCF_004123905	NZ_MZXW01000004.1	382004	426370
deepbgc	GCF_004123905	NZ_MZXW01000008.1	65721	82262
deepbgc	GCF_004123905	NZ_MZXW01000008.1	166479	168179
deepbgc	GCF_004123905	NZ_MZXW01000008.1	170845	171637
deepbgc	GCF_004123905	NZ_MZXW01000015.1	246	6190
deepbgc	GCF_004123905	NZ_MZXW01000015.1	98422	132910
deepbgc	GCF_004123905	NZ_MZXW01000015.1	174596	190788
deepbgc	GCF_004123905	NZ_MZXW01000015.1	191964	195378
deepbgc	GCF_004123905	NZ_MZXW01000015.1	483585	511537
deepbgc	GCF_004123905	NZ_MZXW01000016.1	163920	164700
deepbgc	GCF_004123905	NZ_MZXW01000016.1	165775	190301
deepbgc	GCF_004123905	NZ_MZXW01000016.1	610193	611090
deepbgc	GCF_004123905	NZ_MZXW01000016.1	980566	982570
deepbgc	GCF_004123905	NZ_MZXW01000016.1	1121867	1125314
deepbgc	GCF_004123905	NZ_MZXW01000016.1	1128292	1129924
deepbgc	GCF_004123905	NZ_MZXW01000016.1	1138760	1140571
deepbgc	GCF_004123905	NZ_MZXW01000017.1	1	51027
deepbgc	GCF_004123905	NZ_MZXW01000017.1	112504	115810
deepbgc	GCF_004123905	NZ_MZXW01000017.1	120338	122372
deepbgc	GCF_004123905	NZ_MZXW01000017.1	124345	168616
deepbgc	GCF_004123905	NZ_MZXW01000017.1	201599	217494
deepbgc	GCF_004123905	NZ_MZXW01000017.1	221684	223888
deepbgc	GCF_004123905	NZ_MZXW01000019.1	42728	83658
deepbgc	GCF_004123905	NZ_MZXW01000019.1	109580	126420
deepbgc	GCF_004123905	NZ_MZXW01000020.1	135909	137004
deepbgc	GCF_004123905	NZ_MZXW01000020.1	140800	147302
deepbgc	GCF_004123905	NZ_MZXW01000020.1	150536	151106
deepbgc	GCF_004123905	NZ_MZXW01000021.1	384	55509
deepbgc	GCF_004123905	NZ_MZXW01000021.1	187422	190376
deepbgc	GCF_004123905	NZ_MZXW01000021.1	278402	290415
deepbgc	GCF_004123905	NZ_MZXW01000035.1	409731	411123
deepbgc	GCF_004123905	NZ_MZXW01000035.1	412811	413948
deepbgc	GCF_004123905	NZ_MZXW01000035.1	442823	443396
deepbgc	GCF_004123905	NZ_MZXW01000035.1	445908	459482
deepbgc	GCF_004123905	NZ_MZXW01000035.1	460581	496927
deepbgc	GCF_004123905	NZ_MZXW01000035.1	549145	549433
deepbgc	GCF_004123905	NZ_MZXW01000035.1	549910	551116
deepbgc	GCF_004123905	NZ_MZXW01000042.1	83493	85691
deepbgc	GCF_004123905	NZ_MZXW01000050.1	98638	107470
deepbgc	GCF_004123905	NZ_MZXW01000050.1	123634	141133
deepbgc	GCF_004123905	NZ_MZXW01000050.1	471444	497582
deepbgc	GCF_004123905	NZ_MZXW01000050.1	510985	511708
deepbgc	GCF_004123905	NZ_MZXW01000050.1	513654	548477
deepbgc	GCF_004123905	NZ_MZXW01000053.1	428609	430583
deepbgc	GCF_004123905	NZ_MZXW01000053.1	431507	433760
deepbgc	GCF_004123905	NZ_MZXW01000053.1	434716	435646
deepbgc	GCF_004123905	NZ_MZXW01000053.1	444096	454612
deepbgc	GCF_004123905	NZ_MZXW01000053.1	457759	458794
deepbgc	GCF_004123905	NZ_MZXW01000054.1	2990	3302
deepbgc	GCF_004123905	NZ_MZXW01000054.1	86928	112827
deepbgc	GCF_004123905	NZ_MZXW01000055.1	0	37993
deepbgc	GCF_004123905	NZ_MZXW01000055.1	45217	48397
deepbgc	GCF_004123905	NZ_MZXW01000055.1	161337	173542
deepbgc	GCF_004123905	NZ_MZXW01000055.1	176682	177435
deepbgc	GCF_004123905	NZ_MZXW01000055.1	217258	218104
deepbgc	GCF_004123905	NZ_MZXW01000055.1	223207	224140
deepbgc	GCF_004123905	NZ_MZXW01000055.1	227272	227515
deepbgc	GCF_004123905	NZ_MZXW01000055.1	228217	230531
deepbgc	GCF_004124235	NZ_CP032487.1	137041	139710
deepbgc	GCF_004124235	NZ_CP032487.1	196794	210437
deepbgc	GCF_004124235	NZ_CP032487.1	290868	293919
deepbgc	GCF_004124235	NZ_CP032487.1	644645	646145
deepbgc	GCF_004124235	NZ_CP032487.1	1138590	1147680
deepbgc	GCF_004124235	NZ_CP032487.1	1304532	1306637
deepbgc	GCF_004124235	NZ_CP032487.1	1376347	1376542
deepbgc	GCF_004124235	NZ_CP032487.1	1380204	1382195
deepbgc	GCF_004124235	NZ_CP032487.1	1390630	1399491
deepbgc	GCF_004124235	NZ_CP032487.1	2060666	2064883
deepbgc	GCF_004124235	NZ_CP032487.1	2198226	2199736
deepbgc	GCF_004124235	NZ_CP032487.1	2201408	2202578
deepbgc	GCF_004124235	NZ_CP032487.1	2211136	2222993
deepbgc	GCF_004124235	NZ_CP032487.1	2405263	2406780
deepbgc	GCF_004124235	NZ_CP032487.1	2410952	2426838
deepbgc	GCF_004124235	NZ_CP032487.1	2429305	2430694
deepbgc	GCF_004124235	NZ_CP032487.1	2431812	2446354
deepbgc	GCF_004124235	NZ_CP032487.1	2448098	2454647
deepbgc	GCF_004124235	NZ_CP032487.1	2457400	2459589
deepbgc	GCF_004124235	NZ_CP032487.1	2464052	2479014
deepbgc	GCF_004124235	NZ_CP032487.1	2623072	2624224
deepbgc	GCF_004124235	NZ_CP032487.1	2830597	2847095
deepbgc	GCF_004124235	NZ_CP032487.1	2966678	2967449
deepbgc	GCF_004124235	NZ_CP032487.1	3165908	3166896
deepbgc	GCF_004124235	NZ_CP032487.1	3167725	3168976
deepbgc	GCF_004124235	NZ_CP032487.1	3498276	3519424
deepbgc	GCF_004124235	NZ_CP032487.1	3526425	3531694
deepbgc	GCF_004124235	NZ_CP032487.1	3533382	3534749
deepbgc	GCF_004124235	NZ_CP032487.1	3553159	3553846
deepbgc	GCF_004124235	NZ_CP032487.1	3554778	3559998
deepbgc	GCF_004124235	NZ_CP032487.1	3813762	3833665
deepbgc	GCF_004124235	NZ_CP032487.1	3835381	3839634
deepbgc	GCF_004124235	NZ_CP032487.1	3869998	3870556
deepbgc	GCF_004124235	NZ_CP032487.1	3871149	3878376
deepbgc	GCF_004124235	NZ_CP032487.1	3908453	3940544
deepbgc	GCF_004124235	NZ_CP032487.1	3960035	3965765
deepbgc	GCF_004124235	NZ_CP032487.1	3988619	3990014
deepbgc	GCF_004124235	NZ_CP032487.1	3991926	3992178
deepbgc	GCF_004124235	NZ_CP032487.1	3993023	3993782
deepbgc	GCF_004124235	NZ_CP032487.1	4043085	4076581
deepbgc	GCF_004124235	NZ_CP032487.1	4514860	4516306
deepbgc	GCF_004124275	NZ_CP027218.1	54539	96143
deepbgc	GCF_004124275	NZ_CP027218.1	181491	211083
deepbgc	GCF_004124275	NZ_CP027218.1	355512	375628
deepbgc	GCF_004124275	NZ_CP027218.1	404530	409294
deepbgc	GCF_004124275	NZ_CP027218.1	684026	687622
deepbgc	GCF_004124275	NZ_CP027218.1	689473	690328
deepbgc	GCF_004124275	NZ_CP027218.1	720624	744755
deepbgc	GCF_004124275	NZ_CP027218.1	780323	782969
deepbgc	GCF_004124275	NZ_CP027218.1	786991	807001
deepbgc	GCF_004124275	NZ_CP027218.1	816092	817526
deepbgc	GCF_004124275	NZ_CP027218.1	1076816	1092972
deepbgc	GCF_004124275	NZ_CP027218.1	1392619	1416534
deepbgc	GCF_004124275	NZ_CP027218.1	1542971	1554856
deepbgc	GCF_004124275	NZ_CP027218.1	1999919	2027593
deepbgc	GCF_004124275	NZ_CP027218.1	2217566	2227461
deepbgc	GCF_004124275	NZ_CP027218.1	2359412	2414497
deepbgc	GCF_004124275	NZ_CP027218.1	3165267	3166622
deepbgc	GCF_004124275	NZ_CP027218.1	3252390	3252726
deepbgc	GCF_004124275	NZ_CP027218.1	3254047	3254353
deepbgc	GCF_004124275	NZ_CP027218.1	3434545	3438713
deepbgc	GCF_004124275	NZ_CP027218.1	3793985	3842480
deepbgc	GCF_004124275	NZ_CP027218.1	3886300	3889067
deepbgc	GCF_004124275	NZ_CP027218.1	4139387	4149090
deepbgc	GCF_004124275	NZ_CP027218.1	4229149	4268835
deepbgc	GCF_004124275	NZ_CP027218.1	4382935	4406534
deepbgc	GCF_004124275	NZ_CP027218.1	4628730	4631690
deepbgc	GCF_004124275	NZ_CP027218.1	4632351	4663507
deepbgc	GCF_004124275	NZ_CP027218.1	4666946	4673001
deepbgc	GCF_004124275	NZ_CP027218.1	4881759	4884251
deepbgc	GCF_004124275	NZ_CP027218.1	4895308	4900935
deepbgc	GCF_004124275	NZ_CP027218.1	5237686	5239383
deepbgc	GCF_004124275	NZ_CP027218.1	5360696	5377789
deepbgc	GCF_004124275	NZ_CP027218.1	5385366	5392080
deepbgc	GCF_004124275	NZ_CP027218.1	5399036	5408145
deepbgc	GCF_004124275	NZ_CP027218.1	5860144	5860258
deepbgc	GCF_004124275	NZ_CP027218.1	5879223	5883117
deepbgc	GCF_004124275	NZ_CP027218.1	6016538	6018855
deepbgc	GCF_004124295	NZ_SCKI01000001.1	369417	376621
deepbgc	GCF_004124295	NZ_SCKI01000005.1	43218	50497
deepbgc	GCF_004124295	NZ_SCKI01000005.1	51998	52718
deepbgc	GCF_004124325	NZ_QBDT01000001.1	1119	77347
deepbgc	GCF_004124325	NZ_QBDT01000001.1	163949	164702
deepbgc	GCF_004124325	NZ_QBDT01000001.1	165527	181338
deepbgc	GCF_004124325	NZ_QBDT01000001.1	265089	269194
deepbgc	GCF_004124325	NZ_QBDT01000001.1	272736	315923
deepbgc	GCF_004124325	NZ_QBDT01000001.1	489365	490742
deepbgc	GCF_004124325	NZ_QBDT01000001.1	610951	612364
deepbgc	GCF_004124325	NZ_QBDT01000001.1	703846	707567
deepbgc	GCF_004124325	NZ_QBDT01000001.1	708487	710415
deepbgc	GCF_004124325	NZ_QBDT01000001.1	728146	736899
deepbgc	GCF_004124325	NZ_QBDT01000001.1	747346	748732
deepbgc	GCF_004124325	NZ_QBDT01000001.1	751815	764026
deepbgc	GCF_004124325	NZ_QBDT01000001.1	768008	771446
deepbgc	GCF_004124325	NZ_QBDT01000001.1	861554	862343
deepbgc	GCF_004124325	NZ_QBDT01000001.1	968122	970218
deepbgc	GCF_004124325	NZ_QBDT01000001.1	989223	1004349
deepbgc	GCF_004124325	NZ_QBDT01000001.1	1052509	1058205
deepbgc	GCF_004124325	NZ_QBDT01000001.1	1073259	1106717
deepbgc	GCF_004124325	NZ_QBDT01000001.1	1118795	1119980
deepbgc	GCF_004124325	NZ_QBDT01000001.1	1122289	1122934
deepbgc	GCF_004124325	NZ_QBDT01000001.1	1291358	1292165
deepbgc	GCF_004124325	NZ_QBDT01000001.1	1294229	1296343
deepbgc	GCF_004124325	NZ_QBDT01000001.1	1297184	1309379
deepbgc	GCF_004124325	NZ_QBDT01000001.1	1312476	1312707
deepbgc	GCF_004124325	NZ_QBDT01000001.1	1313395	1315777
deepbgc	GCF_004124325	NZ_QBDT01000001.1	1351622	1359815
deepbgc	GCF_004124325	NZ_QBDT01000001.1	1411385	1443730
deepbgc	GCF_004124325	NZ_QBDT01000001.1	1445055	1445823
deepbgc	GCF_004124325	NZ_QBDT01000001.1	1446177	1461560
deepbgc	GCF_004124325	NZ_QBDT01000001.1	1476326	1477250
deepbgc	GCF_004124325	NZ_QBDT01000001.1	1490518	1609592
deepbgc	GCF_004124325	NZ_QBDT01000001.1	1978699	1984368
deepbgc	GCF_004124325	NZ_QBDT01000001.1	2106474	2141442
deepbgc	GCF_004124325	NZ_QBDT01000001.1	2335531	2339199
deepbgc	GCF_004124325	NZ_QBDT01000001.1	2342225	2348292
deepbgc	GCF_004124325	NZ_QBDT01000001.1	2570267	2572455
deepbgc	GCF_004124325	NZ_QBDT01000001.1	2573783	2575055
deepbgc	GCF_004124325	NZ_QBDT01000001.1	2633943	2634369
deepbgc	GCF_004124325	NZ_QBDT01000001.1	2636579	2640628
deepbgc	GCF_004124325	NZ_QBDT01000001.1	2756740	2758029
deepbgc	GCF_004124325	NZ_QBDT01000001.1	2761173	2765395
deepbgc	GCF_004124325	NZ_QBDT01000001.1	2788508	2792618
deepbgc	GCF_004124325	NZ_QBDT01000001.1	2795422	2811052
deepbgc	GCF_004124325	NZ_QBDT01000001.1	2812781	2813051
deepbgc	GCF_004124325	NZ_QBDT01000001.1	2847387	2908244
deepbgc	GCF_004124325	NZ_QBDT01000001.1	3183263	3194851
deepbgc	GCF_004124325	NZ_QBDT01000001.1	3233599	3248443
deepbgc	GCF_004124325	NZ_QBDT01000001.1	3269349	3270162
deepbgc	GCF_004124325	NZ_QBDT01000001.1	3431366	3467480
deepbgc	GCF_004124325	NZ_QBDT01000001.1	3567407	3581824
deepbgc	GCF_004124325	NZ_QBDT01000001.1	3583450	3584299
deepbgc	GCF_004124325	NZ_QBDT01000001.1	3635962	3645102
deepbgc	GCF_004124325	NZ_QBDT01000001.1	3781938	3786858
deepbgc	GCF_004124325	NZ_QBDT01000001.1	3790028	3795888
deepbgc	GCF_004124325	NZ_QBDT01000001.1	3935582	3935960
deepbgc	GCF_004124325	NZ_QBDT01000001.1	3939835	3959901
deepbgc	GCF_004124325	NZ_QBDT01000001.1	3964579	3966756
deepbgc	GCF_004124325	NZ_QBDT01000001.1	4081498	4081888
deepbgc	GCF_004124325	NZ_QBDT01000001.1	4094610	4095819
deepbgc	GCF_004124325	NZ_QBDT01000001.1	4183274	4198688
deepbgc	GCF_004124325	NZ_QBDT01000001.1	4200003	4200669
deepbgc	GCF_004124325	NZ_QBDT01000001.1	4259225	4272633
deepbgc	GCF_004124325	NZ_QBDT01000001.1	4367409	4374169
deepbgc	GCF_004124325	NZ_QBDT01000001.1	4377697	4380489
deepbgc	GCF_004124325	NZ_QBDT01000001.1	4381222	4381828
deepbgc	GCF_004124325	NZ_QBDT01000001.1	4390711	4422358
deepbgc	GCF_004124325	NZ_QBDT01000001.1	4424907	4462896
deepbgc	GCF_004124325	NZ_QBDT01000001.1	4561916	4687808
deepbgc	GCF_004124325	NZ_QBDT01000001.1	4688719	4700033
deepbgc	GCF_004124325	NZ_QBDT01000001.1	4702855	4706436
deepbgc	GCF_004124325	NZ_QBDT01000001.1	4761992	4763369
deepbgc	GCF_004124325	NZ_QBDT01000001.1	4792656	4830540
deepbgc	GCF_004124325	NZ_QBDT01000001.1	4884881	4908555
deepbgc	GCF_004124325	NZ_QBDT01000001.1	5054406	5104700
deepbgc	GCF_004124325	NZ_QBDT01000001.1	5207484	5253336
deepbgc	GCF_004124325	NZ_QBDT01000001.1	5506654	5526743
deepbgc	GCF_004124325	NZ_QBDT01000001.1	5598529	5614088
deepbgc	GCF_004124325	NZ_QBDT01000001.1	5655673	5666028
deepbgc	GCF_004124325	NZ_QBDT01000001.1	5669028	5702265
deepbgc	GCF_004124325	NZ_QBDT01000001.1	5710192	5720517
deepbgc	GCF_004124325	NZ_QBDT01000001.1	5722984	5725668
deepbgc	GCF_004124325	NZ_QBDT01000001.1	5740572	5758526
deepbgc	GCF_004124325	NZ_QBDT01000001.1	6165853	6166435
deepbgc	GCF_004124325	NZ_QBDT01000001.1	6170422	6175034
deepbgc	GCF_004124325	NZ_QBDT01000001.1	6177687	6178578
deepbgc	GCF_004124325	NZ_QBDT01000001.1	6336438	6338517
deepbgc	GCF_004124325	NZ_QBDT01000001.1	6338986	6346249
deepbgc	GCF_004124325	NZ_QBDT01000001.1	6373221	6393016
deepbgc	GCF_004124325	NZ_QBDT01000001.1	6743657	6749440
deepbgc	GCF_004124325	NZ_QBDT01000001.1	6751746	6800950
deepbgc	GCF_004124325	NZ_QBDT01000001.1	6841515	6895946
deepbgc	GCF_004124325	NZ_QBDT01000001.1	6901203	6907056
deepbgc	GCF_004124325	NZ_QBDT01000001.1	6908536	6909265
deepbgc	GCF_004124325	NZ_QBDT01000001.1	6910678	6918649
deepbgc	GCF_004124325	NZ_QBDT01000001.1	6921990	6994152
deepbgc	GCF_004124325	NZ_QBDT01000001.1	6997912	6998650
deepbgc	GCF_004124325	NZ_QBDT01000001.1	7079587	7080286
deepbgc	GCF_004124325	NZ_QBDT01000001.1	7082875	7093328
deepbgc	GCF_004124325	NZ_QBDT01000001.1	7153462	7153861
deepbgc	GCF_004124325	NZ_QBDT01000001.1	7155399	7155780
deepbgc	GCF_004124325	NZ_QBDT01000001.1	7156269	7161988
deepbgc	GCF_004124325	NZ_QBDT01000001.1	7166323	7168057
deepbgc	GCF_004124325	NZ_QBDT01000001.1	7172188	7181542
deepbgc	GCF_004124325	NZ_QBDT01000001.1	7248995	7323078
deepbgc	GCF_004124325	NZ_QBDT01000001.1	7353064	7377103
deepbgc	GCF_004124325	NZ_QBDT01000001.1	7399736	7401041
deepbgc	GCF_004124325	NZ_QBDT01000001.1	7402209	7402641
deepbgc	GCF_004124325	NZ_QBDT01000001.1	7406093	7411025
deepbgc	GCF_004124325	NZ_QBDT01000001.1	7411434	7412523
deepbgc	GCF_004124325	NZ_QBDT01000001.1	7436817	7465402
deepbgc	GCF_004124325	NZ_QBDT01000001.1	7494744	7496275
deepbgc	GCF_004124325	NZ_QBDT01000001.1	7498130	7522436
deepbgc	GCF_004124325	NZ_QBDT01000001.1	7594723	7595437
deepbgc	GCF_004124325	NZ_QBDT01000001.1	7596938	7597316
deepbgc	GCF_004124325	NZ_QBDT01000001.1	7632934	7655230
deepbgc	GCF_004124325	NZ_QBDT01000001.1	7658593	7778961
deepbgc	GCF_004124325	NZ_QBDT01000002.1	2	92771
deepbgc	GCF_004124325	NZ_QBDT01000002.1	153897	155398
deepbgc	GCF_004124325	NZ_QBDT01000002.1	158402	158987
deepbgc	GCF_004124325	NZ_QBDT01000002.1	159609	294172
deepbgc	GCF_004124385	NZ_SCKN01000006.1	105497	106271
deepbgc	GCF_004124385	NZ_SCKN01000006.1	107563	124616
deepbgc	GCF_004124405	NZ_SCKP01000005.1	2	6057
deepbgc	GCF_004124405	NZ_SCKP01000005.1	47686	55023
deepbgc	GCF_004124475	NZ_SCKK01000007.1	66087	84727
deepbgc	GCF_004124475	NZ_SCKK01000035.1	2774	37553
deepbgc	GCF_004124875	NZ_SCKJ01000001.1	193943	197061
deepbgc	GCF_004124875	NZ_SCKJ01000001.1	562485	571934
deepbgc	GCF_004124875	NZ_SCKJ01000013.1	1	35986
deepbgc	GCF_004125265	NZ_RDTE01000001.1	188806	217516
deepbgc	GCF_004125265	NZ_RDTE01000001.1	305034	437775
deepbgc	GCF_004125265	NZ_RDTE01000001.1	442557	442974
deepbgc	GCF_004125265	NZ_RDTE01000001.1	445079	445871
deepbgc	GCF_004125265	NZ_RDTE01000001.1	450188	451481
deepbgc	GCF_004125265	NZ_RDTE01000001.1	454747	457751
deepbgc	GCF_004125265	NZ_RDTE01000003.1	31160	89084
deepbgc	GCF_004125265	NZ_RDTE01000003.1	154107	276238
deepbgc	GCF_004125265	NZ_RDTE01000003.1	280750	282187
deepbgc	GCF_004125265	NZ_RDTE01000003.1	287476	344580
deepbgc	GCF_004125265	NZ_RDTE01000003.1	394605	395481
deepbgc	GCF_004125265	NZ_RDTE01000003.1	511787	512978
deepbgc	GCF_004125265	NZ_RDTE01000003.1	519896	521327
deepbgc	GCF_004125265	NZ_RDTE01000003.1	572435	621818
deepbgc	GCF_004125265	NZ_RDTE01000003.1	622634	652553
deepbgc	GCF_004125265	NZ_RDTE01000003.1	654047	665053
deepbgc	GCF_004125265	NZ_RDTE01000003.1	668148	668760
deepbgc	GCF_004125265	NZ_RDTE01000003.1	678277	681881
deepbgc	GCF_004125265	NZ_RDTE01000003.1	682239	685915
deepbgc	GCF_004125265	NZ_RDTE01000003.1	689179	691174
deepbgc	GCF_004125265	NZ_RDTE01000003.1	697510	743199
deepbgc	GCF_004125265	NZ_RDTE01000003.1	778582	779927
deepbgc	GCF_004125265	NZ_RDTE01000003.1	789733	790654
deepbgc	GCF_004125265	NZ_RDTE01000003.1	811081	834550
deepbgc	GCF_004125265	NZ_RDTE01000003.1	835392	836622
deepbgc	GCF_004125265	NZ_RDTE01000003.1	842045	843044
deepbgc	GCF_004125265	NZ_RDTE01000003.1	843824	844610
deepbgc	GCF_004125265	NZ_RDTE01000003.1	846963	860229
deepbgc	GCF_004125265	NZ_RDTE01000003.1	916394	918272
deepbgc	GCF_004125265	NZ_RDTE01000003.1	919955	920288
deepbgc	GCF_004125265	NZ_RDTE01000003.1	922663	964090
deepbgc	GCF_004125265	NZ_RDTE01000003.1	1018176	1018704
deepbgc	GCF_004125265	NZ_RDTE01000003.1	1020720	1022732
deepbgc	GCF_004125265	NZ_RDTE01000003.1	1024686	1025100
deepbgc	GCF_004125265	NZ_RDTE01000003.1	1026896	1032672
deepbgc	GCF_004125265	NZ_RDTE01000003.1	1037712	1277244
deepbgc	GCF_004125265	NZ_RDTE01000003.1	1373968	1391775
deepbgc	GCF_004125265	NZ_RDTE01000003.1	1456709	1493736
deepbgc	GCF_004125265	NZ_RDTE01000003.1	1499021	1501526
deepbgc	GCF_004125265	NZ_RDTE01000003.1	1513548	1547786
deepbgc	GCF_004125265	NZ_RDTE01000003.1	1551462	1552050
deepbgc	GCF_004125265	NZ_RDTE01000003.1	1601223	1619583
deepbgc	GCF_004125265	NZ_RDTE01000003.1	1624342	1626518
deepbgc	GCF_004125265	NZ_RDTE01000003.1	1675892	1686119
deepbgc	GCF_004125265	NZ_RDTE01000003.1	1690137	1714033
deepbgc	GCF_004125265	NZ_RDTE01000003.1	1746084	1786035
deepbgc	GCF_004125265	NZ_RDTE01000003.1	1790914	1791637
deepbgc	GCF_004125265	NZ_RDTE01000003.1	1799701	1799992
deepbgc	GCF_004125265	NZ_RDTE01000003.1	1862294	1862912
deepbgc	GCF_004125265	NZ_RDTE01000003.1	1875309	1942418
deepbgc	GCF_004125265	NZ_RDTE01000003.1	1951377	1961487
deepbgc	GCF_004125265	NZ_RDTE01000003.1	2004539	2004905
deepbgc	GCF_004125265	NZ_RDTE01000003.1	2052421	2150330
deepbgc	GCF_004125265	NZ_RDTE01000003.1	2556798	2557572
deepbgc	GCF_004125265	NZ_RDTE01000003.1	2562232	2572273
deepbgc	GCF_004125265	NZ_RDTE01000003.1	2618235	2618499
deepbgc	GCF_004125265	NZ_RDTE01000003.1	2693124	2693892
deepbgc	GCF_004125265	NZ_RDTE01000003.1	2695467	2726683
deepbgc	GCF_004125265	NZ_RDTE01000003.1	2827126	2833602
deepbgc	GCF_004125265	NZ_RDTE01000003.1	2837079	2845155
deepbgc	GCF_004125265	NZ_RDTE01000003.1	3329884	3346223
deepbgc	GCF_004125265	NZ_RDTE01000003.1	3398765	3445580
deepbgc	GCF_004125265	NZ_RDTE01000003.1	3540406	3541030
deepbgc	GCF_004125265	NZ_RDTE01000003.1	3543910	3544126
deepbgc	GCF_004125265	NZ_RDTE01000003.1	3582804	3584771
deepbgc	GCF_004125265	NZ_RDTE01000003.1	3662077	3662665
deepbgc	GCF_004125265	NZ_RDTE01000003.1	3668241	3671698
deepbgc	GCF_004125265	NZ_RDTE01000003.1	3674506	3675211
deepbgc	GCF_004125265	NZ_RDTE01000003.1	3742650	3766599
deepbgc	GCF_004125265	NZ_RDTE01000003.1	3792612	3801358
deepbgc	GCF_004125265	NZ_RDTE01000003.1	3802060	3802648
deepbgc	GCF_004125265	NZ_RDTE01000003.1	3804046	3807485
deepbgc	GCF_004125265	NZ_RDTE01000003.1	3809032	3810052
deepbgc	GCF_004125265	NZ_RDTE01000003.1	3866598	3875406
deepbgc	GCF_004125265	NZ_RDTE01000003.1	3941909	4123342
deepbgc	GCF_004125265	NZ_RDTE01000003.1	4209732	4218553
deepbgc	GCF_004125265	NZ_RDTE01000003.1	4260518	4289396
deepbgc	GCF_004125265	NZ_RDTE01000003.1	4359882	4360152
deepbgc	GCF_004125265	NZ_RDTE01000003.1	4531674	4532436
deepbgc	GCF_004125265	NZ_RDTE01000003.1	4534508	4535579
deepbgc	GCF_004125265	NZ_RDTE01000003.1	4633350	4728317
deepbgc	GCF_004125265	NZ_RDTE01000003.1	4832405	4833791
deepbgc	GCF_004125265	NZ_RDTE01000003.1	4997359	4999759
deepbgc	GCF_004125265	NZ_RDTE01000003.1	5021030	5056131
deepbgc	GCF_004125265	NZ_RDTE01000003.1	5088713	5089592
deepbgc	GCF_004125265	NZ_RDTE01000003.1	5237276	5282065
deepbgc	GCF_004125265	NZ_RDTE01000003.1	5301405	5306456
deepbgc	GCF_004125265	NZ_RDTE01000003.1	5350556	5351588
deepbgc	GCF_004125265	NZ_RDTE01000003.1	5408798	5410178
deepbgc	GCF_004125265	NZ_RDTE01000003.1	5445761	5455072
deepbgc	GCF_004125265	NZ_RDTE01000003.1	5497566	5521779
deepbgc	GCF_004125265	NZ_RDTE01000003.1	5524181	5525324
deepbgc	GCF_004125265	NZ_RDTE01000003.1	5554766	5569805
deepbgc	GCF_004125265	NZ_RDTE01000003.1	5644614	5675731
deepbgc	GCF_004125265	NZ_RDTE01000003.1	5687016	5694176
deepbgc	GCF_004125265	NZ_RDTE01000003.1	5784780	5786679
deepbgc	GCF_004125265	NZ_RDTE01000003.1	5803948	5810116
deepbgc	GCF_004125265	NZ_RDTE01000003.1	5835037	5839202
deepbgc	GCF_004125265	NZ_RDTE01000003.1	5844102	5844420
deepbgc	GCF_004125265	NZ_RDTE01000003.1	5877807	5878365
deepbgc	GCF_004125265	NZ_RDTE01000003.1	5943069	5980515
deepbgc	GCF_004125265	NZ_RDTE01000003.1	6217846	6218137
deepbgc	GCF_004125265	NZ_RDTE01000003.1	6336729	6368300
deepbgc	GCF_004125265	NZ_RDTE01000003.1	6410680	6415201
deepbgc	GCF_004125265	NZ_RDTE01000003.1	6421495	6470024
deepbgc	GCF_004125265	NZ_RDTE01000003.1	6480373	6503724
deepbgc	GCF_004125265	NZ_RDTE01000003.1	6505652	6506987
deepbgc	GCF_004125265	NZ_RDTE01000003.1	6508221	6509211
deepbgc	GCF_004125265	NZ_RDTE01000003.1	6528744	6532365
deepbgc	GCF_004125265	NZ_RDTE01000003.1	6533243	6534281
deepbgc	GCF_004125265	NZ_RDTE01000003.1	6650666	6656629
deepbgc	GCF_004125265	NZ_RDTE01000003.1	6719515	6728660
deepbgc	GCF_004125265	NZ_RDTE01000003.1	6938276	6940583
deepbgc	GCF_004125265	NZ_RDTE01000003.1	6942345	6943670
deepbgc	GCF_004125265	NZ_RDTE01000003.1	6945862	6978047
deepbgc	GCF_004125265	NZ_RDTE01000003.1	7143570	7203541
deepbgc	GCF_004125265	NZ_RDTE01000003.1	7204319	7212166
deepbgc	GCF_004125265	NZ_RDTE01000003.1	7214272	7214803
deepbgc	GCF_004125265	NZ_RDTE01000003.1	7219166	7220340
deepbgc	GCF_004125265	NZ_RDTE01000003.1	7354245	7354620
deepbgc	GCF_004125265	NZ_RDTE01000003.1	7355513	7371593
deepbgc	GCF_004125265	NZ_RDTE01000003.1	7372571	7373807
deepbgc	GCF_004125265	NZ_RDTE01000003.1	7529821	7578091
deepbgc	GCF_004125265	NZ_RDTE01000003.1	7607995	7608514
deepbgc	GCF_004125265	NZ_RDTE01000003.1	7717508	7771506
deepbgc	GCF_004125265	NZ_RDTE01000003.1	7845478	7847780
deepbgc	GCF_004125265	NZ_RDTE01000003.1	7849907	7851281
deepbgc	GCF_004125265	NZ_RDTE01000003.1	7854053	7876188
deepbgc	GCF_004125265	NZ_RDTE01000003.1	7877497	7903456
deepbgc	GCF_004125265	NZ_RDTE01000003.1	7984621	7991547
deepbgc	GCF_004125265	NZ_RDTE01000003.1	7999252	8001881
deepbgc	GCF_004125265	NZ_RDTE01000003.1	8008538	8009531
deepbgc	GCF_004125265	NZ_RDTE01000003.1	8012322	8012709
deepbgc	GCF_004125265	NZ_RDTE01000003.1	8021964	8022198
deepbgc	GCF_004125265	NZ_RDTE01000003.1	8171507	8183844
deepbgc	GCF_004125265	NZ_RDTE01000003.1	8189575	8198685
deepbgc	GCF_004125265	NZ_RDTE01000003.1	8211262	8211994
deepbgc	GCF_004125265	NZ_RDTE01000003.1	8217300	8220351
deepbgc	GCF_004125265	NZ_RDTE01000003.1	8329303	8331824
deepbgc	GCF_004125265	NZ_RDTE01000003.1	8339282	8340743
deepbgc	GCF_004125265	NZ_RDTE01000003.1	8341838	8421851
deepbgc	GCF_004125265	NZ_RDTE01000003.1	8497699	8561172
deepbgc	GCF_004125265	NZ_RDTE01000003.1	8590802	8610360
deepbgc	GCF_004125825	NZ_QQWI01000002.1	85188	92525
deepbgc	GCF_004125825	NZ_QQWI01000002.1	163358	175244
deepbgc	GCF_004125825	NZ_QQWI01000007.1	163794	164196
deepbgc	GCF_004125825	NZ_QQWI01000013.1	1797	28551
deepbgc	GCF_004126535	NZ_PPCV01000001.1	4077	4701
deepbgc	GCF_004126535	NZ_PPCV01000001.1	7958	28944
deepbgc	GCF_004126535	NZ_PPCV01000001.1	30629	31421
deepbgc	GCF_004126535	NZ_PPCV01000001.1	358554	360390
deepbgc	GCF_004126535	NZ_PPCV01000001.1	425189	438890
deepbgc	GCF_004126535	NZ_PPCV01000002.1	133230	147512
deepbgc	GCF_004126535	NZ_PPCV01000002.1	148270	154646
deepbgc	GCF_004126535	NZ_PPCV01000002.1	233649	235497
deepbgc	GCF_004126535	NZ_PPCV01000002.1	253510	253804
deepbgc	GCF_004126535	NZ_PPCV01000008.1	115391	117950
deepbgc	GCF_004126535	NZ_PPCV01000008.1	119262	120411
deepbgc	GCF_004126535	NZ_PPCV01000008.1	122526	125630
deepbgc	GCF_004126535	NZ_PPCV01000008.1	128352	128718
deepbgc	GCF_004126535	NZ_PPCV01000012.1	51813	64636
deepbgc	GCF_004126535	NZ_PPCV01000012.1	73482	75840
deepbgc	GCF_004126535	NZ_PPCV01000013.1	21388	24962
deepbgc	GCF_004127215	NZ_QEWJ01000002.1	153775	176136
deepbgc	GCF_004127215	NZ_QEWJ01000005.1	74755	76171
deepbgc	GCF_004127215	NZ_QEWJ01000005.1	91400	92633
deepbgc	GCF_004127215	NZ_QEWJ01000013.1	15773	19247
deepbgc	GCF_004127445	NZ_QEXM01000003.1	40	9646
deepbgc	GCF_004127445	NZ_QEXM01000003.1	20852	22331
deepbgc	GCF_004127445	NZ_QEXM01000003.1	55973	139042
deepbgc	GCF_004127445	NZ_QEXM01000003.1	141806	149119
deepbgc	GCF_004127445	NZ_QEXM01000003.1	153438	174471
deepbgc	GCF_004127445	NZ_QEXM01000003.1	176093	177188
deepbgc	GCF_004127445	NZ_QEXM01000003.1	190052	235198
deepbgc	GCF_004127445	NZ_QEXM01000010.1	1	15552
deepbgc	GCF_004127445	NZ_QEXM01000010.1	84606	86718
deepbgc	GCF_004127445	NZ_QEXM01000012.1	81735	160490
deepbgc	GCF_004127445	NZ_QEXM01000012.1	166815	168414
deepbgc	GCF_004127445	NZ_QEXM01000012.1	172263	172659
deepbgc	GCF_004127445	NZ_QEXM01000012.1	174824	176120
deepbgc	GCF_004127445	NZ_QEXM01000012.1	178356	179610
deepbgc	GCF_004127445	NZ_QEXM01000012.1	181592	183849
deepbgc	GCF_004127445	NZ_QEXM01000012.1	188458	190605
deepbgc	GCF_004127445	NZ_QEXM01000012.1	211822	215239
deepbgc	GCF_004127445	NZ_QEXM01000012.1	229676	283721
deepbgc	GCF_004127445	NZ_QEXM01000013.1	168	169308
deepbgc	GCF_004127445	NZ_QEXM01000020.1	0	1838
deepbgc	GCF_004127445	NZ_QEXM01000020.1	24006	25212
deepbgc	GCF_004127445	NZ_QEXM01000020.1	25789	78300
deepbgc	GCF_004127445	NZ_QEXM01000020.1	111542	193502
deepbgc	GCF_004127445	NZ_QEXM01000020.1	197375	200578
deepbgc	GCF_004127445	NZ_QEXM01000022.1	16789	50620
deepbgc	GCF_004127445	NZ_QEXM01000022.1	116376	116718
deepbgc	GCF_004127445	NZ_QEXM01000025.1	2	30023
deepbgc	GCF_004127445	NZ_QEXM01000025.1	99547	134597
deepbgc	GCF_004127445	NZ_QEXM01000025.1	162819	172216
deepbgc	GCF_004127445	NZ_QEXM01000025.1	193751	198557
deepbgc	GCF_004127445	NZ_QEXM01000025.1	213836	216140
deepbgc	GCF_004127445	NZ_QEXM01000025.1	482086	483355
deepbgc	GCF_004127445	NZ_QEXM01000025.1	537724	555910
deepbgc	GCF_004127445	NZ_QEXM01000026.1	0	38163
deepbgc	GCF_004127445	NZ_QEXM01000037.1	1638	86436
deepbgc	GCF_004127445	NZ_QEXM01000037.1	165562	168390
deepbgc	GCF_004127445	NZ_QEXM01000037.1	169669	172712
deepbgc	GCF_004127445	NZ_QEXM01000037.1	175317	186175
deepbgc	GCF_004127445	NZ_QEXM01000037.1	187487	188222
deepbgc	GCF_004127445	NZ_QEXM01000037.1	189637	237278
deepbgc	GCF_004127445	NZ_QEXM01000037.1	280848	281505
deepbgc	GCF_004127445	NZ_QEXM01000037.1	284123	284933
deepbgc	GCF_004127445	NZ_QEXM01000037.1	286015	300521
deepbgc	GCF_004127445	NZ_QEXM01000038.1	16587	18544
deepbgc	GCF_004127445	NZ_QEXM01000038.1	20404	26249
deepbgc	GCF_004127445	NZ_QEXM01000038.1	27389	28292
deepbgc	GCF_004127445	NZ_QEXM01000038.1	29351	32844
deepbgc	GCF_004127445	NZ_QEXM01000038.1	86780	138294
deepbgc	GCF_004127445	NZ_QEXM01000038.1	140951	146915
deepbgc	GCF_004127445	NZ_QEXM01000038.1	147770	236450
deepbgc	GCF_004127445	NZ_QEXM01000038.1	298166	322009
deepbgc	GCF_004127445	NZ_QEXM01000038.1	364471	367256
deepbgc	GCF_004127445	NZ_QEXM01000038.1	368143	368773
deepbgc	GCF_004127445	NZ_QEXM01000039.1	2	6321
deepbgc	GCF_004127445	NZ_QEXM01000039.1	7811	39826
deepbgc	GCF_004127445	NZ_QEXM01000040.1	174558	176274
deepbgc	GCF_004127445	NZ_QEXM01000040.1	203687	248884
deepbgc	GCF_004127445	NZ_QEXM01000043.1	1	22753
deepbgc	GCF_004127445	NZ_QEXM01000043.1	142221	147750
deepbgc	GCF_004127445	NZ_QEXM01000043.1	152402	153044
deepbgc	GCF_004127445	NZ_QEXM01000043.1	156004	198610
deepbgc	GCF_004127445	NZ_QEXM01000043.1	214299	220569
deepbgc	GCF_004127445	NZ_QEXM01000043.1	248662	252672
deepbgc	GCF_004127445	NZ_QEXM01000043.1	386909	394234
deepbgc	GCF_004127445	NZ_QEXM01000043.1	400428	428720
deepbgc	GCF_004127445	NZ_QEXM01000043.1	433023	455301
deepbgc	GCF_004127445	NZ_QEXM01000043.1	458718	465890
deepbgc	GCF_004127445	NZ_QEXM01000043.1	477117	484869
deepbgc	GCF_004127445	NZ_QEXM01000043.1	518514	519291
deepbgc	GCF_004127445	NZ_QEXM01000043.1	529767	535724
deepbgc	GCF_004127445	NZ_QEXM01000043.1	540473	542084
deepbgc	GCF_004127445	NZ_QEXM01000043.1	544935	556421
deepbgc	GCF_004127445	NZ_QEXM01000043.1	557373	563988
deepbgc	GCF_004127445	NZ_QEXM01000043.1	607651	608464
deepbgc	GCF_004127445	NZ_QEXM01000043.1	610701	610947
deepbgc	GCF_004127445	NZ_QEXM01000043.1	631912	733958
deepbgc	GCF_004127445	NZ_QEXM01000043.1	739072	742981
deepbgc	GCF_004127445	NZ_QEXM01000043.1	743811	745053
deepbgc	GCF_004127445	NZ_QEXM01000043.1	844996	871514
deepbgc	GCF_004127445	NZ_QEXM01000045.1	49992	113196
deepbgc	GCF_004127445	NZ_QEXM01000045.1	238179	269386
deepbgc	GCF_004127445	NZ_QEXM01000050.1	0	19180
deepbgc	GCF_004127445	NZ_QEXM01000050.1	32483	32705
deepbgc	GCF_004127445	NZ_QEXM01000050.1	33588	38048
deepbgc	GCF_004127445	NZ_QEXM01000050.1	40353	87462
deepbgc	GCF_004127445	NZ_QEXM01000050.1	96614	105607
deepbgc	GCF_004127445	NZ_QEXM01000050.1	106937	148818
deepbgc	GCF_004127445	NZ_QEXM01000050.1	151725	160785
deepbgc	GCF_004127445	NZ_QEXM01000050.1	165184	166399
deepbgc	GCF_004127445	NZ_QEXM01000050.1	172552	176031
deepbgc	GCF_004127445	NZ_QEXM01000050.1	194523	195882
deepbgc	GCF_004127445	NZ_QEXM01000050.1	196622	201445
deepbgc	GCF_004127445	NZ_QEXM01000052.1	10166	14696
deepbgc	GCF_004127445	NZ_QEXM01000052.1	17222	30163
deepbgc	GCF_004127445	NZ_QEXM01000055.1	89	19189
deepbgc	GCF_004127445	NZ_QEXM01000055.1	64366	65573
deepbgc	GCF_004127445	NZ_QEXM01000057.1	0	94947
deepbgc	GCF_004127445	NZ_QEXM01000057.1	97330	97894
deepbgc	GCF_004127445	NZ_QEXM01000057.1	116324	132819
deepbgc	GCF_004127445	NZ_QEXM01000057.1	138950	142734
deepbgc	GCF_004127445	NZ_QEXM01000057.1	150875	151496
deepbgc	GCF_004127445	NZ_QEXM01000057.1	152504	164421
deepbgc	GCF_004127445	NZ_QEXM01000057.1	194158	277832
deepbgc	GCF_004127445	NZ_QEXM01000057.1	301150	383110
deepbgc	GCF_004127445	NZ_QEXM01000057.1	416352	437774
deepbgc	GCF_004134775	NZ_SDOZ01000002.1	261250	261844
deepbgc	GCF_004134775	NZ_SDOZ01000002.1	264386	270396
deepbgc	GCF_004134775	NZ_SDOZ01000002.1	600938	602505
deepbgc	GCF_004134775	NZ_SDOZ01000002.1	714459	716079
deepbgc	GCF_004134775	NZ_SDOZ01000002.1	718430	719285
deepbgc	GCF_004134775	NZ_SDOZ01000002.1	722139	723102
deepbgc	GCF_004134775	NZ_SDOZ01000002.1	728531	729767
deepbgc	GCF_004134775	NZ_SDOZ01000002.1	768794	771677
deepbgc	GCF_004134775	NZ_SDOZ01000002.1	776168	794634
deepbgc	GCF_004134775	NZ_SDOZ01000002.1	1103097	1105981
deepbgc	GCF_004134775	NZ_SDOZ01000002.1	1114869	1127269
deepbgc	GCF_004134775	NZ_SDOZ01000002.1	1129881	1149717
deepbgc	GCF_004134775	NZ_SDOZ01000002.1	1150419	1152737
deepbgc	GCF_004134825	NZ_SDPN01000006.1	232	60692
deepbgc	GCF_004134825	NZ_SDPN01000006.1	116390	117665
deepbgc	GCF_004134825	NZ_SDPN01000006.1	120479	121379
deepbgc	GCF_004134825	NZ_SDPN01000006.1	124414	125446
deepbgc	GCF_004134825	NZ_SDPN01000007.1	1	56728
deepbgc	GCF_004134825	NZ_SDPN01000007.1	59383	59623
deepbgc	GCF_004134825	NZ_SDPN01000010.1	68199	68640
deepbgc	GCF_004134825	NZ_SDPN01000010.1	81568	103829
deepbgc	GCF_004134825	NZ_SDPN01000010.1	105320	109398
deepbgc	GCF_004134825	NZ_SDPN01000010.1	111167	112980
deepbgc	GCF_004134825	NZ_SDPN01000010.1	113652	114675
deepbgc	GCF_004134825	NZ_SDPN01000011.1	98570	102345
deepbgc	GCF_004134825	NZ_SDPN01000011.1	104392	107325
deepbgc	GCF_004134825	NZ_SDPN01000040.1	2	8771
deepbgc	GCF_004134825	NZ_SDPN01000040.1	17342	21065
deepbgc	GCF_004134825	NZ_SDPN01000040.1	24759	24942
deepbgc	GCF_004134865	NZ_SDPO01000001.1	227559	238452
deepbgc	GCF_004134865	NZ_SDPO01000001.1	390512	392176
deepbgc	GCF_004134865	NZ_SDPO01000001.1	393460	398454
deepbgc	GCF_004134865	NZ_SDPO01000001.1	400855	402892
deepbgc	GCF_004134865	NZ_SDPO01000001.1	404388	430274
deepbgc	GCF_004134865	NZ_SDPO01000001.1	469750	471262
deepbgc	GCF_004134865	NZ_SDPO01000001.1	847331	850828
deepbgc	GCF_004134865	NZ_SDPO01000001.1	852577	856285
deepbgc	GCF_004134865	NZ_SDPO01000001.1	857479	858403
deepbgc	GCF_004134865	NZ_SDPO01000001.1	911427	967643
deepbgc	GCF_004134865	NZ_SDPO01000002.1	310650	320174
deepbgc	GCF_004134865	NZ_SDPO01000002.1	547592	552925
deepbgc	GCF_004134865	NZ_SDPO01000002.1	573556	574915
deepbgc	GCF_004134865	NZ_SDPO01000002.1	578155	579562
deepbgc	GCF_004134865	NZ_SDPO01000002.1	630325	631282
deepbgc	GCF_004134865	NZ_SDPO01000002.1	632794	651510
deepbgc	GCF_004134865	NZ_SDPO01000002.1	866612	867821
deepbgc	GCF_004134865	NZ_SDPO01000002.1	869323	893714
deepbgc	GCF_004134865	NZ_SDPO01000002.1	1242926	1244805
deepbgc	GCF_004134985	NZ_REGQ01000004.1	92100	112404
deepbgc	GCF_004134985	NZ_REGQ01000009.1	152689	165928
deepbgc	GCF_004134985	NZ_REGQ01000013.1	26830	58640
deepbgc	GCF_004134985	NZ_REGQ01000013.1	132074	156561
deepbgc	GCF_004134985	NZ_REGQ01000015.1	134941	154654
deepbgc	GCF_004134985	NZ_REGQ01000029.1	50986	53681
deepbgc	GCF_004134985	NZ_REGQ01000029.1	54171	80477
deepbgc	GCF_004134985	NZ_REGQ01000031.1	71158	75291
deepbgc	GCF_004134985	NZ_REGQ01000032.1	38612	46101
deepbgc	GCF_004134985	NZ_REGQ01000032.1	53183	53846
deepbgc	GCF_004134985	NZ_REGQ01000032.1	62491	63505
deepbgc	GCF_004134985	NZ_REGQ01000032.1	71553	72303
deepbgc	GCF_004134985	NZ_REGQ01000061.1	157	679
deepbgc	GCF_004134985	NZ_REGQ01000061.1	2536	3130
deepbgc	GCF_004134985	NZ_REGQ01000061.1	5617	6808
deepbgc	GCF_004134985	NZ_REGQ01000061.1	8080	9274
deepbgc	GCF_004134985	NZ_REGQ01000064.1	8289	16361
deepbgc	GCF_004134985	NZ_REGQ01000064.1	16982	19458
deepbgc	GCF_004134985	NZ_REGQ01000064.1	153774	154530
deepbgc	GCF_004134985	NZ_REGQ01000064.1	440286	440757
deepbgc	GCF_004134985	NZ_REGQ01000065.1	158	2747
deepbgc	GCF_004134985	NZ_REGQ01000065.1	94997	95732
deepbgc	GCF_004134995	NZ_REGP01000001.1	457769	458084
deepbgc	GCF_004134995	NZ_REGP01000001.1	809349	812806
deepbgc	GCF_004134995	NZ_REGP01000001.1	867266	872791
deepbgc	GCF_004134995	NZ_REGP01000001.1	876104	879134
deepbgc	GCF_004134995	NZ_REGP01000002.1	843	25313
deepbgc	GCF_004134995	NZ_REGP01000002.1	1117307	1159858
deepbgc	GCF_004134995	NZ_REGP01000002.1	1168604	1169807
deepbgc	GCF_004134995	NZ_REGP01000002.1	1170977	1189032
deepbgc	GCF_004134995	NZ_REGP01000003.1	81586	163141
deepbgc	GCF_004134995	NZ_REGP01000003.1	505853	512374
deepbgc	GCF_004134995	NZ_REGP01000003.1	518039	519355
deepbgc	GCF_004135055	NZ_SDPL01000013.1	1	21510
deepbgc	GCF_004135205	NZ_CP035490.1	83644	105818
deepbgc	GCF_004135205	NZ_CP035490.1	123951	141833
deepbgc	GCF_004135205	NZ_CP035490.1	475831	477714
deepbgc	GCF_004135205	NZ_CP035490.1	510030	520177
deepbgc	GCF_004135205	NZ_CP035490.1	530934	539810
deepbgc	GCF_004135205	NZ_CP035490.1	930012	943032
deepbgc	GCF_004135205	NZ_CP035490.1	948571	950044
deepbgc	GCF_004135205	NZ_CP035490.1	1549964	1569717
deepbgc	GCF_004135205	NZ_CP035490.1	1972297	1973509
deepbgc	GCF_004135205	NZ_CP035490.1	1974579	1975692
deepbgc	GCF_004135205	NZ_CP035490.1	1976523	1984626
deepbgc	GCF_004135205	NZ_CP035490.1	2258021	2262865
deepbgc	GCF_004135205	NZ_CP035490.1	2489607	2507408
deepbgc	GCF_004135205	NZ_CP035490.1	2650057	2682114
deepbgc	GCF_004135205	NZ_CP035490.1	2687238	2688165
deepbgc	GCF_004135205	NZ_CP035490.1	2836175	2837838
deepbgc	GCF_004135205	NZ_CP035490.1	2949858	2954713
deepbgc	GCF_004135205	NZ_CP035490.1	2958732	3026235
deepbgc	GCF_004135205	NZ_CP035490.1	3551064	3562856
deepbgc	GCF_004135205	NZ_CP035490.1	3711438	3711960
deepbgc	GCF_004135205	NZ_CP035490.1	3875259	3883401
deepbgc	GCF_004135205	NZ_CP035490.1	3981852	4115283
deepbgc	GCF_004135205	NZ_CP035490.1	4264521	4267346
deepbgc	GCF_004135205	NZ_CP035490.1	4280549	4298098
deepbgc	GCF_004135205	NZ_CP035490.1	4307110	4307752
deepbgc	GCF_004135205	NZ_CP035490.1	4312863	4316771
deepbgc	GCF_004135205	NZ_CP035490.1	4409407	4536975
deepbgc	GCF_004135205	NZ_CP035490.1	4544622	4581564
deepbgc	GCF_004135205	NZ_CP035490.1	4582611	4583511
deepbgc	GCF_004135205	NZ_CP035490.1	4666475	4702777
deepbgc	GCF_004135205	NZ_CP035490.1	4913433	4926259
deepbgc	GCF_004135205	NZ_CP035490.1	5256172	5281629
deepbgc	GCF_004135205	NZ_CP035490.1	5358629	5360399
deepbgc	GCF_004135205	NZ_CP035490.1	5981482	6016154
deepbgc	GCF_004135205	NZ_CP035490.1	6020981	6022094
deepbgc	GCF_004135205	NZ_CP035490.1	6295051	6298528
deepbgc	GCF_004135205	NZ_CP035490.1	6447304	6497604
deepbgc	GCF_004135205	NZ_CP035490.1	6595657	6600913
deepbgc	GCF_004135205	NZ_CP035490.1	6607432	6608800
deepbgc	GCF_004135285	NZ_CP035494.1	382497	388245
deepbgc	GCF_004135285	NZ_CP035494.1	416773	421277
deepbgc	GCF_004135285	NZ_CP035494.1	422389	423499
deepbgc	GCF_004135285	NZ_CP035494.1	425067	430412
deepbgc	GCF_004135285	NZ_CP035494.1	457269	457968
deepbgc	GCF_004135285	NZ_CP035494.1	463644	471334
deepbgc	GCF_004135285	NZ_CP035494.1	690194	694853
deepbgc	GCF_004135285	NZ_CP035494.1	1056157	1065550
deepbgc	GCF_004135285	NZ_CP035494.1	1068554	1070753
deepbgc	GCF_004135285	NZ_CP035494.1	1077153	1080555
deepbgc	GCF_004135285	NZ_CP035494.1	1146574	1153317
deepbgc	GCF_004135285	NZ_CP035494.1	1304064	1326273
deepbgc	GCF_004135285	NZ_CP035494.1	1327574	1335837
deepbgc	GCF_004135285	NZ_CP035494.1	1338902	1342330
deepbgc	GCF_004135285	NZ_CP035494.1	1490412	1493937
deepbgc	GCF_004135285	NZ_CP035494.1	1737394	1748862
deepbgc	GCF_004135285	NZ_CP035494.1	1749338	1750529
deepbgc	GCF_004135285	NZ_CP035494.1	1751097	1805778
deepbgc	GCF_004135285	NZ_CP035494.1	2302959	2359834
deepbgc	GCF_004135285	NZ_CP035494.1	2518722	2602707
deepbgc	GCF_004135285	NZ_CP035494.1	3223096	3225664
deepbgc	GCF_004135285	NZ_CP035494.1	3284718	3286683
deepbgc	GCF_004135285	NZ_CP035494.1	3433557	3449302
deepbgc	GCF_004135285	NZ_CP035494.1	3762880	3764821
deepbgc	GCF_004135345	NZ_CP035495.1	2	27404
deepbgc	GCF_004135345	NZ_CP035495.1	281559	282321
deepbgc	GCF_004135345	NZ_CP035495.1	339096	341761
deepbgc	GCF_004135345	NZ_CP035495.1	343387	343705
deepbgc	GCF_004135345	NZ_CP035495.1	344168	346042
deepbgc	GCF_004135345	NZ_CP035495.1	349131	354672
deepbgc	GCF_004135345	NZ_CP035495.1	497794	509572
deepbgc	GCF_004135345	NZ_CP035495.1	901237	964015
deepbgc	GCF_004135345	NZ_CP035495.1	1162814	1164467
deepbgc	GCF_004135345	NZ_CP035495.1	1172767	1176216
deepbgc	GCF_004135345	NZ_CP035495.1	1214608	1215794
deepbgc	GCF_004135345	NZ_CP035495.1	1216460	1220805
deepbgc	GCF_004135345	NZ_CP035495.1	1449010	1471037
deepbgc	GCF_004135345	NZ_CP035495.1	1762648	1763317
deepbgc	GCF_004135345	NZ_CP035495.1	1768158	1769114
deepbgc	GCF_004135345	NZ_CP035495.1	1772416	1774014
deepbgc	GCF_004135345	NZ_CP035495.1	1786044	1792316
deepbgc	GCF_004135345	NZ_CP035495.1	1937008	1956380
deepbgc	GCF_004135345	NZ_CP035495.1	1958127	2036737
deepbgc	GCF_004135345	NZ_CP035495.1	2037546	2039260
deepbgc	GCF_004135345	NZ_CP035495.1	2042831	2044621
deepbgc	GCF_004135345	NZ_CP035495.1	2102733	2110411
deepbgc	GCF_004135345	NZ_CP035495.1	2119507	2121361
deepbgc	GCF_004135345	NZ_CP035495.1	2151722	2167298
deepbgc	GCF_004135345	NZ_CP035495.1	2302033	2305501
deepbgc	GCF_004135345	NZ_CP035495.1	2321436	2325739
deepbgc	GCF_004135345	NZ_CP035495.1	2491183	2543200
deepbgc	GCF_004135345	NZ_CP035495.1	2829104	2854818
deepbgc	GCF_004135345	NZ_CP035495.1	2936966	2940046
deepbgc	GCF_004135345	NZ_CP035495.1	3158495	3160613
deepbgc	GCF_004135345	NZ_CP035495.1	3162598	3163618
deepbgc	GCF_004135345	NZ_CP035495.1	3164968	3172277
deepbgc	GCF_004135345	NZ_CP035495.1	3172999	3173923
deepbgc	GCF_004135345	NZ_CP035495.1	3478140	3479900
deepbgc	GCF_004135345	NZ_CP035495.1	3644427	3651637
deepbgc	GCF_004135345	NZ_CP035495.1	3652818	3653877
deepbgc	GCF_004135345	NZ_CP035495.1	3656149	3656443
deepbgc	GCF_004135345	NZ_CP035495.1	3716316	3718764
deepbgc	GCF_004135345	NZ_CP035495.1	3722584	3731872
deepbgc	GCF_004135345	NZ_CP035495.1	3735545	3756718
deepbgc	GCF_004135365	NZ_CP035492.1	48195	63849
deepbgc	GCF_004135365	NZ_CP035492.1	65991	72617
deepbgc	GCF_004135365	NZ_CP035492.1	343944	357354
deepbgc	GCF_004135365	NZ_CP035492.1	421397	421628
deepbgc	GCF_004135365	NZ_CP035492.1	422540	427678
deepbgc	GCF_004135365	NZ_CP035492.1	444851	451149
deepbgc	GCF_004135365	NZ_CP035492.1	508726	534855
deepbgc	GCF_004135365	NZ_CP035492.1	753460	775887
deepbgc	GCF_004135365	NZ_CP035492.1	787274	790345
deepbgc	GCF_004135365	NZ_CP035492.1	1091515	1092562
deepbgc	GCF_004135365	NZ_CP035492.1	1096864	1101861
deepbgc	GCF_004135365	NZ_CP035492.1	1102907	1121118
deepbgc	GCF_004135365	NZ_CP035492.1	1122711	1122996
deepbgc	GCF_004135365	NZ_CP035492.1	1197373	1210746
deepbgc	GCF_004135365	NZ_CP035492.1	1216762	1220750
deepbgc	GCF_004135365	NZ_CP035492.1	1432408	1439623
deepbgc	GCF_004135365	NZ_CP035492.1	1546151	1548835
deepbgc	GCF_004135365	NZ_CP035492.1	1967845	1968733
deepbgc	GCF_004135365	NZ_CP035492.1	1969772	1972115
deepbgc	GCF_004135365	NZ_CP035492.1	1986278	1990140
deepbgc	GCF_004135365	NZ_CP035492.1	2059463	2063263
deepbgc	GCF_004135365	NZ_CP035492.1	2070410	2076053
deepbgc	GCF_004135365	NZ_CP035492.1	2238877	2277667
deepbgc	GCF_004135365	NZ_CP035492.1	2835048	2862534
deepbgc	GCF_004135365	NZ_CP035492.1	2866793	2867309
deepbgc	GCF_004135365	NZ_CP035492.1	2868479	2869130
deepbgc	GCF_004135365	NZ_CP035492.1	3347370	3352621
deepbgc	GCF_004135365	NZ_CP035492.1	3358026	3392863
deepbgc	GCF_004135365	NZ_CP035492.1	3595558	3629462
deepbgc	GCF_004135365	NZ_CP035492.1	3781767	3792949
deepbgc	GCF_004135385	NZ_CP035493.1	14220	14619
deepbgc	GCF_004135385	NZ_CP035493.1	144322	144943
deepbgc	GCF_004135385	NZ_CP035493.1	155529	157534
deepbgc	GCF_004135385	NZ_CP035493.1	160781	221822
deepbgc	GCF_004135385	NZ_CP035493.1	324764	415926
deepbgc	GCF_004135385	NZ_CP035493.1	514007	570720
deepbgc	GCF_004135385	NZ_CP035493.1	850958	858188
deepbgc	GCF_004135385	NZ_CP035493.1	858603	859791
deepbgc	GCF_004135385	NZ_CP035493.1	861625	865253
deepbgc	GCF_004135385	NZ_CP035493.1	883202	885909
deepbgc	GCF_004135385	NZ_CP035493.1	1114644	1115502
deepbgc	GCF_004135385	NZ_CP035493.1	1134572	1158448
deepbgc	GCF_004135385	NZ_CP035493.1	1259965	1260733
deepbgc	GCF_004135385	NZ_CP035493.1	1276007	1282474
deepbgc	GCF_004135385	NZ_CP035493.1	1307523	1308171
deepbgc	GCF_004135385	NZ_CP035493.1	1458013	1482434
deepbgc	GCF_004135385	NZ_CP035493.1	3195467	3246628
deepbgc	GCF_004135385	NZ_CP035493.1	3253484	3255455
deepbgc	GCF_004135385	NZ_CP035493.1	3262774	3264550
deepbgc	GCF_004135385	NZ_CP035493.1	3340508	3368229
deepbgc	GCF_004135385	NZ_CP035493.1	3469287	3554812
deepbgc	GCF_004135385	NZ_CP035493.1	3587711	3591605
deepbgc	GCF_004135385	NZ_CP035493.1	3593271	3595229
deepbgc	GCF_004135385	NZ_CP035493.1	3701775	3714301
deepbgc	GCF_004135405	NZ_CP035491.1	52597	74298
deepbgc	GCF_004135405	NZ_CP035491.1	78311	82386
deepbgc	GCF_004135405	NZ_CP035491.1	83455	84364
deepbgc	GCF_004135405	NZ_CP035491.1	303086	303926
deepbgc	GCF_004135405	NZ_CP035491.1	309915	311750
deepbgc	GCF_004135405	NZ_CP035491.1	313912	348465
deepbgc	GCF_004135405	NZ_CP035491.1	349701	362025
deepbgc	GCF_004135405	NZ_CP035491.1	390513	391572
deepbgc	GCF_004135405	NZ_CP035491.1	392366	404933
deepbgc	GCF_004135405	NZ_CP035491.1	622704	624566
deepbgc	GCF_004135405	NZ_CP035491.1	638714	639827
deepbgc	GCF_004135405	NZ_CP035491.1	641279	641390
deepbgc	GCF_004135405	NZ_CP035491.1	644202	654852
deepbgc	GCF_004135405	NZ_CP035491.1	693929	694580
deepbgc	GCF_004135405	NZ_CP035491.1	700748	701333
deepbgc	GCF_004135405	NZ_CP035491.1	871362	895943
deepbgc	GCF_004135405	NZ_CP035491.1	898839	902941
deepbgc	GCF_004135405	NZ_CP035491.1	1008947	1014675
deepbgc	GCF_004135405	NZ_CP035491.1	1023664	1027764
deepbgc	GCF_004135405	NZ_CP035491.1	1168250	1169949
deepbgc	GCF_004135405	NZ_CP035491.1	1344613	1346776
deepbgc	GCF_004135405	NZ_CP035491.1	2763988	2765548
deepbgc	GCF_004135405	NZ_CP035491.1	2767836	2777864
deepbgc	GCF_004135405	NZ_CP035491.1	2895444	2896251
deepbgc	GCF_004135405	NZ_CP035491.1	2897838	2898528
deepbgc	GCF_004135405	NZ_CP035491.1	2934220	2945505
deepbgc	GCF_004135405	NZ_CP035491.1	2947909	2950000
deepbgc	GCF_004135405	NZ_CP035491.1	3372932	3425249
deepbgc	GCF_004135405	NZ_CP035491.1	3530150	3589283
deepbgc	GCF_004135585	NZ_CP035501.1	19598	55838
deepbgc	GCF_004135585	NZ_CP035501.1	64530	66608
deepbgc	GCF_004135585	NZ_CP035501.1	240903	242418
deepbgc	GCF_004135585	NZ_CP035501.1	250624	269775
deepbgc	GCF_004135585	NZ_CP035501.1	422679	423507
deepbgc	GCF_004135585	NZ_CP035501.1	425357	425675
deepbgc	GCF_004135585	NZ_CP035501.1	426812	469759
deepbgc	GCF_004135585	NZ_CP035501.1	772310	785152
deepbgc	GCF_004135585	NZ_CP035501.1	917219	919223
deepbgc	GCF_004135585	NZ_CP035501.1	922492	922987
deepbgc	GCF_004135585	NZ_CP035501.1	1089885	1097602
deepbgc	GCF_004135585	NZ_CP035501.1	1124775	1153894
deepbgc	GCF_004135585	NZ_CP035501.1	1157513	1157864
deepbgc	GCF_004135585	NZ_CP035501.1	1160286	1168865
deepbgc	GCF_004135585	NZ_CP035501.1	1305478	1320844
deepbgc	GCF_004135585	NZ_CP035501.1	1343323	1344568
deepbgc	GCF_004135585	NZ_CP035501.1	1426349	1430578
deepbgc	GCF_004135585	NZ_CP035501.1	1621820	1648511
deepbgc	GCF_004135585	NZ_CP035501.1	1651409	1655171
deepbgc	GCF_004135585	NZ_CP035501.1	1714686	1724443
deepbgc	GCF_004135585	NZ_CP035501.1	1747766	1771713
deepbgc	GCF_004135585	NZ_CP035501.1	2060203	2062447
deepbgc	GCF_004135585	NZ_CP035501.1	2063021	2063651
deepbgc	GCF_004135585	NZ_CP035501.1	2078710	2093252
deepbgc	GCF_004135585	NZ_CP035501.1	2179381	2180824
deepbgc	GCF_004135585	NZ_CP035501.1	2184749	2185082
deepbgc	GCF_004135585	NZ_CP035501.1	2187180	2213598
deepbgc	GCF_004135585	NZ_CP035501.1	2422966	2449118
deepbgc	GCF_004135585	NZ_CP035501.1	2461557	2462298
deepbgc	GCF_004135585	NZ_CP035501.1	2502546	2565733
deepbgc	GCF_004135585	NZ_CP035501.1	2919427	2925917
deepbgc	GCF_004135585	NZ_CP035501.1	3073375	3183706
deepbgc	GCF_004135585	NZ_CP035501.1	3327414	3328371
deepbgc	GCF_004135585	NZ_CP035501.1	3413178	3435863
deepbgc	GCF_004135585	NZ_CP035501.1	3517237	3527767
deepbgc	GCF_004135585	NZ_CP035501.1	3542561	3543416
deepbgc	GCF_004135585	NZ_CP035501.1	3575879	3577610
deepbgc	GCF_004135585	NZ_CP035501.1	3581652	3592497
deepbgc	GCF_004135585	NZ_CP035501.1	3672312	3681599
deepbgc	GCF_004135585	NZ_CP035501.1	3682536	3713887
deepbgc	GCF_004135585	NZ_CP035501.1	3775349	3800718
deepbgc	GCF_004135585	NZ_CP035501.1	3859140	3881472
deepbgc	GCF_004135585	NZ_CP035501.1	3883358	3889097
deepbgc	GCF_004135585	NZ_CP035501.1	3889518	3890421
deepbgc	GCF_004135585	NZ_CP035501.1	3905611	3913377
deepbgc	GCF_004135585	NZ_CP035501.1	3922096	3965523
deepbgc	GCF_004135585	NZ_CP035501.1	3984121	3998670
deepbgc	GCF_004135585	NZ_CP035501.1	4008937	4019954
deepbgc	GCF_004135585	NZ_CP035501.1	4323431	4324541
deepbgc	GCF_004135585	NZ_CP035501.1	4326441	4326714
deepbgc	GCF_004135585	NZ_CP035501.1	4590657	4595756
deepbgc	GCF_004135585	NZ_CP035501.1	4794198	4807864
deepbgc	GCF_004135585	NZ_CP035501.1	4976200	4976833
deepbgc	GCF_004135585	NZ_CP035501.1	5155424	5156573
deepbgc	GCF_004135585	NZ_CP035501.1	5158074	5161976
deepbgc	GCF_004135585	NZ_CP035501.1	5163023	5164526
deepbgc	GCF_004135585	NZ_CP035501.1	5209367	5227166
deepbgc	GCF_004135585	NZ_CP035501.1	5642058	5644374
deepbgc	GCF_004135585	NZ_CP035501.1	5651559	5660982
deepbgc	GCF_004135585	NZ_CP035501.1	5664068	5668421
deepbgc	GCF_004135585	NZ_CP035501.1	5668923	5672250
deepbgc	GCF_004135605	NZ_SDPT01000001.1	15345	17398
deepbgc	GCF_004135605	NZ_SDPT01000001.1	21378	33193
deepbgc	GCF_004135605	NZ_SDPT01000001.1	640001	668332
deepbgc	GCF_004135605	NZ_SDPT01000001.1	670090	670687
deepbgc	GCF_004135605	NZ_SDPT01000001.1	682902	684471
deepbgc	GCF_004135605	NZ_SDPT01000001.1	685007	723193
deepbgc	GCF_004135605	NZ_SDPT01000001.1	916810	924151
deepbgc	GCF_004135605	NZ_SDPT01000001.1	1027249	1033169
deepbgc	GCF_004135605	NZ_SDPT01000001.1	1035544	1038395
deepbgc	GCF_004135605	NZ_SDPT01000001.1	1265169	1265628
deepbgc	GCF_004135605	NZ_SDPT01000002.1	416	13759
deepbgc	GCF_004135605	NZ_SDPT01000002.1	168580	170155
deepbgc	GCF_004135605	NZ_SDPT01000002.1	218322	221371
deepbgc	GCF_004135605	NZ_SDPT01000002.1	223256	233578
deepbgc	GCF_004135605	NZ_SDPT01000002.1	234673	235408
deepbgc	GCF_004135605	NZ_SDPT01000002.1	240787	265527
deepbgc	GCF_004135605	NZ_SDPT01000002.1	537453	538035
deepbgc	GCF_004135605	NZ_SDPT01000002.1	580183	614266
deepbgc	GCF_004135605	NZ_SDPT01000002.1	925396	926269
deepbgc	GCF_004135605	NZ_SDPT01000002.1	927642	929148
deepbgc	GCF_004135605	NZ_SDPT01000002.1	934042	935221
deepbgc	GCF_004135605	NZ_SDPT01000002.1	939330	940761
deepbgc	GCF_004135605	NZ_SDPT01000002.1	943865	980026
deepbgc	GCF_004135605	NZ_SDPT01000002.1	983889	986462
deepbgc	GCF_004135605	NZ_SDPT01000002.1	990574	1008747
deepbgc	GCF_004135605	NZ_SDPT01000002.1	1032601	1032796
deepbgc	GCF_004135605	NZ_SDPT01000002.1	1034262	1048224
deepbgc	GCF_004135605	NZ_SDPT01000003.1	240656	252734
deepbgc	GCF_004135605	NZ_SDPT01000003.1	307450	331516
deepbgc	GCF_004135605	NZ_SDPT01000003.1	382056	383694
deepbgc	GCF_004135605	NZ_SDPT01000003.1	385306	405919
deepbgc	GCF_004135625	NZ_SDPV01000001.1	161655	178434
deepbgc	GCF_004135625	NZ_SDPV01000001.1	179499	180927
deepbgc	GCF_004135625	NZ_SDPV01000001.1	185270	195068
deepbgc	GCF_004135625	NZ_SDPV01000001.1	196595	268595
deepbgc	GCF_004135625	NZ_SDPV01000001.1	323303	324206
deepbgc	GCF_004135625	NZ_SDPV01000001.1	325545	344783
deepbgc	GCF_004135625	NZ_SDPV01000001.1	462548	465475
deepbgc	GCF_004135625	NZ_SDPV01000001.1	664781	672398
deepbgc	GCF_004135625	NZ_SDPV01000001.1	737689	740111
deepbgc	GCF_004135625	NZ_SDPV01000001.1	765934	767617
deepbgc	GCF_004135625	NZ_SDPV01000001.1	770782	772084
deepbgc	GCF_004135625	NZ_SDPV01000001.1	936671	940386
deepbgc	GCF_004135625	NZ_SDPV01000001.1	944643	946059
deepbgc	GCF_004135625	NZ_SDPV01000001.1	959921	963123
deepbgc	GCF_004135625	NZ_SDPV01000001.1	1391719	1444155
deepbgc	GCF_004135625	NZ_SDPV01000001.1	1446116	1447637
deepbgc	GCF_004135625	NZ_SDPV01000002.1	461866	465088
deepbgc	GCF_004135625	NZ_SDPV01000002.1	543985	548676
deepbgc	GCF_004135625	NZ_SDPV01000002.1	556895	558062
deepbgc	GCF_004135625	NZ_SDPV01000002.1	559330	560188
deepbgc	GCF_004135625	NZ_SDPV01000002.1	569187	570670
deepbgc	GCF_004135625	NZ_SDPV01000002.1	572107	573604
deepbgc	GCF_004135625	NZ_SDPV01000002.1	590055	602679
deepbgc	GCF_004135625	NZ_SDPV01000002.1	791792	799655
deepbgc	GCF_004135625	NZ_SDPV01000002.1	805057	808311
deepbgc	GCF_004135625	NZ_SDPV01000002.1	1035901	1063126
deepbgc	GCF_004135625	NZ_SDPV01000002.1	1064326	1064932
deepbgc	GCF_004135625	NZ_SDPV01000002.1	1065881	1066676
deepbgc	GCF_004135625	NZ_SDPV01000002.1	1118357	1149619
deepbgc	GCF_004135645	NZ_SDPW01000001.1	299132	303506
deepbgc	GCF_004135645	NZ_SDPW01000001.1	471751	506557
deepbgc	GCF_004135645	NZ_SDPW01000001.1	771016	775096
deepbgc	GCF_004135645	NZ_SDPW01000001.1	845506	846250
deepbgc	GCF_004135645	NZ_SDPW01000001.1	1733711	1738841
deepbgc	GCF_004135645	NZ_SDPW01000001.1	2024323	2025853
deepbgc	GCF_004135645	NZ_SDPW01000001.1	2030090	2082400
deepbgc	GCF_004135645	NZ_SDPW01000001.1	2353416	2375747
deepbgc	GCF_004135675	NZ_QHLX01000001.1	1719	4806
deepbgc	GCF_004135675	NZ_QHLX01000001.1	14085	19100
deepbgc	GCF_004135675	NZ_QHLX01000001.1	22385	22955
deepbgc	GCF_004135675	NZ_QHLX01000001.1	39013	39532
deepbgc	GCF_004135675	NZ_QHLX01000002.1	201552	206921
deepbgc	GCF_004135675	NZ_QHLX01000002.1	297375	344535
deepbgc	GCF_004135675	NZ_QHLX01000002.1	379669	380269
deepbgc	GCF_004135675	NZ_QHLX01000003.1	266659	266959
deepbgc	GCF_004135675	NZ_QHLX01000004.1	210488	211661
deepbgc	GCF_004135675	NZ_QHLX01000004.1	215457	250741
deepbgc	GCF_004135675	NZ_QHLX01000004.1	252313	253549
deepbgc	GCF_004135735	NZ_CP012670.1	349655	360078
deepbgc	GCF_004135735	NZ_CP012670.1	427837	438054
deepbgc	GCF_004135735	NZ_CP012670.1	460467	462351
deepbgc	GCF_004135735	NZ_CP012670.1	661113	667908
deepbgc	GCF_004135735	NZ_CP012670.1	998824	1000114
deepbgc	GCF_004135735	NZ_CP012670.1	1070899	1072159
deepbgc	GCF_004135735	NZ_CP012670.1	1073317	1093125
deepbgc	GCF_004135735	NZ_CP012670.1	1140216	1157468
deepbgc	GCF_004135735	NZ_CP012670.1	1159979	1182128
deepbgc	GCF_004135735	NZ_CP012670.1	1206282	1210810
deepbgc	GCF_004135735	NZ_CP012670.1	1273712	1275888
deepbgc	GCF_004135735	NZ_CP012670.1	1277892	1292779
deepbgc	GCF_004135735	NZ_CP012670.1	1296437	1298534
deepbgc	GCF_004135735	NZ_CP012670.1	1300453	1308815
deepbgc	GCF_004135735	NZ_CP012670.1	1485562	1486894
deepbgc	GCF_004135735	NZ_CP012670.1	1494043	1533273
deepbgc	GCF_004135735	NZ_CP012670.1	1720871	1733273
deepbgc	GCF_004135735	NZ_CP012670.1	1791518	1792706
deepbgc	GCF_004135735	NZ_CP012670.1	1804212	1805730
deepbgc	GCF_004135735	NZ_CP012670.1	2049318	2050116
deepbgc	GCF_004135735	NZ_CP012670.1	2053482	2053704
deepbgc	GCF_004135735	NZ_CP012670.1	2126625	2156673
deepbgc	GCF_004135735	NZ_CP012670.1	2208271	2209249
deepbgc	GCF_004135735	NZ_CP012670.1	2215260	2233149
deepbgc	GCF_004135735	NZ_CP012670.1	2249552	2251445
deepbgc	GCF_004135735	NZ_CP012670.1	2253064	2325070
deepbgc	GCF_004135735	NZ_CP012670.1	2443255	2444221
deepbgc	GCF_004135735	NZ_CP012670.1	2445011	2449099
deepbgc	GCF_004135735	NZ_CP012670.1	2452415	2454230
deepbgc	GCF_004135735	NZ_CP012670.1	2455665	2487574
deepbgc	GCF_004135735	NZ_CP012670.1	2603676	2604891
deepbgc	GCF_004135735	NZ_CP012670.1	2619523	2641187
deepbgc	GCF_004135735	NZ_CP012670.1	2702961	2715540
deepbgc	GCF_004135735	NZ_CP012670.1	2907289	2922857
deepbgc	GCF_004135735	NZ_CP012670.1	2925337	2926648
deepbgc	GCF_004135735	NZ_CP012670.1	3015523	3060144
deepbgc	GCF_004135735	NZ_CP012670.1	3564864	3570144
deepbgc	GCF_004135735	NZ_CP012670.1	3571214	3620577
deepbgc	GCF_004135735	NZ_CP012670.1	3622532	3624599
deepbgc	GCF_004135735	NZ_CP012670.1	3650076	3680637
deepbgc	GCF_004135735	NZ_CP012670.1	3852259	3870492
deepbgc	GCF_004135735	NZ_CP012670.1	3876667	3894439
deepbgc	GCF_004135735	NZ_CP012670.1	3920078	3935507
deepbgc	GCF_004135735	NZ_CP012670.1	3940483	3961018
deepbgc	GCF_004135735	NZ_CP012670.1	4346621	4382127
deepbgc	GCF_004135735	NZ_CP012670.1	4395637	4396906
deepbgc	GCF_004135735	NZ_CP012670.1	4650695	4655317
deepbgc	GCF_004135735	NZ_CP012670.1	4661049	4661397
deepbgc	GCF_004135735	NZ_CP012670.1	4663007	4665026
deepbgc	GCF_004135735	NZ_CP012670.1	4718117	4738971
deepbgc	GCF_004135735	NZ_CP012670.1	4741429	4749760
deepbgc	GCF_004135735	NZ_CP012670.1	4963290	5010265
deepbgc	GCF_004135735	NZ_CP012670.1	5154243	5156017
deepbgc	GCF_004135735	NZ_CP012670.1	5248440	5252208
deepbgc	GCF_004135735	NZ_CP012670.1	5566888	5567530
deepbgc	GCF_004135735	NZ_CP012670.1	5615653	5619523
deepbgc	GCF_004135735	NZ_CP012670.1	5665582	5669001
deepbgc	GCF_004135735	NZ_CP012670.1	5675546	5693266
deepbgc	GCF_004135735	NZ_CP012670.1	5705432	5747431
deepbgc	GCF_004135735	NZ_CP012670.1	5812328	5874397
deepbgc	GCF_004135735	NZ_CP012670.1	6020210	6024146
deepbgc	GCF_004135735	NZ_CP012670.1	6078979	6086254
deepbgc	GCF_004135735	NZ_CP012670.1	6091251	6105016
deepbgc	GCF_004135735	NZ_CP012670.1	6106120	6107419
deepbgc	GCF_004135735	NZ_CP012670.1	6109656	6153645
deepbgc	GCF_004135735	NZ_CP012670.1	6488175	6490492
deepbgc	GCF_004135735	NZ_CP012670.1	6754882	6798849
deepbgc	GCF_004135735	NZ_CP012670.1	6800249	6802309
deepbgc	GCF_004135735	NZ_CP012670.1	6804138	6807045
deepbgc	GCF_004135735	NZ_CP012670.1	6807950	6811802
deepbgc	GCF_004135735	NZ_CP012670.1	6948012	6950062
deepbgc	GCF_004135735	NZ_CP012670.1	7065011	7071935
deepbgc	GCF_004135735	NZ_CP012670.1	7405920	7413814
deepbgc	GCF_004135735	NZ_CP012670.1	7416007	7416718
deepbgc	GCF_004135735	NZ_CP012670.1	7425134	7425986
deepbgc	GCF_004135735	NZ_CP012670.1	7447459	7472610
deepbgc	GCF_004135735	NZ_CP012670.1	7478629	7495947
deepbgc	GCF_004135735	NZ_CP012670.1	7809585	7826745
deepbgc	GCF_004135735	NZ_CP012670.1	7832776	7837613
deepbgc	GCF_004135735	NZ_CP012670.1	7840500	7843137
deepbgc	GCF_004135735	NZ_CP012670.1	7941971	7944317
deepbgc	GCF_004135735	NZ_CP012670.1	8099917	8116135
deepbgc	GCF_004135735	NZ_CP012670.1	8144775	8148623
deepbgc	GCF_004135735	NZ_CP012670.1	8238021	8242340
deepbgc	GCF_004135735	NZ_CP012670.1	8487719	8490026
deepbgc	GCF_004135735	NZ_CP012670.1	8963269	8965488
deepbgc	GCF_004135735	NZ_CP012670.1	9081228	9183304
deepbgc	GCF_004135735	NZ_CP012670.1	9212660	9232151
deepbgc	GCF_004135735	NZ_CP012670.1	9468181	9471182
deepbgc	GCF_004135735	NZ_CP012670.1	9646259	9718051
deepbgc	GCF_004135735	NZ_CP012670.1	9766412	9767084
deepbgc	GCF_004135735	NZ_CP012670.1	9768675	9796909
deepbgc	GCF_004135735	NZ_CP012670.1	9941301	9942513
deepbgc	GCF_004135735	NZ_CP012670.1	9945823	10018716
deepbgc	GCF_004135735	NZ_CP012670.1	10324483	10326776
deepbgc	GCF_004135735	NZ_CP012670.1	10338229	10339213
deepbgc	GCF_004135735	NZ_CP012670.1	10343577	10352109
deepbgc	GCF_004135735	NZ_CP012670.1	10365397	10365796
deepbgc	GCF_004135735	NZ_CP012670.1	10506841	10508043
deepbgc	GCF_004135735	NZ_CP012670.1	10509812	10535998
deepbgc	GCF_004135735	NZ_CP012670.1	10539341	10555325
deepbgc	GCF_004135735	NZ_CP012670.1	10646349	10694402
deepbgc	GCF_004135735	NZ_CP012670.1	10723237	10726869
deepbgc	GCF_004135735	NZ_CP012670.1	10787094	10791559
deepbgc	GCF_004135735	NZ_CP012670.1	10799898	10829751
deepbgc	GCF_004135735	NZ_CP012670.1	10949276	10999250
deepbgc	GCF_004135735	NZ_CP012670.1	11159040	11230033
deepbgc	GCF_004135935	NZ_CP025086.1	116719	125303
deepbgc	GCF_004135935	NZ_CP025086.1	126310	127318
deepbgc	GCF_004135935	NZ_CP025086.1	405520	410496
deepbgc	GCF_004135935	NZ_CP025086.1	641406	642465
deepbgc	GCF_004135935	NZ_CP025086.1	644921	645323
deepbgc	GCF_004135935	NZ_CP025086.1	645906	647749
deepbgc	GCF_004135935	NZ_CP025086.1	648823	654846
deepbgc	GCF_004135935	NZ_CP025086.1	657131	660567
deepbgc	GCF_004135935	NZ_CP025086.1	739741	741866
deepbgc	GCF_004135935	NZ_CP025086.1	1226915	1228624
deepbgc	GCF_004135935	NZ_CP025086.1	1231384	1231771
deepbgc	GCF_004135935	NZ_CP025086.1	1325488	1372689
deepbgc	GCF_004135935	NZ_CP025086.1	1385916	1387800
deepbgc	GCF_004135935	NZ_CP025086.1	1406581	1408254
deepbgc	GCF_004135935	NZ_CP025086.1	1410455	1413342
deepbgc	GCF_004135935	NZ_CP025086.1	1421413	1422343
deepbgc	GCF_004135935	NZ_CP025086.1	1423197	1428775
deepbgc	GCF_004135935	NZ_CP025086.1	1460886	1461795
deepbgc	GCF_004135935	NZ_CP025086.1	1466533	1468581
deepbgc	GCF_004135935	NZ_CP025086.1	1469172	1497825
deepbgc	GCF_004135935	NZ_CP025086.1	1513897	1531625
deepbgc	GCF_004135935	NZ_CP025086.1	1533269	1536477
deepbgc	GCF_004135935	NZ_CP025086.1	1538992	1542089
deepbgc	GCF_004135935	NZ_CP025086.1	1542690	1543305
deepbgc	GCF_004135935	NZ_CP025086.1	1544361	1544919
deepbgc	GCF_004135935	NZ_CP025086.1	1545626	1585653
deepbgc	GCF_004135935	NZ_CP025086.1	1711514	1728874
deepbgc	GCF_004135935	NZ_CP025086.1	1729601	1736501
deepbgc	GCF_004135935	NZ_CP025086.1	2436325	2439305
deepbgc	GCF_004135935	NZ_CP025086.1	2442276	2448643
deepbgc	GCF_004135935	NZ_CP025086.1	2451790	2452984
deepbgc	GCF_004135935	NZ_CP025086.1	2820893	2830503
deepbgc	GCF_004135935	NZ_CP025086.1	2849820	2854028
deepbgc	GCF_004135975	NZ_CP026538.1	686528	688789
deepbgc	GCF_004135975	NZ_CP026538.1	790553	815337
deepbgc	GCF_004135975	NZ_CP026538.1	819393	825790
deepbgc	GCF_004135975	NZ_CP026538.1	1335268	1344643
deepbgc	GCF_004135975	NZ_CP026538.1	1676736	1679582
deepbgc	GCF_004135975	NZ_CP026538.1	1682479	1683178
deepbgc	GCF_004135975	NZ_CP026538.1	1684903	1690432
deepbgc	GCF_004135975	NZ_CP026538.1	1694543	1696060
deepbgc	GCF_004135975	NZ_CP026538.1	2511079	2517475
deepbgc	GCF_004135975	NZ_CP026538.1	2726905	2740009
deepbgc	GCF_004135975	NZ_CP026538.1	2740882	2749042
deepbgc	GCF_004135975	NZ_CP026538.1	3786233	3800804
deepbgc	GCF_004135975	NZ_CP026538.1	3856212	3859093
deepbgc	GCF_004135975	NZ_CP026538.1	4254713	4255991
deepbgc	GCF_004135975	NZ_CP026538.1	4258191	4289212
deepbgc	GCF_004135975	NZ_CP026538.1	4293232	4294831
deepbgc	GCF_004135975	NZ_CP026539.1	9649	132461
deepbgc	GCF_004136015	NZ_CP024866.1	1512	5228
deepbgc	GCF_004136015	NZ_CP024866.1	8055	100971
deepbgc	GCF_004136015	NZ_CP024866.1	123574	146629
deepbgc	GCF_004136015	NZ_CP024866.1	152028	152439
deepbgc	GCF_004136015	NZ_CP024866.1	359795	361621
deepbgc	GCF_004136015	NZ_CP024866.1	597532	619076
deepbgc	GCF_004136015	NZ_CP024866.1	648434	705638
deepbgc	GCF_004136015	NZ_CP024866.1	707733	709452
deepbgc	GCF_004136015	NZ_CP024866.1	1382503	1386935
deepbgc	GCF_004136015	NZ_CP024866.1	1425634	1426591
deepbgc	GCF_004136015	NZ_CP024866.1	1544310	1559863
deepbgc	GCF_004136015	NZ_CP024866.1	1951106	1952204
deepbgc	GCF_004136015	NZ_CP024866.1	2081771	2083064
deepbgc	GCF_004136015	NZ_CP024866.1	2089980	2091156
deepbgc	GCF_004136015	NZ_CP024866.1	2097164	2114045
deepbgc	GCF_004136015	NZ_CP024866.1	2159454	2181956
deepbgc	GCF_004136015	NZ_CP024866.1	2218730	2222206
deepbgc	GCF_004136015	NZ_CP024866.1	2470278	2471175
deepbgc	GCF_004136015	NZ_CP024866.1	2495040	2502480
deepbgc	GCF_004136015	NZ_CP024866.1	2524400	2526465
deepbgc	GCF_004136015	NZ_CP024866.1	2528623	2549530
deepbgc	GCF_004136015	NZ_CP024866.1	2768384	2769814
deepbgc	GCF_004136015	NZ_CP024866.1	2770227	2777724
deepbgc	GCF_004136015	NZ_CP024866.1	2779990	2782008
deepbgc	GCF_004136015	NZ_CP024866.1	2792935	2794132
deepbgc	GCF_004136015	NZ_CP024866.1	3095993	3100485
deepbgc	GCF_004136015	NZ_CP024866.1	3157369	3161403
deepbgc	GCF_004136015	NZ_CP024866.1	3171188	3172352
deepbgc	GCF_004136015	NZ_CP024866.1	3180110	3181673
deepbgc	GCF_004136015	NZ_CP024866.1	3182866	3183706
deepbgc	GCF_004136015	NZ_CP024866.1	3248057	3269557
deepbgc	GCF_004136015	NZ_CP024866.1	3817918	3840601
deepbgc	GCF_004136015	NZ_CP024866.1	3848511	3852468
deepbgc	GCF_004136015	NZ_CP024866.1	4036772	4041690
deepbgc	GCF_004136015	NZ_CP024866.1	4212329	4223202
deepbgc	GCF_004136015	NZ_CP024866.1	4231146	4231779
deepbgc	GCF_004136015	NZ_CP024866.1	4234170	4239187
deepbgc	GCF_004136015	NZ_CP024866.1	4264662	4276406
deepbgc	GCF_004136015	NZ_CP024866.1	4641259	4643134
deepbgc	GCF_004136015	NZ_CP024866.1	4646075	4704549
deepbgc	GCF_004136015	NZ_CP024866.1	4706558	4709741
deepbgc	GCF_004136015	NZ_CP024866.1	5002718	5003801
deepbgc	GCF_004136015	NZ_CP024866.1	5023758	5035184
deepbgc	GCF_004136015	NZ_CP024866.1	5037206	5038777
deepbgc	GCF_004136015	NZ_CP024866.1	5079039	5127592
deepbgc	GCF_004136015	NZ_CP024866.1	5178881	5189187
deepbgc	GCF_004136015	NZ_CP024866.1	5236600	5247829
deepbgc	GCF_004136015	NZ_CP024866.1	5269194	5270121
deepbgc	GCF_004136015	NZ_CP024866.1	5281598	5282036
deepbgc	GCF_004136015	NZ_CP024866.1	5565536	5568393
deepbgc	GCF_004136015	NZ_CP024866.1	5569008	5569227
deepbgc	GCF_004136015	NZ_CP024866.1	5685949	5700126
deepbgc	GCF_004136015	NZ_CP024866.1	5951614	5951920
deepbgc	GCF_004136015	NZ_CP024866.1	6009770	6012116
deepbgc	GCF_004136015	NZ_CP024866.1	6497264	6498439
deepbgc	GCF_004136015	NZ_CP024866.1	6594196	6596779
deepbgc	GCF_004136315	NZ_CP029562.1	9873	17195
deepbgc	GCF_004136315	NZ_CP029562.1	51258	54216
deepbgc	GCF_004136315	NZ_CP029562.1	249261	294712
deepbgc	GCF_004136315	NZ_CP029562.1	544557	546756
deepbgc	GCF_004136315	NZ_CP029562.1	547352	564254
deepbgc	GCF_004136315	NZ_CP029562.1	569251	570801
deepbgc	GCF_004136315	NZ_CP029562.1	704482	712098
deepbgc	GCF_004136315	NZ_CP029562.1	712786	714822
deepbgc	GCF_004136315	NZ_CP029562.1	715375	716155
deepbgc	GCF_004136315	NZ_CP029562.1	917324	958478
deepbgc	GCF_004136315	NZ_CP029562.1	1083570	1100441
deepbgc	GCF_004136315	NZ_CP029562.1	1398739	1410607
deepbgc	GCF_004136315	NZ_CP029562.1	1538740	1539412
deepbgc	GCF_004136315	NZ_CP029562.1	1729498	1757289
deepbgc	GCF_004136315	NZ_CP029562.1	1766585	1770183
deepbgc	GCF_004136315	NZ_CP029562.1	1780248	1798089
deepbgc	GCF_004136315	NZ_CP029562.1	1801226	1801520
deepbgc	GCF_004136315	NZ_CP029562.1	1803857	1823107
deepbgc	GCF_004136315	NZ_CP029562.1	2400792	2414063
deepbgc	GCF_004136315	NZ_CP029562.1	2416056	2416881
deepbgc	GCF_004136315	NZ_CP029562.1	2762623	2797160
deepbgc	GCF_004136315	NZ_CP029562.1	2901560	2905347
deepbgc	GCF_004136315	NZ_CP029562.1	3025524	3025830
deepbgc	GCF_004136315	NZ_CP029562.1	3031646	3032066
deepbgc	GCF_004136315	NZ_CP029562.1	3134210	3135873
deepbgc	GCF_004136315	NZ_CP029562.1	3138084	3152029
deepbgc	GCF_004136315	NZ_CP029562.1	3220958	3223061
deepbgc	GCF_004136315	NZ_CP029562.1	3264354	3264810
deepbgc	GCF_004136315	NZ_CP029562.1	3273749	3275077
deepbgc	GCF_004136315	NZ_CP029562.1	3281906	3290676
deepbgc	GCF_004136315	NZ_CP029562.1	3292943	3302415
deepbgc	GCF_004136315	NZ_CP029562.1	3303100	3305402
deepbgc	GCF_004136315	NZ_CP029562.1	3305932	3310360
deepbgc	GCF_004136315	NZ_CP029562.1	3506704	3537847
deepbgc	GCF_004136315	NZ_CP029562.1	3641299	3642307
deepbgc	GCF_004136315	NZ_CP029562.1	3643642	3661978
deepbgc	GCF_004136315	NZ_CP029562.1	3748108	3751472
deepbgc	GCF_004136315	NZ_CP029562.1	4051083	4053957
deepbgc	GCF_004136315	NZ_CP029562.1	4054803	4056183
deepbgc	GCF_004136315	NZ_CP029562.1	4057950	4066400
deepbgc	GCF_004136315	NZ_CP029562.1	4493282	4557714
deepbgc	GCF_004136315	NZ_CP029562.1	4735682	4762171
deepbgc	GCF_004136315	NZ_CP029562.1	4851033	4857382
deepbgc	GCF_004136315	NZ_CP029562.1	5029787	5030210
deepbgc	GCF_004136315	NZ_CP029562.1	5143661	5153306
deepbgc	GCF_004136315	NZ_CP029562.1	5197170	5201796
deepbgc	GCF_004136315	NZ_CP029562.1	5232220	5232823
deepbgc	GCF_004136315	NZ_CP029562.1	5234402	5235744
deepbgc	GCF_004136315	NZ_CP029562.1	5254616	5259527
deepbgc	GCF_004136315	NZ_CP029562.1	5331066	5335757
deepbgc	GCF_004136315	NZ_CP029562.1	5372857	5374964
deepbgc	GCF_004136315	NZ_CP029562.1	5442877	5444422
deepbgc	GCF_004136315	NZ_CP029562.1	6051081	6080015
deepbgc	GCF_004136315	NZ_CP029562.1	6591991	6592177
deepbgc	GCF_004136315	NZ_CP029562.1	6594768	6595191
deepbgc	GCF_004136315	NZ_CP029562.1	6610413	6610752
deepbgc	GCF_004136375	NZ_CP031697.1	34948	35587
deepbgc	GCF_004136375	NZ_CP031697.1	122816	124567
deepbgc	GCF_004136375	NZ_CP031697.1	125626	137415
deepbgc	GCF_004136375	NZ_CP031697.1	140040	144376
deepbgc	GCF_004136375	NZ_CP031697.1	147253	148211
deepbgc	GCF_004136375	NZ_CP031697.1	154349	156770
deepbgc	GCF_004136375	NZ_CP031697.1	158105	158627
deepbgc	GCF_004136375	NZ_CP031697.1	247882	252322
deepbgc	GCF_004136375	NZ_CP031697.1	263078	264608
deepbgc	GCF_004136375	NZ_CP031697.1	273681	278378
deepbgc	GCF_004136375	NZ_CP031697.1	326470	326746
deepbgc	GCF_004136375	NZ_CP031697.1	330238	333907
deepbgc	GCF_004136375	NZ_CP031697.1	360274	387644
deepbgc	GCF_004136375	NZ_CP031697.1	444780	470806
deepbgc	GCF_004136375	NZ_CP031697.1	497504	516703
deepbgc	GCF_004136375	NZ_CP031697.1	559524	559944
deepbgc	GCF_004136375	NZ_CP031697.1	561678	563535
deepbgc	GCF_004136375	NZ_CP031697.1	565050	567674
deepbgc	GCF_004136375	NZ_CP031697.1	573243	584219
deepbgc	GCF_004136375	NZ_CP031697.1	678465	682723
deepbgc	GCF_004136375	NZ_CP031697.1	694526	701251
deepbgc	GCF_004136375	NZ_CP031697.1	832550	862979
deepbgc	GCF_004136375	NZ_CP031697.1	871124	873582
deepbgc	GCF_004136375	NZ_CP031697.1	874912	882305
deepbgc	GCF_004136375	NZ_CP031697.1	948816	949761
deepbgc	GCF_004136375	NZ_CP031697.1	997522	999641
deepbgc	GCF_004136375	NZ_CP031697.1	1006297	1010349
deepbgc	GCF_004136375	NZ_CP031697.1	1013758	1014544
deepbgc	GCF_004136375	NZ_CP031697.1	1045084	1076245
deepbgc	GCF_004136375	NZ_CP031697.1	1081586	1088508
deepbgc	GCF_004136375	NZ_CP031697.1	1305615	1315557
deepbgc	GCF_004136375	NZ_CP031697.1	1349411	1390812
deepbgc	GCF_004136375	NZ_CP031697.1	1745862	1746306
deepbgc	GCF_004136375	NZ_CP031697.1	1753430	1780976
deepbgc	GCF_004136375	NZ_CP031697.1	1931156	1954791
deepbgc	GCF_004136375	NZ_CP031697.1	2003869	2012129
deepbgc	GCF_004136375	NZ_CP031697.1	2014455	2024154
deepbgc	GCF_004136375	NZ_CP031697.1	2032325	2033212
deepbgc	GCF_004136375	NZ_CP031697.1	2332442	2340892
deepbgc	GCF_004136375	NZ_CP031697.1	2350279	2358968
deepbgc	GCF_004136375	NZ_CP031697.1	2364943	2375760
deepbgc	GCF_004136375	NZ_CP031697.1	2486586	2487462
deepbgc	GCF_004136375	NZ_CP031697.1	2502601	2510977
deepbgc	GCF_004136375	NZ_CP031697.1	2514444	2569457
deepbgc	GCF_004136375	NZ_CP031697.1	2606171	2619086
deepbgc	GCF_004136375	NZ_CP031697.1	2841060	2879868
deepbgc	GCF_004136375	NZ_CP031697.1	2909192	2932379
deepbgc	GCF_004136375	NZ_CP031697.1	2935466	2943358
deepbgc	GCF_004136375	NZ_CP031697.1	3348024	3371194
deepbgc	GCF_004136375	NZ_CP031697.1	3536735	3680755
deepbgc	GCF_004136375	NZ_CP031697.1	3741433	3759836
deepbgc	GCF_004136375	NZ_CP031697.1	3821306	3840675
deepbgc	GCF_004136375	NZ_CP031697.1	3929146	3938916
deepbgc	GCF_004136375	NZ_CP031697.1	3940316	3941848
deepbgc	GCF_004136375	NZ_CP031697.1	4033314	4033929
deepbgc	GCF_004136375	NZ_CP031697.1	4084659	4091290
deepbgc	GCF_004136375	NZ_CP031697.1	4092041	4092479
deepbgc	GCF_004136375	NZ_CP031697.1	4104419	4133280
deepbgc	GCF_004136375	NZ_CP031697.1	4219225	4223520
deepbgc	GCF_004136375	NZ_CP031697.1	4225749	4227333
deepbgc	GCF_004136375	NZ_CP031697.1	4228313	4229186
deepbgc	GCF_004136375	NZ_CP031697.1	4449282	4457493
deepbgc	GCF_004136375	NZ_CP031697.1	4460260	4463628
deepbgc	GCF_004136375	NZ_CP031697.1	4466787	4467093
deepbgc	GCF_004136375	NZ_CP031697.1	4474661	4486169
deepbgc	GCF_004136375	NZ_CP031697.1	4546503	4546881
deepbgc	GCF_004136375	NZ_CP031697.1	4674160	4678661
deepbgc	GCF_004136375	NZ_CP031697.1	4746817	4762459
deepbgc	GCF_004136375	NZ_CP031697.1	4765498	4766374
deepbgc	GCF_004136375	NZ_CP031697.1	4767380	4776419
deepbgc	GCF_004136375	NZ_CP031697.1	4778202	4778592
deepbgc	GCF_004136375	NZ_CP031697.1	4779664	4780207
deepbgc	GCF_004136375	NZ_CP031697.1	4799240	4801883
deepbgc	GCF_004136375	NZ_CP031697.1	4812041	4866271
deepbgc	GCF_004136375	NZ_CP031697.1	4867127	4870413
deepbgc	GCF_004136375	NZ_CP031697.1	4880019	4881818
deepbgc	GCF_004136375	NZ_CP031697.1	4938124	4962546
deepbgc	GCF_004136375	NZ_CP031697.1	4963387	4963798
deepbgc	GCF_004136555	NZ_NOIT01000001.1	118443	172948
deepbgc	GCF_004136555	NZ_NOIT01000001.1	297863	327728
deepbgc	GCF_004136555	NZ_NOIT01000003.1	1957	3528
deepbgc	GCF_004136555	NZ_NOIT01000003.1	5517	20953
deepbgc	GCF_004136555	NZ_NOIT01000003.1	30035	41502
deepbgc	GCF_004136555	NZ_NOIT01000003.1	57571	82087
deepbgc	GCF_004136555	NZ_NOIT01000003.1	108672	109314
deepbgc	GCF_004136555	NZ_NOIT01000003.1	138705	235339
deepbgc	GCF_004136555	NZ_NOIT01000004.1	223551	224049
deepbgc	GCF_004136555	NZ_NOIT01000004.1	224799	225546
deepbgc	GCF_004136555	NZ_NOIT01000007.1	58574	67295
deepbgc	GCF_004136555	NZ_NOIT01000010.1	9352	10927
deepbgc	GCF_004136555	NZ_NOIT01000010.1	12054	28690
deepbgc	GCF_004136555	NZ_NOIT01000010.1	29744	30806
deepbgc	GCF_004136555	NZ_NOIT01000015.1	876	1332
deepbgc	GCF_004136555	NZ_NOIT01000015.1	3349	5116
deepbgc	GCF_004136555	NZ_NOIT01000022.1	2804	3926
deepbgc	GCF_004136555	NZ_NOIT01000022.1	18137	27119
deepbgc	GCF_004136555	NZ_NOIT01000022.1	28677	32628
deepbgc	GCF_004136575	NZ_NOIQ01000007.1	57	1029
deepbgc	GCF_004136575	NZ_NOIQ01000007.1	13823	34034
deepbgc	GCF_004136575	NZ_NOIQ01000016.1	51886	53455
deepbgc	GCF_004136575	NZ_NOIQ01000027.1	153	5473
deepbgc	GCF_004136635	NZ_NOIU01000001.1	63784	68236
deepbgc	GCF_004136635	NZ_NOIU01000001.1	273906	275593
deepbgc	GCF_004136635	NZ_NOIU01000001.1	294363	295746
deepbgc	GCF_004136635	NZ_NOIU01000001.1	835744	867052
deepbgc	GCF_004136635	NZ_NOIU01000001.1	887053	887806
deepbgc	GCF_004136635	NZ_NOIU01000001.1	913709	917066
deepbgc	GCF_004136635	NZ_NOIU01000001.1	1064311	1065637
deepbgc	GCF_004136635	NZ_NOIU01000001.1	1066639	1067362
deepbgc	GCF_004136635	NZ_NOIU01000001.1	1069330	1071788
deepbgc	GCF_004136635	NZ_NOIU01000001.1	1073377	1077635
deepbgc	GCF_004136635	NZ_NOIU01000001.1	1081421	1084366
deepbgc	GCF_004136635	NZ_NOIU01000002.1	74682	78925
deepbgc	GCF_004136635	NZ_NOIU01000002.1	80938	84897
deepbgc	GCF_004136635	NZ_NOIU01000002.1	525049	525349
deepbgc	GCF_004136635	NZ_NOIU01000002.1	624067	640343
deepbgc	GCF_004136635	NZ_NOIU01000002.1	785398	793579
deepbgc	GCF_004136635	NZ_NOIU01000002.1	968736	970395
deepbgc	GCF_004136635	NZ_NOIU01000005.1	150393	150774
deepbgc	GCF_004136635	NZ_NOIU01000005.1	154181	171850
deepbgc	GCF_004136635	NZ_NOIU01000005.1	207740	240995
deepbgc	GCF_004137085	NZ_QYBC01000001.1	687	25288
deepbgc	GCF_004137085	NZ_QYBC01000001.1	220773	226489
deepbgc	GCF_004137085	NZ_QYBC01000001.1	260900	269305
deepbgc	GCF_004137085	NZ_QYBC01000001.1	274402	274747
deepbgc	GCF_004137085	NZ_QYBC01000001.1	277072	280275
deepbgc	GCF_004137085	NZ_QYBC01000001.1	340934	351746
deepbgc	GCF_004137085	NZ_QYBC01000001.1	365266	378744
deepbgc	GCF_004137085	NZ_QYBC01000001.1	474470	488204
deepbgc	GCF_004137085	NZ_QYBC01000002.1	391303	394919
deepbgc	GCF_004137085	NZ_QYBC01000006.1	249291	249603
deepbgc	GCF_004137085	NZ_QYBC01000006.1	252332	252866
deepbgc	GCF_004137085	NZ_QYBC01000006.1	262619	264429
deepbgc	GCF_004137085	NZ_QYBC01000007.1	546	1922
deepbgc	GCF_004137085	NZ_QYBC01000007.1	246447	247278
deepbgc	GCF_004137085	NZ_QYBC01000008.1	135233	139171
deepbgc	GCF_004137085	NZ_QYBC01000008.1	141992	144580
deepbgc	GCF_004137085	NZ_QYBC01000009.1	3092	3638
deepbgc	GCF_004137085	NZ_QYBC01000009.1	23722	25907
deepbgc	GCF_004137085	NZ_QYBC01000009.1	35596	40541
deepbgc	GCF_004137085	NZ_QYBC01000009.1	111303	131478
deepbgc	GCF_004137085	NZ_QYBC01000012.1	1530	1884
deepbgc	GCF_004137085	NZ_QYBC01000012.1	83678	84551
deepbgc	GCF_004137085	NZ_QYBC01000012.1	89569	109597
deepbgc	GCF_004137085	NZ_QYBC01000012.1	183318	190106
deepbgc	GCF_004137085	NZ_QYBC01000013.1	68465	69845
deepbgc	GCF_004137085	NZ_QYBC01000013.1	87656	97542
deepbgc	GCF_004137085	NZ_QYBC01000014.1	145409	176342
deepbgc	GCF_004137085	NZ_QYBC01000020.1	56754	86267
deepbgc	GCF_004137085	NZ_QYBC01000022.1	3035	5222
deepbgc	GCF_004137085	NZ_QYBC01000022.1	26799	73639
deepbgc	GCF_004137085	NZ_QYBC01000039.1	1518	19674
deepbgc	GCF_004137235	NZ_SDWU01000001.1	11454	18444
deepbgc	GCF_004137235	NZ_SDWU01000001.1	157815	188566
deepbgc	GCF_004137235	NZ_SDWU01000001.1	230459	265524
deepbgc	GCF_004137235	NZ_SDWU01000001.1	315566	331018
deepbgc	GCF_004137235	NZ_SDWU01000010.1	111062	139533
deepbgc	GCF_004137235	NZ_SDWU01000012.1	94791	111570
deepbgc	GCF_004137235	NZ_SDWU01000012.1	165607	166450
deepbgc	GCF_004137235	NZ_SDWU01000012.1	167656	174277
deepbgc	GCF_004137235	NZ_SDWU01000014.1	33036	102736
deepbgc	GCF_004137245	NZ_SDWS01000001.1	94693	125717
deepbgc	GCF_004137245	NZ_SDWS01000001.1	447881	448946
deepbgc	GCF_004137245	NZ_SDWS01000001.1	449890	450343
deepbgc	GCF_004137245	NZ_SDWS01000001.1	505113	512537
deepbgc	GCF_004137245	NZ_SDWS01000001.1	527844	544082
deepbgc	GCF_004137245	NZ_SDWS01000001.1	634978	644553
deepbgc	GCF_004137245	NZ_SDWS01000001.1	741803	750193
deepbgc	GCF_004137245	NZ_SDWS01000001.1	807268	822917
deepbgc	GCF_004137245	NZ_SDWS01000002.1	57867	65161
deepbgc	GCF_004137245	NZ_SDWS01000002.1	193306	271530
deepbgc	GCF_004137245	NZ_SDWS01000002.1	293922	294747
deepbgc	GCF_004137245	NZ_SDWS01000002.1	469102	476107
deepbgc	GCF_004137245	NZ_SDWS01000002.1	512533	513070
deepbgc	GCF_004137245	NZ_SDWS01000002.1	516107	516560
deepbgc	GCF_004137245	NZ_SDWS01000002.1	519855	523465
deepbgc	GCF_004137245	NZ_SDWS01000002.1	526559	526844
deepbgc	GCF_004137245	NZ_SDWS01000002.1	642647	643937
deepbgc	GCF_004137245	NZ_SDWS01000003.1	70	16373
deepbgc	GCF_004137245	NZ_SDWS01000003.1	50724	54120
deepbgc	GCF_004137245	NZ_SDWS01000003.1	54471	55404
deepbgc	GCF_004137245	NZ_SDWS01000003.1	56169	62354
deepbgc	GCF_004137245	NZ_SDWS01000003.1	159836	164891
deepbgc	GCF_004137245	NZ_SDWS01000003.1	289240	299817
deepbgc	GCF_004137245	NZ_SDWS01000003.1	300718	332811
deepbgc	GCF_004137245	NZ_SDWS01000003.1	377780	387523
deepbgc	GCF_004137245	NZ_SDWS01000003.1	391221	392162
deepbgc	GCF_004137245	NZ_SDWS01000003.1	396833	399581
deepbgc	GCF_004137245	NZ_SDWS01000003.1	412115	412742
deepbgc	GCF_004137245	NZ_SDWS01000003.1	414696	423803
deepbgc	GCF_004137245	NZ_SDWS01000016.1	27116	49415
deepbgc	GCF_004137255	NZ_SDWT01000001.1	138859	152001
deepbgc	GCF_004137255	NZ_SDWT01000001.1	188012	189380
deepbgc	GCF_004137255	NZ_SDWT01000001.1	191050	191422
deepbgc	GCF_004137255	NZ_SDWT01000001.1	196132	238544
deepbgc	GCF_004137255	NZ_SDWT01000001.1	255869	257075
deepbgc	GCF_004137255	NZ_SDWT01000001.1	258145	262432
deepbgc	GCF_004137255	NZ_SDWT01000001.1	265439	265670
deepbgc	GCF_004137255	NZ_SDWT01000001.1	269213	273938
deepbgc	GCF_004137255	NZ_SDWT01000001.1	506530	507823
deepbgc	GCF_004137255	NZ_SDWT01000001.1	509584	511614
deepbgc	GCF_004137255	NZ_SDWT01000001.1	512059	513135
deepbgc	GCF_004137255	NZ_SDWT01000001.1	785835	805682
deepbgc	GCF_004137255	NZ_SDWT01000001.1	835154	839303
deepbgc	GCF_004137255	NZ_SDWT01000001.1	843408	844478
deepbgc	GCF_004137255	NZ_SDWT01000001.1	892113	895753
deepbgc	GCF_004137255	NZ_SDWT01000001.1	1188490	1192614
deepbgc	GCF_004137255	NZ_SDWT01000001.1	1315021	1330094
deepbgc	GCF_004137255	NZ_SDWT01000001.1	1332975	1336315
deepbgc	GCF_004137255	NZ_SDWT01000001.1	1337673	1349039
deepbgc	GCF_004137255	NZ_SDWT01000001.1	1643669	1644817
deepbgc	GCF_004137255	NZ_SDWT01000001.1	1645168	1700704
deepbgc	GCF_004137255	NZ_SDWT01000001.1	1702914	1703778
deepbgc	GCF_004137255	NZ_SDWT01000001.1	1745334	1749666
deepbgc	GCF_004137255	NZ_SDWT01000001.1	1750474	1751356
deepbgc	GCF_004137255	NZ_SDWT01000001.1	1868702	1884502
deepbgc	GCF_004137255	NZ_SDWT01000001.1	1947225	1949370
deepbgc	GCF_004137255	NZ_SDWT01000001.1	1950772	1960715
deepbgc	GCF_004137255	NZ_SDWT01000001.1	2053830	2116304
deepbgc	GCF_004137255	NZ_SDWT01000001.1	2345272	2346388
deepbgc	GCF_004137255	NZ_SDWT01000001.1	2376266	2415748
deepbgc	GCF_004137255	NZ_SDWT01000001.1	2504033	2506412
deepbgc	GCF_004137255	NZ_SDWT01000001.1	2574437	2575760
deepbgc	GCF_004137255	NZ_SDWT01000001.1	2797328	2834481
deepbgc	GCF_004137255	NZ_SDWT01000001.1	3001546	3002212
deepbgc	GCF_004137255	NZ_SDWT01000002.1	40249	44897
deepbgc	GCF_004137255	NZ_SDWT01000002.1	52884	53646
deepbgc	GCF_004137255	NZ_SDWT01000002.1	70224	74834
deepbgc	GCF_004137255	NZ_SDWT01000002.1	339122	340511
deepbgc	GCF_004137255	NZ_SDWT01000002.1	371702	391691
deepbgc	GCF_004137255	NZ_SDWT01000002.1	438187	447956
deepbgc	GCF_004137255	NZ_SDWT01000002.1	449967	464818
deepbgc	GCF_004137255	NZ_SDWT01000002.1	554314	582448
deepbgc	GCF_004137255	NZ_SDWT01000004.1	157621	169930
deepbgc	GCF_004137345	NZ_SDWV01000003.1	65846	67971
deepbgc	GCF_004137345	NZ_SDWV01000003.1	152067	166013
deepbgc	GCF_004137345	NZ_SDWV01000003.1	166695	167205
deepbgc	GCF_004137345	NZ_SDWV01000003.1	246795	247899
deepbgc	GCF_004137345	NZ_SDWV01000003.1	249990	254484
deepbgc	GCF_004137345	NZ_SDWV01000007.1	74930	97931
deepbgc	GCF_004137345	NZ_SDWV01000007.1	99836	108351
deepbgc	GCF_004137345	NZ_SDWV01000007.1	118162	120827
deepbgc	GCF_004137345	NZ_SDWV01000007.1	124977	137035
deepbgc	GCF_004137345	NZ_SDWV01000007.1	142261	144660
deepbgc	GCF_004137345	NZ_SDWV01000007.1	148093	201194
deepbgc	GCF_004137345	NZ_SDWV01000008.1	117742	118912
deepbgc	GCF_004137345	NZ_SDWV01000008.1	119473	145041
deepbgc	GCF_004137345	NZ_SDWV01000020.1	37885	94110
deepbgc	GCF_004137345	NZ_SDWV01000024.1	2432	4247
deepbgc	GCF_004137345	NZ_SDWV01000024.1	63281	68785
deepbgc	GCF_004137345	NZ_SDWV01000030.1	70	32242
deepbgc	GCF_004137685	NZ_QYBB01000001.1	95625	111989
deepbgc	GCF_004137685	NZ_QYBB01000001.1	118403	122565
deepbgc	GCF_004137685	NZ_QYBB01000001.1	123389	128170
deepbgc	GCF_004137685	NZ_QYBB01000001.1	299267	309368
deepbgc	GCF_004137685	NZ_QYBB01000002.1	152497	156832
deepbgc	GCF_004137685	NZ_QYBB01000002.1	210424	214271
deepbgc	GCF_004137685	NZ_QYBB01000002.1	288622	301202
deepbgc	GCF_004137685	NZ_QYBB01000002.1	367585	422782
deepbgc	GCF_004137685	NZ_QYBB01000003.1	77150	90886
deepbgc	GCF_004137685	NZ_QYBB01000006.1	68297	72704
deepbgc	GCF_004137685	NZ_QYBB01000007.1	2	200
deepbgc	GCF_004137685	NZ_QYBB01000012.1	8437	16868
deepbgc	GCF_004137685	NZ_QYBB01000012.1	19584	19851
deepbgc	GCF_004137685	NZ_QYBB01000033.1	35213	47135
deepbgc	GCF_004137685	NZ_QYBB01000047.1	1420	27928
deepbgc	GCF_004137685	NZ_QYBB01000051.1	1049	26557
deepbgc	GCF_004137765	NZ_NOIS01000001.1	294128	297892
deepbgc	GCF_004137765	NZ_NOIS01000001.1	300509	301361
deepbgc	GCF_004137765	NZ_NOIS01000001.1	304674	305322
deepbgc	GCF_004137765	NZ_NOIS01000001.1	357650	358967
deepbgc	GCF_004137765	NZ_NOIS01000001.1	499160	500046
deepbgc	GCF_004137765	NZ_NOIS01000001.1	501055	511300
deepbgc	GCF_004137765	NZ_NOIS01000001.1	515429	516944
deepbgc	GCF_004137765	NZ_NOIS01000001.1	784078	786442
deepbgc	GCF_004137765	NZ_NOIS01000002.1	50868	71772
deepbgc	GCF_004137765	NZ_NOIS01000002.1	353579	354623
deepbgc	GCF_004137765	NZ_NOIS01000002.1	361047	383176
deepbgc	GCF_004137765	NZ_NOIS01000002.1	387324	397175
deepbgc	GCF_004137765	NZ_NOIS01000003.1	2	4631
deepbgc	GCF_004137765	NZ_NOIS01000003.1	4925	12565
deepbgc	GCF_004137765	NZ_NOIS01000003.1	38103	45380
deepbgc	GCF_004137765	NZ_NOIS01000003.1	45965	50029
deepbgc	GCF_004137765	NZ_NOIS01000003.1	106578	110183
deepbgc	GCF_004137765	NZ_NOIS01000003.1	111184	187823
deepbgc	GCF_004137765	NZ_NOIS01000003.1	190523	191012
deepbgc	GCF_004137765	NZ_NOIS01000003.1	192318	201050
deepbgc	GCF_004137765	NZ_NOIS01000003.1	247123	251387
deepbgc	GCF_004137765	NZ_NOIS01000003.1	257717	258236
deepbgc	GCF_004137765	NZ_NOIS01000003.1	259296	291063
deepbgc	GCF_004137765	NZ_NOIS01000003.1	538903	546341
deepbgc	GCF_004137765	NZ_NOIS01000003.1	547288	549099
deepbgc	GCF_004137765	NZ_NOIS01000003.1	550501	550726
deepbgc	GCF_004137765	NZ_NOIS01000003.1	558521	560850
deepbgc	GCF_004137765	NZ_NOIS01000005.1	53729	75643
deepbgc	GCF_004137765	NZ_NOIS01000005.1	172518	203381
deepbgc	GCF_004137795	NZ_NWTM01000001.1	169629	173561
deepbgc	GCF_004137795	NZ_NWTM01000001.1	305896	317836
deepbgc	GCF_004137795	NZ_NWTM01000001.1	573874	580216
deepbgc	GCF_004137795	NZ_NWTM01000001.1	851974	858397
deepbgc	GCF_004137795	NZ_NWTM01000001.1	1064425	1074537
deepbgc	GCF_004137795	NZ_NWTM01000001.1	1425964	1431087
deepbgc	GCF_004137795	NZ_NWTM01000001.1	1476902	1480255
deepbgc	GCF_004137795	NZ_NWTM01000001.1	1744304	1749209
deepbgc	GCF_004137795	NZ_NWTM01000001.1	1757601	1763666
deepbgc	GCF_004137795	NZ_NWTM01000001.1	1840910	1855605
deepbgc	GCF_004137795	NZ_NWTM01000001.1	1993923	2026709
deepbgc	GCF_004137795	NZ_NWTM01000001.1	2239916	2240981
deepbgc	GCF_004137795	NZ_NWTM01000001.1	2247352	2250984
deepbgc	GCF_004137795	NZ_NWTM01000001.1	2525495	2532348
deepbgc	GCF_004137795	NZ_NWTM01000001.1	2821684	2842257
deepbgc	GCF_004137795	NZ_NWTM01000001.1	2935863	2974671
deepbgc	GCF_004137795	NZ_NWTM01000001.1	3240195	3241995
deepbgc	GCF_004137795	NZ_NWTM01000003.1	273488	295312
deepbgc	GCF_004137795	NZ_NWTM01000004.1	43734	46954
deepbgc	GCF_004137795	NZ_NWTM01000005.1	16517	18971
deepbgc	GCF_004137795	NZ_NWTM01000005.1	52155	70742
deepbgc	GCF_004137795	NZ_NWTM01000005.1	94899	102959
deepbgc	GCF_004137795	NZ_NWTM01000005.1	106723	109514
deepbgc	GCF_004137795	NZ_NWTM01000006.1	62624	64426
deepbgc	GCF_004137795	NZ_NWTM01000006.1	76804	100570
deepbgc	GCF_004137795	NZ_NWTM01000006.1	109624	113041
deepbgc	GCF_004137795	NZ_NWTM01000006.1	113973	126799
deepbgc	GCF_004137855	NZ_QBKB01000002.1	613483	617156
deepbgc	GCF_004137855	NZ_QBKB01000002.1	619638	620801
deepbgc	GCF_004137855	NZ_QBKB01000002.1	803102	803855
deepbgc	GCF_004137855	NZ_QBKB01000002.1	937633	939406
deepbgc	GCF_004137855	NZ_QBKB01000002.1	959491	973098
deepbgc	GCF_004137855	NZ_QBKB01000002.1	1003750	1052438
deepbgc	GCF_004137855	NZ_QBKB01000002.1	1589621	1590197
deepbgc	GCF_004137855	NZ_QBKB01000002.1	1592043	1592397
deepbgc	GCF_004138105	NZ_RXHQ01000017.1	3602	27856
deepbgc	GCF_004138105	NZ_RXHQ01000020.1	27488	47976
deepbgc	GCF_004138135	NZ_RYFD01000019.1	185	29033
deepbgc	GCF_004138135	NZ_RYFD01000031.1	288	17732
deepbgc	GCF_004138135	NZ_RYFD01000031.1	18844	19606
deepbgc	GCF_004138135	NZ_RYFD01000031.1	39839	40580
deepbgc	GCF_004138135	NZ_RYFD01000031.1	46432	47963
deepbgc	GCF_004138165	NZ_RYFF01000002.1	14782	83561
deepbgc	GCF_004138165	NZ_RYFF01000002.1	105692	129726
deepbgc	GCF_004138165	NZ_RYFF01000002.1	175812	183073
deepbgc	GCF_004138165	NZ_RYFF01000003.1	135427	136591
deepbgc	GCF_004138165	NZ_RYFF01000003.1	242657	261398
deepbgc	GCF_004138165	NZ_RYFF01000005.1	635	2281
deepbgc	GCF_004138165	NZ_RYFF01000005.1	82696	105502
deepbgc	GCF_004138165	NZ_RYFF01000013.1	39556	101465
deepbgc	GCF_004138165	NZ_RYFF01000019.1	65224	66091
deepbgc	GCF_004138165	NZ_RYFF01000019.1	67763	75665
deepbgc	GCF_004138165	NZ_RYFF01000026.1	35067	83688
deepbgc	GCF_004138165	NZ_RYFF01000042.1	1442	23144
deepbgc	GCF_004138165	NZ_RYFF01000043.1	417	15584
deepbgc	GCF_004138165	NZ_RYFF01000043.1	20592	40652
deepbgc	GCF_004138165	NZ_RYFF01000055.1	2762	3722
deepbgc	GCF_004138165	NZ_RYFF01000055.1	6094	6973
deepbgc	GCF_004138165	NZ_RYFF01000055.1	8552	24841
deepbgc	GCF_004138165	NZ_RYFF01000061.1	313	26529
deepbgc	GCF_004138165	NZ_RYFF01000065.1	0	25423
deepbgc	GCF_004138205	NZ_RXNQ01000006.1	2518	3748
deepbgc	GCF_004138205	NZ_RXNQ01000011.1	4689	28070
deepbgc	GCF_004138205	NZ_RXNQ01000011.1	29816	34101
deepbgc	GCF_004138205	NZ_RXNQ01000011.1	133830	199007
deepbgc	GCF_004138205	NZ_RXNQ01000011.1	199972	203935
deepbgc	GCF_004138205	NZ_RXNQ01000011.1	359966	365379
deepbgc	GCF_004138205	NZ_RXNQ01000014.1	1118	30357
deepbgc	GCF_004138205	NZ_RXNQ01000022.1	2786	34282
deepbgc	GCF_004138205	NZ_RXNQ01000022.1	36197	37190
deepbgc	GCF_004138205	NZ_RXNQ01000022.1	50799	60182
deepbgc	GCF_004138205	NZ_RXNQ01000022.1	243390	243636
deepbgc	GCF_004138205	NZ_RXNQ01000031.1	296693	298979
deepbgc	GCF_004138205	NZ_RXNQ01000032.1	21456	61127
deepbgc	GCF_004138205	NZ_RXNQ01000034.1	291306	294738
deepbgc	GCF_004138205	NZ_RXNQ01000034.1	295194	296465
deepbgc	GCF_004138215	NZ_RYYS01000012.1	18651	27478
deepbgc	GCF_004138215	NZ_RYYS01000015.1	434	8770
deepbgc	GCF_004138215	NZ_RYYS01000038.1	35568	51362
deepbgc	GCF_004138215	NZ_RYYS01000071.1	40975	44009
deepbgc	GCF_004138285	NZ_SCFN01000001.1	941	2321
deepbgc	GCF_004138285	NZ_SCFN01000001.1	86321	90665
deepbgc	GCF_004138285	NZ_SCFN01000001.1	202137	203722
deepbgc	GCF_004138285	NZ_SCFN01000001.1	227217	227961
deepbgc	GCF_004138285	NZ_SCFN01000001.1	929805	933614
deepbgc	GCF_004138285	NZ_SCFN01000004.1	335029	340467
deepbgc	GCF_004138285	NZ_SCFN01000004.1	351599	353792
deepbgc	GCF_004138285	NZ_SCFN01000005.1	268647	284529
deepbgc	GCF_004138285	NZ_SCFN01000005.1	633081	633675
deepbgc	GCF_004138285	NZ_SCFN01000005.1	635546	636341
deepbgc	GCF_004138285	NZ_SCFN01000005.1	659884	662802
deepbgc	GCF_004138285	NZ_SCFN01000005.1	672784	674744
deepbgc	GCF_004138285	NZ_SCFN01000005.1	677670	680986
deepbgc	GCF_004138285	NZ_SCFN01000007.1	75496	76432
deepbgc	GCF_004138285	NZ_SCFN01000008.1	68232	84180
deepbgc	GCF_004138285	NZ_SCFN01000008.1	212838	263166
deepbgc	GCF_004138285	NZ_SCFN01000024.1	62007	63129
deepbgc	GCF_004138285	NZ_SCFN01000024.1	64266	69461
deepbgc	GCF_004138295	NZ_SCFM01000004.1	26268	41347
deepbgc	GCF_004138295	NZ_SCFM01000004.1	71548	71836
deepbgc	GCF_004138295	NZ_SCFM01000004.1	116289	117635
deepbgc	GCF_004138295	NZ_SCFM01000004.1	119494	128897
deepbgc	GCF_004138295	NZ_SCFM01000004.1	131878	132838
deepbgc	GCF_004138295	NZ_SCFM01000004.1	301002	309349
deepbgc	GCF_004138295	NZ_SCFM01000004.1	602599	606505
deepbgc	GCF_004138295	NZ_SCFM01000009.1	58211	92976
deepbgc	GCF_004138295	NZ_SCFM01000014.1	52422	56003
deepbgc	GCF_004138295	NZ_SCFM01000014.1	156860	157541
deepbgc	GCF_004138295	NZ_SCFM01000018.1	3661	4453
deepbgc	GCF_004138295	NZ_SCFM01000018.1	5645	6953
deepbgc	GCF_004138295	NZ_SCFM01000019.1	63723	87009
deepbgc	GCF_004138295	NZ_SCFM01000029.1	6106	14229
deepbgc	GCF_004138295	NZ_SCFM01000029.1	15995	17351
deepbgc	GCF_004138295	NZ_SCFM01000031.1	35615	43260
deepbgc	GCF_004138295	NZ_SCFM01000040.1	15658	25814
deepbgc	GCF_004138335	NZ_RYFW01000001.1	30260	35278
deepbgc	GCF_004138335	NZ_RYFW01000001.1	109985	110381
deepbgc	GCF_004138335	NZ_RYFW01000001.1	130100	132829
deepbgc	GCF_004138335	NZ_RYFW01000001.1	502820	547703
deepbgc	GCF_004138335	NZ_RYFW01000001.1	612854	656588
deepbgc	GCF_004138335	NZ_RYFW01000001.1	692152	696055
deepbgc	GCF_004138335	NZ_RYFW01000001.1	698975	699317
deepbgc	GCF_004138335	NZ_RYFW01000001.1	701158	709289
deepbgc	GCF_004138335	NZ_RYFW01000001.1	792769	796510
deepbgc	GCF_004138335	NZ_RYFW01000001.1	871004	875740
deepbgc	GCF_004138335	NZ_RYFW01000001.1	879104	881393
deepbgc	GCF_004138335	NZ_RYFW01000001.1	887976	889148
deepbgc	GCF_004138335	NZ_RYFW01000001.1	949593	962205
deepbgc	GCF_004138335	NZ_RYFW01000001.1	1739011	1742294
deepbgc	GCF_004138335	NZ_RYFW01000002.1	179830	182488
deepbgc	GCF_004138335	NZ_RYFW01000002.1	183791	219301
deepbgc	GCF_004138335	NZ_RYFW01000002.1	228519	229128
deepbgc	GCF_004138335	NZ_RYFW01000002.1	234093	257057
deepbgc	GCF_004138335	NZ_RYFW01000002.1	720617	724373
deepbgc	GCF_004138335	NZ_RYFW01000002.1	765093	770674
deepbgc	GCF_004138335	NZ_RYFW01000002.1	849098	961374
deepbgc	GCF_004138335	NZ_RYFW01000002.1	964909	965815
deepbgc	GCF_004138335	NZ_RYFW01000002.1	966420	966987
deepbgc	GCF_004138335	NZ_RYFW01000002.1	1000298	1002943
deepbgc	GCF_004138335	NZ_RYFW01000002.1	1007135	1007864
deepbgc	GCF_004138335	NZ_RYFW01000002.1	1019746	1037138
deepbgc	GCF_004138335	NZ_RYFW01000002.1	1231132	1232323
deepbgc	GCF_004138335	NZ_RYFW01000002.1	1234827	1235205
deepbgc	GCF_004138335	NZ_RYFW01000002.1	1285718	1289484
deepbgc	GCF_004138335	NZ_RYFW01000002.1	1294539	1296471
deepbgc	GCF_004138335	NZ_RYFW01000002.1	1297713	1298163
deepbgc	GCF_004138335	NZ_RYFW01000002.1	1301676	1305810
deepbgc	GCF_004138335	NZ_RYFW01000002.1	1351647	1384003
deepbgc	GCF_004138335	NZ_RYFW01000002.1	1430774	1446168
deepbgc	GCF_004138335	NZ_RYFW01000002.1	1485575	1529915
deepbgc	GCF_004138335	NZ_RYFW01000002.1	1567936	1599557
deepbgc	GCF_004138335	NZ_RYFW01000002.1	1616964	1631396
deepbgc	GCF_004138335	NZ_RYFW01000002.1	1682173	1716813
deepbgc	GCF_004138335	NZ_RYFW01000002.1	1718098	1718584
deepbgc	GCF_004138335	NZ_RYFW01000004.1	100165	101425
deepbgc	GCF_004138335	NZ_RYFW01000004.1	224956	225244
deepbgc	GCF_004138335	NZ_RYFW01000004.1	226973	258465
deepbgc	GCF_004138335	NZ_RYFW01000004.1	302361	335231
deepbgc	GCF_004138335	NZ_RYFW01000004.1	416800	420574
deepbgc	GCF_004138335	NZ_RYFW01000004.1	430392	448501
deepbgc	GCF_004138335	NZ_RYFW01000007.1	129010	134456
deepbgc	GCF_004138335	NZ_RYFW01000007.1	170913	172949
deepbgc	GCF_004138335	NZ_RYFW01000007.1	245371	247481
deepbgc	GCF_004138335	NZ_RYFW01000009.1	20754	29633
deepbgc	GCF_004138335	NZ_RYFW01000009.1	55992	68835
deepbgc	GCF_004138335	NZ_RYFW01000010.1	119	53562
deepbgc	GCF_004138485	NZ_ML142848.1	1964	8176
deepbgc	GCF_004138485	NZ_ML142848.1	180359	182397
deepbgc	GCF_004138485	NZ_ML142848.1	185377	202018
deepbgc	GCF_004138485	NZ_ML142848.1	328647	394410
deepbgc	GCF_004138485	NZ_ML142848.1	399954	401496
deepbgc	GCF_004138485	NZ_ML142848.1	403959	410840
deepbgc	GCF_004138485	NZ_ML142848.1	412561	414256
deepbgc	GCF_004138485	NZ_ML142848.1	417726	420032
deepbgc	GCF_004138485	NZ_ML142848.1	828205	830952
deepbgc	GCF_004138485	NZ_ML142848.1	1328971	1340702
deepbgc	GCF_004138485	NZ_ML142848.1	1353637	1355035
deepbgc	GCF_004138485	NZ_ML142848.1	1357217	1359965
deepbgc	GCF_004138485	NZ_ML142848.1	1375359	1415048
deepbgc	GCF_004138485	NZ_ML142848.1	1477533	1479118
deepbgc	GCF_004138485	NZ_ML142848.1	1485426	1486401
deepbgc	GCF_004138485	NZ_ML142848.1	1719801	1721361
deepbgc	GCF_004138485	NZ_ML142848.1	1774420	1808695
deepbgc	GCF_004138485	NZ_ML142848.1	1810688	1812095
deepbgc	GCF_004138485	NZ_ML142848.1	1905062	1923171
deepbgc	GCF_004138485	NZ_ML142848.1	1994829	2028202
deepbgc	GCF_004138485	NZ_ML142848.1	2029340	2030843
deepbgc	GCF_004138485	NZ_RYEV01000003.1	238	3704
deepbgc	GCF_004138485	NZ_RYEV01000003.1	83129	84425
deepbgc	GCF_004138485	NZ_RYEV01000003.1	176100	178278
deepbgc	GCF_004138485	NZ_RYEV01000003.1	185824	192321
deepbgc	GCF_004138485	NZ_RYEV01000003.1	223656	244346
deepbgc	GCF_004138485	NZ_RYEV01000003.1	345629	346433
deepbgc	GCF_004138485	NZ_RYEV01000003.1	566739	568880
deepbgc	GCF_004138485	NZ_RYEV01000003.1	761208	762153
deepbgc	GCF_004138485	NZ_RYEV01000003.1	766448	770824
deepbgc	GCF_004138485	NZ_RYEV01000003.1	772223	773234
deepbgc	GCF_004138485	NZ_RYEV01000003.1	819827	823712
deepbgc	GCF_004138485	NZ_RYEV01000003.1	1262442	1266427
deepbgc	GCF_004138485	NZ_RYEV01000003.1	1267585	1270561
deepbgc	GCF_004138485	NZ_RYEV01000004.1	149	52598
deepbgc	GCF_004138485	NZ_RYEV01000004.1	290798	300381
deepbgc	GCF_004138485	NZ_RYEV01000004.1	304176	314825
deepbgc	GCF_004138485	NZ_RYEV01000004.1	318459	362144
deepbgc	GCF_004138485	NZ_RYEV01000004.1	380437	382005
deepbgc	GCF_004138485	NZ_RYEV01000004.1	385188	385371
deepbgc	GCF_004138485	NZ_RYEV01000004.1	403035	446387
deepbgc	GCF_004138485	NZ_RYEV01000004.1	519505	521570
deepbgc	GCF_004138485	NZ_RYEV01000004.1	845934	847297
deepbgc	GCF_004138485	NZ_RYEV01000004.1	1129548	1151261
deepbgc	GCF_004138485	NZ_RYEV01000004.1	1358883	1370979
deepbgc	GCF_004138485	NZ_RYEV01000004.1	1376753	1391460
deepbgc	GCF_004138485	NZ_RYEV01000004.1	1394212	1396808
deepbgc	GCF_004138485	NZ_RYEV01000005.1	302638	304231
deepbgc	GCF_004138485	NZ_RYEV01000005.1	606488	634554
deepbgc	GCF_004138485	NZ_RYEV01000005.1	877086	890579
deepbgc	GCF_004138485	NZ_RYEV01000005.1	1079002	1101812
deepbgc	GCF_004138485	NZ_RYEV01000005.1	1153512	1260997
deepbgc	GCF_004138485	NZ_RYEV01000008.1	303226	305008
deepbgc	GCF_004138485	NZ_RYEV01000009.1	166913	170212
deepbgc	GCF_004138485	NZ_RYEV01000010.1	1937	13643
deepbgc	GCF_004138485	NZ_RYEV01000010.1	175611	186102
deepbgc	GCF_004138485	NZ_RYEV01000011.1	241099	273694
deepbgc	GCF_004138485	NZ_RYEV01000013.1	1083	43695
deepbgc	GCF_004139715	NZ_CP035544.1	402599	406306
deepbgc	GCF_004139715	NZ_CP035544.1	408268	409300
deepbgc	GCF_004139715	NZ_CP035544.1	484154	502563
deepbgc	GCF_004139715	NZ_CP035544.1	1001455	1003340
deepbgc	GCF_004139715	NZ_CP035544.1	1031941	1091038
deepbgc	GCF_004139715	NZ_CP035544.1	1227946	1236012
deepbgc	GCF_004139715	NZ_CP035544.1	1356584	1361181
deepbgc	GCF_004139715	NZ_CP035544.1	1394941	1397742
deepbgc	GCF_004139715	NZ_CP035544.1	1792136	1792487
deepbgc	GCF_004139715	NZ_CP035544.1	2176452	2179238
deepbgc	GCF_004139715	NZ_CP035544.1	2443287	2445708
deepbgc	GCF_004139715	NZ_CP035544.1	2595336	2602147
deepbgc	GCF_004139715	NZ_CP035544.1	2894216	2931559
deepbgc	GCF_004139715	NZ_CP035544.1	3051027	3064292
deepbgc	GCF_004145405	NZ_SELQ01000005.1	168611	178503
deepbgc	GCF_004145405	NZ_SELQ01000007.1	12299	13013
deepbgc	GCF_004145405	NZ_SELQ01000007.1	13444	16375
deepbgc	GCF_004145405	NZ_SELQ01000007.1	143048	146791
deepbgc	GCF_004145405	NZ_SELQ01000008.1	1	73107
deepbgc	GCF_004145405	NZ_SELQ01000010.1	22462	77473
deepbgc	GCF_004145845	NZ_SELP01000001.1	94754	129426
deepbgc	GCF_004145845	NZ_SELP01000001.1	471222	481013
deepbgc	GCF_004145845	NZ_SELP01000001.1	629314	643186
deepbgc	GCF_004145845	NZ_SELP01000001.1	674460	680114
deepbgc	GCF_004145845	NZ_SELP01000004.1	418525	427052
deepbgc	GCF_004145845	NZ_SELP01000005.1	1	15845
deepbgc	GCF_004145845	NZ_SELP01000005.1	47450	51294
deepbgc	GCF_004145845	NZ_SELP01000005.1	58669	66830
deepbgc	GCF_004145845	NZ_SELP01000005.1	212866	213625
deepbgc	GCF_004145845	NZ_SELP01000005.1	216298	219968
deepbgc	GCF_004145845	NZ_SELP01000005.1	231248	249168
deepbgc	GCF_004145845	NZ_SELP01000006.1	906	76334
deepbgc	GCF_004146235	NZ_SELO01000001.1	244205	250741
deepbgc	GCF_004146235	NZ_SELO01000001.1	251847	255636
deepbgc	GCF_004146235	NZ_SELO01000002.1	325542	355694
deepbgc	GCF_004146235	NZ_SELO01000002.1	359280	365411
deepbgc	GCF_004146235	NZ_SELO01000002.1	366384	373787
deepbgc	GCF_004146235	NZ_SELO01000004.1	207561	246061
deepbgc	GCF_004146235	NZ_SELO01000031.1	44070	46029
deepbgc	GCF_004151105	NZ_PHRF01000005.1	14552	15224
deepbgc	GCF_004151105	NZ_PHRF01000005.1	17671	84312
deepbgc	GCF_004151105	NZ_PHRF01000005.1	98818	100309
deepbgc	GCF_004151105	NZ_PHRF01000005.1	102341	121944
deepbgc	GCF_004151105	NZ_PHRF01000005.1	124481	136177
deepbgc	GCF_004151105	NZ_PHRF01000005.1	138789	142694
deepbgc	GCF_004151105	NZ_PHRF01000005.1	146283	147606
deepbgc	GCF_004151105	NZ_PHRF01000005.1	216607	235075
deepbgc	GCF_004151105	NZ_PHRF01000005.1	246614	277272
deepbgc	GCF_004151105	NZ_PHRF01000005.1	279313	292169
deepbgc	GCF_004151105	NZ_PHRF01000005.1	293678	445944
deepbgc	GCF_004151105	NZ_PHRF01000023.1	919	49802
deepbgc	GCF_004151105	NZ_PHRF01000023.1	57097	83950
deepbgc	GCF_004151105	NZ_PHRF01000023.1	95310	116521
deepbgc	GCF_004151105	NZ_PHRF01000026.1	197869	212773
deepbgc	GCF_004151105	NZ_PHRF01000026.1	215717	216449
deepbgc	GCF_004151105	NZ_PHRF01000027.1	2	109761
deepbgc	GCF_004151105	NZ_PHRF01000027.1	124494	124860
deepbgc	GCF_004151105	NZ_PHRF01000027.1	126579	181604
deepbgc	GCF_004151105	NZ_PHRF01000027.1	196197	197316
deepbgc	GCF_004151105	NZ_PHRF01000027.1	198038	198593
deepbgc	GCF_004151105	NZ_PHRF01000027.1	352860	353829
deepbgc	GCF_004151105	NZ_PHRF01000027.1	358267	369292
deepbgc	GCF_004151105	NZ_PHRF01000027.1	371489	372395
deepbgc	GCF_004151105	NZ_PHRF01000027.1	398064	399957
deepbgc	GCF_004151105	NZ_PHRF01000028.1	400	9533
deepbgc	GCF_004151105	NZ_PHRF01000028.1	40076	41649
deepbgc	GCF_004151105	NZ_PHRF01000028.1	105954	168816
deepbgc	GCF_004151105	NZ_PHRF01000035.1	89449	95085
deepbgc	GCF_004151105	NZ_PHRF01000041.1	11309	12065
deepbgc	GCF_004151105	NZ_PHRF01000041.1	65197	156519
deepbgc	GCF_004151105	NZ_PHRF01000047.1	0	27779
deepbgc	GCF_004151105	NZ_PHRF01000048.1	1	3573
deepbgc	GCF_004151105	NZ_PHRF01000048.1	9837	102562
deepbgc	GCF_004151105	NZ_PHRF01000048.1	119702	123746
deepbgc	GCF_004151105	NZ_PHRF01000048.1	129637	155523
deepbgc	GCF_004151105	NZ_PHRF01000048.1	157843	166332
deepbgc	GCF_004151105	NZ_PHRF01000048.1	187500	187707
deepbgc	GCF_004151105	NZ_PHRF01000048.1	191204	203501
deepbgc	GCF_004151105	NZ_PHRF01000050.1	62765	64220
deepbgc	GCF_004151105	NZ_PHRF01000050.1	65249	77756
deepbgc	GCF_004151105	NZ_PHRF01000050.1	78546	79500
deepbgc	GCF_004151105	NZ_PHRF01000050.1	166749	167883
deepbgc	GCF_004151105	NZ_PHRF01000052.1	864	1170
deepbgc	GCF_004151105	NZ_PHRF01000052.1	2571	22119
deepbgc	GCF_004151105	NZ_PHRF01000057.1	0	21083
deepbgc	GCF_004151105	NZ_PHRF01000057.1	53666	53873
deepbgc	GCF_004151105	NZ_PHRF01000057.1	59086	86923
deepbgc	GCF_004151105	NZ_PHRF01000057.1	167530	170289
deepbgc	GCF_004151105	NZ_PHRF01000057.1	184098	198069
deepbgc	GCF_004151105	NZ_PHRF01000061.1	3118	3675
deepbgc	GCF_004151105	NZ_PHRF01000061.1	38126	38591
deepbgc	GCF_004151105	NZ_PHRF01000061.1	38976	47631
deepbgc	GCF_004151105	NZ_PHRF01000064.1	5846	7139
deepbgc	GCF_004151105	NZ_PHRF01000064.1	33672	47808
deepbgc	GCF_004151105	NZ_PHRF01000064.1	155017	157695
deepbgc	GCF_004151105	NZ_PHRF01000064.1	158870	213569
deepbgc	GCF_004151105	NZ_PHRF01000064.1	214522	216545
deepbgc	GCF_004151105	NZ_PHRF01000077.1	2	33754
deepbgc	GCF_004151105	NZ_PHRF01000077.1	36315	37290
deepbgc	GCF_004151105	NZ_PHRF01000077.1	49873	61738
deepbgc	GCF_004151105	NZ_PHRF01000077.1	64856	122956
deepbgc	GCF_004151105	NZ_PHRF01000090.1	7	85370
deepbgc	GCF_004151105	NZ_PHRF01000090.1	195448	276484
deepbgc	GCF_004151105	NZ_PHRF01000097.1	79952	107082
deepbgc	GCF_004151105	NZ_PHRF01000102.1	35672	48956
deepbgc	GCF_004151105	NZ_PHRF01000102.1	51244	51985
deepbgc	GCF_004151105	NZ_PHRF01000114.1	3969	4623
deepbgc	GCF_004151105	NZ_PHRF01000114.1	12591	16550
deepbgc	GCF_004151105	NZ_PHRF01000114.1	17463	58957
deepbgc	GCF_004151105	NZ_PHRF01000115.1	10457	11420
deepbgc	GCF_004151105	NZ_PHRF01000115.1	86943	88476
deepbgc	GCF_004151105	NZ_PHRF01000115.1	89751	110468
deepbgc	GCF_004151105	NZ_PHRF01000120.1	0	27778
deepbgc	GCF_004151105	NZ_PHRF01000120.1	47775	48246
deepbgc	GCF_004151105	NZ_PHRF01000120.1	82830	86910
deepbgc	GCF_004151105	NZ_PHRF01000120.1	88986	90510
deepbgc	GCF_004151105	NZ_PHRF01000121.1	0	21239
deepbgc	GCF_004151105	NZ_PHRF01000121.1	24301	34855
deepbgc	GCF_004151105	NZ_PHRF01000143.1	18662	20652
deepbgc	GCF_004151105	NZ_PHRF01000143.1	23554	27012
deepbgc	GCF_004151105	NZ_PHRF01000143.1	29673	30270
deepbgc	GCF_004151105	NZ_PHRF01000146.1	1086	2678
deepbgc	GCF_004151105	NZ_PHRF01000146.1	7391	8846
deepbgc	GCF_004151105	NZ_PHRF01000146.1	9337	138111
deepbgc	GCF_004151105	NZ_PHRF01000146.1	140216	148036
deepbgc	GCF_004151105	NZ_PHRF01000146.1	148995	179411
deepbgc	GCF_004151105	NZ_PHRF01000161.1	49184	59629
deepbgc	GCF_004151105	NZ_PHRF01000161.1	64445	67219
deepbgc	GCF_004151105	NZ_PHRF01000161.1	97353	98556
deepbgc	GCF_004151105	NZ_PHRF01000161.1	100644	101061
deepbgc	GCF_004151105	NZ_PHRF01000161.1	113023	135025
deepbgc	GCF_004151105	NZ_PHRF01000161.1	144575	151134
deepbgc	GCF_004151105	NZ_PHRF01000161.1	223030	232080
deepbgc	GCF_004151105	NZ_PHRF01000168.1	79108	80377
deepbgc	GCF_004151105	NZ_PHRF01000168.1	82428	91636
deepbgc	GCF_004151105	NZ_PHRF01000168.1	119581	120202
deepbgc	GCF_004151105	NZ_PHRF01000168.1	141142	141382
deepbgc	GCF_004151105	NZ_PHRF01000172.1	15332	18846
deepbgc	GCF_004151105	NZ_PHRF01000172.1	23065	25000
deepbgc	GCF_004151105	NZ_PHRF01000172.1	27338	28262
deepbgc	GCF_004151105	NZ_PHRF01000172.1	34528	60846
deepbgc	GCF_004151105	NZ_PHRF01000172.1	77482	83167
deepbgc	GCF_004151105	NZ_PHRF01000172.1	89285	93146
deepbgc	GCF_004151235	NZ_JUIV01000002.1	46753	64935
deepbgc	GCF_004151235	NZ_JUIV01000002.1	97541	99059
deepbgc	GCF_004151235	NZ_JUIV01000002.1	104502	104874
deepbgc	GCF_004151235	NZ_JUIV01000002.1	105493	137252
deepbgc	GCF_004151235	NZ_JUIV01000002.1	576812	577532
deepbgc	GCF_004151235	NZ_JUIV01000003.1	135730	149006
deepbgc	GCF_004151235	NZ_JUIV01000003.1	206433	217780
deepbgc	GCF_004151235	NZ_JUIV01000003.1	358763	365299
deepbgc	GCF_004151235	NZ_JUIV01000003.1	366612	368920
deepbgc	GCF_004151235	NZ_JUIV01000012.1	10186	76502
deepbgc	GCF_004151235	NZ_JUIV01000012.1	142070	144681
deepbgc	GCF_004151235	NZ_JUIV01000012.1	151138	151987
deepbgc	GCF_004151235	NZ_JUIV01000015.1	21425	26030
deepbgc	GCF_004151245	NZ_JUIW01000001.1	79684	80743
deepbgc	GCF_004151245	NZ_JUIW01000001.1	85150	86826
deepbgc	GCF_004151245	NZ_JUIW01000001.1	172869	202574
deepbgc	GCF_004151245	NZ_JUIW01000004.1	78728	96403
deepbgc	GCF_004151245	NZ_JUIW01000004.1	229945	260690
deepbgc	GCF_004151245	NZ_JUIW01000013.1	37645	69682
deepbgc	GCF_004151275	NZ_JUIX01000001.1	4797	8456
deepbgc	GCF_004151275	NZ_JUIX01000001.1	319141	320140
deepbgc	GCF_004151275	NZ_JUIX01000009.1	56678	80465
deepbgc	GCF_004151275	NZ_JUIX01000017.1	29053	48120
deepbgc	GCF_004151485	NZ_SBFF01000001.1	46760	68677
deepbgc	GCF_004151485	NZ_SBFF01000001.1	72076	74674
deepbgc	GCF_004151485	NZ_SBFF01000001.1	124858	126844
deepbgc	GCF_004151485	NZ_SBFF01000001.1	336623	353345
deepbgc	GCF_004151485	NZ_SBFF01000001.1	374890	396131
deepbgc	GCF_004151485	NZ_SBFF01000001.1	397364	399746
deepbgc	GCF_004151485	NZ_SBFF01000001.1	425981	426590
deepbgc	GCF_004151485	NZ_SBFF01000001.1	428597	429371
deepbgc	GCF_004151485	NZ_SBFF01000001.1	439780	440059
deepbgc	GCF_004151485	NZ_SBFF01000001.1	660364	670193
deepbgc	GCF_004151485	NZ_SBFF01000002.1	6520	32501
deepbgc	GCF_004151485	NZ_SBFF01000002.1	263689	270604
deepbgc	GCF_004151485	NZ_SBFF01000002.1	339116	373566
deepbgc	GCF_004151485	NZ_SBFF01000004.1	2	40506
deepbgc	GCF_004151485	NZ_SBFF01000004.1	85524	89851
deepbgc	GCF_004151485	NZ_SBFF01000004.1	314896	315676
deepbgc	GCF_004151485	NZ_SBFF01000005.1	513	4237
deepbgc	GCF_004151485	NZ_SBFF01000005.1	7266	43725
deepbgc	GCF_004151485	NZ_SBFF01000005.1	159236	161021
deepbgc	GCF_004151485	NZ_SBFF01000005.1	163671	164355
deepbgc	GCF_004151485	NZ_SBFF01000005.1	166344	167718
deepbgc	GCF_004151485	NZ_SBFF01000007.1	22268	24407
deepbgc	GCF_004151485	NZ_SBFF01000007.1	46013	46541
deepbgc	GCF_004151485	NZ_SBFF01000007.1	149043	149451
deepbgc	GCF_004151485	NZ_SBFF01000007.1	152220	157546
deepbgc	GCF_004151485	NZ_SBFF01000009.1	1	7224
deepbgc	GCF_004151485	NZ_SBFF01000009.1	28121	33373
deepbgc	GCF_004151485	NZ_SBFF01000010.1	121266	122232
deepbgc	GCF_004151485	NZ_SBFF01000010.1	141857	257839
deepbgc	GCF_004151485	NZ_SBFF01000012.1	1211	17583
deepbgc	GCF_004151485	NZ_SBFF01000012.1	156802	158450
deepbgc	GCF_004151485	NZ_SBFF01000012.1	169710	172923
deepbgc	GCF_004151485	NZ_SBFF01000013.1	91175	91880
deepbgc	GCF_004151485	NZ_SBFF01000013.1	148214	148997
deepbgc	GCF_004151485	NZ_SBFF01000013.1	160023	160845
deepbgc	GCF_004151485	NZ_SBFF01000013.1	163701	181204
deepbgc	GCF_004151485	NZ_SBFF01000015.1	36300	47569
deepbgc	GCF_004151485	NZ_SBFF01000015.1	49191	50574
deepbgc	GCF_004151485	NZ_SBFF01000015.1	53889	54894
deepbgc	GCF_004151485	NZ_SBFF01000015.1	56396	63503
deepbgc	GCF_004151485	NZ_SBFF01000015.1	65843	66668
deepbgc	GCF_004151485	NZ_SBFF01000016.1	2	51626
deepbgc	GCF_004151485	NZ_SBFF01000016.1	55147	56791
deepbgc	GCF_004151485	NZ_SBFF01000016.1	59354	59996
deepbgc	GCF_004152775	NZ_SEUF01000001.1	122049	123233
deepbgc	GCF_004152775	NZ_SEUF01000001.1	246781	250108
deepbgc	GCF_004152775	NZ_SEUF01000001.1	252259	257009
deepbgc	GCF_004152775	NZ_SEUF01000001.1	538782	542917
deepbgc	GCF_004152775	NZ_SEUF01000004.1	40492	42584
deepbgc	GCF_004152775	NZ_SEUF01000004.1	152782	160890
deepbgc	GCF_004152775	NZ_SEUF01000004.1	293823	304439
deepbgc	GCF_004152775	NZ_SEUF01000005.1	87619	96894
deepbgc	GCF_004152775	NZ_SEUF01000005.1	98895	100580
deepbgc	GCF_004152775	NZ_SEUF01000007.1	52979	73452
deepbgc	GCF_004152775	NZ_SEUF01000007.1	87742	106759
deepbgc	GCF_004152775	NZ_SEUF01000007.1	111081	135991
deepbgc	GCF_004152775	NZ_SEUF01000014.1	2	9389
deepbgc	GCF_004152775	NZ_SEUF01000014.1	20156	21665
deepbgc	GCF_004152775	NZ_SEUF01000014.1	22730	23600
deepbgc	GCF_004152775	NZ_SEUF01000014.1	27082	31356
deepbgc	GCF_004152775	NZ_SEUF01000023.1	6487	26966
deepbgc	GCF_004152845	NZ_SEON01000001.1	173712	204798
deepbgc	GCF_004152845	NZ_SEON01000001.1	291971	301635
deepbgc	GCF_004152845	NZ_SEON01000001.1	304517	305366
deepbgc	GCF_004152845	NZ_SEON01000001.1	307584	318164
deepbgc	GCF_004152845	NZ_SEON01000001.1	404035	412361
deepbgc	GCF_004152845	NZ_SEON01000001.1	425114	433185
deepbgc	GCF_004152845	NZ_SEON01000001.1	607406	610871
deepbgc	GCF_004152845	NZ_SEON01000001.1	654440	692577
deepbgc	GCF_004152845	NZ_SEON01000001.1	696759	706405
deepbgc	GCF_004152845	NZ_SEON01000001.1	789625	793067
deepbgc	GCF_004152845	NZ_SEON01000001.1	794627	801014
deepbgc	GCF_004152845	NZ_SEON01000002.1	124	2198
deepbgc	GCF_004152845	NZ_SEON01000002.1	522007	522520
deepbgc	GCF_004152845	NZ_SEON01000003.1	30110	53556
deepbgc	GCF_004152845	NZ_SEON01000003.1	347699	380429
deepbgc	GCF_004152845	NZ_SEON01000004.1	6091	15179
deepbgc	GCF_004152845	NZ_SEON01000004.1	15687	16545
deepbgc	GCF_004152845	NZ_SEON01000004.1	33633	226659
deepbgc	GCF_004152845	NZ_SEON01000004.1	228783	230106
deepbgc	GCF_004152845	NZ_SEON01000004.1	231613	233550
deepbgc	GCF_004152845	NZ_SEON01000004.1	235312	236857
deepbgc	GCF_004152845	NZ_SEON01000004.1	238510	239200
deepbgc	GCF_004152845	NZ_SEON01000004.1	239529	241076
deepbgc	GCF_004152845	NZ_SEON01000004.1	248683	248956
deepbgc	GCF_004152845	NZ_SEON01000004.1	316870	382898
deepbgc	GCF_004152845	NZ_SEON01000004.1	383363	384982
deepbgc	GCF_004152845	NZ_SEON01000004.1	428550	430016
deepbgc	GCF_004152845	NZ_SEON01000005.1	288188	298857
deepbgc	GCF_004152845	NZ_SEON01000005.1	338623	368046
deepbgc	GCF_004152845	NZ_SEON01000006.1	55238	126973
deepbgc	GCF_004152845	NZ_SEON01000006.1	193138	200667
deepbgc	GCF_004152845	NZ_SEON01000006.1	321611	350741
deepbgc	GCF_004152845	NZ_SEON01000008.1	0	78246
deepbgc	GCF_004152845	NZ_SEON01000008.1	224393	226481
deepbgc	GCF_004152845	NZ_SEON01000009.1	46933	67129
deepbgc	GCF_004152845	NZ_SEON01000009.1	84774	86269
deepbgc	GCF_004152845	NZ_SEON01000012.1	1	36998
deepbgc	GCF_004152845	NZ_SEON01000012.1	42279	82040
deepbgc	GCF_004152865	NZ_SEOO01000001.1	114962	116528
deepbgc	GCF_004152865	NZ_SEOO01000001.1	122194	136075
deepbgc	GCF_004152865	NZ_SEOO01000006.1	21190	31919
deepbgc	GCF_004152865	NZ_SEOO01000006.1	105593	110744
deepbgc	GCF_004152865	NZ_SEOO01000006.1	115615	127739
deepbgc	GCF_004152865	NZ_SEOO01000017.1	68693	84259
deepbgc	GCF_004152865	NZ_SEOO01000025.1	35868	39723
deepbgc	GCF_004152865	NZ_SEOO01000046.1	139	1287
deepbgc	GCF_004152865	NZ_SEOO01000046.1	13198	22673
deepbgc	GCF_004152935	NZ_SETE01000001.1	589898	592468
deepbgc	GCF_004152935	NZ_SETE01000001.1	609179	609758
deepbgc	GCF_004152935	NZ_SETE01000001.1	612264	616697
deepbgc	GCF_004152935	NZ_SETE01000003.1	175611	196770
deepbgc	GCF_004152935	NZ_SETE01000003.1	297242	304196
deepbgc	GCF_004152935	NZ_SETE01000003.1	305883	321613
deepbgc	GCF_004152935	NZ_SETE01000004.1	1943	4220
deepbgc	GCF_004152935	NZ_SETE01000004.1	136691	137390
deepbgc	GCF_004152935	NZ_SETE01000004.1	142454	147977
deepbgc	GCF_004152935	NZ_SETE01000004.1	249690	271690
deepbgc	GCF_004153165	NZ_SEMD01000001.1	4267	5203
deepbgc	GCF_004153165	NZ_SEMD01000001.1	179931	198132
deepbgc	GCF_004153165	NZ_SEMD01000001.1	205111	205828
deepbgc	GCF_004153165	NZ_SEMD01000003.1	228666	244506
deepbgc	GCF_004153165	NZ_SEMD01000009.1	112	31811
deepbgc	GCF_004153165	NZ_SEMD01000009.1	90989	93051
deepbgc	GCF_004153165	NZ_SEMD01000009.1	95758	96253
deepbgc	GCF_004153165	NZ_SEMD01000011.1	20230	21064
deepbgc	GCF_004153165	NZ_SEMD01000011.1	22801	30690
deepbgc	GCF_004153165	NZ_SEMD01000014.1	42253	43432
deepbgc	GCF_004153165	NZ_SEMD01000017.1	6369	21027
deepbgc	GCF_004153165	NZ_SEMD01000019.1	3058	7551
deepbgc	GCF_004153165	NZ_SEMD01000019.1	11866	35491
deepbgc	GCF_004153195	NZ_SEMC01000001.1	317951	321188
deepbgc	GCF_004153195	NZ_SEMC01000001.1	394496	395144
deepbgc	GCF_004153195	NZ_SEMC01000002.1	791	50148
deepbgc	GCF_004153195	NZ_SEMC01000002.1	251634	266192
deepbgc	GCF_004153195	NZ_SEMC01000007.1	70299	76671
deepbgc	GCF_004153195	NZ_SEMC01000013.1	36801	55660
deepbgc	GCF_004153195	NZ_SEMC01000013.1	56504	61103
deepbgc	GCF_004153195	NZ_SEMC01000016.1	7868	9537
deepbgc	GCF_004153195	NZ_SEMC01000016.1	11613	43659
deepbgc	GCF_004153225	NZ_SEMB01000003.1	110310	111546
deepbgc	GCF_004153225	NZ_SEMB01000003.1	112839	132270
deepbgc	GCF_004153225	NZ_SEMB01000004.1	33706	68817
deepbgc	GCF_004153225	NZ_SEMB01000011.1	1	6506
deepbgc	GCF_004153225	NZ_SEMB01000030.1	8944	34100
deepbgc	GCF_004153385	NZ_SDAL01000001.1	780060	785759
deepbgc	GCF_004153385	NZ_SDAL01000001.1	810287	832777
deepbgc	GCF_004153385	NZ_SDAL01000003.1	274878	307794
deepbgc	GCF_004153385	NZ_SDAL01000003.1	313139	313772
deepbgc	GCF_004153385	NZ_SDAL01000005.1	0	3963
deepbgc	GCF_004153385	NZ_SDAL01000005.1	204508	205714
deepbgc	GCF_004153385	NZ_SDAL01000005.1	209175	219740
deepbgc	GCF_004153385	NZ_SDAL01000005.1	239636	269503
deepbgc	GCF_004153385	NZ_SDAL01000005.1	280216	286048
deepbgc	GCF_004153445	NZ_SDQC01000001.1	73609	78197
deepbgc	GCF_004153445	NZ_SDQC01000001.1	240376	251536
deepbgc	GCF_004153445	NZ_SDQC01000001.1	262293	263826
deepbgc	GCF_004153445	NZ_SDQC01000001.1	506689	527502
deepbgc	GCF_004153445	NZ_SDQC01000001.1	863389	864259
deepbgc	GCF_004153445	NZ_SDQC01000001.1	867418	868840
deepbgc	GCF_004153445	NZ_SDQC01000001.1	872146	883241
deepbgc	GCF_004153445	NZ_SDQC01000001.1	894996	895884
deepbgc	GCF_004153445	NZ_SDQC01000001.1	897041	905047
deepbgc	GCF_004153445	NZ_SDQC01000001.1	909976	936499
deepbgc	GCF_004153445	NZ_SDQC01000001.1	939677	940568
deepbgc	GCF_004153445	NZ_SDQC01000002.1	2	7548
deepbgc	GCF_004153445	NZ_SDQC01000002.1	8467	9694
deepbgc	GCF_004153445	NZ_SDQC01000002.1	17279	23786
deepbgc	GCF_004153445	NZ_SDQC01000002.1	27622	120098
deepbgc	GCF_004153445	NZ_SDQC01000002.1	125523	128138
deepbgc	GCF_004153445	NZ_SDQC01000002.1	130337	132584
deepbgc	GCF_004153445	NZ_SDQC01000002.1	502115	503150
deepbgc	GCF_004153445	NZ_SDQC01000002.1	504898	509272
deepbgc	GCF_004153445	NZ_SDQC01000002.1	510125	510542
deepbgc	GCF_004153445	NZ_SDQC01000004.1	46150	63815
deepbgc	GCF_004153445	NZ_SDQC01000004.1	65142	72017
deepbgc	GCF_004153445	NZ_SDQC01000004.1	249002	304548
deepbgc	GCF_004153445	NZ_SDQC01000004.1	441145	442051
deepbgc	GCF_004153445	NZ_SDQC01000005.1	181678	188252
deepbgc	GCF_004153445	NZ_SDQC01000008.1	2	26498
deepbgc	GCF_004153455	NZ_SDQE01000001.1	610608	638563
deepbgc	GCF_004153455	NZ_SDQE01000001.1	640548	640830
deepbgc	GCF_004153455	NZ_SDQE01000001.1	658637	706288
deepbgc	GCF_004153455	NZ_SDQE01000001.1	707277	708747
deepbgc	GCF_004153455	NZ_SDQE01000002.1	177063	199359
deepbgc	GCF_004153455	NZ_SDQE01000002.1	402895	406660
deepbgc	GCF_004153455	NZ_SDQE01000002.1	407202	416313
deepbgc	GCF_004153455	NZ_SDQE01000003.1	1288	7719
deepbgc	GCF_004153455	NZ_SDQE01000003.1	173975	180695
deepbgc	GCF_004153455	NZ_SDQE01000003.1	284302	336126
deepbgc	GCF_004153455	NZ_SDQE01000005.1	50426	55337
deepbgc	GCF_004153455	NZ_SDQE01000005.1	56871	84469
deepbgc	GCF_004153455	NZ_SDQE01000005.1	85204	86945
deepbgc	GCF_004153455	NZ_SDQE01000006.1	100972	143808
deepbgc	GCF_004153455	NZ_SDQE01000006.1	145188	146184
deepbgc	GCF_004153545	NZ_SDVA01000002.1	0	9108
deepbgc	GCF_004153545	NZ_SDVA01000002.1	12373	13192
deepbgc	GCF_004153545	NZ_SDVA01000002.1	92248	98818
deepbgc	GCF_004153545	NZ_SDVA01000002.1	132989	133559
deepbgc	GCF_004153545	NZ_SDVA01000002.1	225405	247641
deepbgc	GCF_004153545	NZ_SDVA01000017.1	716	17109
deepbgc	GCF_004153545	NZ_SDVA01000017.1	18485	31304
deepbgc	GCF_004153545	NZ_SDVA01000017.1	38549	61392
deepbgc	GCF_004153545	NZ_SDVA01000020.1	42914	53024
deepbgc	GCF_004153685	NZ_SDQD01000001.1	543875	586070
deepbgc	GCF_004153685	NZ_SDQD01000001.1	590798	595072
deepbgc	GCF_004153685	NZ_SDQD01000001.1	1030981	1084633
deepbgc	GCF_004153685	NZ_SDQD01000001.1	1086656	1087835
deepbgc	GCF_004153685	NZ_SDQD01000001.1	1175496	1177212
deepbgc	GCF_004153685	NZ_SDQD01000001.1	1180782	1181634
deepbgc	GCF_004153685	NZ_SDQD01000002.1	127321	132329
deepbgc	GCF_004153685	NZ_SDQD01000002.1	248870	255773
deepbgc	GCF_004153685	NZ_SDQD01000002.1	922380	935647
deepbgc	GCF_004153685	NZ_SDQD01000003.1	394	12690
deepbgc	GCF_004153685	NZ_SDQD01000003.1	183655	184387
deepbgc	GCF_004153685	NZ_SDQD01000003.1	189332	195187
deepbgc	GCF_004153685	NZ_SDQD01000003.1	207353	210854
deepbgc	GCF_004154955	NZ_CP011524.1	443113	444610
deepbgc	GCF_004154955	NZ_CP011524.1	463327	464431
deepbgc	GCF_004154955	NZ_CP011524.1	466924	481567
deepbgc	GCF_004154955	NZ_CP011524.1	487318	540170
deepbgc	GCF_004154955	NZ_CP011524.1	742893	744267
deepbgc	GCF_004154955	NZ_CP011524.1	933071	933998
deepbgc	GCF_004154955	NZ_CP011524.1	934952	935882
deepbgc	GCF_004154955	NZ_CP011524.1	1226901	1256643
deepbgc	GCF_004154955	NZ_CP011524.1	1567104	1568746
deepbgc	GCF_004154955	NZ_CP011524.1	1776940	1795413
deepbgc	GCF_004154955	NZ_CP011524.1	2852344	2875376
deepbgc	GCF_004154955	NZ_CP011524.1	2878200	2882640
deepbgc	GCF_004166885	NZ_RCYU01000002.1	126246	128178
deepbgc	GCF_004166885	NZ_RCYU01000002.1	489761	491851
deepbgc	GCF_004166885	NZ_RCYU01000002.1	492866	502154
deepbgc	GCF_004166885	NZ_RCYU01000002.1	543841	544081
deepbgc	GCF_004166885	NZ_RCYU01000002.1	545346	546897
deepbgc	GCF_004167605	NZ_RCXD01000001.1	49752	54120
deepbgc	GCF_004167605	NZ_RCXD01000006.1	82681	124455
deepbgc	GCF_004167605	NZ_RCXD01000014.1	9002	38023
deepbgc	GCF_004167665	NZ_SEWE01000005.1	522	11864
deepbgc	GCF_004167665	NZ_SEWE01000005.1	32796	65530
deepbgc	GCF_004167665	NZ_SEWE01000005.1	130170	144368
deepbgc	GCF_004167665	NZ_SEWE01000016.1	84578	87905
deepbgc	GCF_004167665	NZ_SEWE01000030.1	329	58686
deepbgc	GCF_004167665	NZ_SEWE01000035.1	22096	23711
deepbgc	GCF_004167665	NZ_SEWE01000061.1	0	25848
deepbgc	GCF_004168015	NZ_SEYW01000001.1	259140	266475
deepbgc	GCF_004168015	NZ_SEYW01000001.1	342940	349360
deepbgc	GCF_004168015	NZ_SEYW01000002.1	13316	22172
deepbgc	GCF_004168015	NZ_SEYW01000002.1	23854	25474
deepbgc	GCF_004168015	NZ_SEYW01000002.1	169096	171128
deepbgc	GCF_004168015	NZ_SEYW01000002.1	180083	185791
deepbgc	GCF_004168015	NZ_SEYW01000003.1	18068	22420
deepbgc	GCF_004168015	NZ_SEYW01000005.1	61987	71829
deepbgc	GCF_004168015	NZ_SEYW01000005.1	84906	116163
deepbgc	GCF_004168015	NZ_SEYW01000005.1	118067	121081
deepbgc	GCF_004168015	NZ_SEYW01000005.1	178444	193061
deepbgc	GCF_004168015	NZ_SEYW01000006.1	2	20073
deepbgc	GCF_004168015	NZ_SEYW01000006.1	82655	92193
deepbgc	GCF_004168015	NZ_SEYW01000006.1	180459	186177
deepbgc	GCF_004168015	NZ_SEYW01000007.1	258	51767
deepbgc	GCF_004168015	NZ_SEYW01000010.1	87594	88431
deepbgc	GCF_004168015	NZ_SEYW01000010.1	91574	127685
deepbgc	GCF_004168015	NZ_SEYW01000014.1	49359	53622
deepbgc	GCF_004168015	NZ_SEYW01000014.1	54529	68276
deepbgc	GCF_004168015	NZ_SEYW01000014.1	94872	111436
deepbgc	GCF_004168015	NZ_SEYW01000015.1	0	38423
deepbgc	GCF_004168015	NZ_SEYW01000015.1	42343	46409
deepbgc	GCF_004168015	NZ_SEYW01000020.1	24016	42033
deepbgc	GCF_004168035	NZ_SDPU01000008.1	2440	3178
deepbgc	GCF_004168035	NZ_SDPU01000014.1	75	24384
deepbgc	GCF_004168035	NZ_SDPU01000018.1	28	1754
deepbgc	GCF_004168035	NZ_SDPU01000018.1	6179	23351
deepbgc	GCF_004168035	NZ_SDPU01000018.1	31253	34609
deepbgc	GCF_004168035	NZ_SDPU01000018.1	137385	148723
deepbgc	GCF_004168035	NZ_SDPU01000022.1	33927	47125
deepbgc	GCF_004168035	NZ_SDPU01000022.1	48571	51612
deepbgc	GCF_004168035	NZ_SDPU01000028.1	39518	47252
deepbgc	GCF_004168035	NZ_SDPU01000028.1	54206	55400
deepbgc	GCF_004168035	NZ_SDPU01000032.1	4081	8235
deepbgc	GCF_004168035	NZ_SDPU01000032.1	9072	14860
deepbgc	GCF_004168035	NZ_SDPU01000032.1	72421	73102
deepbgc	GCF_004168035	NZ_SDPU01000032.1	75180	76690
deepbgc	GCF_004168035	NZ_SDPU01000032.1	87300	90447
deepbgc	GCF_004168035	NZ_SDPU01000032.1	243705	255181
deepbgc	GCF_004168035	NZ_SDPU01000032.1	256546	262638
deepbgc	GCF_004168255	NZ_SEWG01000001.1	58340	62885
deepbgc	GCF_004168255	NZ_SEWG01000001.1	231083	235010
deepbgc	GCF_004168255	NZ_SEWG01000001.1	237015	242650
deepbgc	GCF_004168255	NZ_SEWG01000002.1	18482	19100
deepbgc	GCF_004168255	NZ_SEWG01000002.1	250520	267237
deepbgc	GCF_004168255	NZ_SEWG01000002.1	389863	394224
deepbgc	GCF_004168255	NZ_SEWG01000002.1	395298	395808
deepbgc	GCF_004168255	NZ_SEWG01000002.1	616399	617842
deepbgc	GCF_004168255	NZ_SEWG01000002.1	622773	646475
deepbgc	GCF_004168255	NZ_SEWG01000003.1	192475	207172
deepbgc	GCF_004168255	NZ_SEWG01000003.1	561998	577017
deepbgc	GCF_004168255	NZ_SEWG01000004.1	144259	148832
deepbgc	GCF_004168255	NZ_SEWG01000004.1	149886	153355
deepbgc	GCF_004168255	NZ_SEWG01000004.1	322123	330311
deepbgc	GCF_004168255	NZ_SEWG01000004.1	363568	391452
deepbgc	GCF_004168255	NZ_SEWG01000004.1	392149	396907
deepbgc	GCF_004168255	NZ_SEWG01000004.1	399267	401566
deepbgc	GCF_004168255	NZ_SEWG01000004.1	473693	476675
deepbgc	GCF_004168255	NZ_SEWG01000004.1	543640	545387
deepbgc	GCF_004168285	NZ_SEWF01000038.1	11	44519
deepbgc	GCF_004168365	NZ_CP035704.1	297195	301782
deepbgc	GCF_004168365	NZ_CP035704.1	412928	417052
deepbgc	GCF_004168365	NZ_CP035704.1	424569	437104
deepbgc	GCF_004168365	NZ_CP035704.1	666990	668721
deepbgc	GCF_004168365	NZ_CP035704.1	689259	694561
deepbgc	GCF_004168365	NZ_CP035704.1	799308	837529
deepbgc	GCF_004168365	NZ_CP035704.1	848356	851920
deepbgc	GCF_004168365	NZ_CP035704.1	897298	902865
deepbgc	GCF_004168365	NZ_CP035704.1	1150331	1197246
deepbgc	GCF_004168365	NZ_CP035704.1	1273432	1282239
deepbgc	GCF_004168365	NZ_CP035704.1	1323508	1329880
deepbgc	GCF_004168365	NZ_CP035704.1	1373101	1380047
deepbgc	GCF_004168365	NZ_CP035704.1	1620342	1621329
deepbgc	GCF_004168365	NZ_CP035704.1	1792185	1799393
deepbgc	GCF_004168365	NZ_CP035704.1	1802041	1802428
deepbgc	GCF_004168365	NZ_CP035704.1	1803381	1804260
deepbgc	GCF_004168365	NZ_CP035704.1	2049572	2050232
deepbgc	GCF_004168365	NZ_CP035704.1	2245484	2261346
deepbgc	GCF_004168365	NZ_CP035704.1	2451288	2484752
deepbgc	GCF_004168365	NZ_CP035704.1	3041772	3057297
deepbgc	GCF_004168365	NZ_CP035704.1	3202323	3206144
deepbgc	GCF_004168365	NZ_CP035704.1	3848188	3880539
deepbgc	GCF_004168365	NZ_CP035704.1	3955210	3956992
deepbgc	GCF_004168365	NZ_CP035704.1	4391021	4426225
deepbgc	GCF_004168365	NZ_CP035704.1	4464641	4465172
deepbgc	GCF_004168365	NZ_CP035704.1	4475391	4479798
deepbgc	GCF_004168365	NZ_CP035704.1	4596375	4650241
deepbgc	GCF_004168585	NZ_PGVH01000006.1	75983	82315
deepbgc	GCF_004168585	NZ_PGVH01000006.1	86663	89096
deepbgc	GCF_004168585	NZ_PGVH01000006.1	91594	94295
deepbgc	GCF_004168585	NZ_PGVH01000013.1	76281	81768
deepbgc	GCF_004168585	NZ_PGVH01000029.1	142848	184020
deepbgc	GCF_004168585	NZ_PGVH01000040.1	302406	318824
deepbgc	GCF_004168625	NZ_SDWW01000004.1	82740	93225
deepbgc	GCF_004168625	NZ_SDWW01000016.1	29461	30611
deepbgc	GCF_004168625	NZ_SDWW01000016.1	40747	41788
deepbgc	GCF_004168625	NZ_SDWW01000016.1	65510	75680
deepbgc	GCF_004168625	NZ_SDWW01000016.1	82036	83139
deepbgc	GCF_004168625	NZ_SDWW01000017.1	549	80480
deepbgc	GCF_004168625	NZ_SDWW01000027.1	7994	59415
deepbgc	GCF_004168625	NZ_SDWW01000054.1	13928	17792
deepbgc	GCF_004168625	NZ_SDWW01000054.1	19157	21078
deepbgc	GCF_004171285	NZ_CP031221.1	986354	988990
deepbgc	GCF_004171285	NZ_CP031221.1	1453057	1461877
deepbgc	GCF_004187715	NZ_QZWF01000001.1	0	8862
deepbgc	GCF_004187715	NZ_QZWF01000001.1	10483	29749
deepbgc	GCF_004187715	NZ_QZWF01000001.1	34862	36218
deepbgc	GCF_004187715	NZ_QZWF01000001.1	90756	146738
deepbgc	GCF_004187715	NZ_QZWF01000001.1	159165	167667
deepbgc	GCF_004187715	NZ_QZWF01000001.1	168593	190883
deepbgc	GCF_004187715	NZ_QZWF01000001.1	205342	207334
deepbgc	GCF_004187715	NZ_QZWF01000001.1	213664	214777
deepbgc	GCF_004187715	NZ_QZWF01000001.1	232986	284151
deepbgc	GCF_004187715	NZ_QZWF01000001.1	377151	429875
deepbgc	GCF_004187715	NZ_QZWF01000001.1	435214	439234
deepbgc	GCF_004187715	NZ_QZWF01000001.1	458992	467442
deepbgc	GCF_004187715	NZ_QZWF01000001.1	472081	476112
deepbgc	GCF_004187715	NZ_QZWF01000001.1	480099	480708
deepbgc	GCF_004187715	NZ_QZWF01000001.1	634151	640096
deepbgc	GCF_004187715	NZ_QZWF01000001.1	641044	642562
deepbgc	GCF_004187715	NZ_QZWF01000001.1	703056	732601
deepbgc	GCF_004187715	NZ_QZWF01000001.1	1036988	1037873
deepbgc	GCF_004187715	NZ_QZWF01000001.1	1045474	1048609
deepbgc	GCF_004187715	NZ_QZWF01000001.1	1072025	1079232
deepbgc	GCF_004187715	NZ_QZWF01000001.1	1080722	1086169
deepbgc	GCF_004187715	NZ_QZWF01000001.1	1086589	1095722
deepbgc	GCF_004187715	NZ_QZWF01000001.1	1097287	1110828
deepbgc	GCF_004187715	NZ_QZWF01000001.1	1114086	1118599
deepbgc	GCF_004187715	NZ_QZWF01000001.1	1294344	1298486
deepbgc	GCF_004187715	NZ_QZWF01000001.1	1299390	1330777
deepbgc	GCF_004187715	NZ_QZWF01000001.1	1331678	1333866
deepbgc	GCF_004187715	NZ_QZWF01000001.1	1430739	1435187
deepbgc	GCF_004187715	NZ_QZWF01000002.1	0	2556
deepbgc	GCF_004187715	NZ_QZWF01000002.1	18488	19652
deepbgc	GCF_004187715	NZ_QZWF01000002.1	20463	20988
deepbgc	GCF_004187715	NZ_QZWF01000002.1	23170	23641
deepbgc	GCF_004187715	NZ_QZWF01000002.1	166417	235916
deepbgc	GCF_004187715	NZ_QZWF01000002.1	348498	399719
deepbgc	GCF_004187715	NZ_QZWF01000002.1	492260	493490
deepbgc	GCF_004187715	NZ_QZWF01000002.1	514116	604714
deepbgc	GCF_004187715	NZ_QZWF01000002.1	629361	712317
deepbgc	GCF_004187715	NZ_QZWF01000002.1	715005	763468
deepbgc	GCF_004187715	NZ_QZWF01000002.1	803073	809742
deepbgc	GCF_004187715	NZ_QZWF01000002.1	811167	905212
deepbgc	GCF_004187715	NZ_QZWF01000002.1	907834	910420
deepbgc	GCF_004187715	NZ_QZWF01000002.1	934611	953113
deepbgc	GCF_004187715	NZ_QZWF01000002.1	977255	977756
deepbgc	GCF_004187715	NZ_QZWF01000002.1	997363	1002505
deepbgc	GCF_004187715	NZ_QZWF01000002.1	1010877	1015297
deepbgc	GCF_004187715	NZ_QZWF01000002.1	1021717	1026615
deepbgc	GCF_004187715	NZ_QZWF01000002.1	1034400	1049088
deepbgc	GCF_004187715	NZ_QZWF01000002.1	1051713	1051989
deepbgc	GCF_004187715	NZ_QZWF01000002.1	1104171	1198679
deepbgc	GCF_004187715	NZ_QZWF01000003.1	56525	56804
deepbgc	GCF_004187715	NZ_QZWF01000003.1	59522	78185
deepbgc	GCF_004187715	NZ_QZWF01000003.1	198976	204870
deepbgc	GCF_004187715	NZ_QZWF01000003.1	679224	754582
deepbgc	GCF_004187715	NZ_QZWF01000003.1	801585	804091
deepbgc	GCF_004187715	NZ_QZWF01000003.1	808194	831452
deepbgc	GCF_004187715	NZ_QZWF01000005.1	3559	4648
deepbgc	GCF_004187715	NZ_QZWF01000005.1	52156	64019
deepbgc	GCF_004187715	NZ_QZWF01000005.1	79098	91629
deepbgc	GCF_004187715	NZ_QZWF01000005.1	261161	274004
deepbgc	GCF_004187715	NZ_QZWF01000005.1	275619	276375
deepbgc	GCF_004187715	NZ_QZWF01000005.1	340480	341086
deepbgc	GCF_004187715	NZ_QZWF01000005.1	577461	588453
deepbgc	GCF_004187715	NZ_QZWF01000005.1	594230	601559
deepbgc	GCF_004187715	NZ_QZWF01000006.1	17647	33447
deepbgc	GCF_004187715	NZ_QZWF01000006.1	41061	60701
deepbgc	GCF_004187715	NZ_QZWF01000006.1	101912	120210
deepbgc	GCF_004187715	NZ_QZWF01000006.1	190052	204437
deepbgc	GCF_004187715	NZ_QZWF01000006.1	231162	244342
deepbgc	GCF_004187715	NZ_QZWF01000006.1	324055	329047
deepbgc	GCF_004187715	NZ_QZWF01000006.1	329651	331061
deepbgc	GCF_004187715	NZ_QZWF01000006.1	336818	370221
deepbgc	GCF_004187715	NZ_QZWF01000007.1	212292	241429
deepbgc	GCF_004187715	NZ_QZWF01000007.1	247288	320508
deepbgc	GCF_004187715	NZ_QZWF01000008.1	65714	67004
deepbgc	GCF_004187715	NZ_QZWF01000008.1	68934	69612
deepbgc	GCF_004187715	NZ_QZWF01000008.1	70753	77318
deepbgc	GCF_004187715	NZ_QZWF01000008.1	81487	84689
deepbgc	GCF_004187715	NZ_QZWF01000008.1	90472	91276
deepbgc	GCF_004187715	NZ_QZWF01000008.1	109197	113144
deepbgc	GCF_004187715	NZ_QZWF01000008.1	123591	151952
deepbgc	GCF_004187715	NZ_QZWF01000008.1	160692	168842
deepbgc	GCF_004187715	NZ_QZWF01000008.1	170110	170284
deepbgc	GCF_004187715	NZ_QZWF01000008.1	184066	187640
deepbgc	GCF_004187715	NZ_QZWF01000008.1	189179	192875
deepbgc	GCF_004187715	NZ_QZWF01000008.1	195474	217024
deepbgc	GCF_004187715	NZ_QZWF01000008.1	220067	221890
deepbgc	GCF_004187715	NZ_QZWF01000008.1	237717	272796
deepbgc	GCF_004187715	NZ_QZWF01000008.1	274169	275354
deepbgc	GCF_004187715	NZ_QZWF01000008.1	277525	278656
deepbgc	GCF_004187715	NZ_QZWF01000008.1	279875	281183
deepbgc	GCF_004187715	NZ_QZWF01000008.1	282827	294592
deepbgc	GCF_004187715	NZ_QZWF01000009.1	147	31407
deepbgc	GCF_004187715	NZ_QZWF01000010.1	126136	169892
deepbgc	GCF_004187715	NZ_QZWF01000011.1	54391	76742
deepbgc	GCF_004187715	NZ_QZWF01000011.1	145622	174737
deepbgc	GCF_004187715	NZ_QZWF01000011.1	196441	201362
deepbgc	GCF_004187715	NZ_QZWF01000013.1	68161	90779
deepbgc	GCF_004187715	NZ_QZWF01000013.1	92154	97280
deepbgc	GCF_004187715	NZ_QZWF01000013.1	106816	114687
deepbgc	GCF_004187715	NZ_QZWF01000013.1	173274	187661
deepbgc	GCF_004187715	NZ_QZWF01000015.1	348	35080
deepbgc	GCF_004187715	NZ_QZWF01000016.1	114872	128658
deepbgc	GCF_004187715	NZ_QZWF01000017.1	20926	25949
deepbgc	GCF_004187715	NZ_QZWF01000017.1	119037	120060
deepbgc	GCF_004187715	NZ_QZWF01000018.1	67041	72226
deepbgc	GCF_004187715	NZ_QZWF01000019.1	52016	52616
deepbgc	GCF_004187715	NZ_QZWF01000019.1	59517	71062
deepbgc	GCF_004187715	NZ_QZWF01000019.1	96967	99691
deepbgc	GCF_004187715	NZ_QZWF01000019.1	103375	104086
deepbgc	GCF_004187715	NZ_QZWF01000020.1	2926	8614
deepbgc	GCF_004187715	NZ_QZWF01000020.1	23133	24006
deepbgc	GCF_004187715	NZ_QZWF01000020.1	29234	30920
deepbgc	GCF_004187715	NZ_QZWF01000020.1	33794	34265
deepbgc	GCF_004187715	NZ_QZWF01000020.1	35771	37204
deepbgc	GCF_004187715	NZ_QZWF01000020.1	76470	105810
deepbgc	GCF_004187715	NZ_QZWF01000024.1	8699	70899
deepbgc	GCF_004187715	NZ_QZWF01000026.1	66	59147
deepbgc	GCF_004187715	NZ_QZWF01000041.1	952	11320
deepbgc	GCF_004187715	NZ_QZWF01000041.1	29674	36600
deepbgc	GCF_004187715	NZ_QZWF01000041.1	42499	42880
deepbgc	GCF_004187715	NZ_QZWF01000041.1	44121	85607
deepbgc	GCF_004187715	NZ_QZWF01000043.1	497	45854
deepbgc	GCF_004187715	NZ_QZWF01000045.1	0	18272
deepbgc	GCF_004193175	NZ_SAUH01000001.1	7161	46591
deepbgc	GCF_004193175	NZ_SAUH01000001.1	56808	59714
deepbgc	GCF_004193175	NZ_SAUH01000001.1	96460	117876
deepbgc	GCF_004193175	NZ_SAUH01000001.1	121219	125792
deepbgc	GCF_004193175	NZ_SAUH01000001.1	126955	127186
deepbgc	GCF_004193175	NZ_SAUH01000001.1	154456	181445
deepbgc	GCF_004193175	NZ_SAUH01000001.1	215478	231763
deepbgc	GCF_004193175	NZ_SAUH01000001.1	234275	236454
deepbgc	GCF_004193175	NZ_SAUH01000001.1	259241	288394
deepbgc	GCF_004193175	NZ_SAUH01000001.1	291319	380698
deepbgc	GCF_004193175	NZ_SAUH01000001.1	381645	383124
deepbgc	GCF_004193175	NZ_SAUH01000001.1	418085	440802
deepbgc	GCF_004193175	NZ_SAUH01000001.1	441463	442483
deepbgc	GCF_004193175	NZ_SAUH01000001.1	715373	715912
deepbgc	GCF_004193175	NZ_SAUH01000001.1	750435	753046
deepbgc	GCF_004193175	NZ_SAUH01000001.1	759828	760089
deepbgc	GCF_004193175	NZ_SAUH01000001.1	893289	895200
deepbgc	GCF_004193175	NZ_SAUH01000001.1	895883	896390
deepbgc	GCF_004193175	NZ_SAUH01000001.1	897569	897740
deepbgc	GCF_004193175	NZ_SAUH01000001.1	900610	906472
deepbgc	GCF_004193175	NZ_SAUH01000001.1	907239	955271
deepbgc	GCF_004193175	NZ_SAUH01000001.1	1142987	1158799
deepbgc	GCF_004193175	NZ_SAUH01000001.1	1160077	1160956
deepbgc	GCF_004193175	NZ_SAUH01000001.1	1167206	1168652
deepbgc	GCF_004193175	NZ_SAUH01000001.1	1275116	1276703
deepbgc	GCF_004193175	NZ_SAUH01000001.1	1288746	1408715
deepbgc	GCF_004193175	NZ_SAUH01000001.1	1424007	1425180
deepbgc	GCF_004193175	NZ_SAUH01000001.1	1460871	1481825
deepbgc	GCF_004193175	NZ_SAUH01000001.1	1499882	1510420
deepbgc	GCF_004193175	NZ_SAUH01000001.1	1520688	1528384
deepbgc	GCF_004193175	NZ_SAUH01000001.1	1575146	1575359
deepbgc	GCF_004193175	NZ_SAUH01000001.1	1587710	1588169
deepbgc	GCF_004193175	NZ_SAUH01000001.1	1616691	1629474
deepbgc	GCF_004193175	NZ_SAUH01000001.1	1671999	1702524
deepbgc	GCF_004193175	NZ_SAUH01000001.1	1719165	1719915
deepbgc	GCF_004193175	NZ_SAUH01000001.1	1841043	1866485
deepbgc	GCF_004193175	NZ_SAUH01000001.1	2007375	2009030
deepbgc	GCF_004193175	NZ_SAUH01000001.1	2022380	2034146
deepbgc	GCF_004193175	NZ_SAUH01000001.1	2159608	2163226
deepbgc	GCF_004193175	NZ_SAUH01000001.1	2340746	2382008
deepbgc	GCF_004193175	NZ_SAUH01000001.1	2448827	2477376
deepbgc	GCF_004193175	NZ_SAUH01000001.1	2493475	2520646
deepbgc	GCF_004193175	NZ_SAUH01000001.1	2524318	2527204
deepbgc	GCF_004193175	NZ_SAUH01000001.1	2528189	2528849
deepbgc	GCF_004193175	NZ_SAUH01000001.1	2529671	2530583
deepbgc	GCF_004193175	NZ_SAUH01000001.1	2576542	2634900
deepbgc	GCF_004193175	NZ_SAUH01000001.1	2637202	2655817
deepbgc	GCF_004193175	NZ_SAUH01000001.1	3068849	3072969
deepbgc	GCF_004193175	NZ_SAUH01000001.1	3078108	3082389
deepbgc	GCF_004193175	NZ_SAUH01000001.1	3401812	3411111
deepbgc	GCF_004193175	NZ_SAUH01000001.1	3794030	3816271
deepbgc	GCF_004193175	NZ_SAUH01000001.1	3817140	3821005
deepbgc	GCF_004193175	NZ_SAUH01000001.1	3822100	3837814
deepbgc	GCF_004193175	NZ_SAUH01000001.1	3928438	3938714
deepbgc	GCF_004193175	NZ_SAUH01000001.1	3942931	3944440
deepbgc	GCF_004193175	NZ_SAUH01000001.1	3951232	3959491
deepbgc	GCF_004193175	NZ_SAUH01000001.1	3998874	4013370
deepbgc	GCF_004193175	NZ_SAUH01000001.1	4081976	4097898
deepbgc	GCF_004193175	NZ_SAUH01000001.1	4098586	4103959
deepbgc	GCF_004193175	NZ_SAUH01000001.1	4106258	4119160
deepbgc	GCF_004193175	NZ_SAUH01000001.1	4152120	4160772
deepbgc	GCF_004193175	NZ_SAUH01000001.1	4370348	4375365
deepbgc	GCF_004193175	NZ_SAUH01000001.1	4479705	4480656
deepbgc	GCF_004193175	NZ_SAUH01000001.1	4482354	4483104
deepbgc	GCF_004193175	NZ_SAUH01000001.1	4484124	4485063
deepbgc	GCF_004193175	NZ_SAUH01000001.1	4488111	4488765
deepbgc	GCF_004193175	NZ_SAUH01000001.1	4668029	4668242
deepbgc	GCF_004193175	NZ_SAUH01000001.1	4672627	4679796
deepbgc	GCF_004193175	NZ_SAUH01000001.1	4815783	4821498
deepbgc	GCF_004193175	NZ_SAUH01000001.1	4975324	4990711
deepbgc	GCF_004193175	NZ_SAUH01000001.1	5027919	5028513
deepbgc	GCF_004193175	NZ_SAUH01000001.1	5066600	5067629
deepbgc	GCF_004193175	NZ_SAUH01000001.1	5071826	5129602
deepbgc	GCF_004193175	NZ_SAUH01000001.1	5204417	5204657
deepbgc	GCF_004193175	NZ_SAUH01000001.1	5214508	5217237
deepbgc	GCF_004193175	NZ_SAUH01000001.1	5272717	5297982
deepbgc	GCF_004193175	NZ_SAUH01000001.1	5301843	5308561
deepbgc	GCF_004193175	NZ_SAUH01000001.1	5311518	5312319
deepbgc	GCF_004193175	NZ_SAUH01000001.1	5315603	5319473
deepbgc	GCF_004193175	NZ_SAUH01000001.1	5357148	5422900
deepbgc	GCF_004193175	NZ_SAUH01000001.1	5426797	5435145
deepbgc	GCF_004193175	NZ_SAUH01000001.1	5515940	5516882
deepbgc	GCF_004193175	NZ_SAUH01000001.1	5517819	5521119
deepbgc	GCF_004193175	NZ_SAUH01000001.1	5522243	5522888
deepbgc	GCF_004193175	NZ_SAUH01000001.1	5529367	5531701
deepbgc	GCF_004193175	NZ_SAUH01000001.1	5533360	5534323
deepbgc	GCF_004193175	NZ_SAUH01000001.1	5545092	5567186
deepbgc	GCF_004193175	NZ_SAUH01000001.1	5650065	5688327
deepbgc	GCF_004193175	NZ_SAUH01000001.1	5762252	5763128
deepbgc	GCF_004195115	NZ_SEWR01000001.1	548823	558448
deepbgc	GCF_004195115	NZ_SEWR01000001.1	1154884	1158295
deepbgc	GCF_004195115	NZ_SEWR01000001.1	1216583	1217423
deepbgc	GCF_004195115	NZ_SEWR01000001.1	1218027	1218615
deepbgc	GCF_004195115	NZ_SEWR01000001.1	1223745	1226453
deepbgc	GCF_004195115	NZ_SEWR01000001.1	1233884	1265427
deepbgc	GCF_004195115	NZ_SEWR01000002.1	241149	271866
deepbgc	GCF_004195115	NZ_SEWR01000002.1	466254	468359
deepbgc	GCF_004195115	NZ_SEWR01000002.1	649436	656610
deepbgc	GCF_004195115	NZ_SEWR01000002.1	698599	713700
deepbgc	GCF_004195115	NZ_SEWR01000002.1	716863	721561
deepbgc	GCF_004195115	NZ_SEWR01000003.1	314441	317387
deepbgc	GCF_004195115	NZ_SEWR01000003.1	334063	337583
deepbgc	GCF_004195115	NZ_SEWR01000003.1	339062	361268
deepbgc	GCF_004195115	NZ_SEWR01000004.1	88915	92091
deepbgc	GCF_004195115	NZ_SEWR01000004.1	94063	128460
deepbgc	GCF_004195115	NZ_SEWR01000004.1	223598	231160
deepbgc	GCF_004195115	NZ_SEWR01000004.1	237206	237860
deepbgc	GCF_004195115	NZ_SEWR01000004.1	299539	308916
deepbgc	GCF_004195115	NZ_SEWR01000004.1	309973	311380
deepbgc	GCF_004195115	NZ_SEWR01000004.1	313312	313711
deepbgc	GCF_004195115	NZ_SEWR01000004.1	314584	316466
deepbgc	GCF_004195115	NZ_SEWR01000009.1	864	16863
deepbgc	GCF_004195115	NZ_SEWR01000011.1	45173	61861
deepbgc	GCF_004197395	NZ_SELS01000001.1	130420	133288
deepbgc	GCF_004197395	NZ_SELS01000001.1	136041	142390
deepbgc	GCF_004197395	NZ_SELS01000001.1	143722	144589
deepbgc	GCF_004197395	NZ_SELS01000001.1	146492	152062
deepbgc	GCF_004197395	NZ_SELS01000002.1	548	749
deepbgc	GCF_004197395	NZ_SELS01000002.1	21293	34578
deepbgc	GCF_004197395	NZ_SELS01000002.1	114888	131383
deepbgc	GCF_004197395	NZ_SELS01000004.1	174	82260
deepbgc	GCF_004197395	NZ_SELS01000004.1	83492	98564
deepbgc	GCF_004197395	NZ_SELS01000004.1	99518	127342
deepbgc	GCF_004197395	NZ_SELS01000004.1	283183	286787
deepbgc	GCF_004197395	NZ_SELS01000004.1	291472	292240
deepbgc	GCF_004197395	NZ_SELS01000006.1	170055	185998
deepbgc	GCF_004197395	NZ_SELS01000006.1	191293	191875
deepbgc	GCF_004197395	NZ_SELS01000006.1	192974	195041
deepbgc	GCF_004197395	NZ_SELS01000006.1	202039	208310
deepbgc	GCF_004197395	NZ_SELS01000008.1	203571	225389
deepbgc	GCF_004197395	NZ_SELS01000025.1	44558	48453
deepbgc	GCF_004197395	NZ_SELS01000025.1	49648	91132
deepbgc	GCF_004197395	NZ_SELS01000030.1	2106	54767
deepbgc	GCF_004197395	NZ_SELS01000037.1	28666	31232
deepbgc	GCF_004197395	NZ_SELS01000037.1	59489	84012
deepbgc	GCF_004197395	NZ_SELS01000049.1	6479	46499
deepbgc	GCF_004197395	NZ_SELS01000049.1	48407	49481
deepbgc	GCF_004197395	NZ_SELS01000049.1	51081	52287
deepbgc	GCF_004197395	NZ_SELS01000049.1	53438	56317
deepbgc	GCF_004197395	NZ_SELS01000049.1	57899	66824
deepbgc	GCF_004197395	NZ_SELS01000055.1	471	27509
deepbgc	GCF_004197395	NZ_SELS01000063.1	100	38899
deepbgc	GCF_004197395	NZ_SELS01000065.1	1177	37667
deepbgc	GCF_004208415	NZ_CP035758.1	1440	23340
deepbgc	GCF_004208415	NZ_CP035758.1	96154	99773
deepbgc	GCF_004208415	NZ_CP035758.1	175180	221256
deepbgc	GCF_004208415	NZ_CP035758.1	452140	478071
deepbgc	GCF_004208415	NZ_CP035758.1	484762	485731
deepbgc	GCF_004208415	NZ_CP035758.1	496747	497656
deepbgc	GCF_004208415	NZ_CP035758.1	499417	500041
deepbgc	GCF_004208415	NZ_CP035758.1	505469	507920
deepbgc	GCF_004208415	NZ_CP035758.1	527113	528251
deepbgc	GCF_004208415	NZ_CP035758.1	543733	556248
deepbgc	GCF_004208415	NZ_CP035758.1	567334	582936
deepbgc	GCF_004208415	NZ_CP035758.1	586495	597491
deepbgc	GCF_004208415	NZ_CP035758.1	665716	709317
deepbgc	GCF_004208415	NZ_CP035758.1	735670	739622
deepbgc	GCF_004208415	NZ_CP035758.1	740618	773920
deepbgc	GCF_004208415	NZ_CP035758.1	775331	776156
deepbgc	GCF_004208415	NZ_CP035758.1	778540	779575
deepbgc	GCF_004208415	NZ_CP035758.1	803643	804810
deepbgc	GCF_004208415	NZ_CP035758.1	896400	896778
deepbgc	GCF_004208415	NZ_CP035758.1	917751	936258
deepbgc	GCF_004208415	NZ_CP035758.1	937997	939888
deepbgc	GCF_004208415	NZ_CP035758.1	944327	953051
deepbgc	GCF_004208415	NZ_CP035758.1	984277	1003527
deepbgc	GCF_004208415	NZ_CP035758.1	1019674	1020331
deepbgc	GCF_004208415	NZ_CP035758.1	1028033	1038653
deepbgc	GCF_004208415	NZ_CP035758.1	1039457	1048415
deepbgc	GCF_004208415	NZ_CP035758.1	1049655	1050234
deepbgc	GCF_004208415	NZ_CP035758.1	1081853	1086257
deepbgc	GCF_004208415	NZ_CP035758.1	1087309	1089228
deepbgc	GCF_004208415	NZ_CP035758.1	1112445	1163999
deepbgc	GCF_004208415	NZ_CP035758.1	1171841	1177549
deepbgc	GCF_004208415	NZ_CP035758.1	1232274	1233504
deepbgc	GCF_004208415	NZ_CP035758.1	1250096	1309070
deepbgc	GCF_004208415	NZ_CP035758.1	1315073	1358093
deepbgc	GCF_004208415	NZ_CP035758.1	1393385	1394561
deepbgc	GCF_004208415	NZ_CP035758.1	1401503	1404355
deepbgc	GCF_004208415	NZ_CP035758.1	1405502	1409581
deepbgc	GCF_004208415	NZ_CP035758.1	1416482	1427133
deepbgc	GCF_004208415	NZ_CP035758.1	1428023	1474623
deepbgc	GCF_004208415	NZ_CP035758.1	1477540	1516593
deepbgc	GCF_004208415	NZ_CP035758.1	1526740	1536746
deepbgc	GCF_004208415	NZ_CP035758.1	1539984	1540506
deepbgc	GCF_004208415	NZ_CP035758.1	1551951	1571303
deepbgc	GCF_004208415	NZ_CP035758.1	1575848	1579356
deepbgc	GCF_004208415	NZ_CP035758.1	1600251	1622382
deepbgc	GCF_004208415	NZ_CP035758.1	1625245	1625875
deepbgc	GCF_004208415	NZ_CP035758.1	1656768	1681206
deepbgc	GCF_004208415	NZ_CP035758.1	1738076	1758136
deepbgc	GCF_004208415	NZ_CP035758.1	1759827	1761089
deepbgc	GCF_004208415	NZ_CP035758.1	1774030	1789402
deepbgc	GCF_004208415	NZ_CP035758.1	1791211	1793438
deepbgc	GCF_004208415	NZ_CP035758.1	1794971	1795868
deepbgc	GCF_004208415	NZ_CP035758.1	1797657	1827071
deepbgc	GCF_004208415	NZ_CP035758.1	1878578	1882229
deepbgc	GCF_004208415	NZ_CP035758.1	1899519	1902092
deepbgc	GCF_004208415	NZ_CP035758.1	1903462	1903882
deepbgc	GCF_004208415	NZ_CP035758.1	1906096	1945490
deepbgc	GCF_004208415	NZ_CP035758.1	1950107	1950503
deepbgc	GCF_004208415	NZ_CP035758.1	1952577	1954763
deepbgc	GCF_004208415	NZ_CP035758.1	1959286	1959889
deepbgc	GCF_004208415	NZ_CP035758.1	1960870	1964481
deepbgc	GCF_004208415	NZ_CP035758.1	1974004	1975732
deepbgc	GCF_004208415	NZ_CP035758.1	2009812	2011593
deepbgc	GCF_004208415	NZ_CP035758.1	2017677	2046340
deepbgc	GCF_004208415	NZ_CP035758.1	2048472	2131216
deepbgc	GCF_004208415	NZ_CP035758.1	2174585	2189743
deepbgc	GCF_004208415	NZ_CP035758.1	2202690	2203941
deepbgc	GCF_004208415	NZ_CP035758.1	2250622	2267229
deepbgc	GCF_004208415	NZ_CP035758.1	2271499	2277085
deepbgc	GCF_004208415	NZ_CP035758.1	2279182	2280115
deepbgc	GCF_004208415	NZ_CP035758.1	2280964	2287802
deepbgc	GCF_004208415	NZ_CP035758.1	2288750	2294940
deepbgc	GCF_004208415	NZ_CP035758.1	2412229	2414171
deepbgc	GCF_004208415	NZ_CP035758.1	2426507	2428001
deepbgc	GCF_004208415	NZ_CP035758.1	2436152	2438982
deepbgc	GCF_004208415	NZ_CP035758.1	2441764	2460938
deepbgc	GCF_004208415	NZ_CP035758.1	2530574	2558789
deepbgc	GCF_004208415	NZ_CP035758.1	2563167	2564004
deepbgc	GCF_004208415	NZ_CP035758.1	2564927	2635923
deepbgc	GCF_004208415	NZ_CP035758.1	2639457	2640303
deepbgc	GCF_004208415	NZ_CP035758.1	2642110	2643468
deepbgc	GCF_004208415	NZ_CP035758.1	2647759	2650616
deepbgc	GCF_004208415	NZ_CP035758.1	2654617	2675783
deepbgc	GCF_004208415	NZ_CP035758.1	2682102	2682660
deepbgc	GCF_004208415	NZ_CP035758.1	2700468	2711866
deepbgc	GCF_004208415	NZ_CP035758.1	2739258	2777233
deepbgc	GCF_004208415	NZ_CP035758.1	2828913	2831062
deepbgc	GCF_004208415	NZ_CP035758.1	2875287	2882521
deepbgc	GCF_004208415	NZ_CP035758.1	2896097	2904493
deepbgc	GCF_004208415	NZ_CP035758.1	3086701	3168208
deepbgc	GCF_004208415	NZ_CP035758.1	3169550	3170741
deepbgc	GCF_004208415	NZ_CP035758.1	3172512	3177546
deepbgc	GCF_004208415	NZ_CP035758.1	3191032	3210679
deepbgc	GCF_004208415	NZ_CP035758.1	3219008	3228902
deepbgc	GCF_004208415	NZ_CP035758.1	3247386	3248607
deepbgc	GCF_004208415	NZ_CP035758.1	3254382	3317653
deepbgc	GCF_004208415	NZ_CP035758.1	3322615	3612580
deepbgc	GCF_004208415	NZ_CP035758.1	3631625	3639326
deepbgc	GCF_004208415	NZ_CP035758.1	3664435	3685878
deepbgc	GCF_004208415	NZ_CP035758.1	3692050	3696966
deepbgc	GCF_004208415	NZ_CP035758.1	3705162	3709760
deepbgc	GCF_004208415	NZ_CP035758.1	3720469	3721303
deepbgc	GCF_004208415	NZ_CP035758.1	3727543	3746653
deepbgc	GCF_004208415	NZ_CP035758.1	3837515	3840804
deepbgc	GCF_004208415	NZ_CP035758.1	4110371	4112538
deepbgc	GCF_004208415	NZ_CP035758.1	4120773	4152258
deepbgc	GCF_004208415	NZ_CP035758.1	4228088	4229726
deepbgc	GCF_004208415	NZ_CP035758.1	4528011	4566280
deepbgc	GCF_004208415	NZ_CP035758.1	4769484	4806959
deepbgc	GCF_004208415	NZ_CP035758.1	4819696	4838448
deepbgc	GCF_004208415	NZ_CP035758.1	4845590	4880778
deepbgc	GCF_004208415	NZ_CP035758.1	5039856	5044164
deepbgc	GCF_004208415	NZ_CP035758.1	5381108	5404080
deepbgc	GCF_004208415	NZ_CP035758.1	5548136	5556199
deepbgc	GCF_004208415	NZ_CP035758.1	5579801	5580563
deepbgc	GCF_004208415	NZ_CP035758.1	5595077	5617844
deepbgc	GCF_004208415	NZ_CP035758.1	5619330	5620452
deepbgc	GCF_004208415	NZ_CP035758.1	6183109	6185657
deepbgc	GCF_004208415	NZ_CP035758.1	6228566	6229223
deepbgc	GCF_004208415	NZ_CP035758.1	6272905	6286667
deepbgc	GCF_004208415	NZ_CP035758.1	6307024	6327607
deepbgc	GCF_004208415	NZ_CP035758.1	6329663	6331010
deepbgc	GCF_004208415	NZ_CP035758.1	6357559	6380163
deepbgc	GCF_004208415	NZ_CP035758.1	6381712	6388377
deepbgc	GCF_004208415	NZ_CP035758.1	6392012	6392381
deepbgc	GCF_004208415	NZ_CP035758.1	6394030	6394231
deepbgc	GCF_004208415	NZ_CP035758.1	6396900	6403440
deepbgc	GCF_004208415	NZ_CP035758.1	6500312	6501140
deepbgc	GCF_004208415	NZ_CP035758.1	6565102	6580904
deepbgc	GCF_004208415	NZ_CP035758.1	6735519	6736926
deepbgc	GCF_004208415	NZ_CP035758.1	6739718	6759800
deepbgc	GCF_004208415	NZ_CP035758.1	7158598	7159228
deepbgc	GCF_004208415	NZ_CP035758.1	7161627	7178817
deepbgc	GCF_004208415	NZ_CP035758.1	7180068	7181370
deepbgc	GCF_004208415	NZ_CP035758.1	7184617	7191885
deepbgc	GCF_004208415	NZ_CP035758.1	7193057	7201446
deepbgc	GCF_004208415	NZ_CP035758.1	7231641	7248611
deepbgc	GCF_004208415	NZ_CP035758.1	7548059	7548959
deepbgc	GCF_004208415	NZ_CP035758.1	7695653	7700441
deepbgc	GCF_004208415	NZ_CP035758.1	7774339	7776896
deepbgc	GCF_004208415	NZ_CP035758.1	7777143	7777782
deepbgc	GCF_004208415	NZ_CP035758.1	7866471	7893001
deepbgc	GCF_004208415	NZ_CP035758.1	7896800	7897193
deepbgc	GCF_004208415	NZ_CP035758.1	7975557	8026573
deepbgc	GCF_004208415	NZ_CP035758.1	8113744	8116987
deepbgc	GCF_004208415	NZ_CP035758.1	8287356	8288151
deepbgc	GCF_004208415	NZ_CP035758.1	8327635	8338104
deepbgc	GCF_004208415	NZ_CP035758.1	8362205	8363668
deepbgc	GCF_004208415	NZ_CP035758.1	8379384	8380748
deepbgc	GCF_004208415	NZ_CP035758.1	8634550	8657723
deepbgc	GCF_004208415	NZ_CP035758.1	8891515	8903853
deepbgc	GCF_004208415	NZ_CP035758.1	8982721	8985361
deepbgc	GCF_004208415	NZ_CP035758.1	8987591	8989026
deepbgc	GCF_004208415	NZ_CP035758.1	9044182	9053171
deepbgc	GCF_004208415	NZ_CP035758.1	9056914	9065311
deepbgc	GCF_004208415	NZ_CP035758.1	9128666	9173064
deepbgc	GCF_004208415	NZ_CP035758.1	9433513	9435008
deepbgc	GCF_004208415	NZ_CP035758.1	9534829	9541204
deepbgc	GCF_004208415	NZ_CP035758.1	9544837	9558495
deepbgc	GCF_004208415	NZ_CP035758.1	10011488	10012724
deepbgc	GCF_004208415	NZ_CP035758.1	10070301	10077089
deepbgc	GCF_004208415	NZ_CP035758.1	10342154	10372906
deepbgc	GCF_004208415	NZ_CP035758.1	10469008	10478339
deepbgc	GCF_004208415	NZ_CP035758.1	10479952	10480846
deepbgc	GCF_004208415	NZ_CP035758.1	10576186	10598141
deepbgc	GCF_004208415	NZ_CP035758.1	10644996	10661278
deepbgc	GCF_004208415	NZ_CP035758.1	10675280	10687275
deepbgc	GCF_004208415	NZ_CP035758.1	10700666	10701851
deepbgc	GCF_004208415	NZ_CP035758.1	10702976	10704365
deepbgc	GCF_004208415	NZ_CP035758.1	10725448	10834616
deepbgc	GCF_004208415	NZ_CP035758.1	10869609	10899882
deepbgc	GCF_004208415	NZ_CP035758.1	11028834	11036943
deepbgc	GCF_004208415	NZ_CP035758.1	11084584	11130972
deepbgc	GCF_004208415	NZ_CP035758.1	11219681	11221093
deepbgc	GCF_004208415	NZ_CP035758.1	11221825	11339720
deepbgc	GCF_004208515	NZ_SGIM01000003.1	195998	199469
deepbgc	GCF_004208515	NZ_SGIM01000003.1	200756	218141
deepbgc	GCF_004208515	NZ_SGIM01000003.1	221614	224305
deepbgc	GCF_004208515	NZ_SGIM01000003.1	269893	299155
deepbgc	GCF_004208515	NZ_SGIM01000005.1	81642	86464
deepbgc	GCF_004208515	NZ_SGIM01000005.1	118306	139347
deepbgc	GCF_004208515	NZ_SGIM01000006.1	150198	173471
deepbgc	GCF_004208515	NZ_SGIM01000006.1	196829	200670
deepbgc	GCF_004208515	NZ_SGIM01000009.1	21150	32727
deepbgc	GCF_004208515	NZ_SGIM01000009.1	37916	58226
deepbgc	GCF_004208515	NZ_SGIM01000009.1	59795	61001
deepbgc	GCF_004208515	NZ_SGIM01000010.1	1276	2440
deepbgc	GCF_004208515	NZ_SGIM01000010.1	3443	6041
deepbgc	GCF_004208515	NZ_SGIM01000010.1	37149	54762
deepbgc	GCF_004208515	NZ_SGIM01000012.1	63430	64336
deepbgc	GCF_004208525	NZ_SGIT01000001.1	533656	572180
deepbgc	GCF_004208525	NZ_SGIT01000001.1	869110	876372
deepbgc	GCF_004208525	NZ_SGIT01000001.1	1294026	1294779
deepbgc	GCF_004208525	NZ_SGIT01000001.1	1296096	1296597
deepbgc	GCF_004208525	NZ_SGIT01000001.1	1348904	1349744
deepbgc	GCF_004208525	NZ_SGIT01000001.1	1811763	1816443
deepbgc	GCF_004208525	NZ_SGIT01000001.1	1825128	1829268
deepbgc	GCF_004208525	NZ_SGIT01000001.1	1955835	1957278
deepbgc	GCF_004208525	NZ_SGIT01000001.1	1957936	1959269
deepbgc	GCF_004208525	NZ_SGIT01000002.1	226118	247816
deepbgc	GCF_004208525	NZ_SGIT01000002.1	376819	393707
deepbgc	GCF_004208525	NZ_SGIT01000002.1	687643	688018
deepbgc	GCF_004208525	NZ_SGIT01000002.1	694441	696286
deepbgc	GCF_004208525	NZ_SGIT01000002.1	761516	764815
deepbgc	GCF_004208525	NZ_SGIT01000002.1	1250324	1267658
deepbgc	GCF_004208525	NZ_SGIT01000002.1	1289306	1291824
deepbgc	GCF_004208525	NZ_SGIT01000002.1	1419245	1439395
deepbgc	GCF_004208525	NZ_SGIT01000002.1	1607836	1610416
deepbgc	GCF_004208525	NZ_SGIT01000003.1	340591	401714
deepbgc	GCF_004208525	NZ_SGIT01000003.1	408953	449615
deepbgc	GCF_004208535	NZ_SGIS01000001.1	201879	204371
deepbgc	GCF_004208535	NZ_SGIS01000001.1	272420	278542
deepbgc	GCF_004208535	NZ_SGIS01000002.1	19913	28356
deepbgc	GCF_004208535	NZ_SGIS01000002.1	31017	68309
deepbgc	GCF_004208535	NZ_SGIS01000002.1	191317	210477
deepbgc	GCF_004208535	NZ_SGIS01000004.1	126147	158773
deepbgc	GCF_004208535	NZ_SGIS01000016.1	42876	49734
deepbgc	GCF_004208535	NZ_SGIS01000016.1	52225	52468
deepbgc	GCF_004208535	NZ_SGIS01000016.1	53342	54761
deepbgc	GCF_004208535	NZ_SGIS01000016.1	56573	58790
deepbgc	GCF_004208535	NZ_SGIS01000016.1	59665	65395
deepbgc	GCF_004208535	NZ_SGIS01000023.1	23664	82227
deepbgc	GCF_004208535	NZ_SGIS01000033.1	135	20915
deepbgc	GCF_004208535	NZ_SGIS01000036.1	23879	48528
deepbgc	GCF_004208535	NZ_SGIS01000041.1	166	16884
deepbgc	GCF_004208535	NZ_SGIS01000041.1	30536	30641
deepbgc	GCF_004208535	NZ_SGIS01000045.1	1310	25975
deepbgc	GCF_004208535	NZ_SGIS01000047.1	99	1437
deepbgc	GCF_004208535	NZ_SGIS01000047.1	7444	12117
deepbgc	GCF_004208635	NZ_CP035806.1	59683	81101
deepbgc	GCF_004208635	NZ_CP035806.1	194940	206249
deepbgc	GCF_004208635	NZ_CP035806.1	1146386	1152198
deepbgc	GCF_004208635	NZ_CP035806.1	1295212	1323714
deepbgc	GCF_004208635	NZ_CP035806.1	1567908	1603220
deepbgc	GCF_004208635	NZ_CP035806.1	1890418	1892518
deepbgc	GCF_004208635	NZ_CP035806.1	1893136	1894183
deepbgc	GCF_004208635	NZ_CP035806.1	2154769	2205700
deepbgc	GCF_004208635	NZ_CP035806.1	2256988	2275027
deepbgc	GCF_004208635	NZ_CP035806.1	2297191	2303985
deepbgc	GCF_004208635	NZ_CP035806.1	2442884	2443565
deepbgc	GCF_004208635	NZ_CP035806.1	2575289	2617868
deepbgc	GCF_004208635	NZ_CP035806.1	3006965	3024242
deepbgc	GCF_004208635	NZ_CP035806.1	3045280	3051000
deepbgc	GCF_004208635	NZ_CP035806.1	3172869	3180305
deepbgc	GCF_004209755	NZ_CP035913.1	91131	91756
deepbgc	GCF_004209755	NZ_CP035913.1	179331	180096
deepbgc	GCF_004209755	NZ_CP035913.1	436996	437809
deepbgc	GCF_004209755	NZ_CP035913.1	474875	485201
deepbgc	GCF_004209755	NZ_CP035913.1	487678	491681
deepbgc	GCF_004209755	NZ_CP035913.1	493023	510645
deepbgc	GCF_004209755	NZ_CP035913.1	522132	529307
deepbgc	GCF_004209755	NZ_CP035913.1	538631	541412
deepbgc	GCF_004209755	NZ_CP035913.1	747030	747474
deepbgc	GCF_004209755	NZ_CP035913.1	902802	918314
deepbgc	GCF_004209755	NZ_CP035913.1	1310433	1370895
deepbgc	GCF_004209755	NZ_CP035913.1	1481217	1490250
deepbgc	GCF_004209755	NZ_CP035913.1	1710685	1712656
deepbgc	GCF_004209755	NZ_CP035913.1	1726404	1727445
deepbgc	GCF_004209755	NZ_CP035913.1	2197703	2209415
deepbgc	GCF_004209755	NZ_CP035913.1	2357616	2367535
deepbgc	GCF_004209755	NZ_CP035913.1	2450889	2456744
deepbgc	GCF_004209755	NZ_CP035913.1	2497692	2569809
deepbgc	GCF_004209755	NZ_CP035913.1	2826596	2827493
deepbgc	GCF_004209755	NZ_CP035913.1	2828984	2848619
deepbgc	GCF_004209755	NZ_CP035913.1	2873245	2883894
deepbgc	GCF_004209755	NZ_CP035913.1	3136460	3141240
deepbgc	GCF_004209755	NZ_CP035913.1	3142056	3142581
deepbgc	GCF_004209755	NZ_CP035913.1	3377012	3394560
deepbgc	GCF_004209755	NZ_CP035913.1	3873122	3876921
deepbgc	GCF_004209755	NZ_CP035913.1	3883442	3887356
deepbgc	GCF_004209755	NZ_CP035913.1	4128074	4130797
deepbgc	GCF_004209755	NZ_CP035913.1	4137428	4137848
deepbgc	GCF_004209755	NZ_CP035913.1	4139943	4140795
deepbgc	GCF_004209755	NZ_CP035913.1	4173280	4177862
deepbgc	GCF_004209755	NZ_CP035913.1	4179901	4190922
deepbgc	GCF_004209755	NZ_CP035913.1	4471463	4474533
deepbgc	GCF_004209755	NZ_CP035913.1	4757109	4788427
deepbgc	GCF_004209755	NZ_CP035913.1	5169801	5177327
deepbgc	GCF_004209755	NZ_CP035913.1	5448697	5450050
deepbgc	GCF_004209755	NZ_CP035913.1	5893544	5927149
deepbgc	GCF_004209755	NZ_CP035913.1	5937320	5937752
deepbgc	GCF_004209755	NZ_CP035913.1	6309091	6310940
deepbgc	GCF_004209755	NZ_CP035913.1	6449508	6454060
deepbgc	GCF_004209755	NZ_CP035913.1	7213436	7246188
deepbgc	GCF_004209755	NZ_CP035913.1	7446236	7456392
deepbgc	GCF_004209755	NZ_CP035913.1	7458086	7461709
deepbgc	GCF_004209755	NZ_CP035913.1	7462661	7463132
deepbgc	GCF_004209755	NZ_CP035913.1	7465558	7504947
deepbgc	GCF_004209775	NZ_CP035914.1	183563	299717
deepbgc	GCF_004209775	NZ_CP035914.1	413748	431363
deepbgc	GCF_004209775	NZ_CP035914.1	435603	436575
deepbgc	GCF_004209775	NZ_CP035914.1	449203	450640
deepbgc	GCF_004209775	NZ_CP035914.1	452161	454167
deepbgc	GCF_004209775	NZ_CP035914.1	786140	786371
deepbgc	GCF_004209775	NZ_CP035914.1	789006	813770
deepbgc	GCF_004209775	NZ_CP035914.1	980566	988966
deepbgc	GCF_004209775	NZ_CP035914.1	1032479	1032623
deepbgc	GCF_004209775	NZ_CP035914.1	1033648	1044477
deepbgc	GCF_004209775	NZ_CP035914.1	1140818	1141802
deepbgc	GCF_004209775	NZ_CP035914.1	1143982	1195686
deepbgc	GCF_004209775	NZ_CP035914.1	1520156	1523513
deepbgc	GCF_004209775	NZ_CP035914.1	1584084	1585872
deepbgc	GCF_004209775	NZ_CP035914.1	1586556	1586910
deepbgc	GCF_004209775	NZ_CP035914.1	1597378	1600510
deepbgc	GCF_004209775	NZ_CP035914.1	1604995	1606567
deepbgc	GCF_004209775	NZ_CP035914.1	1609886	1614254
deepbgc	GCF_004209775	NZ_CP035914.1	1651763	1685029
deepbgc	GCF_004209775	NZ_CP035914.1	2250092	2257729
deepbgc	GCF_004209775	NZ_CP035914.1	2371871	2374516
deepbgc	GCF_004209775	NZ_CP035914.1	2405046	2416207
deepbgc	GCF_004210215	NZ_MQTR01000004.1	1	32073
deepbgc	GCF_004210215	NZ_MQTR01000004.1	34695	34935
deepbgc	GCF_004210215	NZ_MQTR01000006.1	15172	19367
deepbgc	GCF_004210215	NZ_MQTR01000006.1	19879	22534
deepbgc	GCF_004210215	NZ_MQTR01000006.1	25760	26843
deepbgc	GCF_004210215	NZ_MQTR01000017.1	40125	62672
deepbgc	GCF_004210215	NZ_MQTR01000040.1	28116	51338
deepbgc	GCF_004210215	NZ_MQTR01000069.1	199	45925
deepbgc	GCF_004210215	NZ_MQTR01000184.1	27	1671
deepbgc	GCF_004210215	NZ_MQTR01000184.1	31841	32144
deepbgc	GCF_004210215	NZ_MQTR01000184.1	33156	34365
deepbgc	GCF_004210295	NZ_SDAK01000001.1	204751	207878
deepbgc	GCF_004210295	NZ_SDAK01000001.1	348241	349849
deepbgc	GCF_004210295	NZ_SDAK01000001.1	667242	671944
deepbgc	GCF_004210295	NZ_SDAK01000001.1	1731502	1732282
deepbgc	GCF_004210295	NZ_SDAK01000001.1	1733827	1745165
deepbgc	GCF_004210295	NZ_SDAK01000001.1	1840613	1865007
deepbgc	GCF_004210295	NZ_SDAK01000001.1	1874661	1878255
deepbgc	GCF_004210305	NZ_SCFB01000001.1	140503	146255
deepbgc	GCF_004210305	NZ_SCFB01000001.1	149092	158592
deepbgc	GCF_004211955	NZ_RHJI01000001.1	1	78490
deepbgc	GCF_004211955	NZ_RHJI01000002.1	33916	54978
deepbgc	GCF_004211955	NZ_RHJI01000005.1	43510	45080
deepbgc	GCF_004211955	NZ_RHJI01000005.1	75691	95814
deepbgc	GCF_004211955	NZ_RHJI01000005.1	102890	117356
deepbgc	GCF_004211955	NZ_RHJI01000005.1	198035	205737
deepbgc	GCF_004211955	NZ_RHJI01000010.1	742	5971
deepbgc	GCF_004211955	NZ_RHJI01000010.1	27446	27896
deepbgc	GCF_004211955	NZ_RHJI01000010.1	29473	36974
deepbgc	GCF_004211955	NZ_RHJI01000010.1	40554	40791
deepbgc	GCF_004211955	NZ_RHJI01000010.1	43623	45907
deepbgc	GCF_004211955	NZ_RHJI01000010.1	58562	75500
deepbgc	GCF_004211955	NZ_RHJI01000010.1	188049	192791
deepbgc	GCF_004211955	NZ_RHJI01000010.1	309002	347676
deepbgc	GCF_004211955	NZ_RHJI01000010.1	566533	572692
deepbgc	GCF_004211955	NZ_RHJI01000010.1	579272	580628
deepbgc	GCF_004211955	NZ_RHJI01000015.1	119425	138555
deepbgc	GCF_004211955	NZ_RHJI01000019.1	89252	114313
deepbgc	GCF_004212215	NZ_QVFV01000002.1	79744	127440
deepbgc	GCF_004212215	NZ_QVFV01000002.1	146998	148516
deepbgc	GCF_004212215	NZ_QVFV01000002.1	486127	488212
deepbgc	GCF_004212215	NZ_QVFV01000002.1	929965	942248
deepbgc	GCF_004212215	NZ_QVFV01000002.1	1176806	1179105
deepbgc	GCF_004212215	NZ_QVFV01000002.1	1181467	1194380
deepbgc	GCF_004212215	NZ_QVFV01000002.1	1372506	1373986
deepbgc	GCF_004212215	NZ_QVFV01000006.1	173979	177059
deepbgc	GCF_004212215	NZ_QVFV01000006.1	178741	179080
deepbgc	GCF_004212215	NZ_QVFV01000006.1	185293	189127
deepbgc	GCF_004212215	NZ_QVFV01000006.1	194389	194779
deepbgc	GCF_004212215	NZ_QVFV01000006.1	236848	247306
deepbgc	GCF_004212645	NZ_PPUZ01000001.1	606	1518
deepbgc	GCF_004212645	NZ_PPUZ01000001.1	135841	164901
deepbgc	GCF_004212645	NZ_PPUZ01000002.1	3164	31937
deepbgc	GCF_004212645	NZ_PPUZ01000002.1	98046	142981
deepbgc	GCF_004212645	NZ_PPUZ01000003.1	61658	68227
deepbgc	GCF_004212645	NZ_PPUZ01000003.1	70604	72272
deepbgc	GCF_004212645	NZ_PPUZ01000004.1	111056	145769
deepbgc	GCF_004212645	NZ_PPUZ01000005.1	5373	21262
deepbgc	GCF_004212645	NZ_PPUZ01000008.1	71372	119089
deepbgc	GCF_004212645	NZ_PPUZ01000010.1	0	55393
deepbgc	GCF_004212645	NZ_PPUZ01000010.1	101847	128257
deepbgc	GCF_004212645	NZ_PPUZ01000010.1	136011	141912
deepbgc	GCF_004212645	NZ_PPUZ01000023.1	77296	143172
deepbgc	GCF_004212645	NZ_PPUZ01000024.1	509	47143
deepbgc	GCF_004212645	NZ_PPUZ01000029.1	991	1768
deepbgc	GCF_004212645	NZ_PPUZ01000029.1	32524	69202
deepbgc	GCF_004212645	NZ_PPUZ01000034.1	196	48986
deepbgc	GCF_004212645	NZ_PPUZ01000038.1	19934	31690
deepbgc	GCF_004212645	NZ_PPUZ01000040.1	77782	90247
deepbgc	GCF_004212645	NZ_PPUZ01000046.1	37394	40851
deepbgc	GCF_004212645	NZ_PPUZ01000048.1	0	30784
deepbgc	GCF_004212645	NZ_PPUZ01000048.1	32141	33200
deepbgc	GCF_004212645	NZ_PPUZ01000048.1	34090	34567
deepbgc	GCF_004212645	NZ_PPUZ01000060.1	189	37302
deepbgc	GCF_004212645	NZ_PPUZ01000113.1	1	6864
deepbgc	GCF_004214795	NZ_CP035928.1	695983	696424
deepbgc	GCF_004214795	NZ_CP035928.1	701153	703485
deepbgc	GCF_004214795	NZ_CP035928.1	706366	720435
deepbgc	GCF_004214795	NZ_CP035928.1	1189868	1195377
deepbgc	GCF_004214795	NZ_CP035928.1	1502513	1507225
deepbgc	GCF_004214795	NZ_CP035928.1	1519249	1521352
deepbgc	GCF_004214795	NZ_CP035928.1	1736902	1756073
deepbgc	GCF_004214795	NZ_CP035928.1	2485155	2487801
deepbgc	GCF_004214815	NZ_CP035926.1	6605	12760
deepbgc	GCF_004214815	NZ_CP035926.1	13759	14758
deepbgc	GCF_004214815	NZ_CP035926.1	995580	997575
deepbgc	GCF_004214815	NZ_CP035926.1	999061	1019108
deepbgc	GCF_004214815	NZ_CP035926.1	1246128	1250162
deepbgc	GCF_004214815	NZ_CP035926.1	1359921	1363991
deepbgc	GCF_004214815	NZ_CP035926.1	1613133	1621249
deepbgc	GCF_004214815	NZ_CP035926.1	1797711	1800110
deepbgc	GCF_004214895	NZ_CP035952.1	2368	3253
deepbgc	GCF_004214895	NZ_CP035952.1	213496	214845
deepbgc	GCF_004214895	NZ_CP035952.1	443533	497355
deepbgc	GCF_004214895	NZ_CP035952.1	502180	516042
deepbgc	GCF_004214895	NZ_CP035952.1	645858	669770
deepbgc	GCF_004214895	NZ_CP035952.1	738425	741649
deepbgc	GCF_004214895	NZ_CP035952.1	1596570	1607908
deepbgc	GCF_004214895	NZ_CP035952.1	1916048	1918673
deepbgc	GCF_004214895	NZ_CP035952.1	1921509	1924843
deepbgc	GCF_004214895	NZ_CP035952.1	1977035	1984156
deepbgc	GCF_004214895	NZ_CP035952.1	2430071	2445907
deepbgc	GCF_004214895	NZ_CP035952.1	2642323	2678438
deepbgc	GCF_004214895	NZ_CP035952.1	3029032	3077308
deepbgc	GCF_004214895	NZ_CP035952.1	3127039	3147945
deepbgc	GCF_004214895	NZ_CP035952.1	3164037	3177572
deepbgc	GCF_004214895	NZ_CP035952.1	3178706	3183337
deepbgc	GCF_004214895	NZ_CP035952.1	3312612	3342016
deepbgc	GCF_004214895	NZ_CP035952.1	3495336	3525209
deepbgc	GCF_004214895	NZ_CP035952.1	3765453	3783445
deepbgc	GCF_004214895	NZ_CP035952.1	3932946	3997184
deepbgc	GCF_004214895	NZ_CP035952.1	4434679	4471130
deepbgc	GCF_004214895	NZ_CP035952.1	4766585	4776646
deepbgc	GCF_004214895	NZ_CP035952.1	5022935	5036124
deepbgc	GCF_004214895	NZ_CP035952.1	5039794	5051019
deepbgc	GCF_004214895	NZ_CP035952.1	5115241	5115742
deepbgc	GCF_004214895	NZ_CP035952.1	5116512	5124769
deepbgc	GCF_004214895	NZ_CP035952.1	5129392	5130601
deepbgc	GCF_004214895	NZ_CP035952.1	5517059	5519773
deepbgc	GCF_004214935	NZ_SFCC01000001.1	153838	157471
deepbgc	GCF_004214935	NZ_SFCC01000001.1	226513	227770
deepbgc	GCF_004214935	NZ_SFCC01000001.1	231684	312047
deepbgc	GCF_004214935	NZ_SFCC01000001.1	312819	313542
deepbgc	GCF_004214935	NZ_SFCC01000001.1	334281	377207
