## Supplementary Table 4 for "Expansion of novel biosynthetic gene clusters from diverse environments using SanntiS" (part 34 of 46)

annot_source	genome	contig_acc	nucl_start	nucl_end
deepbgc	GCF_004214935	NZ_SFCC01000001.1	378216	379259
deepbgc	GCF_004214935	NZ_SFCC01000001.1	383027	383393
deepbgc	GCF_004214935	NZ_SFCC01000001.1	384379	390203
deepbgc	GCF_004214935	NZ_SFCC01000001.1	393676	399349
deepbgc	GCF_004214935	NZ_SFCC01000001.1	401552	404761
deepbgc	GCF_004214935	NZ_SFCC01000001.1	407910	408531
deepbgc	GCF_004214935	NZ_SFCC01000001.1	409498	410302
deepbgc	GCF_004214935	NZ_SFCC01000001.1	414779	418851
deepbgc	GCF_004214935	NZ_SFCC01000001.1	420722	421307
deepbgc	GCF_004214935	NZ_SFCC01000001.1	531107	532467
deepbgc	GCF_004214935	NZ_SFCC01000001.1	548762	556909
deepbgc	GCF_004214935	NZ_SFCC01000001.1	559352	561446
deepbgc	GCF_004214935	NZ_SFCC01000001.1	650183	662151
deepbgc	GCF_004214935	NZ_SFCC01000001.1	665427	667183
deepbgc	GCF_004214935	NZ_SFCC01000001.1	670296	671439
deepbgc	GCF_004214935	NZ_SFCC01000003.1	2936	3665
deepbgc	GCF_004214935	NZ_SFCC01000003.1	5075	7451
deepbgc	GCF_004214935	NZ_SFCC01000003.1	24817	41915
deepbgc	GCF_004214935	NZ_SFCC01000003.1	129409	130615
deepbgc	GCF_004214935	NZ_SFCC01000003.1	137647	138121
deepbgc	GCF_004214935	NZ_SFCC01000003.1	143203	216546
deepbgc	GCF_004214935	NZ_SFCC01000003.1	217640	218081
deepbgc	GCF_004214935	NZ_SFCC01000003.1	278989	304494
deepbgc	GCF_004214935	NZ_SFCC01000003.1	312165	340226
deepbgc	GCF_004214935	NZ_SFCC01000003.1	499826	529225
deepbgc	GCF_004214935	NZ_SFCC01000004.1	84892	85177
deepbgc	GCF_004214935	NZ_SFCC01000004.1	93733	98597
deepbgc	GCF_004214935	NZ_SFCC01000004.1	205776	267752
deepbgc	GCF_004214935	NZ_SFCC01000004.1	288899	306012
deepbgc	GCF_004214935	NZ_SFCC01000004.1	369443	386330
deepbgc	GCF_004214935	NZ_SFCC01000004.1	388610	394031
deepbgc	GCF_004214935	NZ_SFCC01000004.1	406473	409760
deepbgc	GCF_004214935	NZ_SFCC01000004.1	411876	412131
deepbgc	GCF_004214935	NZ_SFCC01000004.1	427928	431355
deepbgc	GCF_004214935	NZ_SFCC01000005.1	43875	45219
deepbgc	GCF_004214935	NZ_SFCC01000005.1	72695	82299
deepbgc	GCF_004214935	NZ_SFCC01000005.1	86791	87151
deepbgc	GCF_004214935	NZ_SFCC01000005.1	92386	94060
deepbgc	GCF_004214935	NZ_SFCC01000005.1	99056	112288
deepbgc	GCF_004214935	NZ_SFCC01000005.1	141040	149364
deepbgc	GCF_004214935	NZ_SFCC01000005.1	155097	155880
deepbgc	GCF_004214935	NZ_SFCC01000005.1	229046	234419
deepbgc	GCF_004214935	NZ_SFCC01000005.1	276570	277407
deepbgc	GCF_004214935	NZ_SFCC01000005.1	298344	299695
deepbgc	GCF_004214935	NZ_SFCC01000005.1	301383	457965
deepbgc	GCF_004214935	NZ_SFCC01000006.1	295	5909
deepbgc	GCF_004214935	NZ_SFCC01000006.1	74694	78015
deepbgc	GCF_004214935	NZ_SFCC01000006.1	99087	108038
deepbgc	GCF_004214935	NZ_SFCC01000006.1	275277	297380
deepbgc	GCF_004214935	NZ_SFCC01000007.1	357	7801
deepbgc	GCF_004214935	NZ_SFCC01000007.1	8726	14600
deepbgc	GCF_004214935	NZ_SFCC01000007.1	76782	77490
deepbgc	GCF_004214935	NZ_SFCC01000007.1	82729	87578
deepbgc	GCF_004214935	NZ_SFCC01000007.1	226278	229957
deepbgc	GCF_004214935	NZ_SFCC01000007.1	231645	299677
deepbgc	GCF_004214935	NZ_SFCC01000007.1	372109	376650
deepbgc	GCF_004214935	NZ_SFCC01000008.1	56627	57833
deepbgc	GCF_004214935	NZ_SFCC01000008.1	106415	116564
deepbgc	GCF_004214935	NZ_SFCC01000008.1	121481	123280
deepbgc	GCF_004214935	NZ_SFCC01000008.1	175126	175645
deepbgc	GCF_004214935	NZ_SFCC01000008.1	177062	215719
deepbgc	GCF_004214935	NZ_SFCC01000009.1	41278	99894
deepbgc	GCF_004214935	NZ_SFCC01000009.1	115549	117796
deepbgc	GCF_004214935	NZ_SFCC01000009.1	126975	172445
deepbgc	GCF_004214935	NZ_SFCC01000009.1	176991	178083
deepbgc	GCF_004214935	NZ_SFCC01000009.1	194055	194805
deepbgc	GCF_004214935	NZ_SFCC01000009.1	196533	208251
deepbgc	GCF_004214935	NZ_SFCC01000009.1	210099	211086
deepbgc	GCF_004214935	NZ_SFCC01000009.1	215779	217952
deepbgc	GCF_004214935	NZ_SFCC01000009.1	218313	218631
deepbgc	GCF_004214935	NZ_SFCC01000009.1	240968	242156
deepbgc	GCF_004214935	NZ_SFCC01000009.1	243319	249892
deepbgc	GCF_004214935	NZ_SFCC01000009.1	310925	353685
deepbgc	GCF_004214935	NZ_SFCC01000010.1	74	13852
deepbgc	GCF_004214935	NZ_SFCC01000010.1	23491	52901
deepbgc	GCF_004214935	NZ_SFCC01000010.1	126097	127808
deepbgc	GCF_004214935	NZ_SFCC01000010.1	130997	131990
deepbgc	GCF_004214935	NZ_SFCC01000010.1	139792	149287
deepbgc	GCF_004214935	NZ_SFCC01000010.1	151133	268309
deepbgc	GCF_004214935	NZ_SFCC01000011.1	59927	62975
deepbgc	GCF_004214935	NZ_SFCC01000011.1	63468	63855
deepbgc	GCF_004214935	NZ_SFCC01000011.1	136593	142246
deepbgc	GCF_004214935	NZ_SFCC01000011.1	142870	145124
deepbgc	GCF_004214935	NZ_SFCC01000011.1	148965	150099
deepbgc	GCF_004214935	NZ_SFCC01000011.1	197590	201664
deepbgc	GCF_004214935	NZ_SFCC01000011.1	206555	207191
deepbgc	GCF_004214935	NZ_SFCC01000011.1	253791	259622
deepbgc	GCF_004214935	NZ_SFCC01000011.1	260333	261417
deepbgc	GCF_004214935	NZ_SFCC01000011.1	291419	294097
deepbgc	GCF_004214935	NZ_SFCC01000011.1	294940	317576
deepbgc	GCF_004214935	NZ_SFCC01000012.1	0	38252
deepbgc	GCF_004214935	NZ_SFCC01000012.1	167456	168056
deepbgc	GCF_004214935	NZ_SFCC01000012.1	171281	197413
deepbgc	GCF_004214935	NZ_SFCC01000012.1	218631	241331
deepbgc	GCF_004214935	NZ_SFCC01000012.1	247640	288626
deepbgc	GCF_004214935	NZ_SFCC01000013.1	6425	144709
deepbgc	GCF_004214935	NZ_SFCC01000013.1	149324	149621
deepbgc	GCF_004214935	NZ_SFCC01000013.1	152643	187386
deepbgc	GCF_004214935	NZ_SFCC01000013.1	189768	284749
deepbgc	GCF_004214935	NZ_SFCC01000014.1	0	55727
deepbgc	GCF_004214935	NZ_SFCC01000014.1	94878	106010
deepbgc	GCF_004214935	NZ_SFCC01000014.1	120412	125287
deepbgc	GCF_004214935	NZ_SFCC01000014.1	126134	127157
deepbgc	GCF_004214935	NZ_SFCC01000014.1	130153	250122
deepbgc	GCF_004214935	NZ_SFCC01000015.1	68748	127742
deepbgc	GCF_004214935	NZ_SFCC01000015.1	128810	129590
deepbgc	GCF_004214935	NZ_SFCC01000018.1	247	128999
deepbgc	GCF_004214935	NZ_SFCC01000020.1	91888	124822
deepbgc	GCF_004214935	NZ_SFCC01000020.1	150546	151578
deepbgc	GCF_004214935	NZ_SFCC01000023.1	4559	15747
deepbgc	GCF_004214935	NZ_SFCC01000023.1	16213	31684
deepbgc	GCF_004214935	NZ_SFCC01000023.1	38963	39518
deepbgc	GCF_004214935	NZ_SFCC01000023.1	105469	106704
deepbgc	GCF_004214935	NZ_SFCC01000023.1	107325	107916
deepbgc	GCF_004216475	NZ_CP022303.1	31477	32712
deepbgc	GCF_004216475	NZ_CP022303.1	33876	83071
deepbgc	GCF_004216475	NZ_CP022303.1	143780	146597
deepbgc	GCF_004216475	NZ_CP022303.1	187847	190380
deepbgc	GCF_004216475	NZ_CP022303.1	198915	204207
deepbgc	GCF_004216475	NZ_CP022303.1	205249	206732
deepbgc	GCF_004216475	NZ_CP022303.1	305783	328891
deepbgc	GCF_004216475	NZ_CP022303.1	582292	584031
deepbgc	GCF_004216475	NZ_CP022303.1	726097	727042
deepbgc	GCF_004216475	NZ_CP022303.1	731924	751349
deepbgc	GCF_004216475	NZ_CP022303.1	927318	932044
deepbgc	GCF_004216475	NZ_CP022303.1	988348	989236
deepbgc	GCF_004216475	NZ_CP022303.1	990220	991477
deepbgc	GCF_004216475	NZ_CP022303.1	997029	1003322
deepbgc	GCF_004216475	NZ_CP022303.1	1010021	1040642
deepbgc	GCF_004216475	NZ_CP022303.1	1121051	1122213
deepbgc	GCF_004216475	NZ_CP022303.1	1126212	1128243
deepbgc	GCF_004216475	NZ_CP022303.1	1271072	1289392
deepbgc	GCF_004216475	NZ_CP022303.1	1361765	1370397
deepbgc	GCF_004216475	NZ_CP022303.1	1371371	1379877
deepbgc	GCF_004216475	NZ_CP022303.1	1453023	1453209
deepbgc	GCF_004216475	NZ_CP022303.1	1994055	1995237
deepbgc	GCF_004216475	NZ_CP022303.1	1995973	1997937
deepbgc	GCF_004216475	NZ_CP022303.1	2406639	2407836
deepbgc	GCF_004216475	NZ_CP022303.1	2412166	2413162
deepbgc	GCF_004216475	NZ_CP022303.1	2413902	2417126
deepbgc	GCF_004216475	NZ_CP022303.1	2419535	2420375
deepbgc	GCF_004216475	NZ_CP022303.1	2427157	2489828
deepbgc	GCF_004216475	NZ_CP022303.1	2553344	2554328
deepbgc	GCF_004216475	NZ_CP022303.1	2961418	2970069
deepbgc	GCF_004216475	NZ_CP022303.1	2971453	2977946
deepbgc	GCF_004216475	NZ_CP022303.1	3129486	3152160
deepbgc	GCF_004216475	NZ_CP022303.1	3157040	3158239
deepbgc	GCF_004216475	NZ_CP022303.1	3922419	3951758
deepbgc	GCF_004216475	NZ_CP022303.1	4033376	4040082
deepbgc	GCF_004216475	NZ_CP022303.1	4040981	4047282
deepbgc	GCF_004216475	NZ_CP022303.1	4049483	4056301
deepbgc	GCF_004216475	NZ_CP022303.1	4224618	4237886
deepbgc	GCF_004216475	NZ_CP022303.1	4238605	4240395
deepbgc	GCF_004216475	NZ_CP022303.1	4241841	4276354
deepbgc	GCF_004216475	NZ_CP022303.1	4298377	4298965
deepbgc	GCF_004216475	NZ_CP022303.1	4300208	4305621
deepbgc	GCF_004216475	NZ_CP022303.1	4310320	4315277
deepbgc	GCF_004216475	NZ_CP022303.1	4458742	4460275
deepbgc	GCF_004216475	NZ_CP022303.1	4464668	4497482
deepbgc	GCF_004216475	NZ_CP022303.1	4510474	4510921
deepbgc	GCF_004216475	NZ_CP022303.1	4523078	4557230
deepbgc	GCF_004216475	NZ_CP022303.1	4647701	4657158
deepbgc	GCF_004216475	NZ_CP022303.1	4721438	4733338
deepbgc	GCF_004216475	NZ_CP022303.1	4754242	4757327
deepbgc	GCF_004216475	NZ_CP022304.1	8625	9660
deepbgc	GCF_004216475	NZ_CP022304.1	11452	55799
deepbgc	GCF_004216475	NZ_CP022304.1	84229	87901
deepbgc	GCF_004216475	NZ_CP022304.1	92584	93961
deepbgc	GCF_004216475	NZ_CP022305.1	276	63127
deepbgc	GCF_004216535	NZ_SGWX01000001.1	20055	28121
deepbgc	GCF_004216535	NZ_SGWX01000001.1	168138	168750
deepbgc	GCF_004216535	NZ_SGWX01000001.1	170213	269144
deepbgc	GCF_004216535	NZ_SGWX01000001.1	313966	315193
deepbgc	GCF_004216535	NZ_SGWX01000001.1	491181	499761
deepbgc	GCF_004216535	NZ_SGWX01000001.1	503595	507399
deepbgc	GCF_004216535	NZ_SGWX01000001.1	507975	508923
deepbgc	GCF_004216535	NZ_SGWX01000001.1	510241	511533
deepbgc	GCF_004216535	NZ_SGWX01000001.1	648421	683311
deepbgc	GCF_004216535	NZ_SGWX01000001.1	1149228	1166473
deepbgc	GCF_004216535	NZ_SGWX01000001.1	1375078	1416473
deepbgc	GCF_004216535	NZ_SGWX01000001.1	1788788	1797331
deepbgc	GCF_004216535	NZ_SGWX01000001.1	1983496	1986639
deepbgc	GCF_004216535	NZ_SGWX01000001.1	1989589	2008283
deepbgc	GCF_004216535	NZ_SGWX01000001.1	2019620	2020808
deepbgc	GCF_004216535	NZ_SGWX01000001.1	2086987	2106411
deepbgc	GCF_004216535	NZ_SGWX01000001.1	2111541	2111748
deepbgc	GCF_004216535	NZ_SGWX01000001.1	2301810	2334343
deepbgc	GCF_004216535	NZ_SGWX01000001.1	2335438	2343631
deepbgc	GCF_004216535	NZ_SGWX01000001.1	2382519	2384615
deepbgc	GCF_004216535	NZ_SGWX01000001.1	2527414	2533982
deepbgc	GCF_004216535	NZ_SGWX01000001.1	2536833	2553092
deepbgc	GCF_004216535	NZ_SGWX01000001.1	2703346	2726917
deepbgc	GCF_004216535	NZ_SGWX01000001.1	3173212	3197198
deepbgc	GCF_004216535	NZ_SGWX01000001.1	3478228	3479296
deepbgc	GCF_004216535	NZ_SGWX01000001.1	3484649	3485894
deepbgc	GCF_004216535	NZ_SGWX01000001.1	3486880	3487651
deepbgc	GCF_004216555	NZ_SGWQ01000001.1	419	16473
deepbgc	GCF_004216555	NZ_SGWQ01000001.1	105934	111862
deepbgc	GCF_004216555	NZ_SGWQ01000001.1	211301	211490
deepbgc	GCF_004216555	NZ_SGWQ01000001.1	297951	305255
deepbgc	GCF_004216555	NZ_SGWQ01000001.1	329030	338602
deepbgc	GCF_004216555	NZ_SGWQ01000001.1	341912	345364
deepbgc	GCF_004216555	NZ_SGWQ01000001.1	346544	389243
deepbgc	GCF_004216555	NZ_SGWQ01000001.1	454008	479059
deepbgc	GCF_004216555	NZ_SGWQ01000001.1	507278	507770
deepbgc	GCF_004216555	NZ_SGWQ01000001.1	509578	525979
deepbgc	GCF_004216555	NZ_SGWQ01000001.1	529321	536652
deepbgc	GCF_004216555	NZ_SGWQ01000001.1	538888	645407
deepbgc	GCF_004216555	NZ_SGWQ01000001.1	739784	740354
deepbgc	GCF_004216555	NZ_SGWQ01000001.1	742088	744131
deepbgc	GCF_004216555	NZ_SGWQ01000001.1	744636	747373
deepbgc	GCF_004216555	NZ_SGWQ01000001.1	748357	751757
deepbgc	GCF_004216555	NZ_SGWQ01000001.1	793779	806901
deepbgc	GCF_004216555	NZ_SGWQ01000001.1	881031	949327
deepbgc	GCF_004216555	NZ_SGWQ01000001.1	950205	1031033
deepbgc	GCF_004216555	NZ_SGWQ01000001.1	1046893	1047802
deepbgc	GCF_004216555	NZ_SGWQ01000001.1	1048356	1049517
deepbgc	GCF_004216555	NZ_SGWQ01000001.1	1051193	1053044
deepbgc	GCF_004216555	NZ_SGWQ01000001.1	1056451	1058690
deepbgc	GCF_004216555	NZ_SGWQ01000001.1	1061715	1068491
deepbgc	GCF_004216555	NZ_SGWQ01000001.1	1090089	1091442
deepbgc	GCF_004216555	NZ_SGWQ01000001.1	1092845	1094036
deepbgc	GCF_004216555	NZ_SGWQ01000001.1	1096587	1096878
deepbgc	GCF_004216555	NZ_SGWQ01000002.1	14256	14517
deepbgc	GCF_004216555	NZ_SGWQ01000002.1	17898	21587
deepbgc	GCF_004216555	NZ_SGWQ01000002.1	23076	23676
deepbgc	GCF_004216555	NZ_SGWQ01000002.1	56180	68326
deepbgc	GCF_004216555	NZ_SGWQ01000002.1	74566	117570
deepbgc	GCF_004216555	NZ_SGWQ01000002.1	121658	134719
deepbgc	GCF_004216555	NZ_SGWQ01000002.1	142710	145161
deepbgc	GCF_004216555	NZ_SGWQ01000002.1	146370	147967
deepbgc	GCF_004216555	NZ_SGWQ01000002.1	149207	151762
deepbgc	GCF_004216555	NZ_SGWQ01000002.1	215742	260224
deepbgc	GCF_004216555	NZ_SGWQ01000002.1	262376	285736
deepbgc	GCF_004216555	NZ_SGWQ01000002.1	296903	313162
deepbgc	GCF_004216555	NZ_SGWQ01000002.1	365419	366842
deepbgc	GCF_004216555	NZ_SGWQ01000002.1	381391	389011
deepbgc	GCF_004216555	NZ_SGWQ01000002.1	390802	391417
deepbgc	GCF_004216555	NZ_SGWQ01000002.1	395553	415407
deepbgc	GCF_004216555	NZ_SGWQ01000002.1	419485	421351
deepbgc	GCF_004216555	NZ_SGWQ01000002.1	455379	457943
deepbgc	GCF_004216555	NZ_SGWQ01000002.1	467322	470474
deepbgc	GCF_004216555	NZ_SGWQ01000002.1	471613	472951
deepbgc	GCF_004216555	NZ_SGWQ01000002.1	473377	505612
deepbgc	GCF_004216555	NZ_SGWQ01000002.1	506424	507204
deepbgc	GCF_004216555	NZ_SGWQ01000002.1	526541	540390
deepbgc	GCF_004216555	NZ_SGWQ01000002.1	547898	676242
deepbgc	GCF_004216555	NZ_SGWQ01000002.1	717171	721046
deepbgc	GCF_004216555	NZ_SGWQ01000002.1	723453	725150
deepbgc	GCF_004216555	NZ_SGWQ01000002.1	728508	733363
deepbgc	GCF_004216555	NZ_SGWQ01000002.1	733758	736317
deepbgc	GCF_004216555	NZ_SGWQ01000002.1	766896	782705
deepbgc	GCF_004216555	NZ_SGWQ01000003.1	40170	44457
deepbgc	GCF_004216555	NZ_SGWQ01000003.1	148890	207680
deepbgc	GCF_004216555	NZ_SGWQ01000003.1	229091	233007
deepbgc	GCF_004216555	NZ_SGWQ01000003.1	235776	296235
deepbgc	GCF_004216555	NZ_SGWQ01000003.1	516188	516359
deepbgc	GCF_004216555	NZ_SGWQ01000003.1	527358	530708
deepbgc	GCF_004216555	NZ_SGWQ01000004.1	168	918
deepbgc	GCF_004216555	NZ_SGWQ01000004.1	4269	10874
deepbgc	GCF_004216555	NZ_SGWQ01000004.1	12091	12763
deepbgc	GCF_004216555	NZ_SGWQ01000004.1	18058	54908
deepbgc	GCF_004216555	NZ_SGWQ01000004.1	69171	78285
deepbgc	GCF_004216555	NZ_SGWQ01000004.1	128054	133761
deepbgc	GCF_004216555	NZ_SGWQ01000004.1	135288	137051
deepbgc	GCF_004216555	NZ_SGWQ01000004.1	139447	157962
deepbgc	GCF_004216555	NZ_SGWQ01000004.1	208386	209482
deepbgc	GCF_004216555	NZ_SGWQ01000004.1	215640	228475
deepbgc	GCF_004216555	NZ_SGWQ01000004.1	422365	446814
deepbgc	GCF_004216555	NZ_SGWQ01000006.1	56910	67963
deepbgc	GCF_004216555	NZ_SGWQ01000006.1	128007	134536
deepbgc	GCF_004216555	NZ_SGWQ01000006.1	142593	151940
deepbgc	GCF_004216555	NZ_SGWQ01000006.1	166545	172614
deepbgc	GCF_004216555	NZ_SGWQ01000006.1	176418	180078
deepbgc	GCF_004216555	NZ_SGWQ01000006.1	187680	188283
deepbgc	GCF_004216555	NZ_SGWQ01000006.1	198408	219382
deepbgc	GCF_004216555	NZ_SGWQ01000006.1	325441	338495
deepbgc	GCF_004216555	NZ_SGWQ01000006.1	339393	340815
deepbgc	GCF_004216555	NZ_SGWQ01000006.1	375808	385625
deepbgc	GCF_004216555	NZ_SGWQ01000007.1	0	28091
deepbgc	GCF_004216555	NZ_SGWQ01000007.1	101759	105554
deepbgc	GCF_004216555	NZ_SGWQ01000007.1	107088	131667
deepbgc	GCF_004216555	NZ_SGWQ01000007.1	136752	143138
deepbgc	GCF_004216555	NZ_SGWQ01000007.1	149115	166865
deepbgc	GCF_004216555	NZ_SGWQ01000007.1	168450	170805
deepbgc	GCF_004216555	NZ_SGWQ01000007.1	170971	178368
deepbgc	GCF_004216555	NZ_SGWQ01000007.1	179380	179962
deepbgc	GCF_004216555	NZ_SGWQ01000007.1	184377	185472
deepbgc	GCF_004216555	NZ_SGWQ01000007.1	200484	219643
deepbgc	GCF_004216555	NZ_SGWQ01000007.1	224422	229568
deepbgc	GCF_004216555	NZ_SGWQ01000007.1	241341	266149
deepbgc	GCF_004216555	NZ_SGWQ01000007.1	267103	268120
deepbgc	GCF_004216555	NZ_SGWQ01000007.1	279652	280717
deepbgc	GCF_004216555	NZ_SGWQ01000007.1	282538	303589
deepbgc	GCF_004216555	NZ_SGWQ01000009.1	70	48714
deepbgc	GCF_004216555	NZ_SGWQ01000009.1	97027	97869
deepbgc	GCF_004216555	NZ_SGWQ01000009.1	99760	100717
deepbgc	GCF_004216555	NZ_SGWQ01000009.1	109562	115554
deepbgc	GCF_004216555	NZ_SGWQ01000009.1	192572	195665
deepbgc	GCF_004216555	NZ_SGWQ01000009.1	199873	220989
deepbgc	GCF_004216555	NZ_SGWQ01000009.1	222047	222617
deepbgc	GCF_004216555	NZ_SGWQ01000009.1	248213	252362
deepbgc	GCF_004216555	NZ_SGWQ01000009.1	262228	262870
deepbgc	GCF_004216555	NZ_SGWQ01000009.1	268231	277901
deepbgc	GCF_004216555	NZ_SGWQ01000010.1	10600	12468
deepbgc	GCF_004216555	NZ_SGWQ01000010.1	15193	71215
deepbgc	GCF_004216555	NZ_SGWQ01000010.1	85765	113894
deepbgc	GCF_004216555	NZ_SGWQ01000010.1	116973	131803
deepbgc	GCF_004216555	NZ_SGWQ01000010.1	159954	166681
deepbgc	GCF_004216555	NZ_SGWQ01000010.1	171712	178949
deepbgc	GCF_004216555	NZ_SGWQ01000010.1	194926	197019
deepbgc	GCF_004216555	NZ_SGWQ01000010.1	198235	221871
deepbgc	GCF_004216555	NZ_SGWQ01000010.1	237341	269051
deepbgc	GCF_004216555	NZ_SGWQ01000011.1	0	22739
deepbgc	GCF_004216555	NZ_SGWQ01000011.1	25095	135208
deepbgc	GCF_004216555	NZ_SGWQ01000011.1	137146	138148
deepbgc	GCF_004216555	NZ_SGWQ01000011.1	234836	256301
deepbgc	GCF_004216555	NZ_SGWQ01000013.1	1	6178
deepbgc	GCF_004216555	NZ_SGWQ01000013.1	8003	16261
deepbgc	GCF_004216555	NZ_SGWQ01000013.1	24459	38195
deepbgc	GCF_004216555	NZ_SGWQ01000013.1	47063	47252
deepbgc	GCF_004216555	NZ_SGWQ01000013.1	54531	56628
deepbgc	GCF_004216555	NZ_SGWQ01000013.1	61288	61990
deepbgc	GCF_004216555	NZ_SGWQ01000013.1	63463	82157
deepbgc	GCF_004216555	NZ_SGWQ01000015.1	214	12546
deepbgc	GCF_004216555	NZ_SGWQ01000015.1	42430	45785
deepbgc	GCF_004216555	NZ_SGWQ01000015.1	67663	68311
deepbgc	GCF_004216555	NZ_SGWQ01000015.1	74689	76694
deepbgc	GCF_004216555	NZ_SGWQ01000015.1	86332	87421
deepbgc	GCF_004216555	NZ_SGWQ01000015.1	88006	95117
deepbgc	GCF_004216555	NZ_SGWQ01000015.1	96123	96759
deepbgc	GCF_004216555	NZ_SGWQ01000015.1	100225	121446
deepbgc	GCF_004216555	NZ_SGWQ01000017.1	2	3636
deepbgc	GCF_004216555	NZ_SGWQ01000017.1	77340	86249
deepbgc	GCF_004216555	NZ_SGWQ01000017.1	91946	112477
deepbgc	GCF_004216555	NZ_SGWQ01000019.1	2179	8882
deepbgc	GCF_004216555	NZ_SGWQ01000019.1	13007	14603
deepbgc	GCF_004216555	NZ_SGWQ01000019.1	55356	80532
deepbgc	GCF_004216565	NZ_SGWV01000007.1	2	10696
deepbgc	GCF_004216565	NZ_SGWV01000007.1	14758	16057
deepbgc	GCF_004216565	NZ_SGWV01000007.1	137433	156392
deepbgc	GCF_004216565	NZ_SGWV01000007.1	157164	157998
deepbgc	GCF_004216565	NZ_SGWV01000007.1	214328	230878
deepbgc	GCF_004216565	NZ_SGWV01000007.1	445984	477269
deepbgc	GCF_004216565	NZ_SGWV01000007.1	808044	883804
deepbgc	GCF_004216565	NZ_SGWV01000008.1	377229	389038
deepbgc	GCF_004216565	NZ_SGWV01000008.1	784431	786925
deepbgc	GCF_004216565	NZ_SGWV01000009.1	336	20044
deepbgc	GCF_004216565	NZ_SGWV01000011.1	153	30474
deepbgc	GCF_004216565	NZ_SGWV01000011.1	339947	377726
deepbgc	GCF_004216565	NZ_SGWV01000012.1	4118	5006
deepbgc	GCF_004216565	NZ_SGWV01000012.1	82024	132743
deepbgc	GCF_004216575	NZ_SGWW01000001.1	222	636
deepbgc	GCF_004216575	NZ_SGWW01000001.1	201592	218384
deepbgc	GCF_004216575	NZ_SGWW01000002.1	102489	105399
deepbgc	GCF_004216575	NZ_SGWW01000002.1	106212	156471
deepbgc	GCF_004216575	NZ_SGWW01000002.1	517529	530153
deepbgc	GCF_004216575	NZ_SGWW01000003.1	231981	233274
deepbgc	GCF_004216575	NZ_SGWW01000003.1	245199	250879
deepbgc	GCF_004216575	NZ_SGWW01000003.1	255780	259842
deepbgc	GCF_004216575	NZ_SGWW01000003.1	295601	311181
deepbgc	GCF_004216615	NZ_SGWS01000001.1	49734	53823
deepbgc	GCF_004216615	NZ_SGWS01000001.1	55525	56404
deepbgc	GCF_004216615	NZ_SGWS01000001.1	58824	69590
deepbgc	GCF_004216615	NZ_SGWS01000001.1	70274	70889
deepbgc	GCF_004216615	NZ_SGWS01000001.1	71600	73930
deepbgc	GCF_004216615	NZ_SGWS01000001.1	356221	361177
deepbgc	GCF_004216615	NZ_SGWS01000001.1	508226	533712
deepbgc	GCF_004216615	NZ_SGWS01000001.1	534471	545107
deepbgc	GCF_004216615	NZ_SGWS01000001.1	644089	646934
deepbgc	GCF_004216615	NZ_SGWS01000001.1	652148	652982
deepbgc	GCF_004216615	NZ_SGWS01000001.1	662791	664899
deepbgc	GCF_004216615	NZ_SGWS01000001.1	665982	675031
deepbgc	GCF_004216615	NZ_SGWS01000001.1	675817	676639
deepbgc	GCF_004216615	NZ_SGWS01000001.1	788039	788989
deepbgc	GCF_004216615	NZ_SGWS01000001.1	790334	791540
deepbgc	GCF_004216615	NZ_SGWS01000003.1	84367	85252
deepbgc	GCF_004216615	NZ_SGWS01000003.1	86382	99579
deepbgc	GCF_004216615	NZ_SGWS01000003.1	294450	295773
deepbgc	GCF_004216615	NZ_SGWS01000003.1	297948	300432
deepbgc	GCF_004216615	NZ_SGWS01000003.1	306443	344819
deepbgc	GCF_004216615	NZ_SGWS01000004.1	116510	130803
deepbgc	GCF_004216615	NZ_SGWS01000004.1	474947	479742
deepbgc	GCF_004216615	NZ_SGWS01000005.1	377645	408400
deepbgc	GCF_004216615	NZ_SGWS01000007.1	27822	28134
deepbgc	GCF_004216615	NZ_SGWS01000007.1	189971	209725
deepbgc	GCF_004216615	NZ_SGWS01000007.1	217736	256367
deepbgc	GCF_004216615	NZ_SGWS01000007.1	286578	289580
deepbgc	GCF_004216615	NZ_SGWS01000008.1	104983	135968
deepbgc	GCF_004216615	NZ_SGWS01000009.1	239543	243941
deepbgc	GCF_004216615	NZ_SGWS01000009.1	257300	258410
deepbgc	GCF_004216615	NZ_SGWS01000009.1	263874	283685
deepbgc	GCF_004216615	NZ_SGWS01000010.1	224839	235344
deepbgc	GCF_004216615	NZ_SGWS01000010.1	256987	258256
deepbgc	GCF_004216615	NZ_SGWS01000011.1	92689	123267
deepbgc	GCF_004216615	NZ_SGWS01000011.1	126406	128024
deepbgc	GCF_004216615	NZ_SGWS01000011.1	146198	152559
deepbgc	GCF_004216615	NZ_SGWS01000011.1	153048	155969
deepbgc	GCF_004216615	NZ_SGWS01000011.1	183608	184358
deepbgc	GCF_004216615	NZ_SGWS01000011.1	185420	187403
deepbgc	GCF_004216615	NZ_SGWS01000012.1	123421	123715
deepbgc	GCF_004216615	NZ_SGWS01000012.1	153700	179376
deepbgc	GCF_004216615	NZ_SGWS01000018.1	13570	14428
deepbgc	GCF_004216615	NZ_SGWS01000018.1	16125	17328
deepbgc	GCF_004216615	NZ_SGWS01000021.1	6029	7022
deepbgc	GCF_004216615	NZ_SGWS01000021.1	8486	39110
deepbgc	GCF_004216615	NZ_SGWS01000021.1	55799	57041
deepbgc	GCF_004216615	NZ_SGWS01000022.1	2	8591
deepbgc	GCF_004216665	NZ_SGWY01000001.1	179830	198480
deepbgc	GCF_004216665	NZ_SGWY01000001.1	201801	202566
deepbgc	GCF_004216665	NZ_SGWY01000001.1	342077	398237
deepbgc	GCF_004216665	NZ_SGWY01000001.1	491371	494931
deepbgc	GCF_004216665	NZ_SGWY01000001.1	498387	540408
deepbgc	GCF_004216665	NZ_SGWY01000001.1	623217	624150
deepbgc	GCF_004216665	NZ_SGWY01000001.1	817541	835534
deepbgc	GCF_004216665	NZ_SGWY01000001.1	837983	838586
deepbgc	GCF_004216665	NZ_SGWY01000001.1	870816	888200
deepbgc	GCF_004216665	NZ_SGWY01000001.1	960116	973097
deepbgc	GCF_004216665	NZ_SGWY01000001.1	975173	977597
deepbgc	GCF_004216665	NZ_SGWY01000001.1	1081930	1084596
deepbgc	GCF_004216665	NZ_SGWY01000001.1	1140829	1151145
deepbgc	GCF_004216665	NZ_SGWY01000001.1	1309046	1312264
deepbgc	GCF_004216665	NZ_SGWY01000001.1	1313431	1353416
deepbgc	GCF_004216665	NZ_SGWY01000001.1	1354467	1364598
deepbgc	GCF_004216665	NZ_SGWY01000001.1	1369944	1372054
deepbgc	GCF_004216665	NZ_SGWY01000002.1	168266	168917
deepbgc	GCF_004216665	NZ_SGWY01000002.1	202929	203793
deepbgc	GCF_004216665	NZ_SGWY01000002.1	255159	320124
deepbgc	GCF_004216665	NZ_SGWY01000002.1	837188	849673
deepbgc	GCF_004216665	NZ_SGWY01000002.1	906803	907397
deepbgc	GCF_004216665	NZ_SGWY01000002.1	914301	914874
deepbgc	GCF_004216665	NZ_SGWY01000002.1	921431	927398
deepbgc	GCF_004216665	NZ_SGWY01000002.1	927910	930853
deepbgc	GCF_004216665	NZ_SGWY01000002.1	1047123	1050652
deepbgc	GCF_004216665	NZ_SGWY01000002.1	1074360	1096979
deepbgc	GCF_004216665	NZ_SGWY01000003.1	378073	387122
deepbgc	GCF_004216665	NZ_SGWY01000003.1	389438	394093
deepbgc	GCF_004216665	NZ_SGWY01000003.1	670806	676282
deepbgc	GCF_004216665	NZ_SGWY01000003.1	866713	871297
deepbgc	GCF_004216665	NZ_SGWY01000003.1	874079	875096
deepbgc	GCF_004216665	NZ_SGWY01000003.1	875822	876821
deepbgc	GCF_004216665	NZ_SGWY01000004.1	33358	33799
deepbgc	GCF_004216665	NZ_SGWY01000004.1	109357	146880
deepbgc	GCF_004216665	NZ_SGWY01000004.1	149186	157089
deepbgc	GCF_004216695	NZ_SGXC01000001.1	61471	62449
deepbgc	GCF_004216695	NZ_SGXC01000001.1	64096	156569
deepbgc	GCF_004216695	NZ_SGXC01000001.1	159330	165419
deepbgc	GCF_004216695	NZ_SGXC01000001.1	244381	245047
deepbgc	GCF_004216695	NZ_SGXC01000001.1	246773	291752
deepbgc	GCF_004216695	NZ_SGXC01000001.1	404083	438037
deepbgc	GCF_004216695	NZ_SGXC01000001.1	440888	468230
deepbgc	GCF_004216695	NZ_SGXC01000001.1	531032	533372
deepbgc	GCF_004216695	NZ_SGXC01000001.1	552362	572762
deepbgc	GCF_004216695	NZ_SGXC01000001.1	574921	581148
deepbgc	GCF_004216695	NZ_SGXC01000001.1	601830	604089
deepbgc	GCF_004216695	NZ_SGXC01000001.1	875585	909028
deepbgc	GCF_004216695	NZ_SGXC01000001.1	984804	998616
deepbgc	GCF_004216695	NZ_SGXC01000001.1	1023732	1024602
deepbgc	GCF_004216695	NZ_SGXC01000001.1	1029362	1030289
deepbgc	GCF_004216695	NZ_SGXC01000001.1	1031309	1036010
deepbgc	GCF_004216695	NZ_SGXC01000001.1	1039880	1070789
deepbgc	GCF_004216695	NZ_SGXC01000001.1	1344109	1353941
deepbgc	GCF_004216695	NZ_SGXC01000001.1	1355152	1357116
deepbgc	GCF_004216695	NZ_SGXC01000001.1	1517118	1519144
deepbgc	GCF_004216695	NZ_SGXC01000001.1	1558753	1577961
deepbgc	GCF_004216695	NZ_SGXC01000001.1	1584020	1609152
deepbgc	GCF_004216695	NZ_SGXC01000001.1	1680512	1681064
deepbgc	GCF_004216695	NZ_SGXC01000001.1	1682376	1688000
deepbgc	GCF_004216695	NZ_SGXC01000001.1	1790652	1795390
deepbgc	GCF_004216695	NZ_SGXC01000001.1	1860965	1875619
deepbgc	GCF_004216695	NZ_SGXC01000001.1	2025785	2114958
deepbgc	GCF_004216695	NZ_SGXC01000001.1	2234005	2234857
deepbgc	GCF_004216695	NZ_SGXC01000001.1	2241029	2250747
deepbgc	GCF_004216695	NZ_SGXC01000001.1	2251793	2252462
deepbgc	GCF_004216695	NZ_SGXC01000001.1	2258882	2261683
deepbgc	GCF_004216695	NZ_SGXC01000001.1	2393761	2416396
deepbgc	GCF_004216695	NZ_SGXC01000001.1	2592662	2594303
deepbgc	GCF_004216695	NZ_SGXC01000001.1	2596116	2598575
deepbgc	GCF_004216695	NZ_SGXC01000001.1	2601811	2602417
deepbgc	GCF_004216695	NZ_SGXC01000001.1	2605979	2606726
deepbgc	GCF_004216695	NZ_SGXC01000001.1	2734996	2762247
deepbgc	GCF_004216695	NZ_SGXC01000001.1	2798530	2842757
deepbgc	GCF_004216695	NZ_SGXC01000001.1	2948177	2948267
deepbgc	GCF_004216695	NZ_SGXC01000001.1	2949378	2950020
deepbgc	GCF_004216695	NZ_SGXC01000002.1	141637	146264
deepbgc	GCF_004216695	NZ_SGXC01000002.1	428485	429999
deepbgc	GCF_004216695	NZ_SGXC01000002.1	431351	439172
deepbgc	GCF_004216695	NZ_SGXC01000002.1	581447	585569
deepbgc	GCF_004216695	NZ_SGXC01000002.1	592167	593436
deepbgc	GCF_004216695	NZ_SGXC01000002.1	598302	599106
deepbgc	GCF_004216695	NZ_SGXC01000002.1	861391	862786
deepbgc	GCF_004216695	NZ_SGXC01000002.1	863414	869104
deepbgc	GCF_004216695	NZ_SGXC01000002.1	912322	913573
deepbgc	GCF_004216695	NZ_SGXC01000002.1	914639	917982
deepbgc	GCF_004216695	NZ_SGXC01000002.1	920088	921774
deepbgc	GCF_004216695	NZ_SGXC01000002.1	1057385	1058198
deepbgc	GCF_004216695	NZ_SGXC01000002.1	1071868	1074721
deepbgc	GCF_004216695	NZ_SGXC01000002.1	1099994	1111068
deepbgc	GCF_004216695	NZ_SGXC01000002.1	1131510	1138502
deepbgc	GCF_004216695	NZ_SGXC01000002.1	1156256	1160127
deepbgc	GCF_004216695	NZ_SGXC01000002.1	1160981	1161569
deepbgc	GCF_004216695	NZ_SGXC01000002.1	1166266	1211706
deepbgc	GCF_004216695	NZ_SGXC01000002.1	1213381	1214095
deepbgc	GCF_004216695	NZ_SGXC01000002.1	1264214	1289019
deepbgc	GCF_004216695	NZ_SGXC01000002.1	1629853	1631843
deepbgc	GCF_004216695	NZ_SGXC01000003.1	121173	123929
deepbgc	GCF_004216695	NZ_SGXC01000003.1	125390	194556
deepbgc	GCF_004216695	NZ_SGXC01000003.1	213387	218664
deepbgc	GCF_004216695	NZ_SGXC01000003.1	219732	220707
deepbgc	GCF_004216695	NZ_SGXC01000003.1	226012	230310
deepbgc	GCF_004216695	NZ_SGXC01000003.1	231518	236903
deepbgc	GCF_004216695	NZ_SGXC01000003.1	418505	419390
deepbgc	GCF_004216695	NZ_SGXC01000003.1	610738	630961
deepbgc	GCF_004216695	NZ_SGXC01000003.1	1105070	1108400
deepbgc	GCF_004216695	NZ_SGXC01000003.1	1110668	1113155
deepbgc	GCF_004216695	NZ_SGXC01000003.1	1115238	1123196
deepbgc	GCF_004216715	NZ_SGXG01000001.1	391469	392192
deepbgc	GCF_004216715	NZ_SGXG01000001.1	783068	792276
deepbgc	GCF_004216715	NZ_SGXG01000001.1	793077	820857
deepbgc	GCF_004216715	NZ_SGXG01000001.1	826213	830247
deepbgc	GCF_004216715	NZ_SGXG01000001.1	981214	986757
deepbgc	GCF_004216715	NZ_SGXG01000001.1	1151782	1153483
deepbgc	GCF_004216715	NZ_SGXG01000001.1	1162549	1190782
deepbgc	GCF_004216715	NZ_SGXG01000001.1	1295695	1301797
deepbgc	GCF_004216715	NZ_SGXG01000001.1	1306144	1306858
deepbgc	GCF_004216715	NZ_SGXG01000001.1	1308697	1312983
deepbgc	GCF_004216715	NZ_SGXG01000001.1	1523544	1553687
deepbgc	GCF_004216715	NZ_SGXG01000001.1	1554791	1556678
deepbgc	GCF_004216715	NZ_SGXG01000001.1	1696423	1698676
deepbgc	GCF_004216715	NZ_SGXG01000001.1	1717352	1728097
deepbgc	GCF_004216715	NZ_SGXG01000001.1	1729718	1730351
deepbgc	GCF_004216715	NZ_SGXG01000001.1	2083215	2109344
deepbgc	GCF_004216715	NZ_SGXG01000001.1	2530461	2579946
deepbgc	GCF_004216715	NZ_SGXG01000001.1	2868397	2899081
deepbgc	GCF_004216715	NZ_SGXG01000001.1	3861848	3886293
deepbgc	GCF_004216715	NZ_SGXG01000001.1	3887437	3897728
deepbgc	GCF_004216715	NZ_SGXG01000001.1	3953128	3955363
deepbgc	GCF_004216715	NZ_SGXG01000001.1	4379626	4394859
deepbgc	GCF_004216715	NZ_SGXG01000001.1	4395836	4412803
deepbgc	GCF_004216715	NZ_SGXG01000001.1	4517878	4523620
deepbgc	GCF_004216715	NZ_SGXG01000001.1	4618546	4642290
deepbgc	GCF_004216715	NZ_SGXG01000001.1	4653420	4654278
deepbgc	GCF_004216715	NZ_SGXG01000001.1	4993606	5009611
deepbgc	GCF_004216715	NZ_SGXG01000001.1	5034096	5035107
deepbgc	GCF_004216735	NZ_SGXS01000002.1	87388	93334
deepbgc	GCF_004216735	NZ_SGXS01000002.1	94962	96126
deepbgc	GCF_004216735	NZ_SGXS01000002.1	210495	212991
deepbgc	GCF_004216735	NZ_SGXS01000002.1	213504	214719
deepbgc	GCF_004216735	NZ_SGXS01000002.1	215722	226193
deepbgc	GCF_004216735	NZ_SGXS01000005.1	2	40389
deepbgc	GCF_004216735	NZ_SGXS01000005.1	96063	139175
deepbgc	GCF_004216735	NZ_SGXS01000006.1	45686	46625
deepbgc	GCF_004216735	NZ_SGXS01000011.1	392728	395417
deepbgc	GCF_004216735	NZ_SGXS01000011.1	410103	418341
deepbgc	GCF_004216735	NZ_SGXS01000011.1	439710	443766
deepbgc	GCF_004216735	NZ_SGXS01000011.1	808720	816220
deepbgc	GCF_004216735	NZ_SGXS01000011.1	818609	819506
deepbgc	GCF_004216735	NZ_SGXS01000011.1	1149285	1154484
deepbgc	GCF_004216735	NZ_SGXS01000011.1	1208033	1209398
deepbgc	GCF_004216735	NZ_SGXS01000013.1	73478	107491
deepbgc	GCF_004216735	NZ_SGXS01000013.1	137336	143240
deepbgc	GCF_004216735	NZ_SGXS01000013.1	143718	196049
deepbgc	GCF_004216735	NZ_SGXS01000013.1	435478	452775
deepbgc	GCF_004216735	NZ_SGXS01000013.1	461261	461936
deepbgc	GCF_004216735	NZ_SGXS01000013.1	784426	799632
deepbgc	GCF_004216735	NZ_SGXS01000014.1	620	4345
deepbgc	GCF_004216735	NZ_SGXS01000014.1	159360	160293
deepbgc	GCF_004216735	NZ_SGXS01000014.1	165579	166425
deepbgc	GCF_004216735	NZ_SGXS01000014.1	209418	216117
deepbgc	GCF_004216735	NZ_SGXS01000014.1	218801	228013
deepbgc	GCF_004216735	NZ_SGXS01000014.1	350953	351973
deepbgc	GCF_004216735	NZ_SGXS01000014.1	358163	404798
deepbgc	GCF_004216735	NZ_SGXS01000014.1	863759	870204
deepbgc	GCF_004216735	NZ_SGXS01000015.1	9293	13879
deepbgc	GCF_004216735	NZ_SGXS01000015.1	168269	172232
deepbgc	GCF_004216735	NZ_SGXS01000015.1	179042	181822
deepbgc	GCF_004216735	NZ_SGXS01000015.1	182316	239694
deepbgc	GCF_004216735	NZ_SGXS01000015.1	263851	269012
deepbgc	GCF_004216735	NZ_SGXS01000016.1	9464	14408
deepbgc	GCF_004216735	NZ_SGXS01000016.1	18573	22655
deepbgc	GCF_004216735	NZ_SGXS01000016.1	56033	74305
deepbgc	GCF_004216735	NZ_SGXS01000016.1	86367	87576
deepbgc	GCF_004216735	NZ_SGXS01000016.1	91170	92592
deepbgc	GCF_004216735	NZ_SGXS01000016.1	97757	116107
deepbgc	GCF_004216735	NZ_SGXS01000016.1	265017	268233
deepbgc	GCF_004216735	NZ_SGXS01000016.1	270557	277412
deepbgc	GCF_004216735	NZ_SGXS01000016.1	369741	372256
deepbgc	GCF_004216735	NZ_SGXS01000016.1	441278	456593
deepbgc	GCF_004216735	NZ_SGXS01000016.1	481002	516137
deepbgc	GCF_004216735	NZ_SGXS01000016.1	609669	615689
deepbgc	GCF_004216735	NZ_SGXS01000016.1	725155	725926
deepbgc	GCF_004216735	NZ_SGXS01000016.1	726847	727081
deepbgc	GCF_004216735	NZ_SGXS01000016.1	729954	738795
deepbgc	GCF_004216735	NZ_SGXS01000016.1	758856	761128
deepbgc	GCF_004216735	NZ_SGXS01000016.1	762328	762718
deepbgc	GCF_004216735	NZ_SGXS01000018.1	330382	373163
deepbgc	GCF_004216735	NZ_SGXS01000018.1	495970	527993
deepbgc	GCF_004216735	NZ_SGXS01000019.1	18085	22896
deepbgc	GCF_004216735	NZ_SGXS01000019.1	186689	230616
deepbgc	GCF_004216735	NZ_SGXS01000019.1	248747	351022
deepbgc	GCF_004216735	NZ_SGXS01000019.1	352018	365093
deepbgc	GCF_004216755	NZ_SGWZ01000001.1	203043	217421
deepbgc	GCF_004216755	NZ_SGWZ01000001.1	444356	447601
deepbgc	GCF_004216755	NZ_SGWZ01000001.1	583175	604464
deepbgc	GCF_004216755	NZ_SGWZ01000001.1	892904	908237
deepbgc	GCF_004216755	NZ_SGWZ01000001.1	1085229	1091830
deepbgc	GCF_004216755	NZ_SGWZ01000001.1	1219759	1220746
deepbgc	GCF_004216755	NZ_SGWZ01000001.1	1226033	1256433
deepbgc	GCF_004216755	NZ_SGWZ01000004.1	164050	164926
deepbgc	GCF_004216755	NZ_SGWZ01000004.1	166951	170798
deepbgc	GCF_004216755	NZ_SGWZ01000004.1	214976	226829
deepbgc	GCF_004216755	NZ_SGWZ01000004.1	229096	230371
deepbgc	GCF_004216755	NZ_SGWZ01000004.1	231828	238875
deepbgc	GCF_004216755	NZ_SGWZ01000004.1	240189	294718
deepbgc	GCF_004216755	NZ_SGWZ01000004.1	295130	295508
deepbgc	GCF_004216755	NZ_SGWZ01000004.1	304244	304862
deepbgc	GCF_004216755	NZ_SGWZ01000004.1	308217	324921
deepbgc	GCF_004216755	NZ_SGWZ01000004.1	327288	329955
deepbgc	GCF_004216755	NZ_SGWZ01000004.1	341855	343142
deepbgc	GCF_004216775	NZ_SGXF01000001.1	92927	95822
deepbgc	GCF_004216775	NZ_SGXF01000001.1	146249	188279
deepbgc	GCF_004216775	NZ_SGXF01000001.1	995373	998129
deepbgc	GCF_004216775	NZ_SGXF01000008.1	4255	55046
deepbgc	GCF_004216775	NZ_SGXF01000008.1	56214	57309
deepbgc	GCF_004216795	NZ_SGXN01000001.1	226315	227332
deepbgc	GCF_004216795	NZ_SGXN01000001.1	234247	235386
deepbgc	GCF_004216795	NZ_SGXN01000001.1	260629	261244
deepbgc	GCF_004216795	NZ_SGXN01000001.1	313868	324166
deepbgc	GCF_004216795	NZ_SGXN01000001.1	331449	332019
deepbgc	GCF_004216795	NZ_SGXN01000001.1	710400	732450
deepbgc	GCF_004216795	NZ_SGXN01000001.1	1067568	1073183
deepbgc	GCF_004216795	NZ_SGXN01000002.1	364606	373029
deepbgc	GCF_004216795	NZ_SGXN01000002.1	375785	380726
deepbgc	GCF_004216795	NZ_SGXN01000002.1	606220	608703
deepbgc	GCF_004216795	NZ_SGXN01000002.1	613491	650360
deepbgc	GCF_004216795	NZ_SGXN01000002.1	652164	659533
deepbgc	GCF_004216795	NZ_SGXN01000002.1	660246	661803
deepbgc	GCF_004216795	NZ_SGXN01000004.1	134375	152505
deepbgc	GCF_004216795	NZ_SGXN01000006.1	34526	35180
deepbgc	GCF_004216795	NZ_SGXN01000006.1	86300	108776
deepbgc	GCF_004216815	NZ_SGXI01000001.1	384079	384955
deepbgc	GCF_004216815	NZ_SGXI01000001.1	385881	387158
deepbgc	GCF_004216815	NZ_SGXI01000001.1	388269	390964
deepbgc	GCF_004216815	NZ_SGXI01000001.1	415627	422139
deepbgc	GCF_004216815	NZ_SGXI01000001.1	423923	424286
deepbgc	GCF_004216815	NZ_SGXI01000001.1	742095	746729
deepbgc	GCF_004216815	NZ_SGXI01000001.1	767397	768672
deepbgc	GCF_004216815	NZ_SGXI01000002.1	34440	54912
deepbgc	GCF_004216815	NZ_SGXI01000002.1	360248	361067
deepbgc	GCF_004216815	NZ_SGXI01000002.1	389802	397343
deepbgc	GCF_004216815	NZ_SGXI01000002.1	439603	443449
deepbgc	GCF_004216815	NZ_SGXI01000002.1	462890	464812
deepbgc	GCF_004216815	NZ_SGXI01000002.1	614424	615678
deepbgc	GCF_004216815	NZ_SGXI01000002.1	619927	620239
deepbgc	GCF_004216815	NZ_SGXI01000002.1	622060	622546
deepbgc	GCF_004216815	NZ_SGXI01000002.1	626095	644633
deepbgc	GCF_004216815	NZ_SGXI01000002.1	650563	654652
deepbgc	GCF_004216815	NZ_SGXI01000003.1	110535	115690
deepbgc	GCF_004216815	NZ_SGXI01000003.1	116694	117540
deepbgc	GCF_004216815	NZ_SGXI01000003.1	246817	316439
deepbgc	GCF_004216815	NZ_SGXI01000003.1	573442	593696
deepbgc	GCF_004216815	NZ_SGXI01000003.1	677302	690312
deepbgc	GCF_004216815	NZ_SGXI01000003.1	696613	698678
deepbgc	GCF_004216815	NZ_SGXI01000004.1	69845	71303
deepbgc	GCF_004216815	NZ_SGXI01000004.1	217318	246167
deepbgc	GCF_004216815	NZ_SGXI01000004.1	252083	280749
deepbgc	GCF_004216815	NZ_SGXI01000004.1	528072	531792
deepbgc	GCF_004216815	NZ_SGXI01000004.1	539732	540779
deepbgc	GCF_004216815	NZ_SGXI01000004.1	542468	549894
deepbgc	GCF_004216815	NZ_SGXI01000004.1	587285	587552
deepbgc	GCF_004216815	NZ_SGXI01000004.1	591195	592398
deepbgc	GCF_004216855	NZ_SGXT01000011.1	107729	125488
deepbgc	GCF_004216855	NZ_SGXT01000011.1	126915	129561
deepbgc	GCF_004216855	NZ_SGXT01000018.1	1	46181
deepbgc	GCF_004216855	NZ_SGXT01000018.1	137313	147075
deepbgc	GCF_004216855	NZ_SGXT01000019.1	115507	128738
deepbgc	GCF_004216895	NZ_SGXE01000001.1	543040	597034
deepbgc	GCF_004216895	NZ_SGXE01000001.1	764375	788365
deepbgc	GCF_004216895	NZ_SGXE01000001.1	933197	936245
deepbgc	GCF_004216895	NZ_SGXE01000001.1	996628	998162
deepbgc	GCF_004216895	NZ_SGXE01000001.1	1000003	1011130
deepbgc	GCF_004216895	NZ_SGXE01000001.1	1023117	1025190
deepbgc	GCF_004216895	NZ_SGXE01000001.1	1111885	1114419
deepbgc	GCF_004216895	NZ_SGXE01000001.1	1126132	1135558
deepbgc	GCF_004216895	NZ_SGXE01000001.1	1294770	1296659
deepbgc	GCF_004216895	NZ_SGXE01000001.1	1398608	1399295
deepbgc	GCF_004216895	NZ_SGXE01000001.1	1723419	1732396
deepbgc	GCF_004216895	NZ_SGXE01000002.1	875845	889261
deepbgc	GCF_004216905	NZ_SGXJ01000001.1	50097	54805
deepbgc	GCF_004216905	NZ_SGXJ01000001.1	75524	76343
deepbgc	GCF_004216905	NZ_SGXJ01000001.1	81245	92943
deepbgc	GCF_004216905	NZ_SGXJ01000001.1	180034	180835
deepbgc	GCF_004216905	NZ_SGXJ01000001.1	259181	262803
deepbgc	GCF_004216905	NZ_SGXJ01000001.1	445157	447779
deepbgc	GCF_004216905	NZ_SGXJ01000001.1	478281	487270
deepbgc	GCF_004216905	NZ_SGXJ01000001.1	492270	493644
deepbgc	GCF_004216905	NZ_SGXJ01000001.1	494936	501711
deepbgc	GCF_004216905	NZ_SGXJ01000001.1	600538	613723
deepbgc	GCF_004216905	NZ_SGXJ01000001.1	618668	624983
deepbgc	GCF_004216905	NZ_SGXJ01000001.1	626619	685699
deepbgc	GCF_004216905	NZ_SGXJ01000001.1	713875	744965
deepbgc	GCF_004216905	NZ_SGXJ01000001.1	815589	854175
deepbgc	GCF_004216905	NZ_SGXJ01000001.1	919885	920284
deepbgc	GCF_004216905	NZ_SGXJ01000001.1	1099211	1117049
deepbgc	GCF_004216905	NZ_SGXJ01000001.1	1118363	1120408
deepbgc	GCF_004216905	NZ_SGXJ01000001.1	1121537	1130335
deepbgc	GCF_004216905	NZ_SGXJ01000001.1	1823333	1828407
deepbgc	GCF_004216905	NZ_SGXJ01000001.1	1832799	1840830
deepbgc	GCF_004216905	NZ_SGXJ01000001.1	1915081	1915858
deepbgc	GCF_004216905	NZ_SGXJ01000001.1	1918302	1920378
deepbgc	GCF_004216905	NZ_SGXJ01000001.1	1928659	1932791
deepbgc	GCF_004216905	NZ_SGXJ01000001.1	1988344	1988947
deepbgc	GCF_004216905	NZ_SGXJ01000001.1	2047142	2074363
deepbgc	GCF_004216905	NZ_SGXJ01000001.1	2093441	2100822
deepbgc	GCF_004216905	NZ_SGXJ01000001.1	2312363	2357856
deepbgc	GCF_004216905	NZ_SGXJ01000001.1	2571685	2578325
deepbgc	GCF_004216905	NZ_SGXJ01000001.1	2665200	2670448
deepbgc	GCF_004216905	NZ_SGXJ01000001.1	2671574	2673680
deepbgc	GCF_004216905	NZ_SGXJ01000001.1	2675677	2700832
deepbgc	GCF_004216905	NZ_SGXJ01000001.1	2710903	2715759
deepbgc	GCF_004216905	NZ_SGXJ01000002.1	96222	121587
deepbgc	GCF_004216905	NZ_SGXJ01000002.1	327068	328054
deepbgc	GCF_004216905	NZ_SGXJ01000002.1	395152	396660
deepbgc	GCF_004216905	NZ_SGXJ01000002.1	397078	399876
deepbgc	GCF_004216905	NZ_SGXJ01000002.1	456813	474162
deepbgc	GCF_004216905	NZ_SGXJ01000002.1	481111	482110
deepbgc	GCF_004216905	NZ_SGXJ01000002.1	483372	483915
deepbgc	GCF_004216905	NZ_SGXJ01000002.1	565905	566202
deepbgc	GCF_004216905	NZ_SGXJ01000002.1	581740	593698
deepbgc	GCF_004216905	NZ_SGXJ01000002.1	725880	727932
deepbgc	GCF_004216905	NZ_SGXJ01000002.1	739662	742274
deepbgc	GCF_004216905	NZ_SGXJ01000002.1	773317	774613
deepbgc	GCF_004216905	NZ_SGXJ01000002.1	820807	823058
deepbgc	GCF_004216905	NZ_SGXJ01000002.1	836550	840336
deepbgc	GCF_004216905	NZ_SGXJ01000002.1	940404	941355
deepbgc	GCF_004216905	NZ_SGXJ01000002.1	943297	978782
deepbgc	GCF_004216905	NZ_SGXJ01000002.1	1134145	1144868
deepbgc	GCF_004216905	NZ_SGXJ01000002.1	1275991	1288068
deepbgc	GCF_004216905	NZ_SGXJ01000002.1	1290671	1291702
deepbgc	GCF_004216905	NZ_SGXJ01000002.1	1303484	1304747
deepbgc	GCF_004216905	NZ_SGXJ01000002.1	1306552	1326587
deepbgc	GCF_004216905	NZ_SGXJ01000002.1	1358925	1366346
deepbgc	GCF_004216905	NZ_SGXJ01000002.1	1368951	1395115
deepbgc	GCF_004216905	NZ_SGXJ01000002.1	1455787	1474832
deepbgc	GCF_004216905	NZ_SGXJ01000003.1	97	11408
deepbgc	GCF_004216905	NZ_SGXJ01000003.1	219095	242201
deepbgc	GCF_004216905	NZ_SGXJ01000003.1	302116	325574
deepbgc	GCF_004216905	NZ_SGXJ01000003.1	331199	340556
deepbgc	GCF_004216905	NZ_SGXJ01000003.1	553644	555063
deepbgc	GCF_004216905	NZ_SGXJ01000003.1	555921	557328
deepbgc	GCF_004216905	NZ_SGXJ01000003.1	560660	561284
deepbgc	GCF_004216905	NZ_SGXJ01000003.1	633828	673792
deepbgc	GCF_004216905	NZ_SGXJ01000003.1	804202	804877
deepbgc	GCF_004216905	NZ_SGXJ01000003.1	905315	989134
deepbgc	GCF_004216905	NZ_SGXJ01000003.1	1004279	1005020
deepbgc	GCF_004216905	NZ_SGXJ01000003.1	1006190	1006817
deepbgc	GCF_004216905	NZ_SGXJ01000003.1	1035518	1036259
deepbgc	GCF_004216905	NZ_SGXJ01000003.1	1094145	1094436
deepbgc	GCF_004216905	NZ_SGXJ01000003.1	1176936	1177545
deepbgc	GCF_004216905	NZ_SGXJ01000003.1	1183960	1185537
deepbgc	GCF_004216905	NZ_SGXJ01000003.1	1217063	1218835
deepbgc	GCF_004216905	NZ_SGXJ01000004.1	106	9744
deepbgc	GCF_004216905	NZ_SGXJ01000004.1	94624	103946
deepbgc	GCF_004216905	NZ_SGXJ01000004.1	106034	107904
deepbgc	GCF_004216905	NZ_SGXJ01000004.1	211866	226654
deepbgc	GCF_004216905	NZ_SGXJ01000004.1	314410	354057
deepbgc	GCF_004216905	NZ_SGXJ01000004.1	380153	380720
deepbgc	GCF_004216905	NZ_SGXJ01000004.1	384555	385893
deepbgc	GCF_004216905	NZ_SGXJ01000004.1	402435	444705
deepbgc	GCF_004216905	NZ_SGXJ01000004.1	576450	594524
deepbgc	GCF_004216905	NZ_SGXJ01000004.1	604612	605146
deepbgc	GCF_004216905	NZ_SGXJ01000004.1	606243	616659
deepbgc	GCF_004216905	NZ_SGXJ01000004.1	650699	672418
deepbgc	GCF_004216905	NZ_SGXJ01000004.1	713801	763326
deepbgc	GCF_004216905	NZ_SGXJ01000004.1	802937	803702
deepbgc	GCF_004216905	NZ_SGXJ01000004.1	805100	806405
deepbgc	GCF_004216905	NZ_SGXJ01000004.1	832508	847059
deepbgc	GCF_004216905	NZ_SGXJ01000004.1	885721	888365
deepbgc	GCF_004216905	NZ_SGXJ01000004.1	891724	895387
deepbgc	GCF_004216905	NZ_SGXJ01000004.1	898034	898763
deepbgc	GCF_004216905	NZ_SGXJ01000004.1	907306	908404
deepbgc	GCF_004216905	NZ_SGXJ01000005.1	199295	201891
deepbgc	GCF_004216905	NZ_SGXJ01000005.1	347798	371331
deepbgc	GCF_004216905	NZ_SGXJ01000005.1	385593	392161
deepbgc	GCF_004216905	NZ_SGXJ01000005.1	558567	568889
deepbgc	GCF_004216905	NZ_SGXJ01000005.1	626584	632541
deepbgc	GCF_004216905	NZ_SGXJ01000006.1	27658	37697
deepbgc	GCF_004216905	NZ_SGXJ01000006.1	82011	82533
deepbgc	GCF_004216905	NZ_SGXJ01000006.1	375695	393339
deepbgc	GCF_004216905	NZ_SGXJ01000006.1	449313	460028
deepbgc	GCF_004216905	NZ_SGXJ01000007.1	1100	28426
deepbgc	GCF_004216905	NZ_SGXJ01000007.1	314437	328360
deepbgc	GCF_004216915	NZ_SGXD01000001.1	63021	66786
deepbgc	GCF_004216915	NZ_SGXD01000001.1	88694	103202
deepbgc	GCF_004216915	NZ_SGXD01000001.1	267221	267965
deepbgc	GCF_004216915	NZ_SGXD01000001.1	269152	272742
deepbgc	GCF_004216915	NZ_SGXD01000001.1	273302	282282
deepbgc	GCF_004216915	NZ_SGXD01000001.1	284678	292238
deepbgc	GCF_004216915	NZ_SGXD01000001.1	304626	306096
deepbgc	GCF_004216915	NZ_SGXD01000001.1	334221	337522
deepbgc	GCF_004216915	NZ_SGXD01000001.1	338234	339590
deepbgc	GCF_004216915	NZ_SGXD01000001.1	343686	344676
deepbgc	GCF_004216915	NZ_SGXD01000001.1	568332	602581
deepbgc	GCF_004216915	NZ_SGXD01000001.1	605674	606286
deepbgc	GCF_004216915	NZ_SGXD01000001.1	607834	608119
deepbgc	GCF_004216915	NZ_SGXD01000001.1	659721	664013
deepbgc	GCF_004216915	NZ_SGXD01000001.1	754910	758349
deepbgc	GCF_004216915	NZ_SGXD01000001.1	759424	759868
deepbgc	GCF_004216915	NZ_SGXD01000001.1	761019	761787
deepbgc	GCF_004216915	NZ_SGXD01000001.1	1030565	1031348
deepbgc	GCF_004216915	NZ_SGXD01000001.1	1032117	1036717
deepbgc	GCF_004216915	NZ_SGXD01000001.1	1055295	1056585
deepbgc	GCF_004216915	NZ_SGXD01000001.1	1132153	1141142
deepbgc	GCF_004216915	NZ_SGXD01000003.1	8387	10494
deepbgc	GCF_004216915	NZ_SGXD01000003.1	598425	602443
deepbgc	GCF_004216915	NZ_SGXD01000003.1	604725	609374
deepbgc	GCF_004216915	NZ_SGXD01000003.1	610074	611998
deepbgc	GCF_004216915	NZ_SGXD01000003.1	622227	704253
deepbgc	GCF_004216915	NZ_SGXD01000003.1	738318	738660
deepbgc	GCF_004216915	NZ_SGXD01000003.1	790088	792137
deepbgc	GCF_004216915	NZ_SGXD01000003.1	797738	798905
deepbgc	GCF_004216915	NZ_SGXD01000003.1	841039	854717
deepbgc	GCF_004216915	NZ_SGXD01000003.1	891648	895556
deepbgc	GCF_004216915	NZ_SGXD01000004.1	397	1996
deepbgc	GCF_004216915	NZ_SGXD01000004.1	10333	13282
deepbgc	GCF_004216915	NZ_SGXD01000004.1	69915	73600
deepbgc	GCF_004216915	NZ_SGXD01000004.1	75105	77220
deepbgc	GCF_004216915	NZ_SGXD01000004.1	82988	84577
deepbgc	GCF_004216915	NZ_SGXD01000004.1	184589	198247
deepbgc	GCF_004216915	NZ_SGXD01000004.1	309738	316301
deepbgc	GCF_004216915	NZ_SGXD01000005.1	59443	60361
deepbgc	GCF_004216915	NZ_SGXD01000005.1	61353	65806
deepbgc	GCF_004216915	NZ_SGXD01000005.1	66767	83028
deepbgc	GCF_004216915	NZ_SGXD01000005.1	190386	191178
deepbgc	GCF_004216915	NZ_SGXD01000005.1	207723	215229
deepbgc	GCF_004216915	NZ_SGXD01000005.1	225868	250662
deepbgc	GCF_004216915	NZ_SGXD01000005.1	252530	257378
deepbgc	GCF_004216955	NZ_SGXL01000001.1	399114	425554
deepbgc	GCF_004216955	NZ_SGXL01000001.1	826123	827215
deepbgc	GCF_004216955	NZ_SGXL01000001.1	1333678	1341036
deepbgc	GCF_004216955	NZ_SGXL01000001.1	1624400	1631233
deepbgc	GCF_004216955	NZ_SGXL01000001.1	2225936	2239758
deepbgc	GCF_004216955	NZ_SGXL01000001.1	2240608	2241391
deepbgc	GCF_004216955	NZ_SGXL01000001.1	2267820	2273644
deepbgc	GCF_004216955	NZ_SGXL01000001.1	2672108	2672621
deepbgc	GCF_004216955	NZ_SGXL01000001.1	2679132	2679618
deepbgc	GCF_004216955	NZ_SGXL01000001.1	2687737	2689678
deepbgc	GCF_004216955	NZ_SGXL01000001.1	2770688	2779012
deepbgc	GCF_004216955	NZ_SGXL01000001.1	2915038	2916004
deepbgc	GCF_004216955	NZ_SGXL01000001.1	2917635	2917917
deepbgc	GCF_004216955	NZ_SGXL01000001.1	2930679	2932488
deepbgc	GCF_004216955	NZ_SGXL01000001.1	2934382	2951121
deepbgc	GCF_004216955	NZ_SGXL01000001.1	2964423	2965119
deepbgc	GCF_004216995	NZ_SGXO01000001.1	2647	3409
deepbgc	GCF_004216995	NZ_SGXO01000001.1	3896	5421
deepbgc	GCF_004216995	NZ_SGXO01000001.1	29517	51598
deepbgc	GCF_004216995	NZ_SGXO01000001.1	157521	159343
deepbgc	GCF_004216995	NZ_SGXO01000001.1	162879	163491
deepbgc	GCF_004216995	NZ_SGXO01000001.1	164690	166133
deepbgc	GCF_004216995	NZ_SGXO01000001.1	369591	376057
deepbgc	GCF_004216995	NZ_SGXO01000001.1	466763	469554
deepbgc	GCF_004216995	NZ_SGXO01000001.1	996135	1005732
deepbgc	GCF_004216995	NZ_SGXO01000001.1	1009141	1072353
deepbgc	GCF_004216995	NZ_SGXO01000001.1	1232515	1280203
deepbgc	GCF_004216995	NZ_SGXO01000001.1	1281625	1305840
deepbgc	GCF_004216995	NZ_SGXO01000001.1	1313638	1314475
deepbgc	GCF_004216995	NZ_SGXO01000001.1	1315555	1413522
deepbgc	GCF_004216995	NZ_SGXO01000001.1	1554013	1559406
deepbgc	GCF_004216995	NZ_SGXO01000001.1	2068266	2118331
deepbgc	GCF_004216995	NZ_SGXO01000001.1	2722397	2723045
deepbgc	GCF_004216995	NZ_SGXO01000001.1	2809248	2832589
deepbgc	GCF_004216995	NZ_SGXO01000001.1	2834604	2836672
deepbgc	GCF_004216995	NZ_SGXO01000001.1	3055390	3058565
deepbgc	GCF_004216995	NZ_SGXO01000002.1	393485	444454
deepbgc	GCF_004216995	NZ_SGXO01000002.1	447296	453641
deepbgc	GCF_004216995	NZ_SGXO01000002.1	543326	572885
deepbgc	GCF_004217005	NZ_SGXQ01000001.1	199397	202214
deepbgc	GCF_004217005	NZ_SGXQ01000001.1	341452	342610
deepbgc	GCF_004217005	NZ_SGXQ01000001.1	355322	356423
deepbgc	GCF_004217005	NZ_SGXQ01000001.1	357727	415578
deepbgc	GCF_004217005	NZ_SGXQ01000001.1	416753	417746
deepbgc	GCF_004217005	NZ_SGXQ01000001.1	424697	443160
deepbgc	GCF_004217005	NZ_SGXQ01000001.1	672005	677558
deepbgc	GCF_004217005	NZ_SGXQ01000001.1	867707	871269
deepbgc	GCF_004217005	NZ_SGXQ01000001.1	1081381	1125322
deepbgc	GCF_004217005	NZ_SGXQ01000001.1	1245454	1251392
deepbgc	GCF_004217005	NZ_SGXQ01000001.1	1547758	1548679
deepbgc	GCF_004217005	NZ_SGXQ01000001.1	1595783	1655846
deepbgc	GCF_004217005	NZ_SGXQ01000001.1	1774614	1776297
deepbgc	GCF_004217005	NZ_SGXQ01000001.1	1776721	1787692
deepbgc	GCF_004217005	NZ_SGXQ01000001.1	1863364	1865891
deepbgc	GCF_004217005	NZ_SGXQ01000001.1	2107651	2109067
deepbgc	GCF_004217005	NZ_SGXQ01000001.1	2143904	2144180
deepbgc	GCF_004217005	NZ_SGXQ01000001.1	2576298	2586936
deepbgc	GCF_004217005	NZ_SGXQ01000001.1	2591215	2592301
deepbgc	GCF_004217005	NZ_SGXQ01000001.1	2595308	2602644
deepbgc	GCF_004217005	NZ_SGXQ01000001.1	2629275	2635159
deepbgc	GCF_004217005	NZ_SGXQ01000001.1	2983011	3016984
deepbgc	GCF_004217005	NZ_SGXQ01000001.1	3060717	3077359
deepbgc	GCF_004217005	NZ_SGXQ01000001.1	3465388	3490989
deepbgc	GCF_004217005	NZ_SGXQ01000001.1	3512817	3515838
deepbgc	GCF_004217005	NZ_SGXQ01000001.1	3516958	3539814
deepbgc	GCF_004217005	NZ_SGXQ01000001.1	3657807	3658887
deepbgc	GCF_004217005	NZ_SGXQ01000001.1	3672729	3673032
deepbgc	GCF_004217005	NZ_SGXQ01000001.1	3677416	3686959
deepbgc	GCF_004217005	NZ_SGXQ01000001.1	3690105	3693943
deepbgc	GCF_004217005	NZ_SGXQ01000001.1	3859787	3860892
deepbgc	GCF_004217005	NZ_SGXQ01000001.1	3864116	3865271
deepbgc	GCF_004217005	NZ_SGXQ01000001.1	3866155	3867669
deepbgc	GCF_004217005	NZ_SGXQ01000001.1	3877375	3880147
deepbgc	GCF_004217005	NZ_SGXQ01000001.1	3882331	3886033
deepbgc	GCF_004217005	NZ_SGXQ01000001.1	3910957	3923321
deepbgc	GCF_004217005	NZ_SGXQ01000001.1	4071576	4076130
deepbgc	GCF_004217005	NZ_SGXQ01000001.1	4222696	4230607
deepbgc	GCF_004217005	NZ_SGXQ01000002.1	239292	239724
deepbgc	GCF_004217005	NZ_SGXQ01000002.1	244551	257255
deepbgc	GCF_004217005	NZ_SGXQ01000002.1	258371	259637
deepbgc	GCF_004217005	NZ_SGXQ01000002.1	263971	269449
deepbgc	GCF_004217005	NZ_SGXQ01000002.1	330881	347066
deepbgc	GCF_004217005	NZ_SGXQ01000002.1	437772	479209
deepbgc	GCF_004217005	NZ_SGXQ01000002.1	481782	482355
deepbgc	GCF_004217005	NZ_SGXQ01000002.1	485072	486452
deepbgc	GCF_004217005	NZ_SGXQ01000002.1	487810	489292
deepbgc	GCF_004217005	NZ_SGXQ01000003.1	139887	143769
deepbgc	GCF_004217005	NZ_SGXQ01000003.1	416005	416809
deepbgc	GCF_004217005	NZ_SGXQ01000003.1	418105	419566
deepbgc	GCF_004217045	NZ_SGXM01000001.1	345403	382876
deepbgc	GCF_004217045	NZ_SGXM01000001.1	544840	566835
deepbgc	GCF_004217045	NZ_SGXM01000001.1	568189	577967
deepbgc	GCF_004217045	NZ_SGXM01000001.1	579577	583766
deepbgc	GCF_004217045	NZ_SGXM01000001.1	674955	682664
deepbgc	GCF_004217045	NZ_SGXM01000001.1	1646839	1672335
deepbgc	GCF_004217045	NZ_SGXM01000001.1	1819904	1822521
deepbgc	GCF_004217045	NZ_SGXM01000001.1	2083598	2091710
deepbgc	GCF_004217045	NZ_SGXM01000001.1	2258859	2261636
deepbgc	GCF_004217045	NZ_SGXM01000001.1	2419358	2422428
deepbgc	GCF_004217045	NZ_SGXM01000001.1	2448290	2449748
deepbgc	GCF_004217045	NZ_SGXM01000002.1	90925	142756
deepbgc	GCF_004217045	NZ_SGXM01000002.1	204103	213709
deepbgc	GCF_004217045	NZ_SGXM01000002.1	219836	297348
deepbgc	GCF_004217045	NZ_SGXM01000002.1	423457	424663
deepbgc	GCF_004217045	NZ_SGXM01000002.1	652003	662222
deepbgc	GCF_004217045	NZ_SGXM01000004.1	6908	12374
deepbgc	GCF_004217045	NZ_SGXM01000004.1	231798	242685
deepbgc	GCF_004217045	NZ_SGXM01000004.1	258223	262929
deepbgc	GCF_004217045	NZ_SGXM01000004.1	267855	308222
deepbgc	GCF_004217045	NZ_SGXM01000004.1	314097	315360
deepbgc	GCF_004217045	NZ_SGXM01000004.1	319593	321653
deepbgc	GCF_004217045	NZ_SGXM01000004.1	324078	333005
deepbgc	GCF_004217045	NZ_SGXM01000004.1	336191	337016
deepbgc	GCF_004217045	NZ_SGXM01000008.1	73622	110570
deepbgc	GCF_004217095	NZ_SHKO01000001.1	138225	142807
deepbgc	GCF_004217095	NZ_SHKO01000001.1	329839	332738
deepbgc	GCF_004217095	NZ_SHKO01000001.1	394062	396583
deepbgc	GCF_004217095	NZ_SHKO01000001.1	589001	610413
deepbgc	GCF_004217095	NZ_SHKO01000001.1	613366	652875
deepbgc	GCF_004217095	NZ_SHKO01000001.1	659743	662620
deepbgc	GCF_004217095	NZ_SHKO01000001.1	845916	867946
deepbgc	GCF_004217095	NZ_SHKO01000001.1	907012	914727
deepbgc	GCF_004217095	NZ_SHKO01000001.1	947792	976322
deepbgc	GCF_004217095	NZ_SHKO01000001.1	1073310	1081607
deepbgc	GCF_004217095	NZ_SHKO01000001.1	1185805	1187023
deepbgc	GCF_004217095	NZ_SHKO01000001.1	1188084	1204594
deepbgc	GCF_004217095	NZ_SHKO01000001.1	1926067	1930713
deepbgc	GCF_004217095	NZ_SHKO01000001.1	2476266	2477040
deepbgc	GCF_004217095	NZ_SHKO01000002.1	85763	109680
deepbgc	GCF_004217095	NZ_SHKO01000002.1	188069	214194
deepbgc	GCF_004217095	NZ_SHKO01000002.1	216029	222075
deepbgc	GCF_004217095	NZ_SHKO01000002.1	224728	227786
deepbgc	GCF_004217095	NZ_SHKO01000002.1	257601	259227
deepbgc	GCF_004217095	NZ_SHKO01000002.1	263085	264099
deepbgc	GCF_004217095	NZ_SHKO01000002.1	301367	308266
deepbgc	GCF_004217095	NZ_SHKO01000002.1	309322	311199
deepbgc	GCF_004217095	NZ_SHKO01000002.1	316383	319204
deepbgc	GCF_004217095	NZ_SHKO01000002.1	321971	322769
deepbgc	GCF_004217095	NZ_SHKO01000002.1	369970	430579
deepbgc	GCF_004217095	NZ_SHKO01000002.1	748309	749410
deepbgc	GCF_004217095	NZ_SHKO01000002.1	753928	766731
deepbgc	GCF_004217095	NZ_SHKO01000002.1	767672	769769
deepbgc	GCF_004217095	NZ_SHKO01000002.1	944341	951233
deepbgc	GCF_004217095	NZ_SHKO01000002.1	957490	957913
deepbgc	GCF_004217095	NZ_SHKO01000002.1	959665	971404
deepbgc	GCF_004217095	NZ_SHKO01000002.1	1009724	1052082
deepbgc	GCF_004217095	NZ_SHKO01000002.1	1064624	1080290
deepbgc	GCF_004217095	NZ_SHKO01000002.1	1081363	1087609
deepbgc	GCF_004217095	NZ_SHKO01000003.1	441354	461065
deepbgc	GCF_004217095	NZ_SHKO01000004.1	232827	236510
deepbgc	GCF_004217095	NZ_SHKO01000004.1	305840	309992
deepbgc	GCF_004217095	NZ_SHKO01000004.1	313473	320521
deepbgc	GCF_004217095	NZ_SHKO01000005.1	2369	3680
deepbgc	GCF_004217095	NZ_SHKO01000005.1	99515	100178
deepbgc	GCF_004217095	NZ_SHKO01000005.1	101500	134922
deepbgc	GCF_004217095	NZ_SHKO01000005.1	231763	232453
deepbgc	GCF_004217095	NZ_SHKO01000005.1	232893	234456
deepbgc	GCF_004217095	NZ_SHKO01000005.1	241082	247379
deepbgc	GCF_004217095	NZ_SHKO01000005.1	248715	253689
deepbgc	GCF_004217095	NZ_SHKO01000005.1	257279	301558
deepbgc	GCF_004217115	NZ_SHKN01000001.1	467571	469394
deepbgc	GCF_004217115	NZ_SHKN01000001.1	1316912	1348179
deepbgc	GCF_004217115	NZ_SHKN01000001.1	1659234	1716510
deepbgc	GCF_004217115	NZ_SHKN01000001.1	2617390	2625318
deepbgc	GCF_004217115	NZ_SHKN01000006.1	77148	78120
deepbgc	GCF_004217135	NZ_SHKK01000001.1	9797	11065
deepbgc	GCF_004217135	NZ_SHKK01000001.1	12539	13034
deepbgc	GCF_004217135	NZ_SHKK01000001.1	188932	190057
deepbgc	GCF_004217135	NZ_SHKK01000001.1	193950	196020
deepbgc	GCF_004217135	NZ_SHKK01000001.1	266875	274253
deepbgc	GCF_004217135	NZ_SHKK01000001.1	346954	349934
deepbgc	GCF_004217135	NZ_SHKK01000001.1	425912	426776
deepbgc	GCF_004217135	NZ_SHKK01000001.1	460571	461957
deepbgc	GCF_004217135	NZ_SHKK01000001.1	471131	476727
deepbgc	GCF_004217135	NZ_SHKK01000001.1	488817	502405
deepbgc	GCF_004217135	NZ_SHKK01000001.1	506939	524641
deepbgc	GCF_004217135	NZ_SHKK01000001.1	637951	638455
deepbgc	GCF_004217135	NZ_SHKK01000001.1	638937	646437
deepbgc	GCF_004217135	NZ_SHKK01000001.1	652190	687269
deepbgc	GCF_004217135	NZ_SHKK01000001.1	701759	706023
deepbgc	GCF_004217135	NZ_SHKK01000001.1	717435	731187
deepbgc	GCF_004217135	NZ_SHKK01000001.1	811326	832472
deepbgc	GCF_004217135	NZ_SHKK01000001.1	834758	835709
deepbgc	GCF_004217135	NZ_SHKK01000001.1	942578	958322
deepbgc	GCF_004217135	NZ_SHKK01000001.1	1073489	1075636
deepbgc	GCF_004217135	NZ_SHKK01000001.1	1080857	1180248
deepbgc	GCF_004217135	NZ_SHKK01000001.1	1284294	1345081
deepbgc	GCF_004217135	NZ_SHKK01000001.1	1349176	1355032
deepbgc	GCF_004217135	NZ_SHKK01000001.1	1364411	1365704
deepbgc	GCF_004217135	NZ_SHKK01000001.1	1437762	1439769
deepbgc	GCF_004217135	NZ_SHKK01000001.1	1443879	1460454
deepbgc	GCF_004217135	NZ_SHKK01000001.1	1721943	1735972
deepbgc	GCF_004217135	NZ_SHKK01000001.1	1754991	1797584
deepbgc	GCF_004217135	NZ_SHKK01000001.1	1960591	1962849
deepbgc	GCF_004217135	NZ_SHKK01000001.1	1963810	1964317
deepbgc	GCF_004217135	NZ_SHKK01000001.1	1969332	1983055
deepbgc	GCF_004217135	NZ_SHKK01000001.1	1984448	1990490
deepbgc	GCF_004217135	NZ_SHKK01000001.1	1991148	1991958
deepbgc	GCF_004217135	NZ_SHKK01000001.1	2026798	2032886
deepbgc	GCF_004217135	NZ_SHKK01000001.1	2174769	2181404
deepbgc	GCF_004217135	NZ_SHKK01000001.1	2242737	2250344
deepbgc	GCF_004217135	NZ_SHKK01000001.1	2255557	2263847
deepbgc	GCF_004217135	NZ_SHKK01000001.1	2265671	2273770
deepbgc	GCF_004217135	NZ_SHKK01000001.1	2284744	2285881
deepbgc	GCF_004217135	NZ_SHKK01000001.1	2287891	2290366
deepbgc	GCF_004217135	NZ_SHKK01000001.1	2291320	2292597
deepbgc	GCF_004217135	NZ_SHKK01000001.1	2295145	2296633
deepbgc	GCF_004217135	NZ_SHKK01000001.1	2300116	2301307
deepbgc	GCF_004217135	NZ_SHKK01000001.1	2604373	2605171
deepbgc	GCF_004217135	NZ_SHKK01000001.1	2773768	2778938
deepbgc	GCF_004217135	NZ_SHKK01000001.1	2782287	2816450
deepbgc	GCF_004217135	NZ_SHKK01000001.1	2888361	2927539
deepbgc	GCF_004217135	NZ_SHKK01000001.1	2929597	3033564
deepbgc	GCF_004217135	NZ_SHKK01000001.1	3138189	3139029
deepbgc	GCF_004217135	NZ_SHKK01000001.1	3143721	3149954
deepbgc	GCF_004217135	NZ_SHKK01000001.1	3216648	3217940
deepbgc	GCF_004217135	NZ_SHKK01000001.1	3220868	3227487
deepbgc	GCF_004217135	NZ_SHKK01000001.1	3263576	3264908
deepbgc	GCF_004217135	NZ_SHKK01000001.1	3266557	3267619
deepbgc	GCF_004217135	NZ_SHKK01000001.1	3268679	3377176
deepbgc	GCF_004217135	NZ_SHKK01000001.1	3533908	3560955
deepbgc	GCF_004217135	NZ_SHKK01000001.1	3720929	3721559
deepbgc	GCF_004217135	NZ_SHKK01000001.1	3786155	3788367
deepbgc	GCF_004217135	NZ_SHKK01000001.1	3791762	3794408
deepbgc	GCF_004217135	NZ_SHKK01000001.1	3795119	3797977
deepbgc	GCF_004217135	NZ_SHKK01000001.1	3803834	3807222
deepbgc	GCF_004217135	NZ_SHKK01000001.1	4034703	4049639
deepbgc	GCF_004217135	NZ_SHKK01000001.1	4261605	4263690
deepbgc	GCF_004217135	NZ_SHKK01000001.1	4266382	4268505
deepbgc	GCF_004217135	NZ_SHKK01000001.1	4863652	4865443
deepbgc	GCF_004217135	NZ_SHKK01000001.1	5182505	5185370
deepbgc	GCF_004217135	NZ_SHKK01000001.1	5189379	5190341
deepbgc	GCF_004217135	NZ_SHKK01000001.1	5475998	5497724
deepbgc	GCF_004217135	NZ_SHKK01000001.1	5499084	5500083
deepbgc	GCF_004217135	NZ_SHKK01000001.1	5732459	5743995
deepbgc	GCF_004217135	NZ_SHKK01000001.1	5844233	5848547
deepbgc	GCF_004217135	NZ_SHKK01000001.1	5850455	5850983
deepbgc	GCF_004217135	NZ_SHKK01000001.1	5853171	5857062
deepbgc	GCF_004217135	NZ_SHKK01000001.1	5868975	5876462
deepbgc	GCF_004217135	NZ_SHKK01000001.1	5974334	5991837
deepbgc	GCF_004217135	NZ_SHKK01000001.1	5994195	5995260
deepbgc	GCF_004217135	NZ_SHKK01000001.1	6001418	6003858
deepbgc	GCF_004217135	NZ_SHKK01000001.1	6094832	6118199
deepbgc	GCF_004217135	NZ_SHKK01000001.1	6120076	6121814
deepbgc	GCF_004217135	NZ_SHKK01000001.1	6179737	6180145
deepbgc	GCF_004217135	NZ_SHKK01000001.1	6182079	6186787
deepbgc	GCF_004217135	NZ_SHKK01000001.1	6188373	6192336
deepbgc	GCF_004217135	NZ_SHKK01000001.1	6193236	6194466
deepbgc	GCF_004217135	NZ_SHKK01000001.1	6204930	6205842
deepbgc	GCF_004217135	NZ_SHKK01000001.1	6217453	6218110
deepbgc	GCF_004217135	NZ_SHKK01000001.1	6219185	6219845
deepbgc	GCF_004217135	NZ_SHKK01000001.1	6243831	6251729
deepbgc	GCF_004217135	NZ_SHKK01000001.1	6255078	6258208
deepbgc	GCF_004217135	NZ_SHKK01000001.1	6261961	6316021
deepbgc	GCF_004217135	NZ_SHKK01000001.1	6318298	6320000
deepbgc	GCF_004217135	NZ_SHKK01000001.1	6705922	6725771
deepbgc	GCF_004217135	NZ_SHKK01000001.1	6727766	6730630
deepbgc	GCF_004217135	NZ_SHKK01000001.1	6772515	6793278
deepbgc	GCF_004217135	NZ_SHKK01000001.1	6793764	6814365
deepbgc	GCF_004217135	NZ_SHKK01000001.1	6814971	6816371
deepbgc	GCF_004217135	NZ_SHKK01000001.1	6818152	6844793
deepbgc	GCF_004217135	NZ_SHKK01000001.1	6846089	6846923
deepbgc	GCF_004217145	NZ_SHKR01000011.1	49120	49834
deepbgc	GCF_004217145	NZ_SHKR01000011.1	98565	113463
deepbgc	GCF_004217145	NZ_SHKR01000011.1	117546	118893
deepbgc	GCF_004217145	NZ_SHKR01000011.1	328186	329116
deepbgc	GCF_004217145	NZ_SHKR01000011.1	423331	430326
deepbgc	GCF_004217145	NZ_SHKR01000011.1	432228	437585
deepbgc	GCF_004217145	NZ_SHKR01000011.1	440630	446221
deepbgc	GCF_004217145	NZ_SHKR01000011.1	450063	452084
deepbgc	GCF_004217145	NZ_SHKR01000011.1	489647	490840
deepbgc	GCF_004217145	NZ_SHKR01000011.1	493783	512273
deepbgc	GCF_004217145	NZ_SHKR01000011.1	514660	521896
deepbgc	GCF_004217145	NZ_SHKR01000011.1	768500	770537
deepbgc	GCF_004217145	NZ_SHKR01000011.1	773410	775577
deepbgc	GCF_004217145	NZ_SHKR01000011.1	778808	781061
deepbgc	GCF_004217145	NZ_SHKR01000011.1	783612	783957
deepbgc	GCF_004217145	NZ_SHKR01000011.1	788837	793958
deepbgc	GCF_004217145	NZ_SHKR01000011.1	795878	799028
deepbgc	GCF_004217145	NZ_SHKR01000011.1	804590	808072
deepbgc	GCF_004217145	NZ_SHKR01000011.1	811761	817130
deepbgc	GCF_004217145	NZ_SHKR01000011.1	818000	820458
deepbgc	GCF_004217145	NZ_SHKR01000011.1	921652	922258
deepbgc	GCF_004217145	NZ_SHKR01000011.1	935564	937221
deepbgc	GCF_004217145	NZ_SHKR01000011.1	1057090	1058083
deepbgc	GCF_004217145	NZ_SHKR01000011.1	1060607	1062313
deepbgc	GCF_004217145	NZ_SHKR01000011.1	1068962	1079552
deepbgc	GCF_004217145	NZ_SHKR01000011.1	1083432	1099854
deepbgc	GCF_004217145	NZ_SHKR01000011.1	1108768	1109935
deepbgc	GCF_004217145	NZ_SHKR01000011.1	1136639	1161977
deepbgc	GCF_004217145	NZ_SHKR01000011.1	1271074	1282119
deepbgc	GCF_004217145	NZ_SHKR01000011.1	1407656	1409747
deepbgc	GCF_004217145	NZ_SHKR01000011.1	1419049	1419709
deepbgc	GCF_004217145	NZ_SHKR01000011.1	1496358	1498143
deepbgc	GCF_004217145	NZ_SHKR01000011.1	1510100	1528344
deepbgc	GCF_004217145	NZ_SHKR01000011.1	1529246	1531788
deepbgc	GCF_004217145	NZ_SHKR01000011.1	1652008	1662558
deepbgc	GCF_004217145	NZ_SHKR01000011.1	1992363	2018877
deepbgc	GCF_004217145	NZ_SHKR01000011.1	2066190	2073689
deepbgc	GCF_004217145	NZ_SHKR01000011.1	2167645	2177147
deepbgc	GCF_004217145	NZ_SHKR01000011.1	2179871	2184983
deepbgc	GCF_004217145	NZ_SHKR01000011.1	2220366	2221146
deepbgc	GCF_004217145	NZ_SHKR01000011.1	2222439	2223027
deepbgc	GCF_004217145	NZ_SHKR01000011.1	2278908	2285368
deepbgc	GCF_004217145	NZ_SHKR01000012.1	98	3151
deepbgc	GCF_004217145	NZ_SHKR01000012.1	6723	18908
deepbgc	GCF_004217145	NZ_SHKR01000012.1	21007	30874
deepbgc	GCF_004217145	NZ_SHKR01000012.1	53216	54368
deepbgc	GCF_004217145	NZ_SHKR01000012.1	58124	59822
deepbgc	GCF_004217145	NZ_SHKR01000012.1	61580	62333
deepbgc	GCF_004217145	NZ_SHKR01000012.1	314696	331259
deepbgc	GCF_004217145	NZ_SHKR01000012.1	415715	417083
deepbgc	GCF_004217145	NZ_SHKR01000012.1	430338	435711
deepbgc	GCF_004217145	NZ_SHKR01000012.1	437643	438604
deepbgc	GCF_004217145	NZ_SHKR01000012.1	500475	505971
deepbgc	GCF_004217145	NZ_SHKR01000012.1	506895	513875
deepbgc	GCF_004217145	NZ_SHKR01000012.1	518810	528295
deepbgc	GCF_004217145	NZ_SHKR01000012.1	558703	559852
deepbgc	GCF_004217145	NZ_SHKR01000012.1	562716	573987
deepbgc	GCF_004217145	NZ_SHKR01000012.1	583519	584474
deepbgc	GCF_004217145	NZ_SHKR01000012.1	675252	676122
deepbgc	GCF_004217145	NZ_SHKR01000012.1	820164	825936
deepbgc	GCF_004217145	NZ_SHKR01000012.1	833639	835647
deepbgc	GCF_004217145	NZ_SHKR01000012.1	837292	874142
deepbgc	GCF_004217145	NZ_SHKR01000012.1	875465	876056
deepbgc	GCF_004217145	NZ_SHKR01000012.1	980529	982026
deepbgc	GCF_004217145	NZ_SHKR01000012.1	987521	996214
deepbgc	GCF_004217145	NZ_SHKR01000012.1	1072516	1092000
deepbgc	GCF_004217145	NZ_SHKR01000012.1	1093902	1128618
deepbgc	GCF_004217145	NZ_SHKR01000013.1	8716	14876
deepbgc	GCF_004217145	NZ_SHKR01000013.1	72536	75031
deepbgc	GCF_004217145	NZ_SHKR01000013.1	82846	120478
deepbgc	GCF_004217145	NZ_SHKR01000013.1	121239	122220
deepbgc	GCF_004217145	NZ_SHKR01000013.1	151823	161079
deepbgc	GCF_004217145	NZ_SHKR01000013.1	163630	164218
deepbgc	GCF_004217145	NZ_SHKR01000013.1	176002	182360
deepbgc	GCF_004217145	NZ_SHKR01000013.1	229267	230227
deepbgc	GCF_004217145	NZ_SHKR01000013.1	233857	234727
deepbgc	GCF_004217145	NZ_SHKR01000013.1	249005	262841
deepbgc	GCF_004217145	NZ_SHKR01000013.1	263780	265741
deepbgc	GCF_004217145	NZ_SHKR01000013.1	351916	363296
deepbgc	GCF_004217145	NZ_SHKR01000013.1	378122	396637
deepbgc	GCF_004217145	NZ_SHKR01000013.1	414593	439331
deepbgc	GCF_004217145	NZ_SHKR01000013.1	483822	517689
deepbgc	GCF_004217145	NZ_SHKR01000013.1	561271	562576
deepbgc	GCF_004217145	NZ_SHKR01000013.1	591333	596249
deepbgc	GCF_004217145	NZ_SHKR01000013.1	599048	599849
deepbgc	GCF_004217145	NZ_SHKR01000013.1	859472	872546
deepbgc	GCF_004217145	NZ_SHKR01000013.1	1124167	1133619
deepbgc	GCF_004217145	NZ_SHKR01000014.1	132021	136690
deepbgc	GCF_004217145	NZ_SHKR01000014.1	137163	137889
deepbgc	GCF_004217145	NZ_SHKR01000014.1	245620	247967
deepbgc	GCF_004217145	NZ_SHKR01000014.1	248864	251284
deepbgc	GCF_004217145	NZ_SHKR01000014.1	253124	256299
deepbgc	GCF_004217145	NZ_SHKR01000014.1	261695	264847
deepbgc	GCF_004217145	NZ_SHKR01000014.1	265504	268740
deepbgc	GCF_004217145	NZ_SHKR01000014.1	274733	278846
deepbgc	GCF_004217145	NZ_SHKR01000014.1	280488	336329
deepbgc	GCF_004217145	NZ_SHKR01000014.1	376453	403621
deepbgc	GCF_004217145	NZ_SHKR01000014.1	476524	510060
deepbgc	GCF_004217145	NZ_SHKR01000014.1	541810	544197
deepbgc	GCF_004217145	NZ_SHKR01000014.1	545211	577735
deepbgc	GCF_004217145	NZ_SHKR01000014.1	581053	582160
deepbgc	GCF_004217145	NZ_SHKR01000014.1	584127	584730
deepbgc	GCF_004217145	NZ_SHKR01000014.1	597793	604898
deepbgc	GCF_004217145	NZ_SHKR01000014.1	783121	801751
deepbgc	GCF_004217145	NZ_SHKR01000014.1	804175	806030
deepbgc	GCF_004217145	NZ_SHKR01000014.1	807272	809317
deepbgc	GCF_004217145	NZ_SHKR01000014.1	810457	814144
deepbgc	GCF_004217145	NZ_SHKR01000014.1	815239	816502
deepbgc	GCF_004217145	NZ_SHKR01000014.1	818533	848699
deepbgc	GCF_004217145	NZ_SHKR01000015.1	102209	105532
deepbgc	GCF_004217145	NZ_SHKR01000015.1	108401	109649
deepbgc	GCF_004217145	NZ_SHKR01000015.1	110166	110772
deepbgc	GCF_004217145	NZ_SHKR01000015.1	123393	124338
deepbgc	GCF_004217145	NZ_SHKR01000015.1	130862	133210
deepbgc	GCF_004217145	NZ_SHKR01000015.1	274694	279061
deepbgc	GCF_004217145	NZ_SHKR01000015.1	280325	296183
deepbgc	GCF_004217145	NZ_SHKR01000015.1	368724	381561
deepbgc	GCF_004217145	NZ_SHKR01000015.1	420641	421412
deepbgc	GCF_004217145	NZ_SHKR01000015.1	422969	425656
deepbgc	GCF_004217145	NZ_SHKR01000015.1	535854	676267
deepbgc	GCF_004217145	NZ_SHKR01000015.1	703337	705271
deepbgc	GCF_004217145	NZ_SHKR01000016.1	33154	34177
deepbgc	GCF_004217145	NZ_SHKR01000016.1	139707	140885
deepbgc	GCF_004217145	NZ_SHKR01000016.1	142510	144168
deepbgc	GCF_004217145	NZ_SHKR01000016.1	145005	145620
deepbgc	GCF_004217145	NZ_SHKR01000016.1	148215	152722
deepbgc	GCF_004217145	NZ_SHKR01000016.1	153678	156048
deepbgc	GCF_004217145	NZ_SHKR01000016.1	156688	160935
deepbgc	GCF_004217145	NZ_SHKR01000016.1	163060	187370
deepbgc	GCF_004217145	NZ_SHKR01000016.1	211628	215439
deepbgc	GCF_004217145	NZ_SHKR01000016.1	318148	333415
deepbgc	GCF_004217145	NZ_SHKR01000016.1	334756	335503
deepbgc	GCF_004217145	NZ_SHKR01000016.1	403758	423280
deepbgc	GCF_004217145	NZ_SHKR01000017.1	92	38372
deepbgc	GCF_004217145	NZ_SHKR01000017.1	212925	240153
deepbgc	GCF_004217145	NZ_SHKR01000017.1	265802	270577
deepbgc	GCF_004217145	NZ_SHKR01000017.1	451114	456545
deepbgc	GCF_004217145	NZ_SHKR01000017.1	508213	519073
deepbgc	GCF_004217145	NZ_SHKR01000017.1	519691	521005
deepbgc	GCF_004217145	NZ_SHKR01000018.1	87061	94128
deepbgc	GCF_004217145	NZ_SHKR01000018.1	96463	99303
deepbgc	GCF_004217145	NZ_SHKR01000018.1	160347	164270
deepbgc	GCF_004217145	NZ_SHKR01000018.1	328147	335842
deepbgc	GCF_004217145	NZ_SHKR01000018.1	336335	363538
deepbgc	GCF_004217145	NZ_SHKR01000018.1	367912	368251
deepbgc	GCF_004217145	NZ_SHKR01000018.1	369991	387457
deepbgc	GCF_004217145	NZ_SHKR01000018.1	395514	398844
deepbgc	GCF_004217145	NZ_SHKR01000018.1	409917	418061
deepbgc	GCF_004217145	NZ_SHKR01000019.1	136367	148662
deepbgc	GCF_004217145	NZ_SHKR01000019.1	171026	171767
deepbgc	GCF_004217145	NZ_SHKR01000019.1	181075	190335
deepbgc	GCF_004217145	NZ_SHKR01000019.1	223810	226808
deepbgc	GCF_004217145	NZ_SHKR01000019.1	230530	236278
deepbgc	GCF_004217145	NZ_SHKR01000019.1	308116	311966
deepbgc	GCF_004217175	NZ_SHKI01000002.1	185246	192703
deepbgc	GCF_004217175	NZ_SHKI01000002.1	264162	265326
deepbgc	GCF_004217175	NZ_SHKI01000002.1	271848	275956
deepbgc	GCF_004217175	NZ_SHKI01000002.1	584242	611469
deepbgc	GCF_004217175	NZ_SHKI01000005.1	512820	534134
deepbgc	GCF_004217175	NZ_SHKI01000006.1	131778	161725
deepbgc	GCF_004217175	NZ_SHKI01000006.1	385908	390050
deepbgc	GCF_004217175	NZ_SHKI01000006.1	391445	459712
deepbgc	GCF_004217175	NZ_SHKI01000009.1	22564	32200
deepbgc	GCF_004217175	NZ_SHKI01000009.1	33610	33943
deepbgc	GCF_004217185	NZ_SHKL01000001.1	90562	108528
deepbgc	GCF_004217185	NZ_SHKL01000001.1	113263	113770
deepbgc	GCF_004217185	NZ_SHKL01000001.1	114312	115551
deepbgc	GCF_004217185	NZ_SHKL01000001.1	145809	146922
deepbgc	GCF_004217185	NZ_SHKL01000001.1	148606	223073
deepbgc	GCF_004217185	NZ_SHKL01000001.1	224422	225895
deepbgc	GCF_004217185	NZ_SHKL01000001.1	231082	232471
deepbgc	GCF_004217185	NZ_SHKL01000001.1	233731	234010
deepbgc	GCF_004217185	NZ_SHKL01000001.1	236044	238048
deepbgc	GCF_004217185	NZ_SHKL01000001.1	238956	283052
deepbgc	GCF_004217185	NZ_SHKL01000001.1	319756	325896
deepbgc	GCF_004217185	NZ_SHKL01000001.1	329196	329826
deepbgc	GCF_004217185	NZ_SHKL01000001.1	473548	475096
deepbgc	GCF_004217185	NZ_SHKL01000001.1	475513	476125
deepbgc	GCF_004217185	NZ_SHKL01000001.1	477981	484062
deepbgc	GCF_004217185	NZ_SHKL01000001.1	652343	654193
deepbgc	GCF_004217185	NZ_SHKL01000001.1	742423	749051
deepbgc	GCF_004217185	NZ_SHKL01000001.1	758360	759653
deepbgc	GCF_004217185	NZ_SHKL01000001.1	761264	762302
deepbgc	GCF_004217185	NZ_SHKL01000001.1	936763	940127
deepbgc	GCF_004217185	NZ_SHKL01000001.1	948132	949123
deepbgc	GCF_004217185	NZ_SHKL01000001.1	1089147	1115551
deepbgc	GCF_004217185	NZ_SHKL01000001.1	1116699	1118232
deepbgc	GCF_004217185	NZ_SHKL01000001.1	1119369	1132243
deepbgc	GCF_004217185	NZ_SHKL01000001.1	1150837	1151986
deepbgc	GCF_004217185	NZ_SHKL01000001.1	1154837	1156139
deepbgc	GCF_004217185	NZ_SHKL01000001.1	1222114	1249188
deepbgc	GCF_004217185	NZ_SHKL01000001.1	1254551	1293001
deepbgc	GCF_004217185	NZ_SHKL01000001.1	1294840	1331010
deepbgc	GCF_004217185	NZ_SHKL01000001.1	1353532	1493479
deepbgc	GCF_004217185	NZ_SHKL01000001.1	1666494	1673101
deepbgc	GCF_004217185	NZ_SHKL01000001.1	1816049	1829344
deepbgc	GCF_004217185	NZ_SHKL01000001.1	1870615	1929546
deepbgc	GCF_004217185	NZ_SHKL01000001.1	1930867	1931080
deepbgc	GCF_004217185	NZ_SHKL01000001.1	1932156	2017718
deepbgc	GCF_004217185	NZ_SHKL01000001.1	2030028	2111115
deepbgc	GCF_004217185	NZ_SHKL01000001.1	2113412	2114549
deepbgc	GCF_004217185	NZ_SHKL01000001.1	2279500	2320009
deepbgc	GCF_004217185	NZ_SHKL01000001.1	2323744	2338954
deepbgc	GCF_004217185	NZ_SHKL01000001.1	2387094	2414644
deepbgc	GCF_004217185	NZ_SHKL01000001.1	2461078	2464676
deepbgc	GCF_004217185	NZ_SHKL01000001.1	2482643	2506438
deepbgc	GCF_004217185	NZ_SHKL01000001.1	2568129	2617741
deepbgc	GCF_004217185	NZ_SHKL01000001.1	2724514	2725519
deepbgc	GCF_004217185	NZ_SHKL01000001.1	2729084	2843129
deepbgc	GCF_004217185	NZ_SHKL01000001.1	2852334	2852613
deepbgc	GCF_004217185	NZ_SHKL01000001.1	2855063	2856041
deepbgc	GCF_004217185	NZ_SHKL01000001.1	2857149	2859361
deepbgc	GCF_004217185	NZ_SHKL01000001.1	2862022	2862739
deepbgc	GCF_004217185	NZ_SHKL01000001.1	2864333	2864948
deepbgc	GCF_004217185	NZ_SHKL01000001.1	2865214	2869740
deepbgc	GCF_004217185	NZ_SHKL01000001.1	2876352	3000505
deepbgc	GCF_004217185	NZ_SHKL01000001.1	3054197	3137932
deepbgc	GCF_004217185	NZ_SHKL01000001.1	3143774	3172946
deepbgc	GCF_004217185	NZ_SHKL01000001.1	3370515	3370830
deepbgc	GCF_004217185	NZ_SHKL01000001.1	3372485	3445822
deepbgc	GCF_004217185	NZ_SHKL01000001.1	3452606	3453074
deepbgc	GCF_004217185	NZ_SHKL01000001.1	3598110	3598584
deepbgc	GCF_004217185	NZ_SHKL01000001.1	3603478	3604135
deepbgc	GCF_004217185	NZ_SHKL01000001.1	3673103	3710334
deepbgc	GCF_004217185	NZ_SHKL01000001.1	3754521	3892944
deepbgc	GCF_004217185	NZ_SHKL01000001.1	3908978	3909551
deepbgc	GCF_004217185	NZ_SHKL01000001.1	3934597	3939291
deepbgc	GCF_004217185	NZ_SHKL01000001.1	3945472	3946264
deepbgc	GCF_004217185	NZ_SHKL01000001.1	3981593	4003004
deepbgc	GCF_004217185	NZ_SHKL01000001.1	4034103	4054127
deepbgc	GCF_004217185	NZ_SHKL01000001.1	4055461	4139827
deepbgc	GCF_004217185	NZ_SHKL01000001.1	4146477	4149600
deepbgc	GCF_004217185	NZ_SHKL01000001.1	4302563	4323778
deepbgc	GCF_004217185	NZ_SHKL01000001.1	4333652	4336180
deepbgc	GCF_004217185	NZ_SHKL01000001.1	4396758	4414488
deepbgc	GCF_004217185	NZ_SHKL01000001.1	4476496	4481316
deepbgc	GCF_004217185	NZ_SHKL01000001.1	4499954	4505142
deepbgc	GCF_004217185	NZ_SHKL01000001.1	4509545	4555723
deepbgc	GCF_004217185	NZ_SHKL01000001.1	4559723	4620363
deepbgc	GCF_004217185	NZ_SHKL01000001.1	4791937	4798490
deepbgc	GCF_004217185	NZ_SHKL01000001.1	4799886	4803002
deepbgc	GCF_004217185	NZ_SHKL01000001.1	4821026	4835642
deepbgc	GCF_004217185	NZ_SHKL01000001.1	4836523	4839042
deepbgc	GCF_004217185	NZ_SHKL01000001.1	4963625	4971584
deepbgc	GCF_004217185	NZ_SHKL01000001.1	4999952	5000243
deepbgc	GCF_004217185	NZ_SHKL01000001.1	5020365	5023474
deepbgc	GCF_004217185	NZ_SHKL01000001.1	5027554	5123526
deepbgc	GCF_004217185	NZ_SHKL01000001.1	5149989	5155109
deepbgc	GCF_004217185	NZ_SHKL01000001.1	5167409	5204031
deepbgc	GCF_004217185	NZ_SHKL01000001.1	5209380	5210570
deepbgc	GCF_004217185	NZ_SHKL01000001.1	5296695	5298018
deepbgc	GCF_004217185	NZ_SHKL01000001.1	5302672	5315485
deepbgc	GCF_004217185	NZ_SHKL01000001.1	5630295	5686056
deepbgc	GCF_004217185	NZ_SHKL01000001.1	5718011	5730585
deepbgc	GCF_004217185	NZ_SHKL01000001.1	5821551	5840087
deepbgc	GCF_004217185	NZ_SHKL01000001.1	5841478	5841922
deepbgc	GCF_004217185	NZ_SHKL01000001.1	5871286	5925553
deepbgc	GCF_004217185	NZ_SHKL01000001.1	5929479	5930058
deepbgc	GCF_004217185	NZ_SHKL01000001.1	5931947	5932379
deepbgc	GCF_004217185	NZ_SHKL01000001.1	5985425	5987485
deepbgc	GCF_004217185	NZ_SHKL01000001.1	6158065	6248036
deepbgc	GCF_004217185	NZ_SHKL01000001.1	6249021	6254484
deepbgc	GCF_004217185	NZ_SHKL01000001.1	6448708	6449290
deepbgc	GCF_004217185	NZ_SHKL01000001.1	6452133	6466659
deepbgc	GCF_004217215	NZ_SHKP01000004.1	286344	288003
deepbgc	GCF_004217215	NZ_SHKP01000004.1	303260	340749
deepbgc	GCF_004217215	NZ_SHKP01000004.1	486279	528584
deepbgc	GCF_004217215	NZ_SHKP01000004.1	536047	550858
deepbgc	GCF_004217215	NZ_SHKP01000004.1	551272	554741
deepbgc	GCF_004217215	NZ_SHKP01000004.1	557418	570107
deepbgc	GCF_004217215	NZ_SHKP01000004.1	597109	598537
deepbgc	GCF_004217215	NZ_SHKP01000004.1	748569	758181
deepbgc	GCF_004217215	NZ_SHKP01000004.1	795479	796376
deepbgc	GCF_004217215	NZ_SHKP01000004.1	800058	835289
deepbgc	GCF_004217215	NZ_SHKP01000004.1	876543	878766
deepbgc	GCF_004217215	NZ_SHKP01000004.1	953922	969339
deepbgc	GCF_004217215	NZ_SHKP01000004.1	1109428	1132876
deepbgc	GCF_004217215	NZ_SHKP01000004.1	1141051	1142735
deepbgc	GCF_004217215	NZ_SHKP01000005.1	184402	190855
deepbgc	GCF_004217215	NZ_SHKP01000005.1	320368	347895
deepbgc	GCF_004217215	NZ_SHKP01000005.1	833286	837118
deepbgc	GCF_004217215	NZ_SHKP01000005.1	838765	847793
deepbgc	GCF_004217215	NZ_SHKP01000006.1	140	27403
deepbgc	GCF_004217215	NZ_SHKP01000006.1	95811	104166
deepbgc	GCF_004217215	NZ_SHKP01000006.1	212915	221735
deepbgc	GCF_004217215	NZ_SHKP01000006.1	268693	272237
deepbgc	GCF_004217215	NZ_SHKP01000006.1	273561	274635
deepbgc	GCF_004217215	NZ_SHKP01000006.1	277288	280290
deepbgc	GCF_004217215	NZ_SHKP01000006.1	286936	287422
deepbgc	GCF_004217215	NZ_SHKP01000006.1	294983	295649
deepbgc	GCF_004217215	NZ_SHKP01000006.1	366436	372742
deepbgc	GCF_004217215	NZ_SHKP01000006.1	546846	548076
deepbgc	GCF_004217215	NZ_SHKP01000007.1	195996	204659
deepbgc	GCF_004217215	NZ_SHKP01000007.1	338273	384935
deepbgc	GCF_004217225	NZ_SHKM01000001.1	264486	265317
deepbgc	GCF_004217225	NZ_SHKM01000001.1	402753	416489
deepbgc	GCF_004217225	NZ_SHKM01000001.1	681985	689405
deepbgc	GCF_004217225	NZ_SHKM01000001.1	1062895	1071553
deepbgc	GCF_004217225	NZ_SHKM01000001.1	1743155	1780179
deepbgc	GCF_004217225	NZ_SHKM01000002.1	466220	467900
deepbgc	GCF_004217225	NZ_SHKM01000002.1	512427	519912
deepbgc	GCF_004217225	NZ_SHKM01000002.1	570638	572353
deepbgc	GCF_004217225	NZ_SHKM01000002.1	876162	895846
deepbgc	GCF_004217225	NZ_SHKM01000002.1	947566	948202
deepbgc	GCF_004217225	NZ_SHKM01000002.1	949379	965126
deepbgc	GCF_004217225	NZ_SHKM01000003.1	4987	17206
deepbgc	GCF_004217235	NZ_SHKQ01000001.1	238320	249735
deepbgc	GCF_004217235	NZ_SHKQ01000001.1	256326	260918
deepbgc	GCF_004217235	NZ_SHKQ01000001.1	264150	265359
deepbgc	GCF_004217235	NZ_SHKQ01000001.1	267970	273315
deepbgc	GCF_004217235	NZ_SHKQ01000001.1	968288	971566
deepbgc	GCF_004217235	NZ_SHKQ01000001.1	973394	1001064
deepbgc	GCF_004217235	NZ_SHKQ01000001.1	1003725	1008148
deepbgc	GCF_004217235	NZ_SHKQ01000001.1	1098246	1101147
deepbgc	GCF_004217235	NZ_SHKQ01000001.1	1103570	1112991
deepbgc	GCF_004217235	NZ_SHKQ01000001.1	1114440	1115706
deepbgc	GCF_004217235	NZ_SHKQ01000001.1	1323808	1324597
deepbgc	GCF_004217235	NZ_SHKQ01000001.1	1764211	1765699
deepbgc	GCF_004217235	NZ_SHKQ01000001.1	1769927	1781992
deepbgc	GCF_004217235	NZ_SHKQ01000001.1	1970733	1973675
deepbgc	GCF_004217235	NZ_SHKQ01000001.1	2055659	2055851
deepbgc	GCF_004217235	NZ_SHKQ01000001.1	2059078	2113496
deepbgc	GCF_004217235	NZ_SHKQ01000001.1	2156934	2157123
deepbgc	GCF_004217235	NZ_SHKQ01000001.1	2248874	2251643
deepbgc	GCF_004217235	NZ_SHKQ01000001.1	2258082	2275774
deepbgc	GCF_004217235	NZ_SHKQ01000001.1	2278170	2283928
deepbgc	GCF_004217235	NZ_SHKQ01000001.1	2286694	2287546
deepbgc	GCF_004217235	NZ_SHKQ01000001.1	2290249	2298712
deepbgc	GCF_004217235	NZ_SHKQ01000001.1	2303187	2305740
deepbgc	GCF_004217235	NZ_SHKQ01000001.1	2401885	2414368
deepbgc	GCF_004217235	NZ_SHKQ01000001.1	2426673	2427939
deepbgc	GCF_004217235	NZ_SHKQ01000001.1	2537811	2540114
deepbgc	GCF_004217235	NZ_SHKQ01000001.1	2732715	2734938
deepbgc	GCF_004217235	NZ_SHKQ01000001.1	2737540	2740267
deepbgc	GCF_004217235	NZ_SHKQ01000001.1	2822187	2871652
deepbgc	GCF_004217235	NZ_SHKQ01000001.1	3121458	3124534
deepbgc	GCF_004217235	NZ_SHKQ01000001.1	3193436	3318134
deepbgc	GCF_004217235	NZ_SHKQ01000001.1	3375757	3387754
deepbgc	GCF_004217235	NZ_SHKQ01000001.1	3423797	3424613
deepbgc	GCF_004217235	NZ_SHKQ01000001.1	3429693	3432536
deepbgc	GCF_004217235	NZ_SHKQ01000001.1	3435576	3436512
deepbgc	GCF_004217235	NZ_SHKQ01000001.1	3442433	3458228
deepbgc	GCF_004217235	NZ_SHKQ01000001.1	3460647	3471414
deepbgc	GCF_004217235	NZ_SHKQ01000001.1	3476657	3521920
deepbgc	GCF_004217235	NZ_SHKQ01000001.1	3675271	3748081
deepbgc	GCF_004217235	NZ_SHKQ01000001.1	3749257	3751270
deepbgc	GCF_004217235	NZ_SHKQ01000001.1	3755871	3804043
deepbgc	GCF_004217235	NZ_SHKQ01000001.1	3805953	3806145
deepbgc	GCF_004217235	NZ_SHKQ01000001.1	3809702	3810377
deepbgc	GCF_004217235	NZ_SHKQ01000001.1	3817584	3819776
deepbgc	GCF_004217235	NZ_SHKQ01000001.1	4038605	4039454
deepbgc	GCF_004217235	NZ_SHKQ01000001.1	4042354	4042696
deepbgc	GCF_004217235	NZ_SHKQ01000001.1	4158485	4187273
deepbgc	GCF_004217235	NZ_SHKQ01000001.1	4225014	4225560
deepbgc	GCF_004217235	NZ_SHKQ01000001.1	4226424	4277907
deepbgc	GCF_004217235	NZ_SHKQ01000001.1	4281673	4296634
deepbgc	GCF_004217235	NZ_SHKQ01000001.1	4299249	4328781
deepbgc	GCF_004217235	NZ_SHKQ01000001.1	4330484	4416314
deepbgc	GCF_004217235	NZ_SHKQ01000001.1	4418332	4438695
deepbgc	GCF_004217235	NZ_SHKQ01000001.1	4456002	4459512
deepbgc	GCF_004217235	NZ_SHKQ01000001.1	4497242	4540072
deepbgc	GCF_004217235	NZ_SHKQ01000001.1	4550621	4829529
deepbgc	GCF_004217235	NZ_SHKQ01000001.1	4837121	4844361
deepbgc	GCF_004217235	NZ_SHKQ01000001.1	4854486	4856031
deepbgc	GCF_004217235	NZ_SHKQ01000001.1	4856713	4863108
deepbgc	GCF_004217235	NZ_SHKQ01000001.1	4865424	4895623
deepbgc	GCF_004217235	NZ_SHKQ01000001.1	4974671	4998328
deepbgc	GCF_004217235	NZ_SHKQ01000001.1	4999226	5020851
deepbgc	GCF_004217235	NZ_SHKQ01000001.1	5022656	5088043
deepbgc	GCF_004217235	NZ_SHKQ01000001.1	5118835	5186780
deepbgc	GCF_004217235	NZ_SHKQ01000001.1	5188482	5189319
deepbgc	GCF_004217235	NZ_SHKQ01000001.1	5205753	5207163
deepbgc	GCF_004217235	NZ_SHKQ01000001.1	5211300	5219663
deepbgc	GCF_004217235	NZ_SHKQ01000001.1	5325043	5365508
deepbgc	GCF_004217235	NZ_SHKQ01000001.1	5384677	5389910
deepbgc	GCF_004217235	NZ_SHKQ01000001.1	5415406	5430487
deepbgc	GCF_004217235	NZ_SHKQ01000001.1	5574317	5595504
deepbgc	GCF_004217235	NZ_SHKQ01000001.1	6183204	6183579
deepbgc	GCF_004217235	NZ_SHKQ01000001.1	6184864	6185284
deepbgc	GCF_004217235	NZ_SHKQ01000001.1	6197810	6199227
deepbgc	GCF_004217235	NZ_SHKQ01000001.1	6201803	6313752
deepbgc	GCF_004217235	NZ_SHKQ01000001.1	6479155	6489886
deepbgc	GCF_004217235	NZ_SHKQ01000001.1	6491690	6496043
deepbgc	GCF_004217235	NZ_SHKQ01000001.1	6613591	6614350
deepbgc	GCF_004217235	NZ_SHKQ01000001.1	7309179	7331397
deepbgc	GCF_004217235	NZ_SHKQ01000001.1	7427937	7428834
deepbgc	GCF_004217235	NZ_SHKQ01000001.1	7541825	7544450
deepbgc	GCF_004217275	NZ_SHKT01000001.1	53593	74961
deepbgc	GCF_004217275	NZ_SHKT01000001.1	254282	254963
deepbgc	GCF_004217275	NZ_SHKT01000001.1	262761	286656
deepbgc	GCF_004217275	NZ_SHKT01000001.1	1811320	1817038
deepbgc	GCF_004217275	NZ_SHKT01000001.1	1832177	1845158
deepbgc	GCF_004217275	NZ_SHKT01000001.1	1946801	1947758
deepbgc	GCF_004217275	NZ_SHKT01000001.1	1952172	1953699
deepbgc	GCF_004217275	NZ_SHKT01000001.1	2506651	2527728
deepbgc	GCF_004217275	NZ_SHKT01000002.1	441	2201
deepbgc	GCF_004217275	NZ_SHKT01000002.1	12265	15012
deepbgc	GCF_004217275	NZ_SHKT01000002.1	324597	325926
deepbgc	GCF_004217275	NZ_SHKT01000002.1	326776	330261
deepbgc	GCF_004217275	NZ_SHKT01000002.1	995887	1028355
deepbgc	GCF_004217275	NZ_SHKT01000002.1	1060332	1061304
deepbgc	GCF_004217275	NZ_SHKT01000002.1	1067122	1089854
deepbgc	GCF_004217275	NZ_SHKT01000002.1	1111592	1118451
deepbgc	GCF_004217275	NZ_SHKT01000002.1	1185763	1188883
deepbgc	GCF_004217275	NZ_SHKT01000002.1	1225729	1228032
deepbgc	GCF_004217275	NZ_SHKT01000003.1	60903	90218
deepbgc	GCF_004217275	NZ_SHKT01000003.1	91180	94579
deepbgc	GCF_004217275	NZ_SHKT01000003.1	169317	170010
deepbgc	GCF_004217275	NZ_SHKT01000003.1	180965	182111
deepbgc	GCF_004217275	NZ_SHKT01000004.1	79305	119280
deepbgc	GCF_004217275	NZ_SHKT01000004.1	275313	275961
deepbgc	GCF_004217275	NZ_SHKT01000004.1	277500	281299
deepbgc	GCF_004217275	NZ_SHKT01000005.1	137939	155283
deepbgc	GCF_004217275	NZ_SHKT01000005.1	367444	380348
deepbgc	GCF_004217285	NZ_SHKS01000001.1	137925	138123
deepbgc	GCF_004217285	NZ_SHKS01000001.1	278139	320446
deepbgc	GCF_004217285	NZ_SHKS01000001.1	373179	376406
deepbgc	GCF_004217285	NZ_SHKS01000001.1	415802	446544
deepbgc	GCF_004217285	NZ_SHKS01000001.1	634511	684915
deepbgc	GCF_004217285	NZ_SHKS01000001.1	721802	726666
deepbgc	GCF_004217285	NZ_SHKS01000001.1	728529	754447
deepbgc	GCF_004217285	NZ_SHKS01000001.1	813885	814065
deepbgc	GCF_004217285	NZ_SHKS01000001.1	815052	823715
deepbgc	GCF_004217285	NZ_SHKS01000001.1	952873	956886
deepbgc	GCF_004217285	NZ_SHKS01000001.1	957086	970825
deepbgc	GCF_004217285	NZ_SHKS01000001.1	1121705	1122518
deepbgc	GCF_004217285	NZ_SHKS01000001.1	1129145	1129940
deepbgc	GCF_004217285	NZ_SHKS01000001.1	1156713	1169935
deepbgc	GCF_004217285	NZ_SHKS01000001.1	1213075	1220769
deepbgc	GCF_004217285	NZ_SHKS01000001.1	1221249	1225424
deepbgc	GCF_004217285	NZ_SHKS01000001.1	1227817	1234694
deepbgc	GCF_004217285	NZ_SHKS01000001.1	1237116	1238576
deepbgc	GCF_004217285	NZ_SHKS01000001.1	1240348	1264545
deepbgc	GCF_004217285	NZ_SHKS01000002.1	3034	3622
deepbgc	GCF_004217285	NZ_SHKS01000002.1	11136	12522
deepbgc	GCF_004217285	NZ_SHKS01000002.1	15501	26159
deepbgc	GCF_004217285	NZ_SHKS01000002.1	31177	32155
deepbgc	GCF_004217285	NZ_SHKS01000002.1	33472	34066
deepbgc	GCF_004217285	NZ_SHKS01000002.1	144807	145287
deepbgc	GCF_004217285	NZ_SHKS01000002.1	147837	155040
deepbgc	GCF_004217285	NZ_SHKS01000002.1	156786	157791
deepbgc	GCF_004217285	NZ_SHKS01000002.1	158786	159365
deepbgc	GCF_004217285	NZ_SHKS01000002.1	181170	182352
deepbgc	GCF_004217285	NZ_SHKS01000002.1	187163	188102
deepbgc	GCF_004217285	NZ_SHKS01000002.1	192166	212934
deepbgc	GCF_004217285	NZ_SHKS01000002.1	227678	234157
deepbgc	GCF_004217285	NZ_SHKS01000002.1	238559	240611
deepbgc	GCF_004217285	NZ_SHKS01000002.1	241195	241546
deepbgc	GCF_004217285	NZ_SHKS01000002.1	249514	250756
deepbgc	GCF_004217285	NZ_SHKS01000002.1	251789	252233
deepbgc	GCF_004217285	NZ_SHKS01000002.1	291399	297223
deepbgc	GCF_004217285	NZ_SHKS01000002.1	429070	478115
deepbgc	GCF_004217285	NZ_SHKS01000002.1	501620	506156
deepbgc	GCF_004217285	NZ_SHKS01000002.1	523745	526411
deepbgc	GCF_004217285	NZ_SHKS01000002.1	581780	601570
deepbgc	GCF_004217285	NZ_SHKS01000002.1	602961	604056
deepbgc	GCF_004217285	NZ_SHKS01000002.1	714064	714988
deepbgc	GCF_004217285	NZ_SHKS01000003.1	74585	83248
deepbgc	GCF_004217285	NZ_SHKS01000003.1	84789	85332
deepbgc	GCF_004217285	NZ_SHKS01000003.1	89204	92625
deepbgc	GCF_004217285	NZ_SHKS01000003.1	192290	209727
deepbgc	GCF_004217285	NZ_SHKS01000003.1	328093	382731
deepbgc	GCF_004217285	NZ_SHKS01000004.1	51155	51584
deepbgc	GCF_004217285	NZ_SHKS01000004.1	53617	76633
deepbgc	GCF_004217285	NZ_SHKS01000004.1	77862	78465
deepbgc	GCF_004217285	NZ_SHKS01000004.1	134282	152565
deepbgc	GCF_004217285	NZ_SHKS01000004.1	227887	294410
deepbgc	GCF_004217285	NZ_SHKS01000004.1	388934	398240
deepbgc	GCF_004217285	NZ_SHKS01000004.1	420773	422132
deepbgc	GCF_004217285	NZ_SHKS01000004.1	424819	481442
deepbgc	GCF_004217285	NZ_SHKS01000004.1	559787	560606
deepbgc	GCF_004217285	NZ_SHKS01000004.1	609990	645759
deepbgc	GCF_004217285	NZ_SHKS01000005.1	111308	114359
deepbgc	GCF_004217285	NZ_SHKS01000005.1	160875	161943
deepbgc	GCF_004217285	NZ_SHKS01000005.1	368693	374491
deepbgc	GCF_004217285	NZ_SHKS01000005.1	412377	422882
deepbgc	GCF_004217285	NZ_SHKS01000005.1	432674	439617
deepbgc	GCF_004217285	NZ_SHKS01000005.1	451682	452036
deepbgc	GCF_004217285	NZ_SHKS01000005.1	590623	610366
deepbgc	GCF_004217285	NZ_SHKS01000006.1	223801	240425
deepbgc	GCF_004217285	NZ_SHKS01000006.1	242796	246760
deepbgc	GCF_004217285	NZ_SHKS01000006.1	248689	289482
deepbgc	GCF_004217285	NZ_SHKS01000006.1	417773	418577
deepbgc	GCF_004217285	NZ_SHKS01000006.1	461412	468040
deepbgc	GCF_004217285	NZ_SHKS01000006.1	469241	469469
deepbgc	GCF_004217285	NZ_SHKS01000006.1	490030	494175
deepbgc	GCF_004217285	NZ_SHKS01000006.1	495362	511601
deepbgc	GCF_004217285	NZ_SHKS01000007.1	475	75603
deepbgc	GCF_004217285	NZ_SHKS01000007.1	78296	80846
deepbgc	GCF_004217285	NZ_SHKS01000007.1	83215	84803
deepbgc	GCF_004217285	NZ_SHKS01000007.1	109119	137662
deepbgc	GCF_004217285	NZ_SHKS01000007.1	140198	141023
deepbgc	GCF_004217285	NZ_SHKS01000007.1	143115	156706
deepbgc	GCF_004217285	NZ_SHKS01000007.1	159052	188352
deepbgc	GCF_004217285	NZ_SHKS01000007.1	199106	199439
deepbgc	GCF_004217285	NZ_SHKS01000007.1	200578	203999
deepbgc	GCF_004217285	NZ_SHKS01000007.1	205645	246318
deepbgc	GCF_004217285	NZ_SHKS01000007.1	253775	259299
deepbgc	GCF_004217285	NZ_SHKS01000009.1	1090	2172
deepbgc	GCF_004217285	NZ_SHKS01000009.1	14320	14518
deepbgc	GCF_004217285	NZ_SHKS01000009.1	22882	36677
deepbgc	GCF_004217285	NZ_SHKS01000009.1	62504	68793
deepbgc	GCF_004217285	NZ_SHKS01000009.1	84882	94074
deepbgc	GCF_004217285	NZ_SHKS01000009.1	249675	251802
deepbgc	GCF_004217315	NZ_SGWR01000001.1	137887	158039
deepbgc	GCF_004217315	NZ_SGWR01000001.1	527237	528654
deepbgc	GCF_004217315	NZ_SGWR01000001.1	536848	570904
deepbgc	GCF_004217315	NZ_SGWR01000002.1	105397	140575
deepbgc	GCF_004217315	NZ_SGWR01000002.1	291900	319903
deepbgc	GCF_004217315	NZ_SGWR01000002.1	546844	549989
deepbgc	GCF_004217315	NZ_SGWR01000002.1	584563	585604
deepbgc	GCF_004217315	NZ_SGWR01000002.1	806333	808495
deepbgc	GCF_004217315	NZ_SGWR01000004.1	279144	281514
deepbgc	GCF_004217315	NZ_SGWR01000005.1	148711	173214
deepbgc	GCF_004217335	NZ_SHMP01000004.1	92181	93819
deepbgc	GCF_004217335	NZ_SHMP01000004.1	100218	101202
deepbgc	GCF_004217335	NZ_SHMP01000004.1	103813	107192
deepbgc	GCF_004217335	NZ_SHMP01000004.1	537187	580911
deepbgc	GCF_004217335	NZ_SHMP01000004.1	669652	685984
deepbgc	GCF_004217335	NZ_SHMP01000004.1	845604	848110
deepbgc	GCF_004217335	NZ_SHMP01000004.1	850357	859531
deepbgc	GCF_004217335	NZ_SHMP01000004.1	917122	935043
deepbgc	GCF_004217335	NZ_SHMP01000005.1	41717	48294
deepbgc	GCF_004217335	NZ_SHMP01000005.1	278136	285452
deepbgc	GCF_004217335	NZ_SHMP01000005.1	335719	338028
deepbgc	GCF_004217335	NZ_SHMP01000005.1	342899	344300
deepbgc	GCF_004217335	NZ_SHMP01000005.1	384745	396961
deepbgc	GCF_004217335	NZ_SHMP01000005.1	399328	402879
deepbgc	GCF_004217335	NZ_SHMP01000007.1	43780	44119
deepbgc	GCF_004217335	NZ_SHMP01000007.1	47430	48600
deepbgc	GCF_004217335	NZ_SHMP01000007.1	55574	58934
deepbgc	GCF_004217415	NZ_SHLI01000001.1	278919	285827
deepbgc	GCF_004217415	NZ_SHLI01000001.1	594445	621626
deepbgc	GCF_004217415	NZ_SHLI01000001.1	776589	781714
deepbgc	GCF_004217415	NZ_SHLI01000001.1	1064354	1066136
deepbgc	GCF_004217415	NZ_SHLI01000001.1	1089584	1092636
deepbgc	GCF_004217415	NZ_SHLI01000001.1	1359791	1392400
deepbgc	GCF_004217415	NZ_SHLI01000001.1	1450478	1457867
deepbgc	GCF_004217415	NZ_SHLI01000001.1	1495384	1497138
deepbgc	GCF_004217415	NZ_SHLI01000001.1	1516586	1517483
deepbgc	GCF_004217415	NZ_SHLI01000001.1	1518288	1519170
deepbgc	GCF_004217415	NZ_SHLI01000001.1	1689934	1693640
deepbgc	GCF_004217415	NZ_SHLI01000001.1	1787799	1788564
deepbgc	GCF_004217415	NZ_SHLI01000001.1	1878930	1887510
deepbgc	GCF_004217415	NZ_SHLI01000001.1	1890982	1895200
deepbgc	GCF_004217415	NZ_SHLI01000001.1	1895430	1897496
deepbgc	GCF_004217445	NZ_SHKX01000010.1	13581	51769
deepbgc	GCF_004217445	NZ_SHKX01000011.1	138911	175597
deepbgc	GCF_004217445	NZ_SHKX01000013.1	338850	378178
deepbgc	GCF_004217495	NZ_SHLC01000001.1	27510	46926
deepbgc	GCF_004217495	NZ_SHLC01000001.1	64957	65959
deepbgc	GCF_004217495	NZ_SHLC01000001.1	67098	69403
deepbgc	GCF_004217495	NZ_SHLC01000001.1	302809	332405
deepbgc	GCF_004217495	NZ_SHLC01000001.1	690079	691968
deepbgc	GCF_004217495	NZ_SHLC01000001.1	692992	746198
deepbgc	GCF_004217495	NZ_SHLC01000001.1	1475403	1476718
deepbgc	GCF_004217495	NZ_SHLC01000001.1	1740054	1757284
deepbgc	GCF_004217495	NZ_SHLC01000001.1	2741988	2749411
deepbgc	GCF_004217495	NZ_SHLC01000001.1	2752160	2753135
deepbgc	GCF_004217495	NZ_SHLC01000001.1	2755124	2756366
deepbgc	GCF_004217495	NZ_SHLC01000001.1	2757153	2760334
deepbgc	GCF_004217495	NZ_SHLC01000001.1	2781785	2784012
deepbgc	GCF_004217495	NZ_SHLC01000001.1	2956089	2956737
deepbgc	GCF_004217495	NZ_SHLC01000001.1	2960444	2969424
deepbgc	GCF_004217495	NZ_SHLC01000001.1	2970060	2973368
deepbgc	GCF_004217495	NZ_SHLC01000001.1	2975565	2976432
deepbgc	GCF_004217495	NZ_SHLC01000001.1	2980840	2981146
deepbgc	GCF_004217495	NZ_SHLC01000001.1	3034213	3064081
deepbgc	GCF_004217495	NZ_SHLC01000001.1	3065474	3066968
deepbgc	GCF_004217495	NZ_SHLC01000001.1	3161591	3162815
deepbgc	GCF_004217495	NZ_SHLC01000001.1	3163707	3176039
deepbgc	GCF_004217495	NZ_SHLC01000001.1	3177751	3189702
deepbgc	GCF_004217495	NZ_SHLC01000001.1	3222464	3226825
deepbgc	GCF_004217495	NZ_SHLC01000001.1	3228167	3244656
deepbgc	GCF_004217495	NZ_SHLC01000001.1	3452112	3454506
deepbgc	GCF_004217495	NZ_SHLC01000001.1	3455135	3469589
deepbgc	GCF_004217495	NZ_SHLC01000001.1	3563730	3566786
deepbgc	GCF_004217535	NZ_SHKZ01000001.1	113891	114083
deepbgc	GCF_004217535	NZ_SHKZ01000001.1	609439	610075
deepbgc	GCF_004217535	NZ_SHKZ01000001.1	747203	748064
deepbgc	GCF_004217535	NZ_SHKZ01000001.1	903238	913128
deepbgc	GCF_004217535	NZ_SHKZ01000001.1	946468	955512
deepbgc	GCF_004217535	NZ_SHKZ01000001.1	956525	958121
deepbgc	GCF_004217535	NZ_SHKZ01000001.1	1311770	1324320
deepbgc	GCF_004217535	NZ_SHKZ01000001.1	1412230	1416904
deepbgc	GCF_004217535	NZ_SHKZ01000001.1	1418026	1423362
deepbgc	GCF_004217535	NZ_SHKZ01000001.1	1426249	1426828
deepbgc	GCF_004217535	NZ_SHKZ01000001.1	1439478	1441975
deepbgc	GCF_004217535	NZ_SHKZ01000001.1	1480858	1483708
deepbgc	GCF_004217535	NZ_SHKZ01000001.1	1522350	1526757
deepbgc	GCF_004217535	NZ_SHKZ01000001.1	1600102	1601432
deepbgc	GCF_004217535	NZ_SHKZ01000001.1	1609745	1613711
deepbgc	GCF_004217535	NZ_SHKZ01000001.1	1614637	1616137
deepbgc	GCF_004217535	NZ_SHKZ01000001.1	1618166	1619405
deepbgc	GCF_004217535	NZ_SHKZ01000001.1	1632698	1634192
deepbgc	GCF_004217535	NZ_SHKZ01000001.1	1961380	2010238
deepbgc	GCF_004217535	NZ_SHKZ01000001.1	2072151	2073495
deepbgc	GCF_004217535	NZ_SHKZ01000001.1	2162876	2174615
deepbgc	GCF_004217535	NZ_SHKZ01000001.1	2179667	2180036
deepbgc	GCF_004217535	NZ_SHKZ01000001.1	2180875	2181328
deepbgc	GCF_004217535	NZ_SHKZ01000001.1	2252954	2268933
deepbgc	GCF_004217535	NZ_SHKZ01000001.1	2270325	2271042
deepbgc	GCF_004217535	NZ_SHKZ01000001.1	2837809	2907732
deepbgc	GCF_004217535	NZ_SHKZ01000001.1	3032243	3033128
deepbgc	GCF_004217535	NZ_SHKZ01000001.1	3106218	3108808
deepbgc	GCF_004217535	NZ_SHKZ01000001.1	3114948	3120813
deepbgc	GCF_004217535	NZ_SHKZ01000001.1	3127786	3193989
deepbgc	GCF_004217535	NZ_SHKZ01000001.1	3263492	3269009
deepbgc	GCF_004217535	NZ_SHKZ01000001.1	3273042	3282786
deepbgc	GCF_004217535	NZ_SHKZ01000001.1	3285136	3286087
deepbgc	GCF_004217535	NZ_SHKZ01000001.1	3370166	3386064
deepbgc	GCF_004217535	NZ_SHKZ01000001.1	3514893	3527608
deepbgc	GCF_004217535	NZ_SHKZ01000001.1	3566621	3579605
deepbgc	GCF_004217535	NZ_SHKZ01000001.1	3582784	3586005
deepbgc	GCF_004217535	NZ_SHKZ01000001.1	3589372	3590854
deepbgc	GCF_004217535	NZ_SHKZ01000001.1	3596278	3597844
deepbgc	GCF_004217535	NZ_SHKZ01000001.1	3640547	3683626
deepbgc	GCF_004217535	NZ_SHKZ01000001.1	3687206	3688238
deepbgc	GCF_004217535	NZ_SHKZ01000001.1	3746603	3784942
deepbgc	GCF_004217535	NZ_SHKZ01000001.1	3786221	3791191
deepbgc	GCF_004217535	NZ_SHKZ01000001.1	3858558	3911548
deepbgc	GCF_004217535	NZ_SHKZ01000001.1	4289959	4291186
deepbgc	GCF_004217535	NZ_SHKZ01000001.1	4292314	4294141
deepbgc	GCF_004217535	NZ_SHKZ01000001.1	4464040	4492393
deepbgc	GCF_004217535	NZ_SHKZ01000001.1	4588078	4589572
deepbgc	GCF_004217535	NZ_SHKZ01000001.1	4590395	4596720
deepbgc	GCF_004217535	NZ_SHKZ01000001.1	4688356	4689163
deepbgc	GCF_004217535	NZ_SHKZ01000001.1	4694645	4695344
deepbgc	GCF_004217535	NZ_SHKZ01000001.1	4777099	4836675
deepbgc	GCF_004217535	NZ_SHKZ01000001.1	4857408	4863033
deepbgc	GCF_004217535	NZ_SHKZ01000001.1	4950158	4971981
deepbgc	GCF_004217535	NZ_SHKZ01000001.1	5012524	5024865
deepbgc	GCF_004217535	NZ_SHKZ01000001.1	5025874	5055031
deepbgc	GCF_004217535	NZ_SHKZ01000001.1	5114669	5117701
deepbgc	GCF_004217535	NZ_SHKZ01000001.1	5119718	5121960
deepbgc	GCF_004217535	NZ_SHKZ01000001.1	5194212	5217540
deepbgc	GCF_004217535	NZ_SHKZ01000001.1	5221316	5223198
deepbgc	GCF_004217535	NZ_SHKZ01000001.1	5277715	5368678
deepbgc	GCF_004217535	NZ_SHKZ01000001.1	5382418	5383381
deepbgc	GCF_004217535	NZ_SHKZ01000001.1	5384325	5448826
deepbgc	GCF_004217535	NZ_SHKZ01000001.1	5478140	5478974
deepbgc	GCF_004217535	NZ_SHKZ01000001.1	5632791	5636130
deepbgc	GCF_004217535	NZ_SHKZ01000001.1	5641847	5643288
deepbgc	GCF_004217535	NZ_SHKZ01000001.1	5645343	5667454
deepbgc	GCF_004217535	NZ_SHKZ01000001.1	5676238	5676637
deepbgc	GCF_004217535	NZ_SHKZ01000001.1	5816390	5825397
deepbgc	GCF_004217535	NZ_SHKZ01000001.1	6085718	6089068
deepbgc	GCF_004217535	NZ_SHKZ01000001.1	6090584	6091856
deepbgc	GCF_004217535	NZ_SHKZ01000001.1	6093338	6101538
deepbgc	GCF_004217535	NZ_SHKZ01000001.1	6377474	6393997
deepbgc	GCF_004217535	NZ_SHKZ01000001.1	6397188	6397719
deepbgc	GCF_004217545	NZ_SHKY01000001.1	1	10682
deepbgc	GCF_004217545	NZ_SHKY01000001.1	15842	16634
deepbgc	GCF_004217545	NZ_SHKY01000001.1	18787	19798
deepbgc	GCF_004217545	NZ_SHKY01000001.1	24569	27815
deepbgc	GCF_004217545	NZ_SHKY01000001.1	122719	138667
deepbgc	GCF_004217545	NZ_SHKY01000001.1	515355	515643
deepbgc	GCF_004217545	NZ_SHKY01000001.1	523080	523752
deepbgc	GCF_004217545	NZ_SHKY01000001.1	539289	570160
deepbgc	GCF_004217545	NZ_SHKY01000001.1	574885	634325
deepbgc	GCF_004217545	NZ_SHKY01000001.1	635353	662143
deepbgc	GCF_004217545	NZ_SHKY01000001.1	879958	880657
deepbgc	GCF_004217545	NZ_SHKY01000001.1	884402	885310
deepbgc	GCF_004217545	NZ_SHKY01000001.1	908267	918149
deepbgc	GCF_004217545	NZ_SHKY01000001.1	939545	940685
deepbgc	GCF_004217545	NZ_SHKY01000001.1	1076930	1077386
deepbgc	GCF_004217545	NZ_SHKY01000001.1	1088604	1091405
deepbgc	GCF_004217545	NZ_SHKY01000001.1	1140899	1160961
deepbgc	GCF_004217545	NZ_SHKY01000001.1	1421184	1421403
deepbgc	GCF_004217545	NZ_SHKY01000001.1	1426898	1427201
deepbgc	GCF_004217545	NZ_SHKY01000001.1	1693678	1719214
deepbgc	GCF_004217545	NZ_SHKY01000001.1	2104196	2180781
deepbgc	GCF_004217545	NZ_SHKY01000001.1	2182258	2184025
deepbgc	GCF_004217545	NZ_SHKY01000001.1	2246876	2277006
deepbgc	GCF_004217545	NZ_SHKY01000001.1	2303629	2326509
deepbgc	GCF_004217545	NZ_SHKY01000001.1	2606665	2607418
deepbgc	GCF_004217545	NZ_SHKY01000001.1	2817535	2818156
deepbgc	GCF_004217545	NZ_SHKY01000001.1	2820227	2822226
deepbgc	GCF_004217545	NZ_SHKY01000001.1	2837455	2844091
deepbgc	GCF_004217545	NZ_SHKY01000001.1	2980249	3001824
deepbgc	GCF_004217545	NZ_SHKY01000001.1	3310760	3321044
deepbgc	GCF_004217545	NZ_SHKY01000001.1	3323012	3323543
deepbgc	GCF_004217545	NZ_SHKY01000001.1	3325768	3331708
deepbgc	GCF_004217545	NZ_SHKY01000001.1	3339548	3339884
deepbgc	GCF_004217545	NZ_SHKY01000001.1	3346071	3483019
deepbgc	GCF_004217545	NZ_SHKY01000001.1	3487034	3517530
deepbgc	GCF_004217545	NZ_SHKY01000001.1	3765592	3843274
deepbgc	GCF_004217545	NZ_SHKY01000001.1	3845527	3849743
deepbgc	GCF_004217545	NZ_SHKY01000001.1	3890202	3890829
deepbgc	GCF_004217545	NZ_SHKY01000001.1	3893172	3898632
deepbgc	GCF_004217545	NZ_SHKY01000001.1	3911019	3913368
deepbgc	GCF_004217545	NZ_SHKY01000001.1	3913939	3934663
deepbgc	GCF_004217545	NZ_SHKY01000001.1	4261978	4276410
deepbgc	GCF_004217545	NZ_SHKY01000001.1	4369744	4374466
deepbgc	GCF_004217545	NZ_SHKY01000001.1	4531976	4534598
deepbgc	GCF_004217545	NZ_SHKY01000001.1	4562005	4642878
deepbgc	GCF_004217545	NZ_SHKY01000001.1	4804280	4804991
deepbgc	GCF_004217545	NZ_SHKY01000001.1	4981950	5020617
deepbgc	GCF_004217545	NZ_SHKY01000001.1	5029702	5031201
deepbgc	GCF_004217545	NZ_SHKY01000001.1	5050762	5055410
deepbgc	GCF_004217545	NZ_SHKY01000001.1	5060695	5062664
deepbgc	GCF_004217545	NZ_SHKY01000001.1	5120270	5125421
deepbgc	GCF_004217545	NZ_SHKY01000001.1	5196149	5196869
deepbgc	GCF_004217545	NZ_SHKY01000001.1	5197869	5198379
deepbgc	GCF_004217545	NZ_SHKY01000001.1	5198955	5200053
deepbgc	GCF_004217545	NZ_SHKY01000001.1	5540175	5541245
deepbgc	GCF_004217545	NZ_SHKY01000001.1	5571961	5584806
deepbgc	GCF_004217545	NZ_SHKY01000001.1	5586253	5602978
deepbgc	GCF_004217545	NZ_SHKY01000001.1	5605635	5808733
deepbgc	GCF_004217545	NZ_SHKY01000001.1	5858493	5870761
deepbgc	GCF_004217545	NZ_SHKY01000001.1	5872867	5874588
deepbgc	GCF_004217545	NZ_SHKY01000001.1	5906067	5927731
deepbgc	GCF_004217545	NZ_SHKY01000001.1	5928219	5986755
deepbgc	GCF_004217545	NZ_SHKY01000001.1	5990089	5999408
deepbgc	GCF_004217545	NZ_SHKY01000001.1	6079491	6158131
deepbgc	GCF_004217545	NZ_SHKY01000001.1	6184868	6254246
deepbgc	GCF_004217545	NZ_SHKY01000001.1	6269343	6328544
deepbgc	GCF_004217545	NZ_SHKY01000001.1	6335130	6336141
deepbgc	GCF_004217545	NZ_SHKY01000001.1	6341414	6344304
deepbgc	GCF_004217545	NZ_SHKY01000001.1	6345076	6346467
deepbgc	GCF_004217545	NZ_SHKY01000001.1	6423598	6467192
deepbgc	GCF_004217545	NZ_SHKY01000001.1	6482676	6493645
deepbgc	GCF_004217545	NZ_SHKY01000001.1	6555775	6566750
deepbgc	GCF_004217545	NZ_SHKY01000001.1	6571917	6670262
deepbgc	GCF_004217545	NZ_SHKY01000001.1	6744823	6745777
deepbgc	GCF_004217545	NZ_SHKY01000001.1	6747711	6749279
deepbgc	GCF_004217545	NZ_SHKY01000001.1	6767450	6768017
deepbgc	GCF_004217545	NZ_SHKY01000001.1	6772359	6950781
deepbgc	GCF_004217545	NZ_SHKY01000001.1	7021634	7029590
deepbgc	GCF_004217545	NZ_SHKY01000001.1	7032372	7047503
deepbgc	GCF_004217545	NZ_SHKY01000001.1	7048986	7051429
deepbgc	GCF_004217545	NZ_SHKY01000001.1	7084193	7120870
deepbgc	GCF_004217545	NZ_SHKY01000001.1	7122868	7127577
deepbgc	GCF_004217545	NZ_SHKY01000001.1	7269369	7332295
deepbgc	GCF_004217555	NZ_SHKW01000001.1	48549	49977
deepbgc	GCF_004217555	NZ_SHKW01000001.1	53770	62633
deepbgc	GCF_004217555	NZ_SHKW01000001.1	69025	71948
deepbgc	GCF_004217555	NZ_SHKW01000001.1	96602	103697
deepbgc	GCF_004217555	NZ_SHKW01000001.1	145076	151911
deepbgc	GCF_004217555	NZ_SHKW01000001.1	210826	212191
deepbgc	GCF_004217555	NZ_SHKW01000001.1	219881	274808
deepbgc	GCF_004217555	NZ_SHKW01000001.1	299526	349466
deepbgc	GCF_004217555	NZ_SHKW01000001.1	350315	352365
deepbgc	GCF_004217555	NZ_SHKW01000001.1	824852	827489
deepbgc	GCF_004217555	NZ_SHKW01000001.1	876931	882696
deepbgc	GCF_004217555	NZ_SHKW01000001.1	886542	886806
deepbgc	GCF_004217555	NZ_SHKW01000001.1	1192812	1206130
deepbgc	GCF_004217555	NZ_SHKW01000001.1	1212349	1214554
deepbgc	GCF_004217555	NZ_SHKW01000001.1	1542992	1587193
deepbgc	GCF_004217555	NZ_SHKW01000001.1	1807436	1871933
deepbgc	GCF_004217555	NZ_SHKW01000001.1	2069455	2072629
deepbgc	GCF_004217555	NZ_SHKW01000001.1	2116354	2118046
deepbgc	GCF_004217555	NZ_SHKW01000001.1	2121430	2122839
deepbgc	GCF_004217555	NZ_SHKW01000001.1	2124928	2136312
deepbgc	GCF_004217555	NZ_SHKW01000001.1	2624491	2626056
deepbgc	GCF_004217555	NZ_SHKW01000001.1	2626976	2634777
deepbgc	GCF_004217555	NZ_SHKW01000001.1	2636938	2637328
deepbgc	GCF_004217555	NZ_SHKW01000001.1	3197540	3262054
deepbgc	GCF_004217555	NZ_SHKW01000001.1	3264014	3268685
deepbgc	GCF_004217555	NZ_SHKW01000001.1	3356768	3368132
deepbgc	GCF_004217555	NZ_SHKW01000001.1	3530419	3546748
deepbgc	GCF_004217555	NZ_SHKW01000001.1	3551509	3569865
deepbgc	GCF_004217555	NZ_SHKW01000001.1	3607670	3608219
deepbgc	GCF_004217555	NZ_SHKW01000001.1	4215647	4228324
deepbgc	GCF_004217555	NZ_SHKW01000001.1	4230416	4246038
deepbgc	GCF_004217555	NZ_SHKW01000001.1	4271288	4271900
deepbgc	GCF_004217555	NZ_SHKW01000001.1	4276720	4290947
deepbgc	GCF_004217555	NZ_SHKW01000001.1	4457688	4458045
deepbgc	GCF_004217555	NZ_SHKW01000001.1	4529224	4550738
deepbgc	GCF_004217555	NZ_SHKW01000001.1	5358297	5369511
deepbgc	GCF_004217555	NZ_SHKW01000001.1	5440450	5450573
deepbgc	GCF_004217555	NZ_SHKW01000001.1	5506705	5525158
deepbgc	GCF_004217555	NZ_SHKW01000001.1	5546472	5548369
deepbgc	GCF_004217555	NZ_SHKW01000001.1	5621568	5628144
deepbgc	GCF_004217555	NZ_SHKW01000001.1	5643160	5644228
deepbgc	GCF_004217555	NZ_SHKW01000001.1	6056155	6071409
deepbgc	GCF_004217565	NZ_SHLA01000001.1	0	24167
deepbgc	GCF_004217565	NZ_SHLA01000001.1	251982	264772
deepbgc	GCF_004217565	NZ_SHLA01000001.1	413254	443255
deepbgc	GCF_004217565	NZ_SHLA01000001.1	926120	932859
deepbgc	GCF_004217565	NZ_SHLA01000001.1	1139223	1147921
deepbgc	GCF_004217565	NZ_SHLA01000001.1	1227720	1249884
deepbgc	GCF_004217565	NZ_SHLA01000001.1	1256584	1264911
deepbgc	GCF_004217565	NZ_SHLA01000001.1	1267304	1270872
deepbgc	GCF_004217565	NZ_SHLA01000001.1	1836715	1847992
deepbgc	GCF_004217565	NZ_SHLA01000001.1	2039755	2042988
deepbgc	GCF_004217565	NZ_SHLA01000001.1	2047940	2052326
deepbgc	GCF_004217565	NZ_SHLA01000001.1	2061351	2065021
deepbgc	GCF_004217565	NZ_SHLA01000001.1	2072901	2073531
deepbgc	GCF_004217565	NZ_SHLA01000001.1	2350598	2357419
deepbgc	GCF_004217565	NZ_SHLA01000001.1	2368690	2371938
deepbgc	GCF_004217565	NZ_SHLA01000001.1	2443194	2443896
deepbgc	GCF_004217565	NZ_SHLA01000001.1	2516076	2519407
deepbgc	GCF_004217565	NZ_SHLA01000001.1	2579886	2594817
deepbgc	GCF_004217565	NZ_SHLA01000001.1	2792752	2832833
deepbgc	GCF_004217565	NZ_SHLA01000001.1	2859150	2860066
deepbgc	GCF_004217565	NZ_SHLA01000001.1	3257239	3273134
deepbgc	GCF_004217565	NZ_SHLA01000001.1	3331842	3333652
deepbgc	GCF_004217565	NZ_SHLA01000001.1	3334790	3335730
deepbgc	GCF_004217565	NZ_SHLA01000001.1	3341413	3343804
deepbgc	GCF_004217565	NZ_SHLA01000001.1	3345210	3348880
deepbgc	GCF_004217565	NZ_SHLA01000001.1	3556438	3583058
deepbgc	GCF_004217615	NZ_SHLD01000001.1	281101	287478
deepbgc	GCF_004217615	NZ_SHLD01000001.1	389070	391034
deepbgc	GCF_004217615	NZ_SHLD01000001.1	519623	522337
deepbgc	GCF_004217615	NZ_SHLD01000001.1	572981	581232
deepbgc	GCF_004217615	NZ_SHLD01000001.1	585642	586398
deepbgc	GCF_004217615	NZ_SHLD01000001.1	607896	608561
deepbgc	GCF_004217615	NZ_SHLD01000001.1	615350	616642
deepbgc	GCF_004217615	NZ_SHLD01000001.1	623127	680489
deepbgc	GCF_004217615	NZ_SHLD01000001.1	691239	693406
deepbgc	GCF_004217615	NZ_SHLD01000001.1	695417	695762
deepbgc	GCF_004217615	NZ_SHLD01000001.1	698961	699153
deepbgc	GCF_004217615	NZ_SHLD01000001.1	1057836	1058598
deepbgc	GCF_004217615	NZ_SHLD01000001.1	1067042	1097201
deepbgc	GCF_004217615	NZ_SHLD01000001.1	1162881	1165150
deepbgc	GCF_004217615	NZ_SHLD01000001.1	1169618	1174176
deepbgc	GCF_004217615	NZ_SHLD01000001.1	1176611	1178550
deepbgc	GCF_004217615	NZ_SHLD01000001.1	1188500	1190946
deepbgc	GCF_004217615	NZ_SHLD01000001.1	1296157	1300157
deepbgc	GCF_004217615	NZ_SHLD01000001.1	1302029	1306014
deepbgc	GCF_004217615	NZ_SHLD01000001.1	1323045	1326782
deepbgc	GCF_004217615	NZ_SHLD01000001.1	1382636	1383845
deepbgc	GCF_004217615	NZ_SHLD01000001.1	1385084	1401253
deepbgc	GCF_004217615	NZ_SHLD01000001.1	1403298	1404534
deepbgc	GCF_004217615	NZ_SHLD01000001.1	1419087	1419456
deepbgc	GCF_004217615	NZ_SHLD01000001.1	1420994	1421849
deepbgc	GCF_004217615	NZ_SHLD01000001.1	1424953	1433724
deepbgc	GCF_004217615	NZ_SHLD01000001.1	1552900	1553320
deepbgc	GCF_004217615	NZ_SHLD01000001.1	1788525	1790922
deepbgc	GCF_004217615	NZ_SHLD01000001.1	1796684	1852871
deepbgc	GCF_004217615	NZ_SHLD01000001.1	1933394	1963393
deepbgc	GCF_004217615	NZ_SHLD01000001.1	1982275	1997879
deepbgc	GCF_004217615	NZ_SHLD01000001.1	2166838	2167276
deepbgc	GCF_004217615	NZ_SHLD01000001.1	2175772	2195379
deepbgc	GCF_004217615	NZ_SHLD01000001.1	2197123	2205637
deepbgc	GCF_004217615	NZ_SHLD01000001.1	2214323	2227252
deepbgc	GCF_004217615	NZ_SHLD01000001.1	2228033	2228795
deepbgc	GCF_004217615	NZ_SHLD01000001.1	2231963	2232608
deepbgc	GCF_004217615	NZ_SHLD01000001.1	2755721	2796488
deepbgc	GCF_004217615	NZ_SHLD01000001.1	2856907	2858188
deepbgc	GCF_004217615	NZ_SHLD01000001.1	2911194	2984128
deepbgc	GCF_004217615	NZ_SHLD01000001.1	2985480	2986041
deepbgc	GCF_004217615	NZ_SHLD01000001.1	2987797	2989697
deepbgc	GCF_004217615	NZ_SHLD01000001.1	3000865	3003402
deepbgc	GCF_004217615	NZ_SHLD01000001.1	3008376	3009420
deepbgc	GCF_004217615	NZ_SHLD01000001.1	3018440	3048784
deepbgc	GCF_004217615	NZ_SHLD01000001.1	3054756	3067651
deepbgc	GCF_004217615	NZ_SHLD01000001.1	3088962	3090659
deepbgc	GCF_004217615	NZ_SHLD01000001.1	3091525	3175980
deepbgc	GCF_004217615	NZ_SHLD01000001.1	3203597	3208925
deepbgc	GCF_004217615	NZ_SHLD01000001.1	3210391	3211357
deepbgc	GCF_004217615	NZ_SHLD01000001.1	3246205	3255777
deepbgc	GCF_004217615	NZ_SHLD01000001.1	3259858	3264731
deepbgc	GCF_004217615	NZ_SHLD01000001.1	3500915	3501269
deepbgc	GCF_004217615	NZ_SHLD01000001.1	3515070	3550819
deepbgc	GCF_004217615	NZ_SHLD01000001.1	3592478	3595708
deepbgc	GCF_004217615	NZ_SHLD01000001.1	3609088	3609844
deepbgc	GCF_004217615	NZ_SHLD01000001.1	3612482	3613208
deepbgc	GCF_004217615	NZ_SHLD01000001.1	3659939	3671490
deepbgc	GCF_004217615	NZ_SHLD01000001.1	3693310	3694766
deepbgc	GCF_004217615	NZ_SHLD01000001.1	3825339	3825804
deepbgc	GCF_004217615	NZ_SHLD01000001.1	3981561	3988122
deepbgc	GCF_004217615	NZ_SHLD01000001.1	4010066	4013422
deepbgc	GCF_004217615	NZ_SHLD01000001.1	4015576	4015957
deepbgc	GCF_004217615	NZ_SHLD01000001.1	4017421	4023422
deepbgc	GCF_004217615	NZ_SHLD01000001.1	4025193	4030785
deepbgc	GCF_004217615	NZ_SHLD01000001.1	4034981	4059153
deepbgc	GCF_004217615	NZ_SHLD01000001.1	4098374	4121650
deepbgc	GCF_004217615	NZ_SHLD01000001.1	4129169	4130538
deepbgc	GCF_004217615	NZ_SHLD01000001.1	4134912	4162787
deepbgc	GCF_004217615	NZ_SHLD01000001.1	4229702	4229984
deepbgc	GCF_004217615	NZ_SHLD01000001.1	4232833	4260169
deepbgc	GCF_004217615	NZ_SHLD01000001.1	4277608	4278373
deepbgc	GCF_004217615	NZ_SHLD01000001.1	4280291	4285013
deepbgc	GCF_004217615	NZ_SHLD01000001.1	4385293	4395238
deepbgc	GCF_004217615	NZ_SHLD01000001.1	4398091	4405048
deepbgc	GCF_004217615	NZ_SHLD01000001.1	4408246	4409356
deepbgc	GCF_004217615	NZ_SHLD01000001.1	4505542	4508747
deepbgc	GCF_004217615	NZ_SHLD01000001.1	4604422	4604998
deepbgc	GCF_004217615	NZ_SHLD01000001.1	4613034	4615680
deepbgc	GCF_004217615	NZ_SHLD01000001.1	4619468	4622484
deepbgc	GCF_004217615	NZ_SHLD01000001.1	4676250	4679542
deepbgc	GCF_004217615	NZ_SHLD01000001.1	4683149	4768679
deepbgc	GCF_004217615	NZ_SHLD01000001.1	4777133	4779259
deepbgc	GCF_004217615	NZ_SHLD01000001.1	4825280	4825445
deepbgc	GCF_004217615	NZ_SHLD01000001.1	4826607	4893352
deepbgc	GCF_004217615	NZ_SHLD01000001.1	4895707	4899469
deepbgc	GCF_004217615	NZ_SHLD01000001.1	4939272	4941722
deepbgc	GCF_004217615	NZ_SHLD01000001.1	4944004	4944385
deepbgc	GCF_004217615	NZ_SHLD01000001.1	5128629	5134310
deepbgc	GCF_004217615	NZ_SHLD01000001.1	5164995	5172747
deepbgc	GCF_004217615	NZ_SHLD01000001.1	5217407	5221879
deepbgc	GCF_004217615	NZ_SHLD01000001.1	5299634	5330762
deepbgc	GCF_004217615	NZ_SHLD01000001.1	5381894	5382668
deepbgc	GCF_004217615	NZ_SHLD01000001.1	5386012	5390190
deepbgc	GCF_004217615	NZ_SHLD01000001.1	5457139	5622597
deepbgc	GCF_004217615	NZ_SHLD01000001.1	5701743	5762754
deepbgc	GCF_004217615	NZ_SHLD01000001.1	5765646	5768395
deepbgc	GCF_004217615	NZ_SHLD01000001.1	5773739	5777173
deepbgc	GCF_004217615	NZ_SHLD01000001.1	5956319	5963771
deepbgc	GCF_004217615	NZ_SHLD01000001.1	6198819	6207001
deepbgc	GCF_004217615	NZ_SHLD01000001.1	6207770	6211507
deepbgc	GCF_004217615	NZ_SHLD01000001.1	6212213	6214199
deepbgc	GCF_004217615	NZ_SHLD01000001.1	6276226	6295538
deepbgc	GCF_004217615	NZ_SHLD01000001.1	6392062	6392584
deepbgc	GCF_004217615	NZ_SHLD01000001.1	6402966	6403404
deepbgc	GCF_004217615	NZ_SHLD01000001.1	6408238	6436110
deepbgc	GCF_004217615	NZ_SHLD01000001.1	6921751	6924234
deepbgc	GCF_004217615	NZ_SHLD01000001.1	7090030	7092418
deepbgc	GCF_004217665	NZ_RXIU01000014.1	6939	31368
deepbgc	GCF_004217665	NZ_RXIU01000015.1	1578	4999
deepbgc	GCF_004283175	NZ_RXNW01000001.1	1277	40129
deepbgc	GCF_004283175	NZ_RXNW01000002.1	14223	40549
deepbgc	GCF_004283175	NZ_RXNW01000002.1	316392	323016
deepbgc	GCF_004283175	NZ_RXNW01000003.1	15667	28444
deepbgc	GCF_004283175	NZ_RXNW01000003.1	91705	94360
deepbgc	GCF_004283175	NZ_RXNW01000003.1	128993	131374
deepbgc	GCF_004283175	NZ_RXNW01000004.1	53070	54132
deepbgc	GCF_004283175	NZ_RXNW01000005.1	38615	49281
deepbgc	GCF_004283175	NZ_RXNW01000005.1	95192	98132
deepbgc	GCF_004283175	NZ_RXNW01000006.1	79045	109887
deepbgc	GCF_004283175	NZ_RXNW01000006.1	191814	193192
deepbgc	GCF_004283175	NZ_RXNW01000007.1	132147	133909
deepbgc	GCF_004283175	NZ_RXNW01000009.1	75385	76885
deepbgc	GCF_004283175	NZ_RXNW01000009.1	78143	79280
deepbgc	GCF_004283175	NZ_RXNW01000009.1	141529	180052
deepbgc	GCF_004283175	NZ_RXNW01000009.1	181235	183608
deepbgc	GCF_004283175	NZ_RXNW01000011.1	40895	45841
deepbgc	GCF_004283175	NZ_RXNW01000011.1	50917	148962
deepbgc	GCF_004283175	NZ_RXNW01000012.1	68	7548
deepbgc	GCF_004283175	NZ_RXNW01000012.1	149772	165047
deepbgc	GCF_004283175	NZ_RXNW01000016.1	52174	54166
deepbgc	GCF_004283175	NZ_RXNW01000016.1	57554	66985
deepbgc	GCF_004283175	NZ_RXNW01000019.1	0	1169
deepbgc	GCF_004283175	NZ_RXNW01000023.1	158	14199
deepbgc	GCF_004283175	NZ_RXNW01000023.1	33588	50957
deepbgc	GCF_004284195	NZ_SHME01000001.1	619806	652034
deepbgc	GCF_004284195	NZ_SHME01000001.1	689998	743203
deepbgc	GCF_004284195	NZ_SHME01000001.1	1033964	1041792
deepbgc	GCF_004284195	NZ_SHME01000001.1	1046060	1047305
deepbgc	GCF_004284195	NZ_SHME01000001.1	1049353	1083715
deepbgc	GCF_004284195	NZ_SHME01000001.1	1085779	1092052
deepbgc	GCF_004284195	NZ_SHME01000001.1	1094292	1096032
deepbgc	GCF_004284195	NZ_SHME01000002.1	74147	84104
deepbgc	GCF_004284195	NZ_SHME01000002.1	157895	160289
deepbgc	GCF_004284195	NZ_SHME01000002.1	161830	163405
deepbgc	GCF_004284195	NZ_SHME01000002.1	167931	170710
deepbgc	GCF_004284195	NZ_SHME01000002.1	843906	851728
deepbgc	GCF_004284195	NZ_SHME01000004.1	158265	164097
deepbgc	GCF_004284195	NZ_SHME01000004.1	556451	561090
deepbgc	GCF_004284195	NZ_SHME01000005.1	123622	130657
deepbgc	GCF_004284195	NZ_SHME01000005.1	205034	207623
deepbgc	GCF_004284195	NZ_SHME01000008.1	160	23845
deepbgc	GCF_004284195	NZ_SHME01000009.1	2	22048
deepbgc	GCF_004284655	NZ_SHMC01000001.1	853278	882780
deepbgc	GCF_004284655	NZ_SHMC01000001.1	909392	912875
deepbgc	GCF_004284655	NZ_SHMC01000002.1	86043	87551
deepbgc	GCF_004284655	NZ_SHMC01000002.1	100843	102304
deepbgc	GCF_004284655	NZ_SHMC01000002.1	355578	375883
deepbgc	GCF_004284655	NZ_SHMC01000002.1	379985	403447
deepbgc	GCF_004284655	NZ_SHMC01000002.1	438906	442477
deepbgc	GCF_004284655	NZ_SHMC01000002.1	512806	514126
deepbgc	GCF_004284655	NZ_SHMC01000002.1	515105	517265
deepbgc	GCF_004284655	NZ_SHMC01000002.1	519196	520366
deepbgc	GCF_004284655	NZ_SHMC01000002.1	521029	521899
deepbgc	GCF_004284655	NZ_SHMC01000002.1	522963	526252
deepbgc	GCF_004284655	NZ_SHMC01000002.1	534460	537062
deepbgc	GCF_004284655	NZ_SHMC01000003.1	77264	91435
deepbgc	GCF_004284655	NZ_SHMC01000003.1	95717	97082
deepbgc	GCF_004284655	NZ_SHMC01000003.1	154222	189365
deepbgc	GCF_004284655	NZ_SHMC01000003.1	189720	190587
deepbgc	GCF_004284655	NZ_SHMC01000003.1	201576	207377
deepbgc	GCF_004284655	NZ_SHMC01000003.1	335525	342550
deepbgc	GCF_004284655	NZ_SHMC01000003.1	344845	347390
deepbgc	GCF_004284655	NZ_SHMC01000003.1	351290	352654
deepbgc	GCF_004284655	NZ_SHMC01000004.1	158824	180574
deepbgc	GCF_004284655	NZ_SHMC01000004.1	211660	215094
deepbgc	GCF_004284655	NZ_SHMC01000006.1	207504	211835
deepbgc	GCF_004284655	NZ_SHMC01000006.1	212772	213789
deepbgc	GCF_004293625	NZ_CP033040.1	37096	40200
deepbgc	GCF_004293625	NZ_CP033040.1	586160	594820
deepbgc	GCF_004293625	NZ_CP033040.1	615747	616890
deepbgc	GCF_004293625	NZ_CP033040.1	1277261	1277741
deepbgc	GCF_004293625	NZ_CP033040.1	1783475	1786734
deepbgc	GCF_004293625	NZ_CP033040.1	2295080	2298267
deepbgc	GCF_004293625	NZ_CP033040.1	2595632	2599932
deepbgc	GCF_004295125	NZ_CP036170.1	1071919	1085329
deepbgc	GCF_004295125	NZ_CP036170.1	1087113	1111261
deepbgc	GCF_004295125	NZ_CP036170.1	1118694	1134917
deepbgc	GCF_004295125	NZ_CP036170.1	1762996	1767272
deepbgc	GCF_004295125	NZ_CP036170.1	2581516	2583027
deepbgc	GCF_004295125	NZ_CP036170.1	3313925	3320535
deepbgc	GCF_004295125	NZ_CP036170.1	3516883	3581459
deepbgc	GCF_004295125	NZ_CP036170.1	3591888	3599770
deepbgc	GCF_004295345	NZ_CP036200.1	18873	54260
deepbgc	GCF_004295345	NZ_CP036200.1	789373	844440
deepbgc	GCF_004295345	NZ_CP036200.1	941206	941641
deepbgc	GCF_004295345	NZ_CP036200.1	949523	993688
deepbgc	GCF_004295345	NZ_CP036200.1	1144778	1154386
deepbgc	GCF_004295345	NZ_CP036200.1	1348860	1349352
deepbgc	GCF_004295345	NZ_CP036200.1	1353632	1356032
deepbgc	GCF_004295345	NZ_CP036200.1	1390586	1402674
deepbgc	GCF_004295345	NZ_CP036200.1	1403766	1405595
deepbgc	GCF_004295345	NZ_CP036200.1	2347169	2362060
deepbgc	GCF_004295345	NZ_CP036200.1	3138236	3146298
deepbgc	GCF_004295345	NZ_CP036200.1	3757121	3771908
deepbgc	GCF_004295345	NZ_CP036200.1	4077067	4082342
deepbgc	GCF_004295345	NZ_CP036200.1	4087710	4097644
deepbgc	GCF_004295485	NZ_CP036164.1	405584	410967
deepbgc	GCF_004295485	NZ_CP036164.1	497950	505130
deepbgc	GCF_004295485	NZ_CP036164.1	542604	579780
deepbgc	GCF_004295485	NZ_CP036164.1	612911	613988
deepbgc	GCF_004295485	NZ_CP036164.1	620576	625817
deepbgc	GCF_004295485	NZ_CP036164.1	644359	645166
deepbgc	GCF_004295485	NZ_CP036164.1	648039	655568
deepbgc	GCF_004295485	NZ_CP036164.1	705617	708320
deepbgc	GCF_004295485	NZ_CP036164.1	1041700	1055509
deepbgc	GCF_004295485	NZ_CP036164.1	1077132	1081986
deepbgc	GCF_004295485	NZ_CP036164.1	1217338	1239757
deepbgc	GCF_004295485	NZ_CP036164.1	1242146	1242974
deepbgc	GCF_004295485	NZ_CP036164.1	1297851	1300567
deepbgc	GCF_004295485	NZ_CP036164.1	1306296	1308400
deepbgc	GCF_004295485	NZ_CP036164.1	1467178	1468354
deepbgc	GCF_004295485	NZ_CP036164.1	1474606	1476890
deepbgc	GCF_004295485	NZ_CP036164.1	1546333	1548725
deepbgc	GCF_004295485	NZ_CP036164.1	1549602	1552827
deepbgc	GCF_004295485	NZ_CP036164.1	1553584	1555093
deepbgc	GCF_004295485	NZ_CP036164.1	1752243	1752888
deepbgc	GCF_004295485	NZ_CP036164.1	1764571	1768470
deepbgc	GCF_004295485	NZ_CP036164.1	1774479	1777883
deepbgc	GCF_004295485	NZ_CP036164.1	1806105	1816456
deepbgc	GCF_004295485	NZ_CP036164.1	2171263	2173517
deepbgc	GCF_004295485	NZ_CP036164.1	2249622	2305340
deepbgc	GCF_004295485	NZ_CP036164.1	2306641	2313873
deepbgc	GCF_004295485	NZ_CP036164.1	2315146	2322123
deepbgc	GCF_004295485	NZ_CP036164.1	2461431	2465817
deepbgc	GCF_004295485	NZ_CP036164.1	2570042	2576032
deepbgc	GCF_004295485	NZ_CP036164.1	2590379	2592640
deepbgc	GCF_004295485	NZ_CP036164.1	2649776	2653228
deepbgc	GCF_004295485	NZ_CP036164.1	2729194	2730007
deepbgc	GCF_004295485	NZ_CP036164.1	2731218	2760240
deepbgc	GCF_004295485	NZ_CP036164.1	2770124	2806193
deepbgc	GCF_004295485	NZ_CP036164.1	2910397	2940908
deepbgc	GCF_004295485	NZ_CP036164.1	3073139	3092605
deepbgc	GCF_004295485	NZ_CP036164.1	3143921	3172347
deepbgc	GCF_004295485	NZ_CP036164.1	3287520	3313223
deepbgc	GCF_004295485	NZ_CP036164.1	3320144	3321314
deepbgc	GCF_004295485	NZ_CP036164.1	3495887	3496721
deepbgc	GCF_004295485	NZ_CP036164.1	3524169	3545252
deepbgc	GCF_004295585	NZ_AP019400.1	357792	368974
deepbgc	GCF_004295585	NZ_AP019400.1	628761	636477
deepbgc	GCF_004295585	NZ_AP019400.1	1023556	1028858
deepbgc	GCF_004295585	NZ_AP019400.1	1043596	1044739
deepbgc	GCF_004295585	NZ_AP019400.1	1137443	1139109
deepbgc	GCF_004295585	NZ_AP019400.1	1342362	1342974
deepbgc	GCF_004295585	NZ_AP019400.1	1344000	1345810
deepbgc	GCF_004295585	NZ_AP019400.1	1435781	1496207
deepbgc	GCF_004295585	NZ_AP019400.1	1546207	1547344
deepbgc	GCF_004295585	NZ_AP019400.1	1748182	1749151
deepbgc	GCF_004295585	NZ_AP019400.1	1751341	1824275
deepbgc	GCF_004295585	NZ_AP019400.1	1982811	1988903
deepbgc	GCF_004295585	NZ_AP019400.1	2155465	2156515
deepbgc	GCF_004295585	NZ_AP019400.1	2423491	2467096
deepbgc	GCF_004295585	NZ_AP019400.1	3001355	3006815
deepbgc	GCF_004295585	NZ_AP019400.1	3321061	3321601
deepbgc	GCF_004295585	NZ_AP019400.1	3368460	3374237
deepbgc	GCF_004295585	NZ_AP019400.1	3376892	3377513
deepbgc	GCF_004295585	NZ_AP019400.1	3409348	3445782
deepbgc	GCF_004295585	NZ_AP019400.1	3447991	3470229
deepbgc	GCF_004295585	NZ_AP019400.1	3643008	3646024
deepbgc	GCF_004295585	NZ_AP019400.1	3653728	3666902
deepbgc	GCF_004295585	NZ_AP019400.1	3763446	3764610
deepbgc	GCF_004295585	NZ_AP019400.1	3978574	3979969
deepbgc	GCF_004295585	NZ_AP019400.1	3981938	3983620
deepbgc	GCF_004295585	NZ_AP019400.1	4359221	4361456
deepbgc	GCF_004295585	NZ_AP019400.1	4439579	4441688
deepbgc	GCF_004295585	NZ_AP019400.1	4908587	4966532
deepbgc	GCF_004295585	NZ_AP019400.1	5705898	5728544
deepbgc	GCF_004295585	NZ_AP019400.1	5767911	5769782
deepbgc	GCF_004295585	NZ_AP019400.1	6047431	6053364
deepbgc	GCF_004295585	NZ_AP019400.1	6176623	6194467
deepbgc	GCF_004295585	NZ_AP019400.1	6248364	6262464
deepbgc	GCF_004295585	NZ_AP019400.1	6286972	6332322
deepbgc	GCF_004295585	NZ_AP019400.1	6927096	6927684
deepbgc	GCF_004295645	NZ_CP034752.1	24657	27066
deepbgc	GCF_004295645	NZ_CP034752.1	70400	72875
deepbgc	GCF_004295645	NZ_CP034752.1	289391	304996
deepbgc	GCF_004295645	NZ_CP034752.1	400037	401873
deepbgc	GCF_004295645	NZ_CP034752.1	403149	405158
deepbgc	GCF_004295645	NZ_CP034752.1	819153	838391
deepbgc	GCF_004295645	NZ_CP034752.1	840888	849146
deepbgc	GCF_004295645	NZ_CP034752.1	851708	860677
deepbgc	GCF_004295645	NZ_CP034752.1	1011337	1012108
deepbgc	GCF_004295645	NZ_CP034752.1	1107940	1108636
deepbgc	GCF_004295645	NZ_CP034752.1	1327893	1332434
deepbgc	GCF_004295645	NZ_CP034752.1	1509738	1510749
deepbgc	GCF_004295645	NZ_CP034752.1	1830298	1830670
deepbgc	GCF_004295645	NZ_CP034752.1	1831716	1850620
deepbgc	GCF_004295645	NZ_CP034752.1	2048082	2054169
deepbgc	GCF_004295645	NZ_CP034752.1	2054942	2058977
deepbgc	GCF_004295645	NZ_CP034752.1	2061388	2061682
deepbgc	GCF_004295645	NZ_CP034752.1	2063073	2065976
deepbgc	GCF_004295645	NZ_CP034752.1	2339047	2343967
deepbgc	GCF_004295645	NZ_CP034752.1	2346287	2361827
deepbgc	GCF_004295645	NZ_CP034752.1	2621976	2631621
deepbgc	GCF_004295645	NZ_CP034752.1	2633987	2657098
deepbgc	GCF_004295645	NZ_CP034752.1	3210328	3215229
deepbgc	GCF_004295645	NZ_CP034752.1	3795287	3809871
deepbgc	GCF_004295645	NZ_CP034752.1	4092235	4092475
deepbgc	GCF_004295645	NZ_CP034752.1	4268170	4271187
deepbgc	GCF_004295645	NZ_CP034752.1	4334608	4348805
deepbgc	GCF_004295645	NZ_CP034752.1	4352513	4353107
deepbgc	GCF_004295645	NZ_CP034752.1	4519433	4524835
deepbgc	GCF_004295645	NZ_CP034752.1	4557497	4591649
deepbgc	GCF_004295665	NZ_CP034759.1	273297	275071
deepbgc	GCF_004295665	NZ_CP034759.1	369646	371263
deepbgc	GCF_004295665	NZ_CP034759.1	461047	467590
deepbgc	GCF_004295665	NZ_CP034759.1	475769	483940
deepbgc	GCF_004295665	NZ_CP034759.1	757991	759237
deepbgc	GCF_004295665	NZ_CP034759.1	761223	761601
deepbgc	GCF_004295665	NZ_CP034759.1	812390	817225
deepbgc	GCF_004295665	NZ_CP034759.1	824139	828866
deepbgc	GCF_004295665	NZ_CP034759.1	1218969	1219980
deepbgc	GCF_004295665	NZ_CP034759.1	1222030	1228319
deepbgc	GCF_004295665	NZ_CP034759.1	1232064	1233435
deepbgc	GCF_004295665	NZ_CP034759.1	1305017	1333661
deepbgc	GCF_004295665	NZ_CP034759.1	2243476	2245733
deepbgc	GCF_004295665	NZ_CP034759.1	2614279	2642357
deepbgc	GCF_004295665	NZ_CP034759.1	3448291	3449299
deepbgc	GCF_004295665	NZ_CP034759.1	3472865	3491746
deepbgc	GCF_004295665	NZ_CP034759.1	3828530	3846306
deepbgc	GCF_004295685	NZ_AP019368.1	173102	184844
deepbgc	GCF_004295685	NZ_AP019368.1	185865	197622
deepbgc	GCF_004295685	NZ_AP019368.1	302358	331745
deepbgc	GCF_004295685	NZ_AP019368.1	610718	637651
deepbgc	GCF_004295685	NZ_AP019368.1	773253	774435
deepbgc	GCF_004295685	NZ_AP019368.1	1275453	1282158
deepbgc	GCF_004295685	NZ_AP019368.1	1295646	1296069
deepbgc	GCF_004295685	NZ_AP019368.1	1735548	1799082
deepbgc	GCF_004295685	NZ_AP019368.1	2184749	2204193
deepbgc	GCF_004295685	NZ_AP019368.1	2900863	2957255
deepbgc	GCF_004295685	NZ_AP019368.1	2987483	3021382
deepbgc	GCF_004296335	NZ_SGIU01000001.1	423242	462108
deepbgc	GCF_004296335	NZ_SGIU01000001.1	700895	707332
deepbgc	GCF_004296335	NZ_SGIU01000001.1	717947	718511
deepbgc	GCF_004296335	NZ_SGIU01000001.1	740956	741493
deepbgc	GCF_004296335	NZ_SGIU01000001.1	744251	747186
deepbgc	GCF_004296335	NZ_SGIU01000001.1	761768	762806
deepbgc	GCF_004296335	NZ_SGIU01000001.1	766748	767003
deepbgc	GCF_004296335	NZ_SGIU01000001.1	841863	847056
deepbgc	GCF_004296335	NZ_SGIU01000001.1	1181701	1182007
deepbgc	GCF_004296335	NZ_SGIU01000001.1	1182350	1182629
deepbgc	GCF_004296335	NZ_SGIU01000001.1	1185960	1186476
deepbgc	GCF_004296335	NZ_SGIU01000001.1	1261647	1262316
deepbgc	GCF_004296335	NZ_SGIU01000001.1	1552434	1557457
deepbgc	GCF_004296335	NZ_SGIU01000001.1	1606293	1608667
deepbgc	GCF_004296335	NZ_SGIU01000002.1	511603	543555
deepbgc	GCF_004296335	NZ_SGIU01000002.1	548427	553720
deepbgc	GCF_004296335	NZ_SGIU01000002.1	807859	816450
deepbgc	GCF_004296335	NZ_SGIU01000002.1	943648	981372
deepbgc	GCF_004296335	NZ_SGIU01000002.1	1043456	1050307
deepbgc	GCF_004296335	NZ_SGIU01000002.1	1055062	1061373
deepbgc	GCF_004296335	NZ_SGIU01000002.1	1141312	1141666
deepbgc	GCF_004296335	NZ_SGIU01000002.1	1292702	1293410
deepbgc	GCF_004296335	NZ_SGIU01000002.1	1293950	1296151
deepbgc	GCF_004296335	NZ_SGIU01000002.1	1297195	1297648
deepbgc	GCF_004296335	NZ_SGIU01000002.1	1298469	1304759
deepbgc	GCF_004296335	NZ_SGIU01000002.1	1455634	1462208
deepbgc	GCF_004296335	NZ_SGIU01000002.1	1481660	1496285
deepbgc	GCF_004296335	NZ_SGIU01000002.1	1497092	1501431
deepbgc	GCF_004296335	NZ_SGIU01000002.1	1505743	1510005
deepbgc	GCF_004296335	NZ_SGIU01000002.1	1511394	1513946
deepbgc	GCF_004296335	NZ_SGIU01000002.1	1514790	1515756
deepbgc	GCF_004296575	NZ_SAYT01000002.1	273478	278746
deepbgc	GCF_004296575	NZ_SAYT01000002.1	360046	408873
deepbgc	GCF_004296575	NZ_SAYT01000002.1	757522	782575
deepbgc	GCF_004296575	NZ_SAYT01000002.1	783493	784021
deepbgc	GCF_004296575	NZ_SAYT01000003.1	10544	14669
deepbgc	GCF_004296575	NZ_SAYT01000003.1	18007	20377
deepbgc	GCF_004296575	NZ_SAYT01000003.1	323333	386735
deepbgc	GCF_004296575	NZ_SAYT01000003.1	387137	388940
deepbgc	GCF_004296575	NZ_SAYT01000003.1	391870	396979
deepbgc	GCF_004296575	NZ_SAYT01000004.1	12243	27303
deepbgc	GCF_004296575	NZ_SAYT01000004.1	308367	312629
deepbgc	GCF_004296575	NZ_SAYT01000004.1	319597	321507
deepbgc	GCF_004296575	NZ_SAYT01000005.1	345568	347167
deepbgc	GCF_004296575	NZ_SAYT01000005.1	359653	397015
deepbgc	GCF_004296575	NZ_SAYT01000005.1	422549	456012
deepbgc	GCF_004296575	NZ_SAYT01000005.1	458028	466752
deepbgc	GCF_004296575	NZ_SAYT01000005.1	511945	533234
deepbgc	GCF_004296575	NZ_SAYT01000006.1	154608	178974
deepbgc	GCF_004296575	NZ_SAYT01000007.1	161693	166944
deepbgc	GCF_004296575	NZ_SAYT01000007.1	181281	191271
deepbgc	GCF_004296575	NZ_SAYT01000007.1	199626	200745
deepbgc	GCF_004296575	NZ_SAYT01000007.1	355589	373095
deepbgc	GCF_004296575	NZ_SAYT01000007.1	404802	405963
deepbgc	GCF_004296575	NZ_SAYT01000007.1	524747	532331
deepbgc	GCF_004296775	NZ_RHGE01000004.1	69910	97465
deepbgc	GCF_004296775	NZ_RHGE01000031.1	472	2485
deepbgc	GCF_004296775	NZ_RHGE01000031.1	11235	23357
deepbgc	GCF_004296775	NZ_RHGE01000031.1	31605	53819
deepbgc	GCF_004296775	NZ_RHGE01000034.1	27936	70370
deepbgc	GCF_004296775	NZ_RHGE01000041.1	565	34561
deepbgc	GCF_004296775	NZ_RHGE01000041.1	46503	47484
deepbgc	GCF_004296775	NZ_RHGE01000058.1	1	3772
deepbgc	GCF_004296775	NZ_RHGE01000058.1	5210	6308
deepbgc	GCF_004296775	NZ_RHGE01000062.1	713	33252
deepbgc	GCF_004296775	NZ_RHGE01000092.1	186	18789
deepbgc	GCF_004297185	NZ_PGCL01000001.1	273	17845
deepbgc	GCF_004297185	NZ_PGCL01000001.1	214962	215913
deepbgc	GCF_004297185	NZ_PGCL01000001.1	330815	332468
deepbgc	GCF_004297185	NZ_PGCL01000001.1	442412	446730
deepbgc	GCF_004297185	NZ_PGCL01000001.1	552520	576490
deepbgc	GCF_004297185	NZ_PGCL01000001.1	643657	660459
deepbgc	GCF_004297185	NZ_PGCL01000001.1	664315	672017
deepbgc	GCF_004297185	NZ_PGCL01000004.1	71641	120436
deepbgc	GCF_004299845	NZ_CP036201.1	24125	81342
deepbgc	GCF_004299845	NZ_CP036201.1	103072	161012
deepbgc	GCF_004299845	NZ_CP036201.1	818556	822813
deepbgc	GCF_004299845	NZ_CP036201.1	823481	824447
deepbgc	GCF_004299845	NZ_CP036201.1	912388	918405
deepbgc	GCF_004299845	NZ_CP036201.1	1077052	1078675
deepbgc	GCF_004299845	NZ_CP036201.1	1086109	1086871
deepbgc	GCF_004299845	NZ_CP036201.1	1880454	1883431
deepbgc	GCF_004299845	NZ_CP036201.1	1885472	1927873
deepbgc	GCF_004299845	NZ_CP036201.1	2079021	2110062
deepbgc	GCF_004299845	NZ_CP036201.1	2268109	2271229
deepbgc	GCF_004299845	NZ_CP036201.1	2740978	2760860
deepbgc	GCF_004299845	NZ_CP036201.1	2969171	2969999
deepbgc	GCF_004299845	NZ_CP036201.1	2973774	2979128
deepbgc	GCF_004299845	NZ_CP036201.1	2980883	2981974
deepbgc	GCF_004299845	NZ_CP036201.1	3145098	3147054
deepbgc	GCF_004300825	NZ_CP036250.1	18884	56972
deepbgc	GCF_004300825	NZ_CP036250.1	65726	66935
deepbgc	GCF_004300825	NZ_CP036250.1	72651	77171
deepbgc	GCF_004300825	NZ_CP036250.1	78342	89875
deepbgc	GCF_004300825	NZ_CP036250.1	106709	107018
deepbgc	GCF_004300825	NZ_CP036250.1	111297	117338
deepbgc	GCF_004300825	NZ_CP036250.1	136106	145483
deepbgc	GCF_004300825	NZ_CP036250.1	600799	602020
deepbgc	GCF_004300825	NZ_CP036250.1	608762	611219
deepbgc	GCF_004300825	NZ_CP036250.1	714956	717224
deepbgc	GCF_004300825	NZ_CP036250.1	734250	735339
deepbgc	GCF_004300825	NZ_CP036250.1	741531	774948
deepbgc	GCF_004300825	NZ_CP036250.1	812747	829013
deepbgc	GCF_004300825	NZ_CP036250.1	1673994	1813947
deepbgc	GCF_004300825	NZ_CP036250.1	2040293	2042567
deepbgc	GCF_004300825	NZ_CP036250.1	2130851	2150909
deepbgc	GCF_004300825	NZ_CP036250.1	2251164	2259990
deepbgc	GCF_004300825	NZ_CP036250.1	2771569	2776065
deepbgc	GCF_004300825	NZ_CP036250.1	2854942	2857290
deepbgc	GCF_004300825	NZ_CP036250.1	2897719	2914364
deepbgc	GCF_004300825	NZ_CP036250.1	3006693	3021165
deepbgc	GCF_004300825	NZ_CP036250.1	3023973	3033098
deepbgc	GCF_004300825	NZ_CP036250.1	3070558	3071350
deepbgc	GCF_004300825	NZ_CP036250.1	3292614	3302247
deepbgc	GCF_004300825	NZ_CP036250.1	3349707	3407363
deepbgc	GCF_004300825	NZ_CP036250.1	3411081	3411702
deepbgc	GCF_004300825	NZ_CP036250.1	3477181	3481083
deepbgc	GCF_004300825	NZ_CP036250.1	3484933	3494688
deepbgc	GCF_004300825	NZ_CP036250.1	3499426	3500332
deepbgc	GCF_004300825	NZ_CP036250.1	3501571	3503173
deepbgc	GCF_004300825	NZ_CP036250.1	3503920	3533875
deepbgc	GCF_004300825	NZ_CP036250.1	3544883	3546077
deepbgc	GCF_004300825	NZ_CP036250.1	3551016	3552853
deepbgc	GCF_004300825	NZ_CP036250.1	3559797	3560064
deepbgc	GCF_004302915	NZ_QQBI01000001.1	142449	144393
deepbgc	GCF_004302915	NZ_QQBI01000005.1	151753	153953
deepbgc	GCF_004302915	NZ_QQBI01000008.1	920	9126
deepbgc	GCF_004302915	NZ_QQBI01000008.1	19171	20359
deepbgc	GCF_004302915	NZ_QQBI01000008.1	23493	23829
deepbgc	GCF_004302915	NZ_QQBI01000008.1	34135	36824
deepbgc	GCF_004302915	NZ_QQBI01000008.1	37552	55185
deepbgc	GCF_004302915	NZ_QQBI01000009.1	619	22727
deepbgc	GCF_004302915	NZ_QQBI01000009.1	78370	120797
deepbgc	GCF_004302915	NZ_QQBI01000015.1	60899	63005
deepbgc	GCF_004302915	NZ_QQBI01000035.1	5383	7111
deepbgc	GCF_004302915	NZ_QQBI01000035.1	9904	10732
deepbgc	GCF_004303025	NZ_PJQW01000002.1	338906	366801
deepbgc	GCF_004303025	NZ_PJQW01000002.1	380729	390326
deepbgc	GCF_004303025	NZ_PJQW01000003.1	42772	46963
deepbgc	GCF_004303025	NZ_PJQW01000003.1	71149	74195
deepbgc	GCF_004303025	NZ_PJQW01000003.1	75541	101482
deepbgc	GCF_004303025	NZ_PJQW01000003.1	311340	320756
deepbgc	GCF_004303025	NZ_PJQW01000003.1	325028	385410
deepbgc	GCF_004303025	NZ_PJQW01000005.1	91136	92790
deepbgc	GCF_004303025	NZ_PJQW01000005.1	94749	125484
deepbgc	GCF_004306155	NZ_BIMR01000038.1	14997	15930
deepbgc	GCF_004306155	NZ_BIMR01000038.1	18244	20913
deepbgc	GCF_004306155	NZ_BIMR01000239.1	119	35301
deepbgc	GCF_004307015	NZ_SIJL01000001.1	163165	163918
deepbgc	GCF_004307015	NZ_SIJL01000001.1	171125	172571
deepbgc	GCF_004307015	NZ_SIJL01000001.1	179414	181074
deepbgc	GCF_004307015	NZ_SIJL01000001.1	255055	272781
deepbgc	GCF_004307015	NZ_SIJL01000001.1	296010	299017
deepbgc	GCF_004307015	NZ_SIJL01000002.1	244734	263220
deepbgc	GCF_004307015	NZ_SIJL01000002.1	264157	264874
deepbgc	GCF_004307425	NZ_SEWZ01000001.1	344655	358576
deepbgc	GCF_004307425	NZ_SEWZ01000001.1	413029	413980
deepbgc	GCF_004307425	NZ_SEWZ01000001.1	423041	428525
deepbgc	GCF_004307425	NZ_SEWZ01000001.1	437737	475336
deepbgc	GCF_004307425	NZ_SEWZ01000002.1	182776	185188
deepbgc	GCF_004307425	NZ_SEWZ01000002.1	456403	456925
deepbgc	GCF_004307425	NZ_SEWZ01000002.1	558248	623134
deepbgc	GCF_004307425	NZ_SEWZ01000003.1	133101	134688
deepbgc	GCF_004307425	NZ_SEWZ01000003.1	231899	234509
deepbgc	GCF_004307425	NZ_SEWZ01000003.1	236968	238265
deepbgc	GCF_004307425	NZ_SEWZ01000005.1	86280	98160
deepbgc	GCF_004307995	NZ_SIRE01000002.1	5492	7121
deepbgc	GCF_004307995	NZ_SIRE01000002.1	21841	24134
deepbgc	GCF_004307995	NZ_SIRE01000002.1	272646	289010
deepbgc	GCF_004307995	NZ_SIRE01000002.1	323926	361652
deepbgc	GCF_004307995	NZ_SIRE01000003.1	1674	5644
deepbgc	GCF_004307995	NZ_SIRE01000003.1	79999	88107
deepbgc	GCF_004307995	NZ_SIRE01000003.1	89225	92995
deepbgc	GCF_004307995	NZ_SIRE01000005.1	195877	196348
deepbgc	GCF_004307995	NZ_SIRE01000005.1	277120	279990
deepbgc	GCF_004307995	NZ_SIRE01000009.1	108567	109071
deepbgc	GCF_004307995	NZ_SIRE01000009.1	226358	245185
deepbgc	GCF_004307995	NZ_SIRE01000015.1	198972	212058
deepbgc	GCF_004307995	NZ_SIRE01000016.1	156355	162937
deepbgc	GCF_004307995	NZ_SIRE01000022.1	89251	102573
deepbgc	GCF_004307995	NZ_SIRE01000029.1	11741	46404
deepbgc	GCF_004307995	NZ_SIRE01000030.1	210	5908
deepbgc	GCF_004307995	NZ_SIRE01000045.1	36120	43515
deepbgc	GCF_004307995	NZ_SIRE01000045.1	46002	48564
deepbgc	GCF_004309735	NZ_SIXC01000010.1	5573	8132
deepbgc	GCF_004309735	NZ_SIXC01000010.1	9902	12089
deepbgc	GCF_004309735	NZ_SIXC01000010.1	19484	40435
deepbgc	GCF_004309735	NZ_SIXC01000010.1	42139	43423
deepbgc	GCF_004310295	NZ_SISB01000001.1	127263	136318
deepbgc	GCF_004310295	NZ_SISB01000001.1	198595	200941
deepbgc	GCF_004310295	NZ_SISB01000003.1	80813	99365
deepbgc	GCF_004310295	NZ_SISB01000004.1	183555	194266
deepbgc	GCF_004310295	NZ_SISB01000004.1	196201	211429
deepbgc	GCF_004310295	NZ_SISB01000004.1	217414	218638
deepbgc	GCF_004310295	NZ_SISB01000008.1	13549	67714
deepbgc	GCF_004310295	NZ_SISB01000008.1	102455	109001
deepbgc	GCF_004310295	NZ_SISB01000008.1	113445	114597
deepbgc	GCF_004310295	NZ_SISB01000008.1	119091	121377
deepbgc	GCF_004310295	NZ_SISB01000009.1	181	27578
deepbgc	GCF_004310295	NZ_SISB01000014.1	9383	10271
deepbgc	GCF_004310295	NZ_SISB01000019.1	24441	42056
deepbgc	GCF_004310295	NZ_SISB01000023.1	57807	101176
deepbgc	GCF_004310295	NZ_SISB01000024.1	26952	46451
deepbgc	GCF_004310295	NZ_SISB01000024.1	92818	96621
deepbgc	GCF_004310295	NZ_SISB01000027.1	48797	93379
deepbgc	GCF_004310295	NZ_SISB01000031.1	52368	56516
deepbgc	GCF_004310295	NZ_SISB01000031.1	63034	79037
deepbgc	GCF_004310295	NZ_SISB01000033.1	32517	70207
deepbgc	GCF_004310295	NZ_SISB01000044.1	9079	44656
deepbgc	GCF_004310295	NZ_SISB01000044.1	47118	48174
deepbgc	GCF_004310295	NZ_SISB01000054.1	2	3479
deepbgc	GCF_004310295	NZ_SISB01000063.1	772	24565
deepbgc	GCF_004310325	NZ_SIRT01000001.1	131912	136850
deepbgc	GCF_004310325	NZ_SIRT01000001.1	138873	139983
deepbgc	GCF_004310325	NZ_SIRT01000001.1	142761	146645
deepbgc	GCF_004310325	NZ_SIRT01000001.1	257423	317998
deepbgc	GCF_004310325	NZ_SIRT01000001.1	693102	698497
deepbgc	GCF_004310325	NZ_SIRT01000003.1	301147	301933
deepbgc	GCF_004310325	NZ_SIRT01000004.1	149759	150938
deepbgc	GCF_004310325	NZ_SIRT01000004.1	153099	153465
deepbgc	GCF_004310325	NZ_SIRT01000004.1	154929	177598
deepbgc	GCF_004310325	NZ_SIRT01000006.1	25002	67492
deepbgc	GCF_004310325	NZ_SIRT01000015.1	25206	57612
deepbgc	GCF_004310335	NZ_SIRS01000001.1	7738	9072
deepbgc	GCF_004310335	NZ_SIRS01000001.1	16046	59024
deepbgc	GCF_004310335	NZ_SIRS01000001.1	60116	61229
deepbgc	GCF_004310335	NZ_SIRS01000001.1	162719	198391
deepbgc	GCF_004310335	NZ_SIRS01000001.1	494408	495371
deepbgc	GCF_004310335	NZ_SIRS01000001.1	509586	521153
deepbgc	GCF_004310335	NZ_SIRS01000001.1	526371	526764
deepbgc	GCF_004310335	NZ_SIRS01000001.1	527954	529133
deepbgc	GCF_004310335	NZ_SIRS01000002.1	62687	65320
deepbgc	GCF_004310335	NZ_SIRS01000002.1	65739	66288
deepbgc	GCF_004310335	NZ_SIRS01000002.1	188255	193244
deepbgc	GCF_004310335	NZ_SIRS01000002.1	195161	205179
deepbgc	GCF_004310335	NZ_SIRS01000002.1	297455	303712
deepbgc	GCF_004310335	NZ_SIRS01000002.1	327066	376531
deepbgc	GCF_004310335	NZ_SIRS01000003.1	611149	640823
deepbgc	GCF_004310345	NZ_SISK01000001.1	459333	460698
deepbgc	GCF_004310345	NZ_SISK01000002.1	34100	49745
deepbgc	GCF_004310345	NZ_SISK01000002.1	166036	167791
deepbgc	GCF_004310345	NZ_SISK01000002.1	170630	171557
deepbgc	GCF_004310345	NZ_SISK01000003.1	52841	55468
deepbgc	GCF_004310345	NZ_SISK01000009.1	51352	53363
deepbgc	GCF_004310345	NZ_SISK01000009.1	55545	90435
deepbgc	GCF_004310345	NZ_SISK01000010.1	117	702
deepbgc	GCF_004310345	NZ_SISK01000010.1	4491	4758
deepbgc	GCF_004310345	NZ_SISK01000016.1	7681	9031
deepbgc	GCF_004310395	NZ_BFAX01000004.1	0	9832
deepbgc	GCF_004310395	NZ_BFAX01000004.1	162104	163352
deepbgc	GCF_004310395	NZ_BFAX01000004.1	210825	216665
deepbgc	GCF_004310425	NZ_SIUB01000001.1	318771	320157
deepbgc	GCF_004310425	NZ_SIUB01000001.1	350639	359214
deepbgc	GCF_004310425	NZ_SIUB01000002.1	295	34576
deepbgc	GCF_004310425	NZ_SIUB01000002.1	122286	128195
deepbgc	GCF_004310425	NZ_SIUB01000002.1	187155	194711
deepbgc	GCF_004310425	NZ_SIUB01000002.1	394623	399382
deepbgc	GCF_004310425	NZ_SIUB01000002.1	570048	571730
deepbgc	GCF_004310425	NZ_SIUB01000003.1	3656	15321
deepbgc	GCF_004310425	NZ_SIUB01000003.1	78271	78682
deepbgc	GCF_004310425	NZ_SIUB01000003.1	372697	375159
deepbgc	GCF_004310425	NZ_SIUB01000004.1	204480	217439
deepbgc	GCF_004310425	NZ_SIUB01000006.1	77029	96593
deepbgc	GCF_004310425	NZ_SIUB01000006.1	129653	131138
deepbgc	GCF_004310425	NZ_SIUB01000006.1	132249	139043
deepbgc	GCF_004310425	NZ_SIUB01000006.1	143499	144663
deepbgc	GCF_004310425	NZ_SIUB01000008.1	106760	114329
deepbgc	GCF_004310425	NZ_SIUB01000011.1	525	68849
deepbgc	GCF_004310665	NZ_SIXF01000001.1	282918	291053
deepbgc	GCF_004310665	NZ_SIXF01000001.1	479009	482005
deepbgc	GCF_004310665	NZ_SIXF01000001.1	483851	489786
deepbgc	GCF_004310665	NZ_SIXF01000002.1	51366	120757
deepbgc	GCF_004310665	NZ_SIXF01000002.1	302820	328172
deepbgc	GCF_004310665	NZ_SIXF01000002.1	334577	334880
deepbgc	GCF_004310665	NZ_SIXF01000002.1	336340	336787
deepbgc	GCF_004310665	NZ_SIXF01000005.1	239628	312201
deepbgc	GCF_004310665	NZ_SIXF01000007.1	542	4485
deepbgc	GCF_004310665	NZ_SIXF01000007.1	5452	35822
deepbgc	GCF_004310665	NZ_SIXF01000007.1	78454	83912
deepbgc	GCF_004310665	NZ_SIXF01000009.1	119369	151715
deepbgc	GCF_004310665	NZ_SIXF01000009.1	180102	183117
deepbgc	GCF_004310665	NZ_SIXF01000010.1	152588	155344
deepbgc	GCF_004310665	NZ_SIXF01000013.1	1064	2837
deepbgc	GCF_004310665	NZ_SIXF01000013.1	23962	60675
deepbgc	GCF_004310665	NZ_SIXF01000017.1	30534	43958
deepbgc	GCF_004310665	NZ_SIXF01000022.1	7225	25255
deepbgc	GCF_004310665	NZ_SIXF01000027.1	553	6807
deepbgc	GCF_004310665	NZ_SIXF01000027.1	9556	56696
deepbgc	GCF_004310685	NZ_SISG01000001.1	27989	29830
deepbgc	GCF_004310685	NZ_SISG01000001.1	30713	91874
deepbgc	GCF_004310685	NZ_SISG01000001.1	249213	253956
deepbgc	GCF_004310685	NZ_SISG01000001.1	1125465	1127623
deepbgc	GCF_004310685	NZ_SISG01000001.1	1129989	1135101
deepbgc	GCF_004310685	NZ_SISG01000001.1	1138777	1182550
deepbgc	GCF_004310685	NZ_SISG01000001.1	1185249	1186161
deepbgc	GCF_004310685	NZ_SISG01000001.1	1559565	1561778
deepbgc	GCF_004310685	NZ_SISG01000001.1	1573977	1579768
deepbgc	GCF_004310685	NZ_SISG01000001.1	1596989	1597814
deepbgc	GCF_004310685	NZ_SISG01000001.1	1812458	1831294
deepbgc	GCF_004310685	NZ_SISG01000001.1	2356028	2365201
deepbgc	GCF_004310685	NZ_SISG01000001.1	2367549	2376254
deepbgc	GCF_004310685	NZ_SISG01000001.1	2494537	2495098
deepbgc	GCF_004310685	NZ_SISG01000001.1	2516120	2522599
deepbgc	GCF_004310685	NZ_SISG01000001.1	2591584	2595273
deepbgc	GCF_004310685	NZ_SISG01000001.1	2596416	2598356
deepbgc	GCF_004310685	NZ_SISG01000001.1	2599927	2601504
deepbgc	GCF_004310685	NZ_SISG01000001.1	2903622	2918454
deepbgc	GCF_004310685	NZ_SISG01000001.1	2926283	2926790
deepbgc	GCF_004310865	NZ_SIXI01000001.1	428009	441709
deepbgc	GCF_004310865	NZ_SIXI01000001.1	452606	457287
deepbgc	GCF_004310865	NZ_SIXI01000001.1	459425	460193
deepbgc	GCF_004310865	NZ_SIXI01000001.1	686356	701551
deepbgc	GCF_004310865	NZ_SIXI01000001.1	828959	833879
deepbgc	GCF_004310865	NZ_SIXI01000002.1	221279	222014
deepbgc	GCF_004310865	NZ_SIXI01000002.1	223119	224145
deepbgc	GCF_004310865	NZ_SIXI01000003.1	259	12964
deepbgc	GCF_004310865	NZ_SIXI01000004.1	112715	116038
deepbgc	GCF_004310865	NZ_SIXI01000004.1	117237	119312
deepbgc	GCF_004310865	NZ_SIXI01000004.1	173368	217073
deepbgc	GCF_004310865	NZ_SIXI01000004.1	234774	312422
deepbgc	GCF_004310865	NZ_SIXI01000004.1	392309	424889
deepbgc	GCF_004310865	NZ_SIXI01000007.1	48059	72008
deepbgc	GCF_004310865	NZ_SIXI01000008.1	36928	43181
deepbgc	GCF_004310865	NZ_SIXI01000008.1	44390	45491
deepbgc	GCF_004310865	NZ_SIXI01000008.1	46939	49061
deepbgc	GCF_004310865	NZ_SIXI01000008.1	51435	54565
deepbgc	GCF_004319545	NZ_CP036313.1	72569	83172
deepbgc	GCF_004319545	NZ_CP036313.1	1633196	1637483
deepbgc	GCF_004319545	NZ_CP036313.1	2215553	2217936
deepbgc	GCF_004319545	NZ_CP036313.1	2316176	2345177
deepbgc	GCF_004319545	NZ_CP036313.1	2346042	2352935
deepbgc	GCF_004319545	NZ_CP036313.1	2384057	2408506
deepbgc	GCF_004319545	NZ_CP036313.1	2416607	2428191
deepbgc	GCF_004319545	NZ_CP036313.1	2832570	2833515
deepbgc	GCF_004319545	NZ_CP036313.1	2858308	2919229
deepbgc	GCF_004319545	NZ_CP036313.1	2969446	2986624
deepbgc	GCF_004319545	NZ_CP036313.1	3022392	3034693
deepbgc	GCF_004319545	NZ_CP036313.1	3329804	3363629
deepbgc	GCF_004319545	NZ_CP036313.1	3612891	3622681
deepbgc	GCF_004319545	NZ_CP036313.1	3647205	3649298
deepbgc	GCF_004319545	NZ_CP036313.1	3805489	3810813
deepbgc	GCF_004319545	NZ_CP036313.1	4517996	4519874
deepbgc	GCF_004319545	NZ_CP036313.1	4572126	4599748
deepbgc	GCF_004319545	NZ_CP036313.1	4829228	4834850
deepbgc	GCF_004319545	NZ_CP036313.1	5068758	5069361
deepbgc	GCF_004319545	NZ_CP036313.1	5070515	5090328
deepbgc	GCF_004319585	NZ_CP036294.1	458146	459574
deepbgc	GCF_004319585	NZ_CP036294.1	576588	577845
deepbgc	GCF_004319585	NZ_CP036294.1	630545	637229
deepbgc	GCF_004319585	NZ_CP036294.1	863125	874754
deepbgc	GCF_004319585	NZ_CP036294.1	1223008	1227240
deepbgc	GCF_004319585	NZ_CP036294.1	1267098	1278378
deepbgc	GCF_004319585	NZ_CP036294.1	1314466	1315789
deepbgc	GCF_004319585	NZ_CP036294.1	1321223	1322968
deepbgc	GCF_004319585	NZ_CP036294.1	1324351	1324783
deepbgc	GCF_004319585	NZ_CP036294.1	1381645	1409594
deepbgc	GCF_004319585	NZ_CP036294.1	1516416	1580713
deepbgc	GCF_004319585	NZ_CP036294.1	1934510	1935299
deepbgc	GCF_004319585	NZ_CP036294.1	1938450	1941268
deepbgc	GCF_004319585	NZ_CP036294.1	1941689	1943461
deepbgc	GCF_004319585	NZ_CP036294.1	1944855	1945893
deepbgc	GCF_004319585	NZ_CP036294.1	1948655	1949438
deepbgc	GCF_004319585	NZ_CP036294.1	1951377	1954735
deepbgc	GCF_004319585	NZ_CP036294.1	2176523	2193761
deepbgc	GCF_004319585	NZ_CP036294.1	2433680	2455361
deepbgc	GCF_004319585	NZ_CP036294.1	2796648	2797845
deepbgc	GCF_004319585	NZ_CP036294.1	2819776	2830339
deepbgc	GCF_004319585	NZ_CP036294.1	3011406	3012213
deepbgc	GCF_004319585	NZ_CP036294.1	3012959	3019355
deepbgc	GCF_004319585	NZ_CP036294.1	3216375	3217203
deepbgc	GCF_004319585	NZ_CP036294.1	3852791	3856901
deepbgc	GCF_004319585	NZ_CP036294.1	3859310	3868297
deepbgc	GCF_004320525	NZ_SIHX01000002.1	301068	404225
deepbgc	GCF_004320525	NZ_SIHX01000003.1	265089	291400
deepbgc	GCF_004320525	NZ_SIHX01000003.1	299712	302331
deepbgc	GCF_004320525	NZ_SIHX01000003.1	500125	515139
deepbgc	GCF_004320525	NZ_SIHX01000004.1	1	4202
deepbgc	GCF_004320525	NZ_SIHX01000004.1	148933	154284
deepbgc	GCF_004320525	NZ_SIHX01000005.1	1222	15155
deepbgc	GCF_004320525	NZ_SIHX01000005.1	16814	21198
deepbgc	GCF_004320525	NZ_SIHX01000005.1	22909	45850
deepbgc	GCF_004320525	NZ_SIHX01000005.1	52831	72350
deepbgc	GCF_004320525	NZ_SIHX01000008.1	228292	245478
deepbgc	GCF_004320525	NZ_SIHX01000017.1	42078	44673
deepbgc	GCF_004320525	NZ_SIHX01000022.1	314	31192
deepbgc	GCF_004320525	NZ_SIHX01000023.1	1123	19338
deepbgc	GCF_004320535	NZ_SIHY01000001.1	286681	361012
deepbgc	GCF_004320535	NZ_SIHY01000001.1	365133	366210
deepbgc	GCF_004320535	NZ_SIHY01000001.1	468086	476566
deepbgc	GCF_004320535	NZ_SIHY01000001.1	1128053	1130763
deepbgc	GCF_004320535	NZ_SIHY01000001.1	1434505	1437506
deepbgc	GCF_004320535	NZ_SIHY01000001.1	1438672	1439800
deepbgc	GCF_004320535	NZ_SIHY01000001.1	1577783	1591042
deepbgc	GCF_004320535	NZ_SIHY01000001.1	1849564	1850173
deepbgc	GCF_004320535	NZ_SIHY01000001.1	1946924	1956396
deepbgc	GCF_004320535	NZ_SIHY01000001.1	1957297	1958470
deepbgc	GCF_004320535	NZ_SIHY01000001.1	1959496	1967387
deepbgc	GCF_004320535	NZ_SIHY01000001.1	2172820	2208468
deepbgc	GCF_004320535	NZ_SIHY01000001.1	2287515	2294510
deepbgc	GCF_004322705	NZ_SIZZ01000001.1	89839	99026
deepbgc	GCF_004322705	NZ_SIZZ01000001.1	99466	100681
deepbgc	GCF_004322705	NZ_SIZZ01000001.1	105203	110043
deepbgc	GCF_004322705	NZ_SIZZ01000001.1	586744	594159
deepbgc	GCF_004322705	NZ_SIZZ01000001.1	905587	922081
deepbgc	GCF_004322705	NZ_SIZZ01000001.1	923464	928461
deepbgc	GCF_004322705	NZ_SIZZ01000001.1	932256	934578
deepbgc	GCF_004322705	NZ_SIZZ01000001.1	936354	936957
deepbgc	GCF_004322705	NZ_SIZZ01000001.1	944586	954289
deepbgc	GCF_004322705	NZ_SIZZ01000001.1	979052	1007622
deepbgc	GCF_004322705	NZ_SIZZ01000001.1	1401260	1402810
deepbgc	GCF_004322705	NZ_SIZZ01000001.1	1404428	1429928
deepbgc	GCF_004322705	NZ_SIZZ01000001.1	1608454	1610811
deepbgc	GCF_004322705	NZ_SIZZ01000001.1	1832946	1846773
deepbgc	GCF_004322705	NZ_SIZZ01000001.1	2099308	2135341
deepbgc	GCF_004322705	NZ_SIZZ01000001.1	2177215	2205376
deepbgc	GCF_004322705	NZ_SIZZ01000001.1	2293066	2309644
deepbgc	GCF_004322705	NZ_SIZZ01000002.1	67128	78617
deepbgc	GCF_004322705	NZ_SIZZ01000002.1	81635	95887
deepbgc	GCF_004322705	NZ_SIZZ01000002.1	127603	139051
deepbgc	GCF_004322705	NZ_SIZZ01000002.1	173910	178519
deepbgc	GCF_004322705	NZ_SIZZ01000002.1	790399	793615
deepbgc	GCF_004322705	NZ_SIZZ01000003.1	33480	38101
deepbgc	GCF_004322705	NZ_SIZZ01000003.1	40343	48827
deepbgc	GCF_004322705	NZ_SIZZ01000003.1	55236	56763
deepbgc	GCF_004322705	NZ_SIZZ01000003.1	61928	62414
deepbgc	GCF_004322705	NZ_SIZZ01000003.1	176894	177731
deepbgc	GCF_004322705	NZ_SIZZ01000003.1	182020	240076
deepbgc	GCF_004322705	NZ_SIZZ01000003.1	411060	430386
deepbgc	GCF_004322755	NZ_CP036401.1	1	3367
deepbgc	GCF_004322755	NZ_CP036401.1	312436	315258
deepbgc	GCF_004322755	NZ_CP036401.1	315921	316575
deepbgc	GCF_004322755	NZ_CP036401.1	388692	389361
deepbgc	GCF_004322755	NZ_CP036401.1	685219	686845
deepbgc	GCF_004322755	NZ_CP036401.1	690006	718007
deepbgc	GCF_004322755	NZ_CP036401.1	1307741	1339318
deepbgc	GCF_004322755	NZ_CP036401.1	1783073	1790908
deepbgc	GCF_004322755	NZ_CP036401.1	2099219	2102522
deepbgc	GCF_004322755	NZ_CP036401.1	2474291	2478957
deepbgc	GCF_004322755	NZ_CP036401.1	2513296	2515777
deepbgc	GCF_004322755	NZ_CP036401.1	2575680	2577180
deepbgc	GCF_004322755	NZ_CP036401.1	2585479	2594371
deepbgc	GCF_004322755	NZ_CP036401.1	2833842	2845038
deepbgc	GCF_004322755	NZ_CP036401.1	2926304	2931189
deepbgc	GCF_004322755	NZ_CP036401.1	3010927	3013803
deepbgc	GCF_004322755	NZ_CP036401.1	3017124	3030987
deepbgc	GCF_004322755	NZ_CP036401.1	3216184	3222213
deepbgc	GCF_004322755	NZ_CP036401.1	3227856	3247125
deepbgc	GCF_004322755	NZ_CP036401.1	3589895	3617437
deepbgc	GCF_004322755	NZ_CP036401.1	3624532	3628089
deepbgc	GCF_004322755	NZ_CP036401.1	3991097	3992520
deepbgc	GCF_004322755	NZ_CP036401.1	4424004	4424448
deepbgc	GCF_004322755	NZ_CP036401.1	4436214	4442605
deepbgc	GCF_004322755	NZ_CP036401.1	4490551	4499716
deepbgc	GCF_004322755	NZ_CP036401.1	4506150	4507266
deepbgc	GCF_004322755	NZ_CP036401.1	4511249	4514117
deepbgc	GCF_004322755	NZ_CP036401.1	4535035	4549354
deepbgc	GCF_004322755	NZ_CP036401.1	4637839	4639833
deepbgc	GCF_004322755	NZ_CP036401.1	5004889	5057071
deepbgc	GCF_004322755	NZ_CP036401.1	5175434	5191372
deepbgc	GCF_004322755	NZ_CP036401.1	5592438	5593911
deepbgc	GCF_004322755	NZ_CP036401.1	5596478	5599987
deepbgc	GCF_004322755	NZ_CP036401.1	5998509	6003411
deepbgc	GCF_004322755	NZ_CP036401.1	6085746	6088968
deepbgc	GCF_004322755	NZ_CP036401.1	6185982	6193984
deepbgc	GCF_004322755	NZ_CP036401.1	6253041	6257387
deepbgc	GCF_004322755	NZ_CP036401.1	6295871	6302028
deepbgc	GCF_004322755	NZ_CP036401.1	6337674	6407052
deepbgc	GCF_004322755	NZ_CP036401.1	6684378	6732479
deepbgc	GCF_004322755	NZ_CP036401.1	7271992	7300362
deepbgc	GCF_004322775	NZ_CP036403.1	76876	96206
deepbgc	GCF_004322775	NZ_CP036403.1	126291	134231
deepbgc	GCF_004322775	NZ_CP036403.1	136367	143219
deepbgc	GCF_004322775	NZ_CP036403.1	156448	181270
deepbgc	GCF_004322775	NZ_CP036403.1	241196	242510
deepbgc	GCF_004322775	NZ_CP036403.1	847487	848744
deepbgc	GCF_004322775	NZ_CP036403.1	1493758	1519600
deepbgc	GCF_004322775	NZ_CP036403.1	1522199	1549825
deepbgc	GCF_004322775	NZ_CP036403.1	1583309	1587304
deepbgc	GCF_004322775	NZ_CP036403.1	1588363	1602885
deepbgc	GCF_004322775	NZ_CP036403.1	1606344	1609984
deepbgc	GCF_004322775	NZ_CP036403.1	1610860	1619983
deepbgc	GCF_004322775	NZ_CP036403.1	1622674	1626052
deepbgc	GCF_004322775	NZ_CP036403.1	1696798	1697437
deepbgc	GCF_004322775	NZ_CP036403.1	1975328	1990634
deepbgc	GCF_004322775	NZ_CP036403.1	2029498	2036103
deepbgc	GCF_004322775	NZ_CP036403.1	2038986	2039454
deepbgc	GCF_004322775	NZ_CP036403.1	2085939	2086374
deepbgc	GCF_004322775	NZ_CP036403.1	2532919	2544639
deepbgc	GCF_004322775	NZ_CP036403.1	3220001	3221315
deepbgc	GCF_004322775	NZ_CP036403.1	3568895	3621975
deepbgc	GCF_004322775	NZ_CP036403.1	3686544	3687787
deepbgc	GCF_004322775	NZ_CP036403.1	3693439	3750193
deepbgc	GCF_004322775	NZ_CP036403.1	3771420	3823276
deepbgc	GCF_004322775	NZ_CP036403.1	3825471	3827374
deepbgc	GCF_004322775	NZ_CP036403.1	4039779	4041093
deepbgc	GCF_004322775	NZ_CP036403.1	4046253	4059481
deepbgc	GCF_004322775	NZ_CP036403.1	4078181	4087916
deepbgc	GCF_004322775	NZ_CP036403.1	4114789	4150722
deepbgc	GCF_004322855	NZ_CP036402.1	88614	97263
deepbgc	GCF_004322855	NZ_CP036402.1	385424	385685
deepbgc	GCF_004322855	NZ_CP036402.1	387503	394554
deepbgc	GCF_004322855	NZ_CP036402.1	415996	484927
deepbgc	GCF_004322855	NZ_CP036402.1	561129	562029
deepbgc	GCF_004322855	NZ_CP036402.1	563101	594783
deepbgc	GCF_004322855	NZ_CP036402.1	748794	749409
deepbgc	GCF_004322855	NZ_CP036402.1	757644	766109
deepbgc	GCF_004322855	NZ_CP036402.1	860847	861762
deepbgc	GCF_004322855	NZ_CP036402.1	865883	926919
deepbgc	GCF_004322855	NZ_CP036402.1	1174064	1179104
deepbgc	GCF_004322855	NZ_CP036402.1	1817769	1843068
deepbgc	GCF_004322855	NZ_CP036402.1	1844517	1845210
deepbgc	GCF_004322855	NZ_CP036402.1	1850255	1850990
deepbgc	GCF_004322855	NZ_CP036402.1	1867992	1870445
deepbgc	GCF_004322855	NZ_CP036402.1	1891643	1892922
deepbgc	GCF_004322855	NZ_CP036402.1	1895850	1937805
deepbgc	GCF_004322855	NZ_CP036402.1	1938882	1942515
deepbgc	GCF_004322855	NZ_CP036402.1	1994889	2006110
deepbgc	GCF_004322855	NZ_CP036402.1	2135674	2144596
deepbgc	GCF_004322855	NZ_CP036402.1	2214426	2238591
deepbgc	GCF_004322855	NZ_CP036402.1	2359232	2365757
deepbgc	GCF_004322855	NZ_CP036402.1	2385041	2387867
deepbgc	GCF_004322855	NZ_CP036402.1	2439480	2442099
deepbgc	GCF_004322855	NZ_CP036402.1	2460092	2460737
deepbgc	GCF_004322855	NZ_CP036402.1	2462949	2464881
deepbgc	GCF_004322855	NZ_CP036402.1	2570092	2577056
deepbgc	GCF_004322855	NZ_CP036402.1	2578123	2580785
deepbgc	GCF_004322855	NZ_CP036402.1	2615366	2702385
deepbgc	GCF_004322855	NZ_CP036402.1	2800781	2825603
deepbgc	GCF_004322855	NZ_CP036402.1	2908608	2909646
deepbgc	GCF_004322855	NZ_CP036402.1	2912922	2913741
deepbgc	GCF_004322855	NZ_CP036402.1	2923588	2962309
deepbgc	GCF_004322855	NZ_CP036402.1	3142474	3202663
deepbgc	GCF_004322855	NZ_CP036402.1	3206676	3209001
deepbgc	GCF_004322855	NZ_CP036402.1	3210151	3228679
deepbgc	GCF_004322855	NZ_CP036402.1	3231935	3234629
deepbgc	GCF_004322855	NZ_CP036402.1	3243545	3254684
deepbgc	GCF_004322855	NZ_CP036402.1	3274441	3290075
deepbgc	GCF_004322855	NZ_CP036402.1	3309890	3311558
deepbgc	GCF_004322855	NZ_CP036402.1	3318712	3319531
deepbgc	GCF_004322855	NZ_CP036402.1	3323959	3324745
deepbgc	GCF_004322855	NZ_CP036402.1	3326769	3337742
deepbgc	GCF_004322855	NZ_CP036402.1	3342046	3380737
deepbgc	GCF_004322855	NZ_CP036402.1	3568955	3603847
deepbgc	GCF_004322855	NZ_CP036402.1	3965219	3967023
deepbgc	GCF_004322855	NZ_CP036402.1	4036826	4038478
deepbgc	GCF_004322855	NZ_CP036402.1	4381552	4423057
deepbgc	GCF_004322855	NZ_CP036402.1	4445691	4450948
deepbgc	GCF_004322855	NZ_CP036402.1	4453596	4454583
deepbgc	GCF_004323595	NZ_AP019373.1	290056	324739
deepbgc	GCF_004323595	NZ_AP019373.1	639620	640673
deepbgc	GCF_004323595	NZ_AP019373.1	1410305	1418228
deepbgc	GCF_004323595	NZ_AP019373.1	1475495	1485505
deepbgc	GCF_004323595	NZ_AP019373.1	1578863	1626875
deepbgc	GCF_004323595	NZ_AP019373.1	1873569	1875079
deepbgc	GCF_004323595	NZ_AP019373.1	1888823	1890179
deepbgc	GCF_004323595	NZ_AP019373.1	1930619	1931477
deepbgc	GCF_004323595	NZ_AP019373.1	2197854	2214507
deepbgc	GCF_004323595	NZ_AP019373.1	2713882	2715354
deepbgc	GCF_004323635	NZ_CP036515.1	470519	497047
deepbgc	GCF_004323635	NZ_CP036515.1	518055	549312
deepbgc	GCF_004323635	NZ_CP036515.1	550169	552440
deepbgc	GCF_004323635	NZ_CP036515.1	556167	572656
deepbgc	GCF_004323635	NZ_CP036515.1	574727	575633
deepbgc	GCF_004323635	NZ_CP036515.1	583166	601220
deepbgc	GCF_004323635	NZ_CP036515.1	616441	649909
deepbgc	GCF_004323635	NZ_CP036515.1	755595	852079
deepbgc	GCF_004323635	NZ_CP036515.1	935643	950483
deepbgc	GCF_004323635	NZ_CP036515.1	1342298	1373912
deepbgc	GCF_004323635	NZ_CP036515.1	1381053	1386232
deepbgc	GCF_004323635	NZ_CP036515.1	1388914	1411605
deepbgc	GCF_004323635	NZ_CP036515.1	1785766	1791772
deepbgc	GCF_004323635	NZ_CP036515.1	1794341	1798049
deepbgc	GCF_004323635	NZ_CP036515.1	1806226	1810134
deepbgc	GCF_004323635	NZ_CP036515.1	1851447	1853127
deepbgc	GCF_004323635	NZ_CP036515.1	1856457	1857162
deepbgc	GCF_004323635	NZ_CP036515.1	1861460	1866559
deepbgc	GCF_004323635	NZ_CP036515.1	1912283	1915520
deepbgc	GCF_004323635	NZ_CP036515.1	1940282	1957608
deepbgc	GCF_004323635	NZ_CP036515.1	2393970	2425274
deepbgc	GCF_004323635	NZ_CP036515.1	2482956	2486475
deepbgc	GCF_004323635	NZ_CP036515.1	2537476	2563784
deepbgc	GCF_004323635	NZ_CP036515.1	2631176	2647778
deepbgc	GCF_004323635	NZ_CP036515.1	3497279	3506911
deepbgc	GCF_004323635	NZ_CP036515.1	4146647	4162209
deepbgc	GCF_004323635	NZ_CP036515.1	4168169	4170297
deepbgc	GCF_004323635	NZ_CP036515.1	4202889	4205151
deepbgc	GCF_004323635	NZ_CP036515.1	4443729	4444581
deepbgc	GCF_004323635	NZ_CP036515.1	4461886	4463137
deepbgc	GCF_004323635	NZ_CP036516.1	100483	104315
deepbgc	GCF_004323635	NZ_CP036516.1	106745	111572
deepbgc	GCF_004323635	NZ_CP036516.1	119515	141669
deepbgc	GCF_004323635	NZ_CP036516.1	145080	152003
deepbgc	GCF_004323735	NZ_CP036455.1	24322	44439
deepbgc	GCF_004323735	NZ_CP036455.1	51011	51200
deepbgc	GCF_004323735	NZ_CP036455.1	117288	117738
deepbgc	GCF_004323735	NZ_CP036455.1	123183	128534
deepbgc	GCF_004323735	NZ_CP036455.1	134614	148462
deepbgc	GCF_004323735	NZ_CP036455.1	204656	212665
deepbgc	GCF_004323735	NZ_CP036455.1	214742	223225
deepbgc	GCF_004323735	NZ_CP036455.1	427705	458850
deepbgc	GCF_004323735	NZ_CP036455.1	459844	463950
deepbgc	GCF_004323735	NZ_CP036455.1	716092	720408
deepbgc	GCF_004323735	NZ_CP036455.1	724517	758026
deepbgc	GCF_004323735	NZ_CP036455.1	892461	917372
deepbgc	GCF_004323735	NZ_CP036455.1	1100321	1114203
deepbgc	GCF_004323735	NZ_CP036455.1	1118245	1124236
deepbgc	GCF_004323735	NZ_CP036455.1	1154474	1160881
deepbgc	GCF_004323735	NZ_CP036455.1	1162015	1163554
deepbgc	GCF_004323735	NZ_CP036455.1	1177092	1180793
deepbgc	GCF_004323735	NZ_CP036455.1	1260889	1277154
deepbgc	GCF_004323735	NZ_CP036455.1	1429327	1515038
deepbgc	GCF_004323735	NZ_CP036455.1	1618768	1638745
deepbgc	GCF_004323735	NZ_CP036455.1	1915143	1959822
deepbgc	GCF_004323735	NZ_CP036455.1	1987573	1988770
deepbgc	GCF_004323735	NZ_CP036455.1	1992776	2006512
deepbgc	GCF_004323735	NZ_CP036455.1	2015683	2016913
deepbgc	GCF_004323735	NZ_CP036455.1	2032068	2033980
deepbgc	GCF_004323735	NZ_CP036455.1	2034798	2037211
deepbgc	GCF_004323735	NZ_CP036455.1	2056375	2057932
deepbgc	GCF_004323735	NZ_CP036455.1	2064195	2098767
deepbgc	GCF_004323735	NZ_CP036455.1	2101014	2105189
deepbgc	GCF_004323735	NZ_CP036455.1	2106475	2114730
deepbgc	GCF_004323735	NZ_CP036455.1	2115905	2120605
deepbgc	GCF_004323735	NZ_CP036455.1	2124268	2128154
deepbgc	GCF_004323735	NZ_CP036455.1	2129685	2130105
deepbgc	GCF_004323735	NZ_CP036455.1	2314489	2317700
deepbgc	GCF_004323735	NZ_CP036455.1	2318535	2320060
deepbgc	GCF_004323735	NZ_CP036455.1	2396040	2402392
deepbgc	GCF_004323735	NZ_CP036455.1	2404013	2404580
deepbgc	GCF_004323735	NZ_CP036455.1	2469277	2475914
deepbgc	GCF_004323735	NZ_CP036455.1	2506976	2533844
deepbgc	GCF_004323735	NZ_CP036455.1	2573989	2574841
deepbgc	GCF_004323735	NZ_CP036455.1	2584203	2585091
deepbgc	GCF_004323735	NZ_CP036455.1	2715174	2718113
deepbgc	GCF_004323735	NZ_CP036455.1	2804076	2811551
deepbgc	GCF_004323735	NZ_CP036455.1	2876574	2912868
deepbgc	GCF_004323735	NZ_CP036455.1	3042442	3048947
deepbgc	GCF_004323735	NZ_CP036455.1	3076362	3079119
deepbgc	GCF_004323735	NZ_CP036455.1	3097491	3099144
deepbgc	GCF_004323735	NZ_CP036455.1	3241871	3292726
deepbgc	GCF_004323735	NZ_CP036455.1	3440325	3476866
deepbgc	GCF_004323735	NZ_CP036455.1	3478370	3529601
deepbgc	GCF_004323735	NZ_CP036455.1	3556148	3669314
deepbgc	GCF_004323735	NZ_CP036455.1	3671131	3674914
deepbgc	GCF_004323735	NZ_CP036455.1	3678460	3680442
deepbgc	GCF_004323735	NZ_CP036455.1	3685598	3728365
deepbgc	GCF_004323735	NZ_CP036455.1	3729180	3730287
deepbgc	GCF_004323735	NZ_CP036455.1	3836460	3836820
deepbgc	GCF_004323735	NZ_CP036455.1	3913437	3931076
deepbgc	GCF_004323735	NZ_CP036455.1	3941413	3948901
deepbgc	GCF_004323735	NZ_CP036455.1	3956564	3956810
deepbgc	GCF_004323735	NZ_CP036455.1	4029619	4030645
deepbgc	GCF_004323735	NZ_CP036455.1	4112882	4119426
deepbgc	GCF_004323735	NZ_CP036455.1	4126146	4126938
deepbgc	GCF_004323735	NZ_CP036455.1	4129640	4130594
deepbgc	GCF_004323735	NZ_CP036455.1	4275865	4278514
deepbgc	GCF_004323735	NZ_CP036455.1	4281145	4315902
deepbgc	GCF_004323735	NZ_CP036455.1	4318663	4319663
deepbgc	GCF_004323735	NZ_CP036455.1	4342046	4346994
deepbgc	GCF_004323735	NZ_CP036455.1	4354937	4420097
deepbgc	GCF_004323735	NZ_CP036455.1	4660805	4661851
deepbgc	GCF_004323735	NZ_CP036455.1	4664789	4682965
deepbgc	GCF_004323735	NZ_CP036455.1	4708936	4726243
deepbgc	GCF_004323735	NZ_CP036455.1	4731725	4734719
deepbgc	GCF_004323735	NZ_CP036455.1	4775261	4780226
deepbgc	GCF_004323735	NZ_CP036455.1	4810469	4821093
deepbgc	GCF_004323735	NZ_CP036455.1	4902720	4934950
deepbgc	GCF_004323735	NZ_CP036455.1	4957404	4960192
deepbgc	GCF_004323735	NZ_CP036455.1	4972739	4974440
deepbgc	GCF_004323735	NZ_CP036455.1	5041324	5041534
deepbgc	GCF_004323735	NZ_CP036455.1	5042412	5066591
deepbgc	GCF_004323735	NZ_CP036455.1	5142053	5163918
deepbgc	GCF_004323735	NZ_CP036455.1	5167684	5216740
deepbgc	GCF_004323735	NZ_CP036455.1	5226993	5236302
deepbgc	GCF_004323735	NZ_CP036455.1	5445673	5446561
deepbgc	GCF_004323735	NZ_CP036455.1	5460426	5469789
deepbgc	GCF_004323735	NZ_CP036455.1	5470845	5471988
deepbgc	GCF_004323735	NZ_CP036455.1	5473264	5476765
deepbgc	GCF_004323735	NZ_CP036455.1	5523361	5599124
deepbgc	GCF_004323845	NZ_QPGR01000001.1	142221	144392
deepbgc	GCF_004323845	NZ_QPGR01000006.1	82419	120099
deepbgc	GCF_004323845	NZ_QPGR01000009.1	6790	9812
deepbgc	GCF_004323845	NZ_QPGR01000009.1	11593	39624
deepbgc	GCF_004323845	NZ_QPGR01000009.1	60338	61112
deepbgc	GCF_004323845	NZ_QPGR01000011.1	10544	26416
deepbgc	GCF_004323845	NZ_QPGR01000011.1	42049	53304
deepbgc	GCF_004324755	NZ_SDMQ01000001.1	32728	33925
deepbgc	GCF_004324755	NZ_SDMQ01000001.1	38181	41493
deepbgc	GCF_004324755	NZ_SDMQ01000001.1	96266	101507
deepbgc	GCF_004324755	NZ_SDMQ01000001.1	111131	117373
deepbgc	GCF_004324755	NZ_SDMQ01000001.1	265708	310169
deepbgc	GCF_004324755	NZ_SDMQ01000006.1	78137	84101
deepbgc	GCF_004327285	NZ_QJUI01000004.1	0	26058
deepbgc	GCF_004327285	NZ_QJUI01000004.1	250534	253067
deepbgc	GCF_004327285	NZ_QJUI01000008.1	2	776
deepbgc	GCF_004327285	NZ_QJUI01000008.1	208760	242321
deepbgc	GCF_004327285	NZ_QJUI01000011.1	81149	93917
deepbgc	GCF_004327285	NZ_QJUI01000015.1	29225	32118
deepbgc	GCF_004327285	NZ_QJUI01000015.1	33767	65289
deepbgc	GCF_004327285	NZ_QJUI01000021.1	3623	17618
deepbgc	GCF_004327285	NZ_QJUI01000021.1	70529	73073
deepbgc	GCF_004327355	NZ_QJUM01000002.1	0	36719
deepbgc	GCF_004327355	NZ_QJUM01000002.1	276604	277940
deepbgc	GCF_004327355	NZ_QJUM01000002.1	280406	281015
deepbgc	GCF_004327355	NZ_QJUM01000002.1	295604	298121
deepbgc	GCF_004327355	NZ_QJUM01000004.1	142333	171977
deepbgc	GCF_004327355	NZ_QJUM01000005.1	103812	111706
deepbgc	GCF_004327355	NZ_QJUM01000005.1	118146	155342
deepbgc	GCF_004327355	NZ_QJUM01000005.1	156749	158030
deepbgc	GCF_004327355	NZ_QJUM01000005.1	159414	163147
deepbgc	GCF_004327355	NZ_QJUM01000005.1	165602	171739
deepbgc	GCF_004327355	NZ_QJUM01000006.1	143322	158239
deepbgc	GCF_004327355	NZ_QJUM01000006.1	187891	189019
deepbgc	GCF_004327355	NZ_QJUM01000013.1	74389	105655
deepbgc	GCF_004327355	NZ_QJUM01000024.1	402	5662
deepbgc	GCF_004327355	NZ_QJUM01000024.1	8199	9006
deepbgc	GCF_004327355	NZ_QJUM01000024.1	53061	77729
deepbgc	GCF_004327355	NZ_QJUM01000045.1	2	23146
deepbgc	GCF_004327985	NZ_SJDL01000005.1	3252	23187
deepbgc	GCF_004327985	NZ_SJDL01000005.1	105071	117128
deepbgc	GCF_004327985	NZ_SJDL01000010.1	27288	30830
deepbgc	GCF_004327985	NZ_SJDL01000010.1	42868	54145
deepbgc	GCF_004327985	NZ_SJDL01000010.1	95910	127829
deepbgc	GCF_004327985	NZ_SJDL01000012.1	1	15224
deepbgc	GCF_004327985	NZ_SJDL01000013.1	179	8599
deepbgc	GCF_004327985	NZ_SJDL01000013.1	69560	111251
deepbgc	GCF_004327985	NZ_SJDL01000014.1	26761	53364
deepbgc	GCF_004327985	NZ_SJDL01000029.1	45818	77464
deepbgc	GCF_004327985	NZ_SJDL01000035.1	0	40987
deepbgc	GCF_004327985	NZ_SJDL01000035.1	51579	57195
deepbgc	GCF_004327985	NZ_SJDL01000037.1	43029	54214
deepbgc	GCF_004327985	NZ_SJDL01000052.1	2	15664
deepbgc	GCF_004328075	NZ_SJFN01000007.1	96841	97969
deepbgc	GCF_004328075	NZ_SJFN01000007.1	101379	145632
deepbgc	GCF_004328075	NZ_SJFN01000010.1	179031	179532
deepbgc	GCF_004328075	NZ_SJFN01000010.1	193071	200792
deepbgc	GCF_004328075	NZ_SJFN01000012.1	71359	113668
deepbgc	GCF_004328075	NZ_SJFN01000049.1	2	22932
deepbgc	GCF_004328645	NZ_CP031395.1	166199	167376
deepbgc	GCF_004328645	NZ_CP031395.1	173017	174511
deepbgc	GCF_004328645	NZ_CP031395.1	178220	180392
deepbgc	GCF_004328645	NZ_CP031395.1	433975	441117
deepbgc	GCF_004328645	NZ_CP031395.1	1186492	1189148
deepbgc	GCF_004328645	NZ_CP031395.1	1190414	1196513
deepbgc	GCF_004328645	NZ_CP031395.1	1255285	1257324
deepbgc	GCF_004328645	NZ_CP031395.1	1259336	1308119
deepbgc	GCF_004328645	NZ_CP031395.1	1673555	1694217
deepbgc	GCF_004328645	NZ_CP031395.1	1722351	1722885
deepbgc	GCF_004328645	NZ_CP031395.1	1724506	1724845
deepbgc	GCF_004328645	NZ_CP031395.1	1906289	1912064
deepbgc	GCF_004328645	NZ_CP031395.1	1915255	1916377
deepbgc	GCF_004328645	NZ_CP031395.1	1962376	1968100
deepbgc	GCF_004328645	NZ_CP031395.1	2134733	2138998
deepbgc	GCF_004328645	NZ_CP031395.1	2140313	2141102
deepbgc	GCF_004328645	NZ_CP031395.1	2141731	2142811
deepbgc	GCF_004328645	NZ_CP031395.1	2371421	2391213
deepbgc	GCF_004328645	NZ_CP031395.1	2521270	2522847
deepbgc	GCF_004328645	NZ_CP031395.1	2524367	2529318
deepbgc	GCF_004328645	NZ_CP031395.1	2787395	2789807
deepbgc	GCF_004328645	NZ_CP031395.1	3660676	3674439
deepbgc	GCF_004328645	NZ_CP031395.1	3680258	3680639
deepbgc	GCF_004328645	NZ_CP031395.1	3809722	3810106
deepbgc	GCF_004328645	NZ_CP031395.1	3810629	3821789
deepbgc	GCF_004328665	NZ_CP019770.1	504221	541326
deepbgc	GCF_004328665	NZ_CP019770.1	1140233	1141943
deepbgc	GCF_004328665	NZ_CP019770.1	1305127	1309362
deepbgc	GCF_004328665	NZ_CP019770.1	1311418	1339263
deepbgc	GCF_004328665	NZ_CP019770.1	1416410	1417858
deepbgc	GCF_004328665	NZ_CP019770.1	1644701	1646686
deepbgc	GCF_004328665	NZ_CP019770.1	2574658	2575096
deepbgc	GCF_004328665	NZ_CP019770.1	2576043	2581360
deepbgc	GCF_004328665	NZ_CP019770.1	3129449	3130877
deepbgc	GCF_004328665	NZ_CP019771.1	210261	219324
deepbgc	GCF_004328665	NZ_CP019771.1	256408	260126
deepbgc	GCF_004328705	NZ_CP035319.1	43022	121769
deepbgc	GCF_004328705	NZ_CP035319.1	387484	388174
deepbgc	GCF_004328705	NZ_CP035319.1	389378	394036
deepbgc	GCF_004328705	NZ_CP035319.1	482984	510309
deepbgc	GCF_004328705	NZ_CP035319.1	589885	606521
deepbgc	GCF_004328705	NZ_CP035319.1	860493	864498
deepbgc	GCF_004328705	NZ_CP035319.1	873889	893525
deepbgc	GCF_004328705	NZ_CP035319.1	920716	924226
deepbgc	GCF_004328705	NZ_CP035319.1	926728	927880
deepbgc	GCF_004328705	NZ_CP035319.1	936811	948345
deepbgc	GCF_004328705	NZ_CP035319.1	956355	956829
deepbgc	GCF_004328705	NZ_CP035319.1	957609	969061
deepbgc	GCF_004328705	NZ_CP035319.1	1084761	1087330
deepbgc	GCF_004328705	NZ_CP035319.1	1112817	1126488
deepbgc	GCF_004328705	NZ_CP035319.1	1127503	1128136
deepbgc	GCF_004328705	NZ_CP035319.1	1191140	1192748
deepbgc	GCF_004328705	NZ_CP035319.1	1207160	1208126
deepbgc	GCF_004328705	NZ_CP035319.1	1222094	1228469
deepbgc	GCF_004328705	NZ_CP035319.1	1297524	1427084
deepbgc	GCF_004328705	NZ_CP035319.1	1429679	1430333
deepbgc	GCF_004328705	NZ_CP035319.1	1432432	1433131
deepbgc	GCF_004328705	NZ_CP035319.1	1441936	1443135
deepbgc	GCF_004328705	NZ_CP035319.1	1489437	1516484
deepbgc	GCF_004328705	NZ_CP035319.1	1521644	1526566
deepbgc	GCF_004328705	NZ_CP035319.1	1527858	1536142
deepbgc	GCF_004328705	NZ_CP035319.1	1551473	1552742
deepbgc	GCF_004328705	NZ_CP035319.1	1557686	1606217
deepbgc	GCF_004328705	NZ_CP035319.1	1848529	1892064
deepbgc	GCF_004328705	NZ_CP035319.1	1939895	1962666
deepbgc	GCF_004328705	NZ_CP035319.1	1973666	1998864
deepbgc	GCF_004328705	NZ_CP035319.1	2029186	2029798
deepbgc	GCF_004328705	NZ_CP035319.1	2101838	2165875
deepbgc	GCF_004328705	NZ_CP035319.1	2167660	2168440
deepbgc	GCF_004328705	NZ_CP035319.1	2173902	2175248
deepbgc	GCF_004328705	NZ_CP035319.1	2182082	2189735
deepbgc	GCF_004328705	NZ_CP035319.1	2192234	2242962
deepbgc	GCF_004328705	NZ_CP035319.1	2349571	2436500
deepbgc	GCF_004328705	NZ_CP035319.1	2560370	2570413
deepbgc	GCF_004328705	NZ_CP035319.1	2571887	2576838
deepbgc	GCF_004328705	NZ_CP035319.1	2578081	2581440
deepbgc	GCF_004328705	NZ_CP035319.1	2663024	2671045
deepbgc	GCF_004328705	NZ_CP035319.1	2672324	2678686
deepbgc	GCF_004328705	NZ_CP035319.1	2681306	2683014
deepbgc	GCF_004328705	NZ_CP035319.1	2726921	2734283
deepbgc	GCF_004328705	NZ_CP035319.1	2813615	2871284
deepbgc	GCF_004328705	NZ_CP035319.1	2874022	2875342
deepbgc	GCF_004328705	NZ_CP035319.1	2893871	2915057
deepbgc	GCF_004328705	NZ_CP035319.1	2920385	2922823
deepbgc	GCF_004328705	NZ_CP035319.1	2924634	2925843
deepbgc	GCF_004328705	NZ_CP035319.1	2928208	2928862
deepbgc	GCF_004328705	NZ_CP035319.1	3022174	3025991
deepbgc	GCF_004328705	NZ_CP035319.1	3060704	3114790
deepbgc	GCF_004328705	NZ_CP035319.1	3115456	3118726
deepbgc	GCF_004328705	NZ_CP035319.1	3353390	3355614
deepbgc	GCF_004328705	NZ_CP035319.1	3356429	3357248
deepbgc	GCF_004328705	NZ_CP035319.1	3361394	3501432
deepbgc	GCF_004328705	NZ_CP035319.1	3506685	3507852
deepbgc	GCF_004328705	NZ_CP035319.1	3517677	3518766
deepbgc	GCF_004328705	NZ_CP035319.1	3520631	3536400
deepbgc	GCF_004328705	NZ_CP035319.1	3644798	3647835
deepbgc	GCF_004328705	NZ_CP035319.1	3649501	3650068
deepbgc	GCF_004328705	NZ_CP035319.1	3651940	3690623
deepbgc	GCF_004328705	NZ_CP035319.1	3691925	3693414
deepbgc	GCF_004328705	NZ_CP035319.1	3717809	3737590
deepbgc	GCF_004328705	NZ_CP035319.1	3894525	3910273
deepbgc	GCF_004328705	NZ_CP035319.1	4031355	4046310
deepbgc	GCF_004328705	NZ_CP035319.1	4047307	4057524
deepbgc	GCF_004328705	NZ_CP035319.1	4118626	4120805
deepbgc	GCF_004328705	NZ_CP035319.1	4125238	4207222
deepbgc	GCF_004328705	NZ_CP035319.1	4212759	4231677
deepbgc	GCF_004328705	NZ_CP035319.1	4234142	4234775
deepbgc	GCF_004328705	NZ_CP035319.1	4300437	4361081
deepbgc	GCF_004328705	NZ_CP035319.1	4525520	4542852
deepbgc	GCF_004328705	NZ_CP035319.1	4636960	4675135
deepbgc	GCF_004328705	NZ_CP035319.1	4746428	4748057
deepbgc	GCF_004328705	NZ_CP035319.1	4748700	4772363
deepbgc	GCF_004328705	NZ_CP035319.1	5096297	5097815
deepbgc	GCF_004329715	NZ_JXSY01000005.1	858	9397
deepbgc	GCF_004329715	NZ_JXSY01000005.1	53161	77838
deepbgc	GCF_004329715	NZ_JXSY01000005.1	324056	354350
deepbgc	GCF_004329715	NZ_JXSY01000011.1	481	5113
deepbgc	GCF_004329715	NZ_JXSY01000011.1	10200	11073
deepbgc	GCF_004329715	NZ_JXSY01000011.1	332406	335319
deepbgc	GCF_004329715	NZ_JXSY01000013.1	7689	9473
deepbgc	GCF_004329715	NZ_JXSY01000013.1	16120	16906
deepbgc	GCF_004329715	NZ_JXSY01000013.1	54832	56708
deepbgc	GCF_004329715	NZ_JXSY01000015.1	28527	35561
deepbgc	GCF_004329715	NZ_JXSY01000015.1	221883	222687
deepbgc	GCF_004329715	NZ_JXSY01000024.1	95961	142928
deepbgc	GCF_004329715	NZ_JXSY01000024.1	229125	237660
deepbgc	GCF_004329715	NZ_JXSY01000024.1	239137	240043
deepbgc	GCF_004329815	NZ_SJPE01000001.1	305584	309808
deepbgc	GCF_004329815	NZ_SJPE01000001.1	352850	386056
deepbgc	GCF_004329815	NZ_SJPE01000007.1	121047	158974
deepbgc	GCF_004329815	NZ_SJPE01000014.1	26708	67890
deepbgc	GCF_004329815	NZ_SJPE01000017.1	19662	22845
deepbgc	GCF_004330295	NZ_SJOJ01000003.1	117	18532
deepbgc	GCF_004330295	NZ_SJOJ01000003.1	87865	90523
deepbgc	GCF_004330295	NZ_SJOJ01000004.1	66198	97589
deepbgc	GCF_004330295	NZ_SJOJ01000004.1	179957	200753
deepbgc	GCF_004330295	NZ_SJOJ01000005.1	58059	68150
deepbgc	GCF_004330295	NZ_SJOJ01000012.1	2797	3835
deepbgc	GCF_004330295	NZ_SJOJ01000014.1	79048	81665
deepbgc	GCF_004330295	NZ_SJOJ01000017.1	61537	79534
deepbgc	GCF_004330295	NZ_SJOJ01000022.1	15857	17078
deepbgc	GCF_004330295	NZ_SJOJ01000030.1	27323	44274
deepbgc	GCF_004330295	NZ_SJOJ01000034.1	25	676
deepbgc	GCF_004330295	NZ_SJOJ01000034.1	7729	9979
deepbgc	GCF_004330295	NZ_SJOJ01000034.1	52143	53577
deepbgc	GCF_004330295	NZ_SJOJ01000034.1	55088	60378
deepbgc	GCF_004331035	NZ_SJNT01000001.1	256524	258492
deepbgc	GCF_004331035	NZ_SJNT01000001.1	259488	296843
deepbgc	GCF_004331035	NZ_SJNT01000001.1	323394	326621
deepbgc	GCF_004331035	NZ_SJNT01000001.1	341105	372294
deepbgc	GCF_004331035	NZ_SJNT01000001.1	378499	378949
deepbgc	GCF_004331035	NZ_SJNT01000001.1	381507	382779
deepbgc	GCF_004331035	NZ_SJNT01000002.1	128556	145933
deepbgc	GCF_004331035	NZ_SJNT01000002.1	277752	278613
deepbgc	GCF_004331035	NZ_SJNT01000003.1	178748	198246
deepbgc	GCF_004331035	NZ_SJNT01000005.1	49657	61183
deepbgc	GCF_004331035	NZ_SJNT01000005.1	249985	253260
deepbgc	GCF_004331035	NZ_SJNT01000009.1	85483	109163
deepbgc	GCF_004331035	NZ_SJNT01000012.1	1	1868
deepbgc	GCF_004331035	NZ_SJNT01000012.1	2946	5577
deepbgc	GCF_004331035	NZ_SJNT01000012.1	7310	26619
deepbgc	GCF_004331035	NZ_SJNT01000012.1	67915	100908
deepbgc	GCF_004331035	NZ_SJNT01000018.1	1	14663
deepbgc	GCF_004331075	NZ_SJNX01000003.1	243055	272834
deepbgc	GCF_004331075	NZ_SJNX01000003.1	276492	277599
deepbgc	GCF_004331075	NZ_SJNX01000004.1	69496	86748
deepbgc	GCF_004331075	NZ_SJNX01000006.1	57928	58876
deepbgc	GCF_004331115	NZ_SJNY01000001.1	162	1392
deepbgc	GCF_004331115	NZ_SJNY01000001.1	71996	73166
deepbgc	GCF_004331115	NZ_SJNY01000001.1	77010	85692
deepbgc	GCF_004331115	NZ_SJNY01000001.1	101709	107905
deepbgc	GCF_004331115	NZ_SJNY01000001.1	116035	119444
deepbgc	GCF_004331115	NZ_SJNY01000001.1	122282	131759
deepbgc	GCF_004331115	NZ_SJNY01000001.1	141798	143451
deepbgc	GCF_004331115	NZ_SJNY01000001.1	151266	152534
deepbgc	GCF_004331115	NZ_SJNY01000004.1	59149	60327
deepbgc	GCF_004331115	NZ_SJNY01000006.1	83471	166452
deepbgc	GCF_004331115	NZ_SJNY01000011.1	48410	60853
deepbgc	GCF_004331115	NZ_SJNY01000011.1	71174	87920
deepbgc	GCF_004331175	NZ_SJOD01000001.1	155832	177867
deepbgc	GCF_004331175	NZ_SJOD01000001.1	179446	189012
deepbgc	GCF_004331175	NZ_SJOD01000001.1	190024	191377
deepbgc	GCF_004331175	NZ_SJOD01000001.1	195387	197147
deepbgc	GCF_004331175	NZ_SJOD01000001.1	212172	215504
deepbgc	GCF_004331175	NZ_SJOD01000001.1	240120	256704
deepbgc	GCF_004331175	NZ_SJOD01000001.1	257815	267870
deepbgc	GCF_004331175	NZ_SJOD01000001.1	411629	431878
deepbgc	GCF_004331175	NZ_SJOD01000001.1	858715	865529
deepbgc	GCF_004331175	NZ_SJOD01000001.1	870564	870750
deepbgc	GCF_004331175	NZ_SJOD01000002.1	265133	267842
deepbgc	GCF_004331175	NZ_SJOD01000002.1	461508	464782
deepbgc	GCF_004331175	NZ_SJOD01000002.1	576732	580346
deepbgc	GCF_004331175	NZ_SJOD01000004.1	55542	61304
deepbgc	GCF_004331175	NZ_SJOD01000004.1	61744	62311
deepbgc	GCF_004331175	NZ_SJOD01000004.1	63724	81154
deepbgc	GCF_004331175	NZ_SJOD01000007.1	60878	66596
deepbgc	GCF_004331175	NZ_SJOD01000007.1	71296	91088
deepbgc	GCF_004331255	NZ_SJOF01000001.1	163900	167890
deepbgc	GCF_004331255	NZ_SJOF01000001.1	363640	371149
deepbgc	GCF_004331255	NZ_SJOF01000001.1	373148	375079
deepbgc	GCF_004331255	NZ_SJOF01000001.1	376760	385144
deepbgc	GCF_004331255	NZ_SJOF01000001.1	390296	405078
deepbgc	GCF_004331255	NZ_SJOF01000001.1	499462	500323
deepbgc	GCF_004331255	NZ_SJOF01000002.1	98488	99022
deepbgc	GCF_004331255	NZ_SJOF01000002.1	169836	185048
deepbgc	GCF_004331255	NZ_SJOF01000002.1	343237	363948
deepbgc	GCF_004331255	NZ_SJOF01000005.1	18382	22659
deepbgc	GCF_004331255	NZ_SJOF01000005.1	63175	135425
deepbgc	GCF_004331255	NZ_SJOF01000006.1	56829	65960
deepbgc	GCF_004331255	NZ_SJOF01000006.1	104609	105203
deepbgc	GCF_004331255	NZ_SJOF01000008.1	86581	114819
deepbgc	GCF_004331265	NZ_SJOO01000002.1	376035	408807
deepbgc	GCF_004331265	NZ_SJOO01000002.1	650921	659928
deepbgc	GCF_004331265	NZ_SJOO01000002.1	722912	724088
deepbgc	GCF_004331265	NZ_SJOO01000003.1	187463	201784
deepbgc	GCF_004331265	NZ_SJOO01000003.1	470137	471468
deepbgc	GCF_004331265	NZ_SJOO01000003.1	495846	516378
deepbgc	GCF_004331265	NZ_SJOO01000003.1	518056	518548
deepbgc	GCF_004331265	NZ_SJOO01000003.1	528188	537774
deepbgc	GCF_004331265	NZ_SJOO01000006.1	107990	109475
deepbgc	GCF_004331265	NZ_SJOO01000006.1	111991	113787
deepbgc	GCF_004331265	NZ_SJOO01000006.1	119085	124562
deepbgc	GCF_004331265	NZ_SJOO01000006.1	126871	131441
deepbgc	GCF_004331265	NZ_SJOO01000006.1	177289	193246
deepbgc	GCF_004331265	NZ_SJOO01000007.1	90064	94119
deepbgc	GCF_004331265	NZ_SJOO01000007.1	95010	98468
deepbgc	GCF_004331265	NZ_SJOO01000007.1	99908	110268
deepbgc	GCF_004331265	NZ_SJOO01000007.1	167620	168397
deepbgc	GCF_004331265	NZ_SJOO01000007.1	170212	171574
deepbgc	GCF_004331265	NZ_SJOO01000007.1	190509	196870
deepbgc	GCF_004331265	NZ_SJOO01000008.1	136257	181216
deepbgc	GCF_004331265	NZ_SJOO01000008.1	183588	189011
deepbgc	GCF_004331265	NZ_SJOO01000012.1	95311	102978
deepbgc	GCF_004331265	NZ_SJOO01000012.1	112027	113788
deepbgc	GCF_004331285	NZ_SJOH01000008.1	31444	35942
deepbgc	GCF_004331285	NZ_SJOH01000010.1	121921	123608
deepbgc	GCF_004331285	NZ_SJOH01000012.1	17843	21276
deepbgc	GCF_004331285	NZ_SJOH01000012.1	34424	38204
deepbgc	GCF_004331285	NZ_SJOH01000012.1	39289	39799
deepbgc	GCF_004331285	NZ_SJOH01000012.1	47638	66149
deepbgc	GCF_004331285	NZ_SJOH01000012.1	74838	91541
deepbgc	GCF_004331285	NZ_SJOH01000018.1	65085	75553
deepbgc	GCF_004331285	NZ_SJOH01000021.1	0	2448
deepbgc	GCF_004331285	NZ_SJOH01000023.1	0	6385
deepbgc	GCF_004331285	NZ_SJOH01000023.1	18787	29332
deepbgc	GCF_004331285	NZ_SJOH01000023.1	30568	48755
deepbgc	GCF_004331345	NZ_SJJZ01000001.1	95429	114728
deepbgc	GCF_004331345	NZ_SJJZ01000001.1	118754	120101
deepbgc	GCF_004331345	NZ_SJJZ01000001.1	298433	309466
deepbgc	GCF_004331345	NZ_SJJZ01000001.1	317007	320000
deepbgc	GCF_004331345	NZ_SJJZ01000001.1	321385	325075
deepbgc	GCF_004331345	NZ_SJJZ01000001.1	395413	402260
deepbgc	GCF_004331345	NZ_SJJZ01000001.1	406718	408455
deepbgc	GCF_004331345	NZ_SJJZ01000001.1	416390	416870
deepbgc	GCF_004331345	NZ_SJJZ01000001.1	418187	422177
deepbgc	GCF_004331345	NZ_SJJZ01000001.1	460120	483140
deepbgc	GCF_004331345	NZ_SJJZ01000001.1	487714	492496
deepbgc	GCF_004331345	NZ_SJJZ01000001.1	574065	579641
deepbgc	GCF_004331345	NZ_SJJZ01000001.1	590087	605121
deepbgc	GCF_004331345	NZ_SJJZ01000001.1	606550	608002
deepbgc	GCF_004331345	NZ_SJJZ01000001.1	610813	611044
deepbgc	GCF_004331345	NZ_SJJZ01000001.1	614056	614560
deepbgc	GCF_004331345	NZ_SJJZ01000001.1	618594	619041
deepbgc	GCF_004331345	NZ_SJJZ01000001.1	770596	771154
deepbgc	GCF_004331345	NZ_SJJZ01000001.1	776280	780135
deepbgc	GCF_004331345	NZ_SJJZ01000001.1	781005	783464
deepbgc	GCF_004331345	NZ_SJJZ01000001.1	809584	811839
deepbgc	GCF_004331345	NZ_SJJZ01000001.1	863057	863663
deepbgc	GCF_004331345	NZ_SJJZ01000001.1	979947	980898
deepbgc	GCF_004331345	NZ_SJJZ01000001.1	982905	1014036
deepbgc	GCF_004331345	NZ_SJJZ01000001.1	1170856	1171603
deepbgc	GCF_004331345	NZ_SJJZ01000001.1	1172209	1180030
deepbgc	GCF_004331345	NZ_SJJZ01000001.1	1345463	1356649
deepbgc	GCF_004331345	NZ_SJJZ01000001.1	1369965	1371138
deepbgc	GCF_004331345	NZ_SJJZ01000001.1	1373028	1393247
deepbgc	GCF_004331345	NZ_SJJZ01000001.1	1449176	1449767
deepbgc	GCF_004331345	NZ_SJJZ01000001.1	1459511	1462120
deepbgc	GCF_004331345	NZ_SJJZ01000001.1	1528039	1543023
deepbgc	GCF_004331345	NZ_SJJZ01000001.1	1634636	1641374
deepbgc	GCF_004331345	NZ_SJJZ01000001.1	1648868	1649435
deepbgc	GCF_004331345	NZ_SJJZ01000001.1	1939482	1941165
deepbgc	GCF_004331345	NZ_SJJZ01000001.1	1941652	1954810
deepbgc	GCF_004331345	NZ_SJJZ01000001.1	2006867	2013081
deepbgc	GCF_004331345	NZ_SJJZ01000001.1	2014166	2019232
deepbgc	GCF_004331345	NZ_SJJZ01000001.1	2024360	2024870
deepbgc	GCF_004331345	NZ_SJJZ01000001.1	2054293	2056651
deepbgc	GCF_004331345	NZ_SJJZ01000001.1	2062899	2064272
deepbgc	GCF_004331345	NZ_SJJZ01000001.1	2066833	2067742
deepbgc	GCF_004331345	NZ_SJJZ01000001.1	2113414	2127359
deepbgc	GCF_004331345	NZ_SJJZ01000001.1	2230601	2244413
deepbgc	GCF_004331345	NZ_SJJZ01000001.1	2338670	2377406
deepbgc	GCF_004331345	NZ_SJJZ01000001.1	2383582	2391616
deepbgc	GCF_004331345	NZ_SJJZ01000001.1	2393426	2396962
deepbgc	GCF_004331345	NZ_SJJZ01000001.1	2405530	2406238
deepbgc	GCF_004331345	NZ_SJJZ01000001.1	2410818	2412156
deepbgc	GCF_004331345	NZ_SJJZ01000001.1	2428800	2469460
deepbgc	GCF_004331345	NZ_SJJZ01000001.1	2601712	2619961
deepbgc	GCF_004331345	NZ_SJJZ01000001.1	2630231	2649512
deepbgc	GCF_004331345	NZ_SJJZ01000001.1	2665202	2693097
deepbgc	GCF_004331345	NZ_SJJZ01000001.1	2727220	2775333
deepbgc	GCF_004331345	NZ_SJJZ01000001.1	2815209	2822332
deepbgc	GCF_004331345	NZ_SJJZ01000001.1	2823910	2825353
deepbgc	GCF_004331345	NZ_SJJZ01000002.1	548	4072
deepbgc	GCF_004331345	NZ_SJJZ01000002.1	157107	163787
deepbgc	GCF_004331345	NZ_SJJZ01000002.1	168168	182802
deepbgc	GCF_004331345	NZ_SJJZ01000002.1	212879	214459
deepbgc	GCF_004331345	NZ_SJJZ01000002.1	319574	359884
deepbgc	GCF_004331345	NZ_SJJZ01000002.1	360359	360944
deepbgc	GCF_004331345	NZ_SJJZ01000002.1	435509	447862
deepbgc	GCF_004331345	NZ_SJJZ01000002.1	813364	816731
deepbgc	GCF_004331345	NZ_SJJZ01000002.1	818374	835484
deepbgc	GCF_004331345	NZ_SJJZ01000002.1	837072	854463
deepbgc	GCF_004331345	NZ_SJJZ01000002.1	959126	974239
deepbgc	GCF_004331345	NZ_SJJZ01000002.1	990851	991889
deepbgc	GCF_004331345	NZ_SJJZ01000002.1	1072075	1085697
deepbgc	GCF_004331345	NZ_SJJZ01000002.1	1262061	1265809
deepbgc	GCF_004331345	NZ_SJJZ01000002.1	1460700	1461312
deepbgc	GCF_004331345	NZ_SJJZ01000002.1	1477656	1478829
deepbgc	GCF_004331345	NZ_SJJZ01000002.1	1595345	1599157
deepbgc	GCF_004331345	NZ_SJJZ01000002.1	1605427	1615903
deepbgc	GCF_004331345	NZ_SJJZ01000002.1	1616601	1634739
deepbgc	GCF_004331345	NZ_SJJZ01000002.1	1639883	1642031
deepbgc	GCF_004331345	NZ_SJJZ01000002.1	1643029	1647686
deepbgc	GCF_004331345	NZ_SJJZ01000002.1	1808308	1826252
deepbgc	GCF_004331345	NZ_SJJZ01000003.1	90099	91931
deepbgc	GCF_004331345	NZ_SJJZ01000003.1	92695	93055
deepbgc	GCF_004331345	NZ_SJJZ01000003.1	228956	229613
deepbgc	GCF_004331345	NZ_SJJZ01000003.1	237954	241426
deepbgc	GCF_004331345	NZ_SJJZ01000003.1	269659	270397
deepbgc	GCF_004331345	NZ_SJJZ01000003.1	271187	272132
deepbgc	GCF_004331345	NZ_SJJZ01000003.1	275044	277295
deepbgc	GCF_004331345	NZ_SJJZ01000003.1	283143	285129
deepbgc	GCF_004331345	NZ_SJJZ01000003.1	415461	418808
deepbgc	GCF_004331345	NZ_SJJZ01000003.1	643984	656078
deepbgc	GCF_004331345	NZ_SJJZ01000003.1	754729	763303
deepbgc	GCF_004331345	NZ_SJJZ01000003.1	765788	767498
deepbgc	GCF_004331345	NZ_SJJZ01000003.1	776431	777007
deepbgc	GCF_004331345	NZ_SJJZ01000003.1	778439	780832
deepbgc	GCF_004331345	NZ_SJJZ01000003.1	782489	843111
deepbgc	GCF_004331345	NZ_SJJZ01000003.1	877208	904822
deepbgc	GCF_004331345	NZ_SJJZ01000003.1	906092	909907
deepbgc	GCF_004331345	NZ_SJJZ01000003.1	983225	1019889
deepbgc	GCF_004331345	NZ_SJJZ01000003.1	1057527	1058574
deepbgc	GCF_004331345	NZ_SJJZ01000003.1	1062109	1063429
deepbgc	GCF_004331345	NZ_SJJZ01000003.1	1240967	1242563
deepbgc	GCF_004331345	NZ_SJJZ01000003.1	1278750	1296835
deepbgc	GCF_004331345	NZ_SJJZ01000003.1	1298224	1298773
deepbgc	GCF_004331345	NZ_SJJZ01000003.1	1418184	1418694
deepbgc	GCF_004331345	NZ_SJJZ01000003.1	1419277	1419880
deepbgc	GCF_004331345	NZ_SJJZ01000003.1	1422800	1424691
deepbgc	GCF_004331345	NZ_SJJZ01000003.1	1426635	1427460
deepbgc	GCF_004331345	NZ_SJJZ01000003.1	1429871	1435417
deepbgc	GCF_004331345	NZ_SJJZ01000003.1	1559652	1561952
deepbgc	GCF_004331345	NZ_SJJZ01000003.1	1569738	1577081
deepbgc	GCF_004331345	NZ_SJJZ01000003.1	1578979	1584681
deepbgc	GCF_004331345	NZ_SJJZ01000003.1	1595581	1691475
deepbgc	GCF_004331345	NZ_SJJZ01000004.1	97644	98822
deepbgc	GCF_004331345	NZ_SJJZ01000004.1	99031	100231
deepbgc	GCF_004331345	NZ_SJJZ01000004.1	104361	107794
deepbgc	GCF_004331345	NZ_SJJZ01000004.1	108673	109465
deepbgc	GCF_004331345	NZ_SJJZ01000004.1	159906	162785
deepbgc	GCF_004331345	NZ_SJJZ01000004.1	166595	167141
deepbgc	GCF_004331345	NZ_SJJZ01000004.1	389452	390604
deepbgc	GCF_004331345	NZ_SJJZ01000004.1	413528	422119
deepbgc	GCF_004331345	NZ_SJJZ01000004.1	424343	435327
deepbgc	GCF_004331345	NZ_SJJZ01000004.1	452317	461675
deepbgc	GCF_004331345	NZ_SJJZ01000004.1	620220	627025
deepbgc	GCF_004331345	NZ_SJJZ01000004.1	736368	744823
deepbgc	GCF_004331345	NZ_SJJZ01000004.1	748908	749622
deepbgc	GCF_004331345	NZ_SJJZ01000004.1	761076	776401
deepbgc	GCF_004331345	NZ_SJJZ01000004.1	788102	832768
deepbgc	GCF_004331345	NZ_SJJZ01000004.1	837299	848455
deepbgc	GCF_004331345	NZ_SJJZ01000004.1	1019948	1032729
deepbgc	GCF_004331345	NZ_SJJZ01000005.1	109032	119435
deepbgc	GCF_004331345	NZ_SJJZ01000005.1	122450	130073
deepbgc	GCF_004331345	NZ_SJJZ01000005.1	230197	238511
deepbgc	GCF_004331345	NZ_SJJZ01000005.1	394603	421867
deepbgc	GCF_004331345	NZ_SJJZ01000005.1	436168	442738
deepbgc	GCF_004331345	NZ_SJJZ01000005.1	465030	465612
deepbgc	GCF_004331345	NZ_SJJZ01000005.1	467035	467860
deepbgc	GCF_004331345	NZ_SJJZ01000005.1	615661	618247
deepbgc	GCF_004331345	NZ_SJJZ01000005.1	687317	693118
deepbgc	GCF_004331415	NZ_SJOP01000001.1	179307	206996
deepbgc	GCF_004331415	NZ_SJOP01000001.1	212434	214163
deepbgc	GCF_004331415	NZ_SJOP01000001.1	368576	370705
deepbgc	GCF_004331415	NZ_SJOP01000002.1	254990	266096
deepbgc	GCF_004331415	NZ_SJOP01000002.1	338918	347873
deepbgc	GCF_004331415	NZ_SJOP01000004.1	240	1005
deepbgc	GCF_004331415	NZ_SJOP01000004.1	6708	27117
deepbgc	GCF_004331415	NZ_SJOP01000004.1	31492	36357
deepbgc	GCF_004331415	NZ_SJOP01000004.1	37368	39229
deepbgc	GCF_004331415	NZ_SJOP01000008.1	67487	100559
deepbgc	GCF_004331415	NZ_SJOP01000008.1	104050	138092
deepbgc	GCF_004331415	NZ_SJOP01000012.1	59	42323
deepbgc	GCF_004331415	NZ_SJOP01000012.1	183519	192007
deepbgc	GCF_004331415	NZ_SJOP01000013.1	123009	125119
deepbgc	GCF_004331415	NZ_SJOP01000013.1	175585	184585
deepbgc	GCF_004331415	NZ_SJOP01000021.1	48	16958
deepbgc	GCF_004331415	NZ_SJOP01000026.1	7017	7605
deepbgc	GCF_004331415	NZ_SJOP01000026.1	15841	46050
deepbgc	GCF_004331415	NZ_SJOP01000027.1	36	2960
deepbgc	GCF_004331415	NZ_SJOP01000027.1	7101	9704
deepbgc	GCF_004331435	NZ_SJKA01000001.1	5568	7221
deepbgc	GCF_004331435	NZ_SJKA01000001.1	8884	10535
deepbgc	GCF_004331435	NZ_SJKA01000001.1	26383	33994
deepbgc	GCF_004331435	NZ_SJKA01000001.1	82290	82812
deepbgc	GCF_004331435	NZ_SJKA01000001.1	344363	344927
deepbgc	GCF_004331435	NZ_SJKA01000001.1	345508	350078
deepbgc	GCF_004331435	NZ_SJKA01000001.1	350565	363281
deepbgc	GCF_004331435	NZ_SJKA01000001.1	422413	439566
deepbgc	GCF_004331435	NZ_SJKA01000001.1	527639	530159
deepbgc	GCF_004331435	NZ_SJKA01000001.1	535607	543323
deepbgc	GCF_004331435	NZ_SJKA01000001.1	659611	661222
deepbgc	GCF_004331435	NZ_SJKA01000001.1	661593	661875
deepbgc	GCF_004331435	NZ_SJKA01000001.1	662688	663342
deepbgc	GCF_004331435	NZ_SJKA01000001.1	762861	810814
deepbgc	GCF_004331435	NZ_SJKA01000001.1	863117	895898
deepbgc	GCF_004331435	NZ_SJKA01000002.1	714	26402
deepbgc	GCF_004331435	NZ_SJKA01000002.1	246086	246893
deepbgc	GCF_004331435	NZ_SJKA01000002.1	248024	252676
deepbgc	GCF_004331435	NZ_SJKA01000002.1	261791	264462
deepbgc	GCF_004331435	NZ_SJKA01000002.1	404788	406778
deepbgc	GCF_004331435	NZ_SJKA01000002.1	409815	410550
deepbgc	GCF_004331435	NZ_SJKA01000002.1	415456	421487
deepbgc	GCF_004331435	NZ_SJKA01000002.1	421867	422317
deepbgc	GCF_004331435	NZ_SJKA01000002.1	514424	522869
deepbgc	GCF_004331435	NZ_SJKA01000002.1	524299	525751
deepbgc	GCF_004331435	NZ_SJKA01000002.1	528551	528782
deepbgc	GCF_004331435	NZ_SJKA01000002.1	564418	580781
deepbgc	GCF_004331435	NZ_SJKA01000004.1	0	1634
deepbgc	GCF_004331435	NZ_SJKA01000004.1	3290	6096
deepbgc	GCF_004331435	NZ_SJKA01000004.1	72865	80979
deepbgc	GCF_004331435	NZ_SJKA01000004.1	87218	90408
deepbgc	GCF_004331435	NZ_SJKA01000004.1	91615	94241
deepbgc	GCF_004331435	NZ_SJKA01000004.1	173499	175895
deepbgc	GCF_004331435	NZ_SJKA01000004.1	293314	382431
deepbgc	GCF_004331435	NZ_SJKA01000004.1	642862	647219
deepbgc	GCF_004331435	NZ_SJKA01000004.1	647799	650255
deepbgc	GCF_004331435	NZ_SJKA01000005.1	72414	75563
deepbgc	GCF_004331435	NZ_SJKA01000005.1	77407	77995
deepbgc	GCF_004331435	NZ_SJKA01000005.1	105073	122199
deepbgc	GCF_004331435	NZ_SJKA01000005.1	211629	231275
deepbgc	GCF_004331435	NZ_SJKA01000005.1	232941	298431
deepbgc	GCF_004331435	NZ_SJKA01000005.1	341333	342686
deepbgc	GCF_004331435	NZ_SJKA01000005.1	344539	347908
deepbgc	GCF_004331435	NZ_SJKA01000005.1	354297	361947
deepbgc	GCF_004331435	NZ_SJKA01000005.1	442612	478302
deepbgc	GCF_004331435	NZ_SJKA01000005.1	513462	514509
deepbgc	GCF_004331435	NZ_SJKA01000005.1	518084	519401
deepbgc	GCF_004331435	NZ_SJKA01000005.1	521695	522816
deepbgc	GCF_004331435	NZ_SJKA01000007.1	75363	91757
deepbgc	GCF_004331435	NZ_SJKA01000007.1	197647	208026
deepbgc	GCF_004331435	NZ_SJKA01000007.1	345253	347242
deepbgc	GCF_004331435	NZ_SJKA01000007.1	350167	355756
deepbgc	GCF_004331435	NZ_SJKA01000007.1	358059	372928
deepbgc	GCF_004331435	NZ_SJKA01000007.1	386504	394764
deepbgc	GCF_004331435	NZ_SJKA01000007.1	566318	572220
deepbgc	GCF_004331435	NZ_SJKA01000009.1	12646	15760
deepbgc	GCF_004331435	NZ_SJKA01000009.1	17385	27801
deepbgc	GCF_004331435	NZ_SJKA01000009.1	42566	70357
deepbgc	GCF_004331435	NZ_SJKA01000009.1	112201	154762
deepbgc	GCF_004331435	NZ_SJKA01000009.1	197355	201499
deepbgc	GCF_004331435	NZ_SJKA01000009.1	226184	245013
deepbgc	GCF_004331435	NZ_SJKA01000010.1	182772	184504
deepbgc	GCF_004331435	NZ_SJKA01000010.1	237771	241618
deepbgc	GCF_004331435	NZ_SJKA01000010.1	242397	243129
deepbgc	GCF_004331435	NZ_SJKA01000010.1	250630	254275
deepbgc	GCF_004331435	NZ_SJKA01000010.1	281895	285579
deepbgc	GCF_004331435	NZ_SJKA01000012.1	97895	105292
deepbgc	GCF_004331435	NZ_SJKA01000012.1	106160	108847
deepbgc	GCF_004331435	NZ_SJKA01000012.1	233692	234298
deepbgc	GCF_004331435	NZ_SJKA01000012.1	243066	263741
deepbgc	GCF_004331435	NZ_SJKA01000013.1	16619	17921
deepbgc	GCF_004331435	NZ_SJKA01000013.1	87397	94022
deepbgc	GCF_004331435	NZ_SJKA01000013.1	195334	198381
deepbgc	GCF_004331435	NZ_SJKA01000013.1	199254	201121
deepbgc	GCF_004331435	NZ_SJKA01000013.1	222116	238463
deepbgc	GCF_004331435	NZ_SJKA01000014.1	108619	130882
deepbgc	GCF_004331435	NZ_SJKA01000014.1	131983	135833
deepbgc	GCF_004331435	NZ_SJKA01000025.1	90684	91314
deepbgc	GCF_004331435	NZ_SJKA01000027.1	62987	82310
deepbgc	GCF_004331455	NZ_SJJR01000001.1	0	29256
deepbgc	GCF_004331455	NZ_SJJR01000001.1	223845	228980
deepbgc	GCF_004331455	NZ_SJJR01000001.1	235116	271510
deepbgc	GCF_004331455	NZ_SJJR01000001.1	272980	273961
deepbgc	GCF_004331455	NZ_SJJR01000001.1	285348	290931
deepbgc	GCF_004331455	NZ_SJJR01000001.1	335967	339489
deepbgc	GCF_004331455	NZ_SJJR01000001.1	339915	340752
deepbgc	GCF_004331455	NZ_SJJR01000001.1	346082	391200
deepbgc	GCF_004331455	NZ_SJJR01000001.1	441545	480710
deepbgc	GCF_004331455	NZ_SJJR01000001.1	627057	639962
deepbgc	GCF_004331455	NZ_SJJR01000002.1	129885	136379
deepbgc	GCF_004331455	NZ_SJJR01000002.1	202779	210431
deepbgc	GCF_004331455	NZ_SJJR01000002.1	436387	472188
deepbgc	GCF_004331455	NZ_SJJR01000002.1	474496	476823
deepbgc	GCF_004331455	NZ_SJJR01000003.1	527	20790
deepbgc	GCF_004331455	NZ_SJJR01000003.1	163024	168368
deepbgc	GCF_004331455	NZ_SJJR01000003.1	174892	175102
deepbgc	GCF_004331455	NZ_SJJR01000004.1	1	4587
deepbgc	GCF_004331455	NZ_SJJR01000004.1	140006	140618
deepbgc	GCF_004331455	NZ_SJJR01000004.1	142443	216549
deepbgc	GCF_004331455	NZ_SJJR01000004.1	339193	343308
deepbgc	GCF_004331455	NZ_SJJR01000004.1	349968	356090
deepbgc	GCF_004331455	NZ_SJJR01000004.1	365834	408980
deepbgc	GCF_004331455	NZ_SJJR01000005.1	32710	54770
deepbgc	GCF_004331455	NZ_SJJR01000005.1	172481	187366
deepbgc	GCF_004331455	NZ_SJJR01000005.1	350784	351033
deepbgc	GCF_004331455	NZ_SJJR01000008.1	644	1478
deepbgc	GCF_004331455	NZ_SJJR01000008.1	6348	8543
deepbgc	GCF_004331455	NZ_SJJR01000008.1	9342	187496
deepbgc	GCF_004331455	NZ_SJJR01000008.1	190966	194107
deepbgc	GCF_004331455	NZ_SJJR01000008.1	196082	207379
deepbgc	GCF_004331455	NZ_SJJR01000008.1	212798	249464
deepbgc	GCF_004331455	NZ_SJJR01000008.1	271377	272636
deepbgc	GCF_004331455	NZ_SJJR01000014.1	2	38314
deepbgc	GCF_004331455	NZ_SJJR01000014.1	54611	62045
deepbgc	GCF_004331455	NZ_SJJR01000014.1	72447	97598
deepbgc	GCF_004331455	NZ_SJJR01000014.1	113834	159758
deepbgc	GCF_004331455	NZ_SJJR01000015.1	41054	56098
deepbgc	GCF_004331455	NZ_SJJR01000015.1	117759	134601
deepbgc	GCF_004331455	NZ_SJJR01000019.1	554	4558
deepbgc	GCF_004331455	NZ_SJJR01000019.1	13447	20513
deepbgc	GCF_004331455	NZ_SJJR01000019.1	108673	118341
deepbgc	GCF_004331455	NZ_SJJR01000020.1	71896	81096
deepbgc	GCF_004331455	NZ_SJJR01000025.1	21296	36671
deepbgc	GCF_004331455	NZ_SJJR01000026.1	48191	58277
deepbgc	GCF_004331455	NZ_SJJR01000026.1	64511	71062
deepbgc	GCF_004331455	NZ_SJJR01000032.1	2	40391
deepbgc	GCF_004331455	NZ_SJJR01000037.1	1	20602
deepbgc	GCF_004331465	NZ_SJKB01000001.1	94725	100979
deepbgc	GCF_004331465	NZ_SJKB01000001.1	103041	103623
deepbgc	GCF_004331465	NZ_SJKB01000001.1	141348	155884
deepbgc	GCF_004331465	NZ_SJKB01000001.1	192604	205463
deepbgc	GCF_004331465	NZ_SJKB01000001.1	326617	330514
deepbgc	GCF_004331465	NZ_SJKB01000001.1	336209	336860
deepbgc	GCF_004331465	NZ_SJKB01000001.1	338433	340716
deepbgc	GCF_004331465	NZ_SJKB01000001.1	353025	373089
deepbgc	GCF_004331465	NZ_SJKB01000001.1	455483	487178
deepbgc	GCF_004331465	NZ_SJKB01000001.1	555668	604055
deepbgc	GCF_004331465	NZ_SJKB01000001.1	644895	703296
deepbgc	GCF_004331465	NZ_SJKB01000001.1	704959	708898
deepbgc	GCF_004331465	NZ_SJKB01000001.1	714886	716294
deepbgc	GCF_004331465	NZ_SJKB01000001.1	718807	756848
deepbgc	GCF_004331465	NZ_SJKB01000001.1	820738	830177
deepbgc	GCF_004331465	NZ_SJKB01000001.1	883017	884493
deepbgc	GCF_004331465	NZ_SJKB01000001.1	1150064	1150811
deepbgc	GCF_004331465	NZ_SJKB01000001.1	1158934	1160805
deepbgc	GCF_004331465	NZ_SJKB01000001.1	1181616	1224337
deepbgc	GCF_004331465	NZ_SJKB01000001.1	1228307	1259622
deepbgc	GCF_004331465	NZ_SJKB01000001.1	1405593	1408459
deepbgc	GCF_004331465	NZ_SJKB01000002.1	1318	27082
deepbgc	GCF_004331465	NZ_SJKB01000002.1	27882	34786
deepbgc	GCF_004331465	NZ_SJKB01000002.1	35281	46824
deepbgc	GCF_004331465	NZ_SJKB01000002.1	155462	156251
deepbgc	GCF_004331465	NZ_SJKB01000002.1	160833	161655
deepbgc	GCF_004331465	NZ_SJKB01000002.1	167235	177658
deepbgc	GCF_004331465	NZ_SJKB01000002.1	194734	203185
deepbgc	GCF_004331465	NZ_SJKB01000002.1	204811	208708
deepbgc	GCF_004331465	NZ_SJKB01000002.1	226630	227071
deepbgc	GCF_004331465	NZ_SJKB01000002.1	279301	280768
deepbgc	GCF_004331465	NZ_SJKB01000002.1	283667	287320
deepbgc	GCF_004331465	NZ_SJKB01000002.1	403542	404841
deepbgc	GCF_004331465	NZ_SJKB01000002.1	439485	465214
deepbgc	GCF_004331465	NZ_SJKB01000002.1	472990	474241
deepbgc	GCF_004331465	NZ_SJKB01000002.1	475171	476008
deepbgc	GCF_004331465	NZ_SJKB01000002.1	477413	486307
deepbgc	GCF_004331465	NZ_SJKB01000002.1	487582	488317
deepbgc	GCF_004331465	NZ_SJKB01000002.1	706358	721830
deepbgc	GCF_004331465	NZ_SJKB01000002.1	734459	757702
deepbgc	GCF_004331465	NZ_SJKB01000003.1	3489	8383
deepbgc	GCF_004331465	NZ_SJKB01000003.1	31500	32795
deepbgc	GCF_004331465	NZ_SJKB01000003.1	34588	37423
deepbgc	GCF_004331465	NZ_SJKB01000003.1	38154	43656
deepbgc	GCF_004331465	NZ_SJKB01000003.1	47304	50200
deepbgc	GCF_004331465	NZ_SJKB01000003.1	213415	217472
deepbgc	GCF_004331465	NZ_SJKB01000003.1	226881	227265
deepbgc	GCF_004331465	NZ_SJKB01000003.1	250240	250795
deepbgc	GCF_004331465	NZ_SJKB01000003.1	270131	299296
deepbgc	GCF_004331465	NZ_SJKB01000003.1	318560	325163
deepbgc	GCF_004331465	NZ_SJKB01000003.1	372499	373048
deepbgc	GCF_004331465	NZ_SJKB01000003.1	381221	384554
deepbgc	GCF_004331465	NZ_SJKB01000003.1	387188	387767
deepbgc	GCF_004331465	NZ_SJKB01000003.1	440514	442865
deepbgc	GCF_004331465	NZ_SJKB01000003.1	448609	462668
deepbgc	GCF_004331465	NZ_SJKB01000003.1	465501	479196
deepbgc	GCF_004331465	NZ_SJKB01000003.1	506336	518489
deepbgc	GCF_004331465	NZ_SJKB01000003.1	665323	670164
deepbgc	GCF_004331465	NZ_SJKB01000003.1	671420	673021
deepbgc	GCF_004331465	NZ_SJKB01000003.1	673955	674345
deepbgc	GCF_004331465	NZ_SJKB01000003.1	677195	696450
deepbgc	GCF_004331465	NZ_SJKB01000004.1	639	17898
deepbgc	GCF_004331465	NZ_SJKB01000004.1	19317	19908
deepbgc	GCF_004331465	NZ_SJKB01000004.1	20570	21347
deepbgc	GCF_004331465	NZ_SJKB01000004.1	246175	249792
deepbgc	GCF_004331465	NZ_SJKB01000004.1	262132	278308
deepbgc	GCF_004331465	NZ_SJKB01000004.1	286308	286767
deepbgc	GCF_004331465	NZ_SJKB01000004.1	404489	416012
deepbgc	GCF_004331465	NZ_SJKB01000004.1	443003	451341
deepbgc	GCF_004331465	NZ_SJKB01000005.1	309796	311344
deepbgc	GCF_004331465	NZ_SJKB01000005.1	314518	349565
deepbgc	GCF_004331465	NZ_SJKB01000005.1	413469	429610
deepbgc	GCF_004331465	NZ_SJKB01000005.1	433675	437881
deepbgc	GCF_004331465	NZ_SJKB01000005.1	489768	509823
deepbgc	GCF_004331465	NZ_SJKB01000005.1	535534	541080
deepbgc	GCF_004331465	NZ_SJKB01000006.1	48040	49006
deepbgc	GCF_004331465	NZ_SJKB01000006.1	49742	51080
deepbgc	GCF_004331465	NZ_SJKB01000006.1	60444	63471
deepbgc	GCF_004331465	NZ_SJKB01000006.1	211344	212094
deepbgc	GCF_004331465	NZ_SJKB01000006.1	214041	215199
deepbgc	GCF_004331465	NZ_SJKB01000006.1	275014	278968
deepbgc	GCF_004331465	NZ_SJKB01000006.1	288965	291230
deepbgc	GCF_004331465	NZ_SJKB01000006.1	389111	391114
deepbgc	GCF_004331465	NZ_SJKB01000006.1	425537	441092
deepbgc	GCF_004331465	NZ_SJKB01000007.1	56692	59185
deepbgc	GCF_004331465	NZ_SJKB01000007.1	82425	85730
deepbgc	GCF_004331465	NZ_SJKB01000007.1	87030	92809
deepbgc	GCF_004331465	NZ_SJKB01000007.1	95506	121422
deepbgc	GCF_004331465	NZ_SJKB01000007.1	145189	145540
deepbgc	GCF_004331465	NZ_SJKB01000007.1	146365	157910
deepbgc	GCF_004331465	NZ_SJKB01000007.1	167066	177708
deepbgc	GCF_004331465	NZ_SJKB01000007.1	216981	217503
deepbgc	GCF_004331465	NZ_SJKB01000007.1	316874	317777
deepbgc	GCF_004331465	NZ_SJKB01000007.1	320612	335985
deepbgc	GCF_004331465	NZ_SJKB01000007.1	364271	365474
deepbgc	GCF_004331465	NZ_SJKB01000007.1	403238	403805
deepbgc	GCF_004331465	NZ_SJKB01000007.1	475289	478209
deepbgc	GCF_004331465	NZ_SJKB01000007.1	479516	482328
deepbgc	GCF_004331465	NZ_SJKB01000007.1	484292	485456
deepbgc	GCF_004331465	NZ_SJKB01000008.1	178313	179297
deepbgc	GCF_004331465	NZ_SJKB01000008.1	181252	182239
deepbgc	GCF_004331465	NZ_SJKB01000008.1	182950	186526
deepbgc	GCF_004331465	NZ_SJKB01000008.1	204307	217619
deepbgc	GCF_004331465	NZ_SJKB01000008.1	248395	273492
deepbgc	GCF_004331465	NZ_SJKB01000008.1	428706	429603
deepbgc	GCF_004331465	NZ_SJKB01000008.1	430121	437882
deepbgc	GCF_004331465	NZ_SJKB01000008.1	440054	440807
deepbgc	GCF_004331465	NZ_SJKB01000009.1	191	20312
deepbgc	GCF_004331465	NZ_SJKB01000009.1	53721	75083
deepbgc	GCF_004331465	NZ_SJKB01000009.1	114246	156975
deepbgc	GCF_004331465	NZ_SJKB01000009.1	199435	202822
deepbgc	GCF_004331465	NZ_SJKB01000009.1	229379	242144
deepbgc	GCF_004331465	NZ_SJKB01000009.1	329537	331449
deepbgc	GCF_004331465	NZ_SJKB01000009.1	345740	353849
deepbgc	GCF_004331465	NZ_SJKB01000009.1	385070	418784
deepbgc	GCF_004331465	NZ_SJKB01000010.1	87423	91016
deepbgc	GCF_004331465	NZ_SJKB01000010.1	100704	111597
deepbgc	GCF_004331465	NZ_SJKB01000010.1	300030	300549
deepbgc	GCF_004331465	NZ_SJKB01000010.1	310002	320186
deepbgc	GCF_004331465	NZ_SJKB01000010.1	329167	329782
deepbgc	GCF_004331465	NZ_SJKB01000010.1	383515	395208
deepbgc	GCF_004331465	NZ_SJKB01000021.1	771	13576
deepbgc	GCF_004331485	NZ_SJKD01000001.1	76695	77514
deepbgc	GCF_004331485	NZ_SJKD01000001.1	213733	223984
deepbgc	GCF_004331485	NZ_SJKD01000001.1	242716	272747
deepbgc	GCF_004331485	NZ_SJKD01000001.1	295016	337848
deepbgc	GCF_004331485	NZ_SJKD01000001.1	368944	391811
deepbgc	GCF_004331485	NZ_SJKD01000001.1	447332	461011
deepbgc	GCF_004331485	NZ_SJKD01000001.1	462971	463505
deepbgc	GCF_004331485	NZ_SJKD01000001.1	549549	551765
deepbgc	GCF_004331485	NZ_SJKD01000001.1	552755	556032
deepbgc	GCF_004331485	NZ_SJKD01000001.1	564030	564924
deepbgc	GCF_004331485	NZ_SJKD01000001.1	571391	572342
deepbgc	GCF_004331485	NZ_SJKD01000001.1	576559	591841
deepbgc	GCF_004331485	NZ_SJKD01000001.1	602845	605367
deepbgc	GCF_004331485	NZ_SJKD01000001.1	607842	610365
deepbgc	GCF_004331485	NZ_SJKD01000001.1	615591	633347
deepbgc	GCF_004331485	NZ_SJKD01000001.1	643263	646163
deepbgc	GCF_004331485	NZ_SJKD01000001.1	647747	652508
deepbgc	GCF_004331485	NZ_SJKD01000001.1	653806	654361
deepbgc	GCF_004331485	NZ_SJKD01000001.1	657281	660384
deepbgc	GCF_004331485	NZ_SJKD01000001.1	666317	668297
deepbgc	GCF_004331485	NZ_SJKD01000001.1	724585	733401
deepbgc	GCF_004331485	NZ_SJKD01000001.1	734394	735048
deepbgc	GCF_004331485	NZ_SJKD01000001.1	738162	743820
deepbgc	GCF_004331485	NZ_SJKD01000001.1	750438	786672
deepbgc	GCF_004331485	NZ_SJKD01000001.1	802670	808185
deepbgc	GCF_004331485	NZ_SJKD01000001.1	935531	936488
deepbgc	GCF_004331485	NZ_SJKD01000001.1	956270	982552
deepbgc	GCF_004331485	NZ_SJKD01000001.1	1023776	1027068
deepbgc	GCF_004331485	NZ_SJKD01000001.1	1029588	1030975
deepbgc	GCF_004331485	NZ_SJKD01000001.1	1032571	1034053
deepbgc	GCF_004331485	NZ_SJKD01000001.1	1034747	1037434
deepbgc	GCF_004331485	NZ_SJKD01000001.1	1084106	1088359
deepbgc	GCF_004331485	NZ_SJKD01000001.1	1091247	1092024
deepbgc	GCF_004331485	NZ_SJKD01000001.1	1120504	1122306
deepbgc	GCF_004331485	NZ_SJKD01000001.1	1124664	1128350
deepbgc	GCF_004331485	NZ_SJKD01000001.1	1129744	1130671
deepbgc	GCF_004331485	NZ_SJKD01000001.1	1131928	1147198
deepbgc	GCF_004331485	NZ_SJKD01000001.1	1305874	1311747
deepbgc	GCF_004331485	NZ_SJKD01000001.1	1489853	1491326
deepbgc	GCF_004331485	NZ_SJKD01000001.1	1501154	1519869
deepbgc	GCF_004331485	NZ_SJKD01000001.1	1543507	1543858
deepbgc	GCF_004331485	NZ_SJKD01000001.1	1544697	1556030
deepbgc	GCF_004331485	NZ_SJKD01000001.1	1558352	1558769
deepbgc	GCF_004331485	NZ_SJKD01000001.1	1563349	1575397
deepbgc	GCF_004331485	NZ_SJKD01000001.1	1719192	1719684
deepbgc	GCF_004331485	NZ_SJKD01000001.1	1721425	1728217
deepbgc	GCF_004331485	NZ_SJKD01000001.1	1729013	1732055
deepbgc	GCF_004331485	NZ_SJKD01000001.1	1765472	1766675
deepbgc	GCF_004331485	NZ_SJKD01000001.1	1908985	1909873
deepbgc	GCF_004331485	NZ_SJKD01000001.1	1919642	1921312
deepbgc	GCF_004331485	NZ_SJKD01000001.1	2060834	2063769
deepbgc	GCF_004331485	NZ_SJKD01000002.1	46773	76561
deepbgc	GCF_004331485	NZ_SJKD01000002.1	388983	406921
deepbgc	GCF_004331485	NZ_SJKD01000002.1	440487	455504
deepbgc	GCF_004331485	NZ_SJKD01000002.1	569264	609160
deepbgc	GCF_004331485	NZ_SJKD01000002.1	689194	696804
deepbgc	GCF_004331485	NZ_SJKD01000002.1	697940	724629
deepbgc	GCF_004331485	NZ_SJKD01000002.1	787234	811589
deepbgc	GCF_004331485	NZ_SJKD01000002.1	829209	831351
deepbgc	GCF_004331485	NZ_SJKD01000002.1	832382	836466
deepbgc	GCF_004331485	NZ_SJKD01000002.1	878610	941076
deepbgc	GCF_004331485	NZ_SJKD01000003.1	95498	98743
deepbgc	GCF_004331485	NZ_SJKD01000003.1	109595	110717
deepbgc	GCF_004331485	NZ_SJKD01000003.1	111137	111869
deepbgc	GCF_004331485	NZ_SJKD01000003.1	245871	246546
deepbgc	GCF_004331485	NZ_SJKD01000003.1	251344	254873
deepbgc	GCF_004331485	NZ_SJKD01000003.1	288891	289710
deepbgc	GCF_004331485	NZ_SJKD01000003.1	291160	298288
deepbgc	GCF_004331485	NZ_SJKD01000003.1	301921	302536
deepbgc	GCF_004331485	NZ_SJKD01000003.1	335154	344816
deepbgc	GCF_004331485	NZ_SJKD01000003.1	424785	426892
deepbgc	GCF_004331485	NZ_SJKD01000003.1	616408	617155
deepbgc	GCF_004331485	NZ_SJKD01000003.1	744533	760426
deepbgc	GCF_004331485	NZ_SJKD01000004.1	133	3275
deepbgc	GCF_004331485	NZ_SJKD01000004.1	167512	169351
deepbgc	GCF_004331485	NZ_SJKD01000004.1	220695	229917
deepbgc	GCF_004331485	NZ_SJKD01000004.1	233019	234455
deepbgc	GCF_004331485	NZ_SJKD01000004.1	236883	237732
deepbgc	GCF_004331485	NZ_SJKD01000004.1	246937	247742
deepbgc	GCF_004331485	NZ_SJKD01000004.1	257539	276644
deepbgc	GCF_004331485	NZ_SJKD01000004.1	307311	312546
deepbgc	GCF_004331485	NZ_SJKD01000004.1	316998	318362
deepbgc	GCF_004331485	NZ_SJKD01000004.1	331200	334189
deepbgc	GCF_004331485	NZ_SJKD01000004.1	335993	336572
deepbgc	GCF_004331485	NZ_SJKD01000004.1	408117	409107
deepbgc	GCF_004331485	NZ_SJKD01000004.1	442583	448543
deepbgc	GCF_004331485	NZ_SJKD01000004.1	665587	666364
deepbgc	GCF_004331485	NZ_SJKD01000004.1	688530	689079
deepbgc	GCF_004331485	NZ_SJKD01000004.1	703202	706701
deepbgc	GCF_004331485	NZ_SJKD01000005.1	94839	143847
deepbgc	GCF_004331485	NZ_SJKD01000005.1	197436	199798
deepbgc	GCF_004331485	NZ_SJKD01000005.1	204060	207322
deepbgc	GCF_004331485	NZ_SJKD01000005.1	256634	280685
deepbgc	GCF_004331485	NZ_SJKD01000005.1	342638	358926
deepbgc	GCF_004331485	NZ_SJKD01000005.1	449823	455874
deepbgc	GCF_004331485	NZ_SJKD01000005.1	462569	465783
deepbgc	GCF_004331485	NZ_SJKD01000005.1	467351	471034
deepbgc	GCF_004331485	NZ_SJKD01000005.1	547222	549656
deepbgc	GCF_004331485	NZ_SJKD01000005.1	569360	584985
deepbgc	GCF_004331485	NZ_SJKD01000005.1	586122	591572
deepbgc	GCF_004331485	NZ_SJKD01000006.1	82695	86886
deepbgc	GCF_004331485	NZ_SJKD01000006.1	95180	98210
deepbgc	GCF_004331485	NZ_SJKD01000006.1	410327	412324
deepbgc	GCF_004331485	NZ_SJKD01000006.1	450768	456863
deepbgc	GCF_004331485	NZ_SJKD01000006.1	458866	459592
deepbgc	GCF_004331485	NZ_SJKD01000009.1	639	16719
deepbgc	GCF_004331485	NZ_SJKD01000009.1	17688	19404
deepbgc	GCF_004331485	NZ_SJKD01000009.1	22457	23234
deepbgc	GCF_004331485	NZ_SJKD01000009.1	136169	136682
deepbgc	GCF_004331485	NZ_SJKD01000009.1	236666	250175
deepbgc	GCF_004331485	NZ_SJKD01000009.1	262436	274783
deepbgc	GCF_004331485	NZ_SJKD01000011.1	17226	36712
deepbgc	GCF_004331485	NZ_SJKD01000011.1	40106	47423
deepbgc	GCF_004331485	NZ_SJKD01000011.1	48348	67847
deepbgc	GCF_004331485	NZ_SJKD01000011.1	159335	160923
deepbgc	GCF_004331485	NZ_SJKD01000012.1	10102	23490
deepbgc	GCF_004331485	NZ_SJKD01000012.1	121479	132622
deepbgc	GCF_004331485	NZ_SJKD01000012.1	155584	169452
deepbgc	GCF_004331485	NZ_SJKD01000014.1	103861	118022
deepbgc	GCF_004331485	NZ_SJKD01000014.1	148916	168942
deepbgc	GCF_004331645	NZ_SJSK01000001.1	117710	119646
deepbgc	GCF_004331645	NZ_SJSK01000001.1	120516	121398
deepbgc	GCF_004331645	NZ_SJSK01000001.1	424676	430361
deepbgc	GCF_004331645	NZ_SJSK01000001.1	931813	944759
deepbgc	GCF_004331645	NZ_SJSK01000001.1	1162346	1214475
deepbgc	GCF_004331645	NZ_SJSK01000001.1	1224640	1270193
deepbgc	GCF_004331645	NZ_SJSK01000001.1	1521917	1523192
deepbgc	GCF_004331645	NZ_SJSK01000001.1	1524669	1528555
deepbgc	GCF_004331645	NZ_SJSK01000002.1	85057	85864
deepbgc	GCF_004331645	NZ_SJSK01000002.1	185570	196766
deepbgc	GCF_004331645	NZ_SJSK01000002.1	452318	453995
deepbgc	GCF_004331645	NZ_SJSK01000002.1	979633	1005073
deepbgc	GCF_004331645	NZ_SJSK01000002.1	1095991	1103840
deepbgc	GCF_004331645	NZ_SJSK01000003.1	0	5104
deepbgc	GCF_004331645	NZ_SJSK01000003.1	10221	11799
deepbgc	GCF_004331645	NZ_SJSK01000003.1	94825	110963
deepbgc	GCF_004331645	NZ_SJSK01000003.1	114162	114918
deepbgc	GCF_004331645	NZ_SJSK01000003.1	116296	122258
deepbgc	GCF_004331645	NZ_SJSK01000003.1	126352	128528
deepbgc	GCF_004331645	NZ_SJSK01000003.1	130277	136658
deepbgc	GCF_004331675	NZ_SJSN01000007.1	63148	76206
deepbgc	GCF_004331675	NZ_SJSN01000007.1	223943	224291
deepbgc	GCF_004331675	NZ_SJSN01000018.1	98945	103353
deepbgc	GCF_004331675	NZ_SJSN01000019.1	0	94078
deepbgc	GCF_004331685	NZ_SJSM01000001.1	121739	122438
deepbgc	GCF_004331685	NZ_SJSM01000001.1	465647	467096
deepbgc	GCF_004331685	NZ_SJSM01000001.1	728615	763708
deepbgc	GCF_004331685	NZ_SJSM01000001.1	868125	871265
deepbgc	GCF_004331685	NZ_SJSM01000002.1	699635	700601
deepbgc	GCF_004331685	NZ_SJSM01000004.1	26057	37952
deepbgc	GCF_004331685	NZ_SJSM01000004.1	44458	44977
deepbgc	GCF_004331685	NZ_SJSM01000004.1	391912	394635
deepbgc	GCF_004331685	NZ_SJSM01000004.1	396818	399260
deepbgc	GCF_004331685	NZ_SJSM01000004.1	401530	469181
deepbgc	GCF_004331685	NZ_SJSM01000006.1	44443	97778
deepbgc	GCF_004331685	NZ_SJSM01000006.1	198301	207148
deepbgc	GCF_004331685	NZ_SJSM01000013.1	23966	50958
deepbgc	GCF_004331685	NZ_SJSM01000013.1	52101	54054
deepbgc	GCF_004331685	NZ_SJSM01000013.1	57766	71002
deepbgc	GCF_004331685	NZ_SJSM01000023.1	68748	79830
deepbgc	GCF_004331685	NZ_SJSM01000025.1	352	10302
deepbgc	GCF_004331695	NZ_SJSL01000001.1	10136	11369
deepbgc	GCF_004331695	NZ_SJSL01000001.1	57485	63951
deepbgc	GCF_004331695	NZ_SJSL01000001.1	122392	136175
deepbgc	GCF_004331695	NZ_SJSL01000001.1	144835	145804
deepbgc	GCF_004331695	NZ_SJSL01000001.1	150526	152448
deepbgc	GCF_004331695	NZ_SJSL01000001.1	312433	375815
deepbgc	GCF_004331695	NZ_SJSL01000001.1	407412	432885
deepbgc	GCF_004331695	NZ_SJSL01000001.1	682096	683732
deepbgc	GCF_004331695	NZ_SJSL01000001.1	868964	869600
deepbgc	GCF_004331695	NZ_SJSL01000001.1	1628241	1629333
deepbgc	GCF_004331695	NZ_SJSL01000001.1	1881727	1884875
deepbgc	GCF_004331695	NZ_SJSL01000002.1	74107	79955
deepbgc	GCF_004331695	NZ_SJSL01000002.1	185073	185742
deepbgc	GCF_004331695	NZ_SJSL01000002.1	186446	194909
deepbgc	GCF_004331695	NZ_SJSL01000002.1	463982	471229
deepbgc	GCF_004331695	NZ_SJSL01000002.1	782685	788131
deepbgc	GCF_004331695	NZ_SJSL01000002.1	1156158	1184092
deepbgc	GCF_004331695	NZ_SJSL01000002.1	1187780	1190772
deepbgc	GCF_004331695	NZ_SJSL01000009.1	109960	113758
deepbgc	GCF_004331695	NZ_SJSL01000010.1	28241	65723
deepbgc	GCF_004331735	NZ_SJSO01000001.1	16834	27212
deepbgc	GCF_004331735	NZ_SJSO01000001.1	180020	204676
deepbgc	GCF_004331735	NZ_SJSO01000001.1	356475	357991
deepbgc	GCF_004331735	NZ_SJSO01000004.1	103252	133111
deepbgc	GCF_004331735	NZ_SJSO01000004.1	203250	205562
deepbgc	GCF_004331735	NZ_SJSO01000004.1	339117	354057
deepbgc	GCF_004331735	NZ_SJSO01000005.1	327001	329075
deepbgc	GCF_004331735	NZ_SJSO01000005.1	332782	337060
deepbgc	GCF_004331735	NZ_SJSO01000016.1	43742	82016
deepbgc	GCF_004331735	NZ_SJSO01000016.1	126545	130455
deepbgc	GCF_004331735	NZ_SJSO01000016.1	131256	133026
deepbgc	GCF_004331735	NZ_SJSO01000018.1	444	1710
deepbgc	GCF_004331735	NZ_SJSO01000018.1	14318	56957
deepbgc	GCF_004331735	NZ_SJSO01000031.1	929	51195
deepbgc	GCF_004331735	NZ_SJSO01000036.1	15831	36120
deepbgc	GCF_004331745	NZ_SJST01000001.1	95718	96459
deepbgc	GCF_004331745	NZ_SJST01000001.1	273210	274599
deepbgc	GCF_004331745	NZ_SJST01000001.1	277163	279909
deepbgc	GCF_004331745	NZ_SJST01000001.1	414525	414777
deepbgc	GCF_004331745	NZ_SJST01000001.1	949926	957354
deepbgc	GCF_004331745	NZ_SJST01000001.1	958425	960038
deepbgc	GCF_004331745	NZ_SJST01000001.1	961334	966059
deepbgc	GCF_004331745	NZ_SJST01000002.1	164996	169811
deepbgc	GCF_004331745	NZ_SJST01000002.1	197256	199052
deepbgc	GCF_004331745	NZ_SJST01000002.1	215817	216540
deepbgc	GCF_004331745	NZ_SJST01000002.1	321837	340647
deepbgc	GCF_004331745	NZ_SJST01000002.1	618005	622845
deepbgc	GCF_004331745	NZ_SJST01000003.1	2	2201
deepbgc	GCF_004331745	NZ_SJST01000003.1	28271	29447
deepbgc	GCF_004331745	NZ_SJST01000003.1	32032	33769
deepbgc	GCF_004331745	NZ_SJST01000003.1	400590	401796
deepbgc	GCF_004331745	NZ_SJST01000003.1	404509	405667
deepbgc	GCF_004331745	NZ_SJST01000003.1	406592	407096
deepbgc	GCF_004331745	NZ_SJST01000003.1	407996	408746
deepbgc	GCF_004331745	NZ_SJST01000003.1	409340	414656
deepbgc	GCF_004331745	NZ_SJST01000003.1	416278	429425
deepbgc	GCF_004331745	NZ_SJST01000003.1	431494	453571
deepbgc	GCF_004331745	NZ_SJST01000004.1	60743	61920
deepbgc	GCF_004331745	NZ_SJST01000005.1	240442	241369
deepbgc	GCF_004331745	NZ_SJST01000007.1	70141	78475
deepbgc	GCF_004331745	NZ_SJST01000010.1	31384	34160
deepbgc	GCF_004331745	NZ_SJST01000010.1	35438	46689
deepbgc	GCF_004331745	NZ_SJST01000010.1	47563	55732
deepbgc	GCF_004331795	NZ_SJSR01000002.1	56902	68691
deepbgc	GCF_004331795	NZ_SJSR01000002.1	71739	117320
deepbgc	GCF_004331795	NZ_SJSR01000002.1	568520	604323
deepbgc	GCF_004331795	NZ_SJSR01000002.1	654131	658658
deepbgc	GCF_004331795	NZ_SJSR01000002.1	671235	671562
deepbgc	GCF_004331795	NZ_SJSR01000002.1	692963	695684
deepbgc	GCF_004331795	NZ_SJSR01000002.1	800918	811203
deepbgc	GCF_004331795	NZ_SJSR01000003.1	66108	113385
deepbgc	GCF_004331795	NZ_SJSR01000003.1	115353	117995
deepbgc	GCF_004331835	NZ_SJSS01000001.1	18325	140659
deepbgc	GCF_004331835	NZ_SJSS01000001.1	454790	456711
deepbgc	GCF_004331835	NZ_SJSS01000001.1	714993	721497
deepbgc	GCF_004331835	NZ_SJSS01000001.1	814500	819603
deepbgc	GCF_004331835	NZ_SJSS01000001.1	828825	831156
deepbgc	GCF_004331835	NZ_SJSS01000001.1	832955	834608
deepbgc	GCF_004331835	NZ_SJSS01000001.1	835964	837020
deepbgc	GCF_004331835	NZ_SJSS01000001.1	1156495	1174138
deepbgc	GCF_004331835	NZ_SJSS01000002.1	135167	139735
deepbgc	GCF_004331835	NZ_SJSS01000002.1	358416	363055
deepbgc	GCF_004331835	NZ_SJSS01000002.1	473908	476311
deepbgc	GCF_004331835	NZ_SJSS01000002.1	655387	656883
deepbgc	GCF_004331835	NZ_SJSS01000002.1	733465	735911
deepbgc	GCF_004331835	NZ_SJSS01000002.1	746237	747059
deepbgc	GCF_004331835	NZ_SJSS01000002.1	754918	784223
deepbgc	GCF_004331835	NZ_SJSS01000002.1	790671	792126
deepbgc	GCF_004331835	NZ_SJSS01000003.1	105772	106834
deepbgc	GCF_004331835	NZ_SJSS01000003.1	108504	135119
deepbgc	GCF_004331835	NZ_SJSS01000003.1	192061	298086
deepbgc	GCF_004331835	NZ_SJSS01000003.1	349210	370945
deepbgc	GCF_004331835	NZ_SJSS01000003.1	443411	450486
deepbgc	GCF_004331835	NZ_SJSS01000003.1	529746	531087
deepbgc	GCF_004331835	NZ_SJSS01000004.1	727	45901
deepbgc	GCF_004331835	NZ_SJSS01000004.1	233339	234338
deepbgc	GCF_004331835	NZ_SJSS01000004.1	235270	239110
deepbgc	GCF_004331835	NZ_SJSS01000007.1	78556	104250
deepbgc	GCF_004331835	NZ_SJSS01000007.1	109358	112291
deepbgc	GCF_004331835	NZ_SJSS01000007.1	113422	123592
deepbgc	GCF_004331835	NZ_SJSS01000007.1	124764	125133
deepbgc	GCF_004331835	NZ_SJSS01000007.1	126891	131058
deepbgc	GCF_004331835	NZ_SJSS01000008.1	127118	145721
deepbgc	GCF_004331955	NZ_CP036532.1	440781	443545
deepbgc	GCF_004331955	NZ_CP036532.1	556641	557634
deepbgc	GCF_004331955	NZ_CP036532.1	929217	931134
deepbgc	GCF_004331955	NZ_CP036532.1	1000554	1002274
deepbgc	GCF_004331955	NZ_CP036532.1	1382810	1389376
deepbgc	GCF_004331955	NZ_CP036532.1	1434013	1437026
deepbgc	GCF_004331955	NZ_CP036532.1	1626688	1638116
deepbgc	GCF_004331955	NZ_CP036532.1	1660776	1664732
deepbgc	GCF_004331955	NZ_CP036532.1	1665709	1670760
deepbgc	GCF_004331955	NZ_CP036532.1	1677712	1679050
deepbgc	GCF_004331955	NZ_CP036532.1	1910320	1948934
deepbgc	GCF_004331955	NZ_CP036532.1	2280452	2288596
deepbgc	GCF_004331955	NZ_CP036532.1	2413255	2427667
deepbgc	GCF_004331955	NZ_CP036532.1	2487373	2488171
deepbgc	GCF_004331955	NZ_CP036532.1	2489508	2490327
deepbgc	GCF_004331955	NZ_CP036532.1	2525008	2530292
deepbgc	GCF_004331955	NZ_CP036532.1	2538857	2542622
deepbgc	GCF_004331955	NZ_CP036532.1	2544983	2546108
deepbgc	GCF_004331955	NZ_CP036532.1	2546944	2549272
deepbgc	GCF_004331955	NZ_CP036532.1	2568384	2569836
deepbgc	GCF_004331955	NZ_CP036532.1	2570872	2572246
deepbgc	GCF_004331955	NZ_CP036532.1	2578306	2579008
deepbgc	GCF_004331955	NZ_CP036532.1	2791295	2792081
deepbgc	GCF_004331955	NZ_CP036532.1	2794136	2795888
deepbgc	GCF_004331955	NZ_CP036532.1	2797201	2799234
deepbgc	GCF_004331995	NZ_SJDT01000001.1	53617	89493
deepbgc	GCF_004331995	NZ_SJDT01000001.1	179373	180015
deepbgc	GCF_004331995	NZ_SJDT01000001.1	180724	182068
deepbgc	GCF_004331995	NZ_SJDT01000001.1	182971	184555
deepbgc	GCF_004332115	NZ_SJPA01000001.1	55483	58666
deepbgc	GCF_004332115	NZ_SJPA01000001.1	162694	164046
deepbgc	GCF_004332115	NZ_SJPA01000001.1	281020	312232
deepbgc	GCF_004332115	NZ_SJPA01000001.1	609347	611383
deepbgc	GCF_004332115	NZ_SJPA01000001.1	706210	726967
deepbgc	GCF_004332115	NZ_SJPA01000003.1	20917	21655
deepbgc	GCF_004332115	NZ_SJPA01000003.1	58965	60240
deepbgc	GCF_004332115	NZ_SJPA01000003.1	249458	264660
deepbgc	GCF_004332115	NZ_SJPA01000004.1	464	22924
deepbgc	GCF_004332115	NZ_SJPA01000004.1	62769	77372
deepbgc	GCF_004332115	NZ_SJPA01000004.1	85587	90893
deepbgc	GCF_004332115	NZ_SJPA01000006.1	2065	15896
deepbgc	GCF_004332115	NZ_SJPA01000006.1	19834	20311
deepbgc	GCF_004332155	NZ_SJDV01000001.1	61377	68102
deepbgc	GCF_004332155	NZ_SJDV01000001.1	94240	98143
deepbgc	GCF_004332155	NZ_SJDV01000001.1	113805	144954
deepbgc	GCF_004332155	NZ_SJDV01000001.1	154042	157754
deepbgc	GCF_004332155	NZ_SJDV01000001.1	190127	200281
deepbgc	GCF_004332155	NZ_SJDV01000001.1	202031	203006
deepbgc	GCF_004332155	NZ_SJDV01000001.1	214525	216484
deepbgc	GCF_004332155	NZ_SJDV01000001.1	305955	333868
deepbgc	GCF_004332155	NZ_SJDV01000002.1	6738	14143
deepbgc	GCF_004332155	NZ_SJDV01000002.1	30790	31135
deepbgc	GCF_004332155	NZ_SJDV01000002.1	38817	60049
deepbgc	GCF_004332155	NZ_SJDV01000002.1	292430	292925
deepbgc	GCF_004332155	NZ_SJDV01000002.1	340647	341391
deepbgc	GCF_004332155	NZ_SJDV01000002.1	397510	410255
deepbgc	GCF_004332155	NZ_SJDV01000003.1	220036	221613
deepbgc	GCF_004332155	NZ_SJDV01000003.1	223657	225749
deepbgc	GCF_004332155	NZ_SJDV01000003.1	227752	231124
deepbgc	GCF_004332155	NZ_SJDV01000003.1	527219	533755
deepbgc	GCF_004332155	NZ_SJDV01000008.1	188	20803
deepbgc	GCF_004332155	NZ_SJDV01000014.1	65	23380
deepbgc	GCF_004332295	NZ_RXLP01000014.1	89570	90749
deepbgc	GCF_004332295	NZ_RXLP01000014.1	94267	95446
deepbgc	GCF_004332295	NZ_RXLP01000019.1	16973	53883
deepbgc	GCF_004335005	NZ_RQRT01000002.1	66280	73824
deepbgc	GCF_004335005	NZ_RQRT01000002.1	150117	153178
deepbgc	GCF_004335005	NZ_RQRT01000003.1	111	17188
deepbgc	GCF_004335005	NZ_RQRT01000004.1	60095	87130
deepbgc	GCF_004335005	NZ_RQRT01000007.1	72862	76177
deepbgc	GCF_004335005	NZ_RQRT01000012.1	10780	11383
deepbgc	GCF_004335005	NZ_RQRT01000012.1	15655	19605
deepbgc	GCF_004335005	NZ_RQRT01000012.1	65663	70177
deepbgc	GCF_004335005	NZ_RQRT01000013.1	37911	41893
deepbgc	GCF_004335005	NZ_RQRT01000015.1	33705	39500
deepbgc	GCF_004335005	NZ_RQRT01000022.1	33492	52926
deepbgc	GCF_004335005	NZ_RQRT01000036.1	2	14066
deepbgc	GCF_004335005	NZ_RQRT01000052.1	55	31660
deepbgc	GCF_004335005	NZ_RQRT01000055.1	991	18312
deepbgc	GCF_004335005	NZ_RQRT01000055.1	24948	26238
deepbgc	GCF_004335005	NZ_RQRT01000067.1	2	16893
deepbgc	GCF_004335015	NZ_RQRU01000001.1	489668	493291
deepbgc	GCF_004335015	NZ_RQRU01000001.1	603637	604375
deepbgc	GCF_004335015	NZ_RQRU01000001.1	644864	666600
deepbgc	GCF_004335015	NZ_RQRU01000001.1	667866	668640
deepbgc	GCF_004335015	NZ_RQRU01000001.1	1102305	1103601
deepbgc	GCF_004335015	NZ_RQRU01000001.1	1170243	1181407
deepbgc	GCF_004335015	NZ_RQRU01000001.1	1182992	1186687
deepbgc	GCF_004335015	NZ_RQRU01000002.1	597737	600124
deepbgc	GCF_004335015	NZ_RQRU01000002.1	610547	629090
deepbgc	GCF_004335015	NZ_RQRU01000006.1	108032	171497
deepbgc	GCF_004335085	NZ_RQRS01000002.1	128389	159783
deepbgc	GCF_004335085	NZ_RQRS01000002.1	161656	163030
deepbgc	GCF_004335085	NZ_RQRS01000002.1	265114	268041
deepbgc	GCF_004335085	NZ_RQRS01000003.1	26321	58777
deepbgc	GCF_004335085	NZ_RQRS01000003.1	59850	62713
deepbgc	GCF_004335085	NZ_RQRS01000003.1	254487	262592
deepbgc	GCF_004335085	NZ_RQRS01000015.1	79458	82337
deepbgc	GCF_004335085	NZ_RQRS01000015.1	86401	88060
deepbgc	GCF_004335085	NZ_RQRS01000015.1	98662	112820
deepbgc	GCF_004335085	NZ_RQRS01000015.1	115202	130330
deepbgc	GCF_004335085	NZ_RQRS01000015.1	132494	132650
deepbgc	GCF_004336635	NZ_SJXH01000005.1	42261	45434
deepbgc	GCF_004336635	NZ_SJXH01000005.1	84891	89390
deepbgc	GCF_004336635	NZ_SJXH01000011.1	527	32236
deepbgc	GCF_004336745	NZ_SJXD01000002.1	6743	12809
deepbgc	GCF_004336745	NZ_SJXD01000002.1	26280	32485
deepbgc	GCF_004336745	NZ_SJXD01000002.1	34203	34689
deepbgc	GCF_004336745	NZ_SJXD01000011.1	58552	61165
deepbgc	GCF_004336745	NZ_SJXD01000011.1	300780	305604
deepbgc	GCF_004336745	NZ_SJXD01000011.1	308943	323772
deepbgc	GCF_004336745	NZ_SJXD01000011.1	327535	329629
deepbgc	GCF_004336745	NZ_SJXD01000011.1	349147	385489
deepbgc	GCF_004336745	NZ_SJXD01000011.1	392513	420784
deepbgc	GCF_004336745	NZ_SJXD01000011.1	438221	442683
deepbgc	GCF_004336745	NZ_SJXD01000011.1	504418	505357
deepbgc	GCF_004336745	NZ_SJXD01000011.1	506639	538109
deepbgc	GCF_004336745	NZ_SJXD01000011.1	545940	549813
deepbgc	GCF_004336745	NZ_SJXD01000011.1	551738	555098
deepbgc	GCF_004336745	NZ_SJXD01000011.1	736167	739797
deepbgc	GCF_004336745	NZ_SJXD01000011.1	799446	800406
deepbgc	GCF_004336745	NZ_SJXD01000011.1	894628	898573
deepbgc	GCF_004336745	NZ_SJXD01000011.1	899096	903442
deepbgc	GCF_004336745	NZ_SJXD01000011.1	974814	981306
deepbgc	GCF_004336745	NZ_SJXD01000011.1	983073	1003577
deepbgc	GCF_004336745	NZ_SJXD01000011.1	1005270	1008124
deepbgc	GCF_004336745	NZ_SJXD01000011.1	1011590	1014294
deepbgc	GCF_004336745	NZ_SJXD01000011.1	1170798	1172513
deepbgc	GCF_004336745	NZ_SJXD01000011.1	1227703	1228918
deepbgc	GCF_004336745	NZ_SJXD01000011.1	1231990	1234223
deepbgc	GCF_004336745	NZ_SJXD01000011.1	1234505	1236140
deepbgc	GCF_004336745	NZ_SJXD01000011.1	1240157	1246689
deepbgc	GCF_004336745	NZ_SJXD01000011.1	1248535	1249387
deepbgc	GCF_004336745	NZ_SJXD01000011.1	1250370	1251336
deepbgc	GCF_004336745	NZ_SJXD01000011.1	1252503	1257054
deepbgc	GCF_004336745	NZ_SJXD01000011.1	1334825	1351180
deepbgc	GCF_004336745	NZ_SJXD01000022.1	153723	155627
deepbgc	GCF_004336745	NZ_SJXD01000022.1	494467	555516
deepbgc	GCF_004336745	NZ_SJXD01000022.1	633027	662155
deepbgc	GCF_004336745	NZ_SJXD01000022.1	665699	668302
deepbgc	GCF_004336745	NZ_SJXD01000025.1	230633	251514
deepbgc	GCF_004336745	NZ_SJXD01000025.1	294669	327272
deepbgc	GCF_004336745	NZ_SJXD01000025.1	329221	329971
deepbgc	GCF_004336745	NZ_SJXD01000025.1	340786	357142
deepbgc	GCF_004336745	NZ_SJXD01000025.1	370665	388879
deepbgc	GCF_004336745	NZ_SJXD01000025.1	423863	449863
deepbgc	GCF_004336745	NZ_SJXD01000025.1	453177	453564
deepbgc	GCF_004336745	NZ_SJXD01000025.1	458738	471023
deepbgc	GCF_004336745	NZ_SJXD01000025.1	471451	487666
deepbgc	GCF_004336745	NZ_SJXD01000025.1	501246	506226
deepbgc	GCF_004336745	NZ_SJXD01000025.1	508233	509010
deepbgc	GCF_004336745	NZ_SJXD01000025.1	511531	512359
deepbgc	GCF_004336745	NZ_SJXD01000025.1	522748	528663
deepbgc	GCF_004336745	NZ_SJXD01000025.1	571202	591703
deepbgc	GCF_004336745	NZ_SJXD01000025.1	599350	604550
deepbgc	GCF_004336745	NZ_SJXD01000025.1	605505	667710
deepbgc	GCF_004336745	NZ_SJXD01000028.1	52706	57334
deepbgc	GCF_004336745	NZ_SJXD01000028.1	63728	68496
deepbgc	GCF_004336745	NZ_SJXD01000028.1	69761	79967
deepbgc	GCF_004336745	NZ_SJXD01000028.1	107416	108601
deepbgc	GCF_004336745	NZ_SJXD01000028.1	217015	218194
deepbgc	GCF_004336745	NZ_SJXD01000028.1	221772	247160
deepbgc	GCF_004336745	NZ_SJXD01000028.1	258342	260713
deepbgc	GCF_004336745	NZ_SJXD01000028.1	262146	263962
deepbgc	GCF_004336745	NZ_SJXD01000028.1	267187	274719
deepbgc	GCF_004336745	NZ_SJXD01000028.1	278154	303498
deepbgc	GCF_004336745	NZ_SJXD01000028.1	319196	327365
deepbgc	GCF_004336745	NZ_SJXD01000029.1	29173	65630
deepbgc	GCF_004336745	NZ_SJXD01000029.1	174544	180660
deepbgc	GCF_004336745	NZ_SJXD01000029.1	181030	181330
deepbgc	GCF_004336745	NZ_SJXD01000029.1	212321	238581
deepbgc	GCF_004336805	NZ_SJXM01000004.1	56543	57113
deepbgc	GCF_004336805	NZ_SJXM01000004.1	58829	78282
deepbgc	GCF_004336805	NZ_SJXM01000004.1	79974	86928
deepbgc	GCF_004336805	NZ_SJXM01000004.1	101329	102735
deepbgc	GCF_004336805	NZ_SJXM01000004.1	272519	273233
deepbgc	GCF_004336805	NZ_SJXM01000004.1	296207	305543
deepbgc	GCF_004336805	NZ_SJXM01000007.1	116041	156608
deepbgc	GCF_004336805	NZ_SJXM01000012.1	53332	57189
deepbgc	GCF_004336985	NZ_SJUO01000001.1	756552	757625
deepbgc	GCF_004336985	NZ_SJUO01000001.1	783124	787091
deepbgc	GCF_004336985	NZ_SJUO01000001.1	791404	792888
deepbgc	GCF_004336985	NZ_SJUO01000002.1	666405	672880
deepbgc	GCF_004336985	NZ_SJUO01000002.1	736309	736783
deepbgc	GCF_004336985	NZ_SJUO01000002.1	740253	765887
deepbgc	GCF_004336985	NZ_SJUO01000002.1	767570	770867
deepbgc	GCF_004336985	NZ_SJUO01000003.1	74574	78960
deepbgc	GCF_004336985	NZ_SJUO01000003.1	79560	91398
deepbgc	GCF_004336985	NZ_SJUO01000003.1	396868	429782
deepbgc	GCF_004337445	NZ_SJZB01000013.1	34519	64896
deepbgc	GCF_004337445	NZ_SJZB01000018.1	15681	21392
deepbgc	GCF_004337445	NZ_SJZB01000022.1	25930	42854
deepbgc	GCF_004337445	NZ_SJZB01000022.1	48381	50384
deepbgc	GCF_004337445	NZ_SJZB01000029.1	55588	57448
deepbgc	GCF_004337445	NZ_SJZB01000029.1	68298	72192
deepbgc	GCF_004337445	NZ_SJZB01000032.1	120131	124534
deepbgc	GCF_004337475	NZ_SJZJ01000005.1	22400	40618
deepbgc	GCF_004337475	NZ_SJZJ01000005.1	47507	54042
deepbgc	GCF_004337475	NZ_SJZJ01000005.1	76650	118124
deepbgc	GCF_004337475	NZ_SJZJ01000008.1	1956	24562
deepbgc	GCF_004337475	NZ_SJZJ01000008.1	30023	37689
deepbgc	GCF_004337475	NZ_SJZJ01000008.1	43446	52329
deepbgc	GCF_004337475	NZ_SJZJ01000008.1	76522	110948
deepbgc	GCF_004337475	NZ_SJZJ01000016.1	67551	79770
deepbgc	GCF_004337475	NZ_SJZJ01000016.1	86955	87351
deepbgc	GCF_004337475	NZ_SJZJ01000016.1	90179	90629
deepbgc	GCF_004337475	NZ_SJZJ01000023.1	882	1767
deepbgc	GCF_004337475	NZ_SJZJ01000023.1	3918	14620
deepbgc	GCF_004337475	NZ_SJZJ01000023.1	39883	67144
deepbgc	GCF_004337505	NZ_SJZI01000001.1	92838	95862
deepbgc	GCF_004337505	NZ_SJZI01000002.1	417189	441740
deepbgc	GCF_004337505	NZ_SJZI01000008.1	5320	5824
deepbgc	GCF_004337505	NZ_SJZI01000008.1	58205	74287
deepbgc	GCF_004337505	NZ_SJZI01000008.1	230255	232991
deepbgc	GCF_004337505	NZ_SJZI01000008.1	261880	262984
deepbgc	GCF_004337505	NZ_SJZI01000008.1	270206	272921
deepbgc	GCF_004337505	NZ_SJZI01000008.1	276432	283859
deepbgc	GCF_004337505	NZ_SJZI01000008.1	570757	575442
deepbgc	GCF_004337505	NZ_SJZI01000008.1	577421	579701
deepbgc	GCF_004337505	NZ_SJZI01000008.1	580585	600327
deepbgc	GCF_004337505	NZ_SJZI01000042.1	256036	298414
deepbgc	GCF_004337505	NZ_SJZI01000046.1	148259	149105
deepbgc	GCF_004337505	NZ_SJZI01000046.1	176604	177309
deepbgc	GCF_004337695	NZ_SJXJ01000003.1	347712	373210
deepbgc	GCF_004337695	NZ_SJXJ01000005.1	264647	265595
deepbgc	GCF_004337695	NZ_SJXJ01000007.1	30850	58270
deepbgc	GCF_004337695	NZ_SJXJ01000007.1	60021	61089
deepbgc	GCF_004337695	NZ_SJXJ01000011.1	15523	16342
deepbgc	GCF_004337695	NZ_SJXJ01000011.1	118871	141528
deepbgc	GCF_004337695	NZ_SJXJ01000011.1	167582	173424
deepbgc	GCF_004337695	NZ_SJXJ01000015.1	52675	115213
deepbgc	GCF_004337695	NZ_SJXJ01000026.1	25717	39036
deepbgc	GCF_004337695	NZ_SJXJ01000038.1	7808	20370
deepbgc	GCF_004337705	NZ_SKBU01000001.1	32547	57090
deepbgc	GCF_004337705	NZ_SKBU01000011.1	39316	47423
deepbgc	GCF_004337705	NZ_SKBU01000011.1	48031	49378
deepbgc	GCF_004337705	NZ_SKBU01000011.1	50526	52088
deepbgc	GCF_004337705	NZ_SKBU01000011.1	53408	70518
deepbgc	GCF_004337705	NZ_SKBU01000025.1	9853	41584
deepbgc	GCF_004337705	NZ_SKBU01000026.1	14672	19955
deepbgc	GCF_004337705	NZ_SKBU01000027.1	18	10558
deepbgc	GCF_004337705	NZ_SKBU01000027.1	11655	27689
deepbgc	GCF_004337705	NZ_SKBU01000037.1	8676	18717
deepbgc	GCF_004337705	NZ_SKBU01000037.1	20587	21373
deepbgc	GCF_004337705	NZ_SKBU01000037.1	22712	26131
deepbgc	GCF_004337705	NZ_SKBU01000042.1	1811	2579
deepbgc	GCF_004337705	NZ_SKBU01000042.1	18790	42153
deepbgc	GCF_004339015	NZ_SMFQ01000002.1	498681	543688
deepbgc	GCF_004339015	NZ_SMFQ01000002.1	1209284	1216845
deepbgc	GCF_004339015	NZ_SMFQ01000003.1	344038	345445
deepbgc	GCF_004339015	NZ_SMFQ01000003.1	679724	696591
deepbgc	GCF_004339015	NZ_SMFQ01000003.1	719201	722341
deepbgc	GCF_004339015	NZ_SMFQ01000003.1	854186	861302
deepbgc	GCF_004339015	NZ_SMFQ01000004.1	303203	316611
deepbgc	GCF_004339015	NZ_SMFQ01000004.1	588107	589031
deepbgc	GCF_004339015	NZ_SMFQ01000004.1	872128	880311
deepbgc	GCF_004339015	NZ_SMFQ01000005.1	292605	314948
deepbgc	GCF_004339015	NZ_SMFQ01000005.1	511469	518211
deepbgc	GCF_004339015	NZ_SMFQ01000005.1	519079	529452
deepbgc	GCF_004339015	NZ_SMFQ01000005.1	549223	550840
deepbgc	GCF_004339025	NZ_SMFT01000001.1	35134	38192
deepbgc	GCF_004339025	NZ_SMFT01000001.1	157558	165550
deepbgc	GCF_004339025	NZ_SMFT01000001.1	553966	555696
deepbgc	GCF_004339025	NZ_SMFT01000001.1	712161	713058
deepbgc	GCF_004339025	NZ_SMFT01000002.1	56972	59051
deepbgc	GCF_004339025	NZ_SMFT01000003.1	101362	111688
deepbgc	GCF_004339025	NZ_SMFT01000003.1	184985	202185
deepbgc	GCF_004339085	NZ_SMFX01000001.1	61366	64381
deepbgc	GCF_004339085	NZ_SMFX01000001.1	302737	311135
deepbgc	GCF_004339085	NZ_SMFX01000001.1	661885	663211
deepbgc	GCF_004339085	NZ_SMFX01000001.1	723396	728238
deepbgc	GCF_004339085	NZ_SMFX01000001.1	1229308	1234456
deepbgc	GCF_004339085	NZ_SMFX01000001.1	1328013	1351984
deepbgc	GCF_004339085	NZ_SMFX01000001.1	1396776	1453028
deepbgc	GCF_004339085	NZ_SMFX01000001.1	1566140	1574567
deepbgc	GCF_004339085	NZ_SMFX01000001.1	2238756	2239836
deepbgc	GCF_004339085	NZ_SMFX01000001.1	2373989	2393313
deepbgc	GCF_004339085	NZ_SMFX01000001.1	2394464	2397386
deepbgc	GCF_004339085	NZ_SMFX01000001.1	2770759	2774513
deepbgc	GCF_004339085	NZ_SMFX01000001.1	2797144	2830219
deepbgc	GCF_004339095	NZ_SMGQ01000011.1	447503	448061
deepbgc	GCF_004339095	NZ_SMGQ01000011.1	783082	790149
deepbgc	GCF_004339095	NZ_SMGQ01000011.1	1003691	1004819
deepbgc	GCF_004339095	NZ_SMGQ01000011.1	1024520	1038559
deepbgc	GCF_004339245	NZ_SMGG01000003.1	112299	112536
deepbgc	GCF_004339245	NZ_SMGG01000003.1	163267	189691
deepbgc	GCF_004339245	NZ_SMGG01000003.1	562284	586710
deepbgc	GCF_004339245	NZ_SMGG01000003.1	593204	594629
deepbgc	GCF_004339245	NZ_SMGG01000003.1	676745	688389
deepbgc	GCF_004339245	NZ_SMGG01000003.1	884379	926504
deepbgc	GCF_004339425	NZ_SMGM01000001.1	220271	314489
deepbgc	GCF_004339425	NZ_SMGM01000001.1	315839	320302
deepbgc	GCF_004339425	NZ_SMGM01000001.1	621291	623156
deepbgc	GCF_004339425	NZ_SMGM01000001.1	623769	624729
deepbgc	GCF_004339425	NZ_SMGM01000001.1	670232	677157
deepbgc	GCF_004339425	NZ_SMGM01000001.1	1220126	1222665
deepbgc	GCF_004339425	NZ_SMGM01000001.1	1226357	1228828
deepbgc	GCF_004339425	NZ_SMGM01000001.1	1244812	1246591
deepbgc	GCF_004339425	NZ_SMGM01000002.1	257079	257979
deepbgc	GCF_004339425	NZ_SMGM01000002.1	259052	262630
deepbgc	GCF_004339425	NZ_SMGM01000002.1	271248	272445
deepbgc	GCF_004339425	NZ_SMGM01000002.1	275976	278040
deepbgc	GCF_004339425	NZ_SMGM01000002.1	278943	279828
deepbgc	GCF_004339425	NZ_SMGM01000002.1	281297	296533
deepbgc	GCF_004339425	NZ_SMGM01000002.1	303252	319959
deepbgc	GCF_004339425	NZ_SMGM01000002.1	320873	356875
deepbgc	GCF_004339425	NZ_SMGM01000002.1	363588	382096
deepbgc	GCF_004339425	NZ_SMGM01000002.1	511867	513987
deepbgc	GCF_004339425	NZ_SMGM01000002.1	520526	521159
deepbgc	GCF_004339425	NZ_SMGM01000002.1	619964	640855
deepbgc	GCF_004339425	NZ_SMGM01000002.1	739328	739853
deepbgc	GCF_004339425	NZ_SMGM01000002.1	741396	750174
deepbgc	GCF_004339425	NZ_SMGM01000002.1	750658	752122
deepbgc	GCF_004339425	NZ_SMGM01000003.1	148388	190329
deepbgc	GCF_004339425	NZ_SMGM01000003.1	317973	323582
deepbgc	GCF_004339465	NZ_SMFY01000001.1	815343	817642
deepbgc	GCF_004339465	NZ_SMFY01000001.1	837772	845420
deepbgc	GCF_004339465	NZ_SMFY01000001.1	962858	965526
deepbgc	GCF_004339465	NZ_SMFY01000001.1	988024	1016457
deepbgc	GCF_004339465	NZ_SMFY01000001.1	1119648	1120593
deepbgc	GCF_004339465	NZ_SMFY01000001.1	1357926	1358415
deepbgc	GCF_004339465	NZ_SMFY01000001.1	1368165	1374714
deepbgc	GCF_004339465	NZ_SMFY01000001.1	1686973	1688173
deepbgc	GCF_004339465	NZ_SMFY01000001.1	1689558	1689951
deepbgc	GCF_004339465	NZ_SMFY01000001.1	1732321	1747860
deepbgc	GCF_004339465	NZ_SMFY01000002.1	162616	168065
deepbgc	GCF_004339465	NZ_SMFY01000002.1	661621	666966
deepbgc	GCF_004339465	NZ_SMFY01000002.1	932556	938994
deepbgc	GCF_004339465	NZ_SMFY01000002.1	940449	941391
deepbgc	GCF_004339465	NZ_SMFY01000002.1	1204621	1206674
deepbgc	GCF_004339465	NZ_SMFY01000002.1	1213796	1214864
deepbgc	GCF_004339465	NZ_SMFY01000002.1	1298956	1301454
deepbgc	GCF_004339465	NZ_SMFY01000002.1	1356287	1385720
deepbgc	GCF_004339465	NZ_SMFY01000003.1	122681	166953
deepbgc	GCF_004339465	NZ_SMFY01000003.1	167591	170591
deepbgc	GCF_004339465	NZ_SMFY01000003.1	206583	218017
deepbgc	GCF_004339465	NZ_SMFY01000003.1	218437	219325
deepbgc	GCF_004339465	NZ_SMFY01000003.1	232058	233237
deepbgc	GCF_004339465	NZ_SMFY01000003.1	235862	237002
deepbgc	GCF_004339465	NZ_SMFY01000003.1	273338	275023
deepbgc	GCF_004339465	NZ_SMFY01000003.1	278625	287435
deepbgc	GCF_004339465	NZ_SMFY01000003.1	495570	506151
deepbgc	GCF_004339465	NZ_SMFY01000003.1	555802	557803
deepbgc	GCF_004339465	NZ_SMFY01000006.1	43721	132262
deepbgc	GCF_004339525	NZ_SMGE01000001.1	309081	322690
deepbgc	GCF_004339525	NZ_SMGE01000001.1	578665	584295
deepbgc	GCF_004339525	NZ_SMGE01000001.1	661731	663683
deepbgc	GCF_004339525	NZ_SMGE01000001.1	1022873	1023569
deepbgc	GCF_004339525	NZ_SMGE01000001.1	1635581	1637037
deepbgc	GCF_004339525	NZ_SMGE01000001.1	2122184	2128608
deepbgc	GCF_004339525	NZ_SMGE01000001.1	2134027	2134717
deepbgc	GCF_004339525	NZ_SMGE01000001.1	2135789	2137844
deepbgc	GCF_004339525	NZ_SMGE01000001.1	2140670	2141831
deepbgc	GCF_004339525	NZ_SMGE01000001.1	2143185	2170735
deepbgc	GCF_004339525	NZ_SMGE01000001.1	2215654	2238082
deepbgc	GCF_004339525	NZ_SMGE01000001.1	2887317	2889945
deepbgc	GCF_004339525	NZ_SMGE01000001.1	2943788	2960937
deepbgc	GCF_004339525	NZ_SMGE01000001.1	3037099	3110048
deepbgc	GCF_004339525	NZ_SMGE01000001.1	3659579	3662286
deepbgc	GCF_004339525	NZ_SMGE01000001.1	4091235	4098900
deepbgc	GCF_004339525	NZ_SMGE01000001.1	4371090	4372624
deepbgc	GCF_004339525	NZ_SMGE01000001.1	4444629	4568980
deepbgc	GCF_004339525	NZ_SMGE01000001.1	4925418	4958060
deepbgc	GCF_004339525	NZ_SMGE01000001.1	5109421	5112606
deepbgc	GCF_004339525	NZ_SMGE01000001.1	5349551	5352683
deepbgc	GCF_004339525	NZ_SMGE01000001.1	5468504	5471210
deepbgc	GCF_004339525	NZ_SMGE01000001.1	5814792	5815599
deepbgc	GCF_004339525	NZ_SMGE01000001.1	5944571	5954901
deepbgc	GCF_004339525	NZ_SMGE01000001.1	6584016	6585516
deepbgc	GCF_004339525	NZ_SMGE01000001.1	6587510	6614146
deepbgc	GCF_004339545	NZ_SMGD01000011.1	647646	677147
deepbgc	GCF_004339545	NZ_SMGD01000013.1	360	1651
deepbgc	GCF_004339545	NZ_SMGD01000013.1	399477	402754
deepbgc	GCF_004339545	NZ_SMGD01000018.1	159124	161389
deepbgc	GCF_004339545	NZ_SMGD01000019.1	82733	84640
deepbgc	GCF_004339545	NZ_SMGD01000019.1	88875	90939
deepbgc	GCF_004339565	NZ_SMFZ01000001.1	68899	72698
deepbgc	GCF_004339565	NZ_SMFZ01000001.1	77022	80163
deepbgc	GCF_004339565	NZ_SMFZ01000001.1	118532	137340
deepbgc	GCF_004339565	NZ_SMFZ01000001.1	223936	238138
deepbgc	GCF_004339565	NZ_SMFZ01000001.1	246360	250552
deepbgc	GCF_004339565	NZ_SMFZ01000001.1	264792	430592
deepbgc	GCF_004339565	NZ_SMFZ01000001.1	432083	540262
deepbgc	GCF_004339565	NZ_SMFZ01000001.1	548227	549586
deepbgc	GCF_004339565	NZ_SMFZ01000001.1	653637	653733
deepbgc	GCF_004339565	NZ_SMFZ01000001.1	677956	682663
deepbgc	GCF_004339565	NZ_SMFZ01000001.1	799503	815153
deepbgc	GCF_004339565	NZ_SMFZ01000001.1	819549	836005
deepbgc	GCF_004339565	NZ_SMFZ01000001.1	860188	861913
deepbgc	GCF_004339565	NZ_SMFZ01000001.1	991176	1000329
deepbgc	GCF_004339565	NZ_SMFZ01000001.1	1029885	1041729
deepbgc	GCF_004339565	NZ_SMFZ01000001.1	1043909	1070934
deepbgc	GCF_004339565	NZ_SMFZ01000001.1	1081579	1194439
deepbgc	GCF_004339565	NZ_SMFZ01000001.1	1277558	1278002
deepbgc	GCF_004339565	NZ_SMFZ01000001.1	1340600	1349847
deepbgc	GCF_004339565	NZ_SMFZ01000001.1	1520887	1607680
deepbgc	GCF_004339565	NZ_SMFZ01000001.1	1691375	1692515
deepbgc	GCF_004339565	NZ_SMFZ01000001.1	1705828	1842366
deepbgc	GCF_004339565	NZ_SMFZ01000001.1	1844793	1875429
deepbgc	GCF_004339565	NZ_SMFZ01000001.1	1889887	1890700
deepbgc	GCF_004339565	NZ_SMFZ01000001.1	1892881	1902768
deepbgc	GCF_004339565	NZ_SMFZ01000001.1	1904248	1923590
deepbgc	GCF_004339565	NZ_SMFZ01000001.1	1928824	1932486
deepbgc	GCF_004339565	NZ_SMFZ01000001.1	1933398	1934499
deepbgc	GCF_004339565	NZ_SMFZ01000001.1	1949111	2001183
deepbgc	GCF_004339565	NZ_SMFZ01000001.1	2009403	2011059
deepbgc	GCF_004339565	NZ_SMFZ01000001.1	2012400	2021264
deepbgc	GCF_004339565	NZ_SMFZ01000001.1	2034276	2037097
deepbgc	GCF_004339565	NZ_SMFZ01000001.1	2039584	2080067
deepbgc	GCF_004339565	NZ_SMFZ01000001.1	2097494	2124090
deepbgc	GCF_004339565	NZ_SMFZ01000001.1	2124527	2124929
deepbgc	GCF_004339565	NZ_SMFZ01000001.1	2270131	2290911
deepbgc	GCF_004339565	NZ_SMFZ01000001.1	2292825	2324153
deepbgc	GCF_004339565	NZ_SMFZ01000001.1	2355659	2374127
deepbgc	GCF_004339565	NZ_SMFZ01000001.1	2374623	2379636
deepbgc	GCF_004339565	NZ_SMFZ01000001.1	2380717	2381920
deepbgc	GCF_004339565	NZ_SMFZ01000001.1	2390755	2392105
deepbgc	GCF_004339565	NZ_SMFZ01000001.1	2398467	2399328
deepbgc	GCF_004339565	NZ_SMFZ01000001.1	2401994	2448431
deepbgc	GCF_004339565	NZ_SMFZ01000001.1	2451365	2454780
deepbgc	GCF_004339565	NZ_SMFZ01000001.1	2460968	2464647
deepbgc	GCF_004339565	NZ_SMFZ01000001.1	2465420	2467444
deepbgc	GCF_004339565	NZ_SMFZ01000001.1	2468504	2469707
deepbgc	GCF_004339565	NZ_SMFZ01000001.1	2595782	2596400
deepbgc	GCF_004339565	NZ_SMFZ01000001.1	2597831	2600470
deepbgc	GCF_004339565	NZ_SMFZ01000001.1	2717317	2726781
deepbgc	GCF_004339565	NZ_SMFZ01000001.1	2801136	2966526
deepbgc	GCF_004339565	NZ_SMFZ01000001.1	3048147	3049317
deepbgc	GCF_004339565	NZ_SMFZ01000001.1	3050536	3053783
deepbgc	GCF_004339565	NZ_SMFZ01000001.1	3060339	3069024
deepbgc	GCF_004339565	NZ_SMFZ01000001.1	3080232	3080739
deepbgc	GCF_004339565	NZ_SMFZ01000001.1	3236737	3253995
deepbgc	GCF_004339565	NZ_SMFZ01000001.1	3301851	3302862
deepbgc	GCF_004339565	NZ_SMFZ01000001.1	3305121	3316809
deepbgc	GCF_004339565	NZ_SMFZ01000001.1	3372389	3413803
deepbgc	GCF_004339565	NZ_SMFZ01000001.1	3425767	3427174
deepbgc	GCF_004339565	NZ_SMFZ01000001.1	3430104	3438032
deepbgc	GCF_004339565	NZ_SMFZ01000001.1	3443645	3526023
deepbgc	GCF_004339565	NZ_SMFZ01000001.1	3573783	3583523
deepbgc	GCF_004339565	NZ_SMFZ01000001.1	3623620	3729898
deepbgc	GCF_004339565	NZ_SMFZ01000001.1	3735970	3768002
deepbgc	GCF_004339565	NZ_SMFZ01000001.1	3810392	3811040
deepbgc	GCF_004339565	NZ_SMFZ01000001.1	3832832	3838879
deepbgc	GCF_004339565	NZ_SMFZ01000001.1	3841105	3845801
deepbgc	GCF_004339565	NZ_SMFZ01000001.1	3849709	3850249
deepbgc	GCF_004339565	NZ_SMFZ01000001.1	3982749	4020894
deepbgc	GCF_004339565	NZ_SMFZ01000002.1	2	79160
deepbgc	GCF_004339565	NZ_SMFZ01000002.1	188801	225731
deepbgc	GCF_004339565	NZ_SMFZ01000002.1	325547	330098
deepbgc	GCF_004339565	NZ_SMFZ01000002.1	330820	350623
deepbgc	GCF_004339565	NZ_SMFZ01000002.1	393067	397873
deepbgc	GCF_004339565	NZ_SMFZ01000002.1	405161	405983
deepbgc	GCF_004339565	NZ_SMFZ01000002.1	408184	417974
deepbgc	GCF_004339565	NZ_SMFZ01000002.1	444929	446486
deepbgc	GCF_004339565	NZ_SMFZ01000002.1	449310	449757
deepbgc	GCF_004339565	NZ_SMFZ01000002.1	455367	491872
deepbgc	GCF_004339565	NZ_SMFZ01000002.1	678854	718338
deepbgc	GCF_004339565	NZ_SMFZ01000002.1	895080	903775
deepbgc	GCF_004339565	NZ_SMFZ01000002.1	906736	913377
deepbgc	GCF_004339565	NZ_SMFZ01000002.1	954143	963944
deepbgc	GCF_004339565	NZ_SMFZ01000002.1	1014759	1079497
deepbgc	GCF_004339565	NZ_SMFZ01000002.1	1102583	1188209
deepbgc	GCF_004339565	NZ_SMFZ01000002.1	1189170	1190364
deepbgc	GCF_004339565	NZ_SMFZ01000002.1	1250355	1251421
deepbgc	GCF_004339565	NZ_SMFZ01000002.1	1252689	1268984
deepbgc	GCF_004339565	NZ_SMFZ01000002.1	1319105	1325140
deepbgc	GCF_004339565	NZ_SMFZ01000002.1	1356644	1421106
deepbgc	GCF_004339565	NZ_SMFZ01000002.1	1439385	1443700
deepbgc	GCF_004339565	NZ_SMFZ01000002.1	1600872	1634481
deepbgc	GCF_004339565	NZ_SMFZ01000002.1	1682400	1704771
deepbgc	GCF_004339565	NZ_SMFZ01000002.1	1727987	1734932
deepbgc	GCF_004339565	NZ_SMFZ01000002.1	1737709	1841359
deepbgc	GCF_004339565	NZ_SMFZ01000002.1	1972997	1976025
deepbgc	GCF_004339565	NZ_SMFZ01000002.1	1987613	2015534
deepbgc	GCF_004339565	NZ_SMFZ01000002.1	2019941	2021372
deepbgc	GCF_004339565	NZ_SMFZ01000002.1	2024335	2025544
deepbgc	GCF_004339565	NZ_SMFZ01000002.1	2036136	2070614
deepbgc	GCF_004339565	NZ_SMFZ01000002.1	2074906	2080917
deepbgc	GCF_004339565	NZ_SMFZ01000002.1	2121538	2125012
deepbgc	GCF_004339565	NZ_SMFZ01000002.1	2172114	2176188
deepbgc	GCF_004339565	NZ_SMFZ01000002.1	2182871	2185986
deepbgc	GCF_004339565	NZ_SMFZ01000002.1	2189704	2190919
deepbgc	GCF_004339565	NZ_SMFZ01000002.1	2195532	2250432
deepbgc	GCF_004339565	NZ_SMFZ01000002.1	2265098	2682447
deepbgc	GCF_004339565	NZ_SMFZ01000002.1	2720564	2721065
deepbgc	GCF_004339565	NZ_SMFZ01000002.1	2722657	2727087
deepbgc	GCF_004339565	NZ_SMFZ01000002.1	2745576	2746782
deepbgc	GCF_004339565	NZ_SMFZ01000002.1	2748895	2877844
deepbgc	GCF_004339565	NZ_SMFZ01000002.1	2921725	3007299
deepbgc	GCF_004339565	NZ_SMFZ01000002.1	3015758	3017060
deepbgc	GCF_004339565	NZ_SMFZ01000002.1	3023406	3028804
deepbgc	GCF_004339565	NZ_SMFZ01000002.1	3033171	3035370
deepbgc	GCF_004339565	NZ_SMFZ01000002.1	3037044	3037818
deepbgc	GCF_004339565	NZ_SMFZ01000002.1	3243897	3296981
deepbgc	GCF_004339565	NZ_SMFZ01000002.1	3300155	3314719
deepbgc	GCF_004339565	NZ_SMFZ01000002.1	3378519	3434665
deepbgc	GCF_004339575	NZ_SMFV01000003.1	2	24092
deepbgc	GCF_004339575	NZ_SMFV01000003.1	159634	161285
deepbgc	GCF_004339595	NZ_SMFU01000007.1	11448	16234
deepbgc	GCF_004339595	NZ_SMFU01000007.1	183269	185932
deepbgc	GCF_004339595	NZ_SMFU01000007.1	527764	529312
deepbgc	GCF_004339595	NZ_SMFU01000007.1	530447	534305
deepbgc	GCF_004339595	NZ_SMFU01000007.1	538055	542081
deepbgc	GCF_004339595	NZ_SMFU01000007.1	543045	544707
deepbgc	GCF_004339595	NZ_SMFU01000007.1	858389	869178
deepbgc	GCF_004339595	NZ_SMFU01000007.1	1072931	1111160
deepbgc	GCF_004339595	NZ_SMFU01000007.1	1356821	1363385
deepbgc	GCF_004339595	NZ_SMFU01000008.1	82216	83838
deepbgc	GCF_004339595	NZ_SMFU01000008.1	110790	121466
deepbgc	GCF_004339595	NZ_SMFU01000008.1	123333	124881
deepbgc	GCF_004339595	NZ_SMFU01000008.1	275199	279958
deepbgc	GCF_004339595	NZ_SMFU01000008.1	282263	291703
deepbgc	GCF_004339595	NZ_SMFU01000008.1	312263	313196
deepbgc	GCF_004339595	NZ_SMFU01000008.1	320348	326049
deepbgc	GCF_004339595	NZ_SMFU01000008.1	327015	335113
deepbgc	GCF_004339595	NZ_SMFU01000008.1	381931	384142
deepbgc	GCF_004339595	NZ_SMFU01000008.1	387862	451603
deepbgc	GCF_004339595	NZ_SMFU01000008.1	764862	783255
deepbgc	GCF_004339595	NZ_SMFU01000008.1	787218	787734
deepbgc	GCF_004339595	NZ_SMFU01000008.1	788989	807572
deepbgc	GCF_004339595	NZ_SMFU01000008.1	812683	814422
deepbgc	GCF_004339595	NZ_SMFU01000009.1	185574	194071
deepbgc	GCF_004339595	NZ_SMFU01000009.1	253028	255324
deepbgc	GCF_004339595	NZ_SMFU01000009.1	415072	419903
deepbgc	GCF_004339595	NZ_SMFU01000011.1	202689	203691
deepbgc	GCF_004339595	NZ_SMFU01000011.1	270552	279166
deepbgc	GCF_004339595	NZ_SMFU01000011.1	285498	291137
deepbgc	GCF_004339595	NZ_SMFU01000011.1	305159	308769
deepbgc	GCF_004339595	NZ_SMFU01000014.1	194226	214459
deepbgc	GCF_004339595	NZ_SMFU01000015.1	956	1865
deepbgc	GCF_004339635	NZ_SMGC01000008.1	44093	46319
deepbgc	GCF_004339635	NZ_SMGC01000008.1	52527	83376
deepbgc	GCF_004339635	NZ_SMGC01000008.1	383564	400771
deepbgc	GCF_004339635	NZ_SMGC01000008.1	410443	412828
deepbgc	GCF_004339635	NZ_SMGC01000008.1	415969	421595
deepbgc	GCF_004339635	NZ_SMGC01000008.1	852039	869074
deepbgc	GCF_004339635	NZ_SMGC01000008.1	1279888	1306901
deepbgc	GCF_004339635	NZ_SMGC01000008.1	1307836	1308373
deepbgc	GCF_004339635	NZ_SMGC01000008.1	1640095	1642051
deepbgc	GCF_004339635	NZ_SMGC01000009.1	188832	197062
deepbgc	GCF_004339635	NZ_SMGC01000009.1	206753	207833
deepbgc	GCF_004339635	NZ_SMGC01000009.1	209221	213870
deepbgc	GCF_004339635	NZ_SMGC01000009.1	373473	374100
deepbgc	GCF_004339635	NZ_SMGC01000012.1	9015	72599
deepbgc	GCF_004339635	NZ_SMGC01000012.1	121063	144375
deepbgc	GCF_004339665	NZ_SMMU01000001.1	50794	53931
deepbgc	GCF_004339665	NZ_SMMU01000001.1	101469	176448
deepbgc	GCF_004339665	NZ_SMMU01000001.1	413102	422535
deepbgc	GCF_004339665	NZ_SMMU01000001.1	424317	430662
deepbgc	GCF_004339665	NZ_SMMU01000002.1	2715	9582
deepbgc	GCF_004339665	NZ_SMMU01000002.1	24500	57406
deepbgc	GCF_004339665	NZ_SMMU01000002.1	65778	69025
deepbgc	GCF_004339665	NZ_SMMU01000004.1	84260	140550
deepbgc	GCF_004339665	NZ_SMMU01000009.1	77738	83035
deepbgc	GCF_004339665	NZ_SMMU01000010.1	516	63754
deepbgc	GCF_004339665	NZ_SMMU01000010.1	118764	149011
deepbgc	GCF_004339665	NZ_SMMU01000015.1	34335	35163
deepbgc	GCF_004339665	NZ_SMMU01000018.1	18668	25267
deepbgc	GCF_004339665	NZ_SMMU01000018.1	33465	62668
deepbgc	GCF_004339665	NZ_SMMU01000018.1	69371	70577
deepbgc	GCF_004339665	NZ_SMMU01000018.1	71314	75562
deepbgc	GCF_004339665	NZ_SMMU01000039.1	8732	19733
deepbgc	GCF_004339675	NZ_SLVM01000002.1	55238	64260
deepbgc	GCF_004339675	NZ_SLVM01000002.1	206137	207276
deepbgc	GCF_004339675	NZ_SLVM01000003.1	155094	157232
deepbgc	GCF_004339675	NZ_SLVM01000003.1	168157	171606
deepbgc	GCF_004339675	NZ_SLVM01000003.1	172751	178451
deepbgc	GCF_004339675	NZ_SLVM01000006.1	71805	72507
deepbgc	GCF_004339675	NZ_SLVM01000007.1	93383	113523
deepbgc	GCF_004339675	NZ_SLVM01000007.1	127465	131594
deepbgc	GCF_004339675	NZ_SLVM01000008.1	61617	61893
deepbgc	GCF_004339675	NZ_SLVM01000010.1	78227	80384
deepbgc	GCF_004339675	NZ_SLVM01000010.1	80960	82183
deepbgc	GCF_004339675	NZ_SLVM01000010.1	106461	117925
deepbgc	GCF_004339675	NZ_SLVM01000010.1	119439	122065
deepbgc	GCF_004339675	NZ_SLVM01000015.1	387	15134
deepbgc	GCF_004339675	NZ_SLVM01000017.1	20461	21109
deepbgc	GCF_004339675	NZ_SLVM01000036.1	73	18320
deepbgc	GCF_004339725	NZ_SMGK01000001.1	21055	40243
deepbgc	GCF_004339725	NZ_SMGK01000001.1	40892	41360
deepbgc	GCF_004339725	NZ_SMGK01000001.1	570147	638283
deepbgc	GCF_004339725	NZ_SMGK01000001.1	639387	640767
deepbgc	GCF_004339725	NZ_SMGK01000001.1	732310	733039
deepbgc	GCF_004339725	NZ_SMGK01000001.1	733780	740870
deepbgc	GCF_004339725	NZ_SMGK01000001.1	928719	957945
deepbgc	GCF_004339725	NZ_SMGK01000002.1	274807	281723
deepbgc	GCF_004339725	NZ_SMGK01000002.1	636674	637316
deepbgc	GCF_004339725	NZ_SMGK01000002.1	646936	650249
deepbgc	GCF_004339725	NZ_SMGK01000002.1	652166	658436
deepbgc	GCF_004339725	NZ_SMGK01000002.1	803729	804687
deepbgc	GCF_004339725	NZ_SMGK01000002.1	806839	817296
deepbgc	GCF_004339725	NZ_SMGK01000002.1	820435	820801
deepbgc	GCF_004339725	NZ_SMGK01000004.1	240042	257499
deepbgc	GCF_004339725	NZ_SMGK01000006.1	148305	166417
deepbgc	GCF_004339725	NZ_SMGK01000007.1	195	23195
deepbgc	GCF_004339725	NZ_SMGK01000007.1	131423	144501
deepbgc	GCF_004339725	NZ_SMGK01000008.1	117	38925
deepbgc	GCF_004339745	NZ_SMGP01000001.1	296273	298271
deepbgc	GCF_004339745	NZ_SMGP01000001.1	460030	480729
deepbgc	GCF_004339745	NZ_SMGP01000001.1	612342	622101
deepbgc	GCF_004339745	NZ_SMGP01000001.1	1183872	1214870
deepbgc	GCF_004339745	NZ_SMGP01000001.1	1394308	1451204
deepbgc	GCF_004339745	NZ_SMGP01000001.1	1510718	1511468
deepbgc	GCF_004339745	NZ_SMGP01000001.1	1652968	1654227
deepbgc	GCF_004339745	NZ_SMGP01000001.1	1907490	1907940
deepbgc	GCF_004339745	NZ_SMGP01000001.1	1909187	1931217
deepbgc	GCF_004339745	NZ_SMGP01000001.1	1933070	1941609
deepbgc	GCF_004339745	NZ_SMGP01000001.1	2089181	2103657
deepbgc	GCF_004339745	NZ_SMGP01000001.1	2105207	2159338
deepbgc	GCF_004339745	NZ_SMGP01000001.1	2445091	2450274
deepbgc	GCF_004339745	NZ_SMGP01000001.1	2463878	2473747
deepbgc	GCF_004339745	NZ_SMGP01000001.1	2524981	2539378
deepbgc	GCF_004339745	NZ_SMGP01000001.1	2615063	2617111
deepbgc	GCF_004339745	NZ_SMGP01000001.1	2622447	2623335
deepbgc	GCF_004339745	NZ_SMGP01000001.1	2628807	2644308
deepbgc	GCF_004339745	NZ_SMGP01000001.1	2645372	2646296
deepbgc	GCF_004339745	NZ_SMGP01000001.1	3241818	3247930
deepbgc	GCF_004339745	NZ_SMGP01000001.1	3258504	3260592
deepbgc	GCF_004339745	NZ_SMGP01000001.1	3375937	3595846
deepbgc	GCF_004339745	NZ_SMGP01000001.1	3777911	3779123
deepbgc	GCF_004339745	NZ_SMGP01000001.1	4787231	4788536
deepbgc	GCF_004339745	NZ_SMGP01000001.1	4789179	4793049
deepbgc	GCF_004339745	NZ_SMGP01000002.1	619420	621892
deepbgc	GCF_004339745	NZ_SMGP01000002.1	626933	629505
deepbgc	GCF_004339745	NZ_SMGP01000002.1	631811	632522
deepbgc	GCF_004339745	NZ_SMGP01000002.1	633148	634396
deepbgc	GCF_004339745	NZ_SMGP01000002.1	637130	702290
deepbgc	GCF_004339745	NZ_SMGP01000002.1	705258	711017
deepbgc	GCF_004339745	NZ_SMGP01000002.1	1136611	1136983
deepbgc	GCF_004339745	NZ_SMGP01000002.1	1139454	1147188
deepbgc	GCF_004339745	NZ_SMGP01000002.1	1148048	1149701
deepbgc	GCF_004339745	NZ_SMGP01000002.1	1175138	1176676
deepbgc	GCF_004339745	NZ_SMGP01000002.1	1508495	1517586
deepbgc	GCF_004339745	NZ_SMGP01000002.1	1621032	1658214
deepbgc	GCF_004339745	NZ_SMGP01000002.1	1667457	1669619
deepbgc	GCF_004339745	NZ_SMGP01000002.1	1670657	1672559
deepbgc	GCF_004339745	NZ_SMGP01000002.1	1764646	1783265
deepbgc	GCF_004339745	NZ_SMGP01000002.1	1823262	1825471
deepbgc	GCF_004339745	NZ_SMGP01000002.1	1904956	1905811
deepbgc	GCF_004339745	NZ_SMGP01000002.1	1906720	1909557
deepbgc	GCF_004339745	NZ_SMGP01000002.1	1910387	1912595
deepbgc	GCF_004339745	NZ_SMGP01000004.1	38690	46837
deepbgc	GCF_004339745	NZ_SMGP01000004.1	81660	117529
deepbgc	GCF_004339745	NZ_SMGP01000004.1	128255	133549
deepbgc	GCF_004339745	NZ_SMGP01000004.1	139783	152579
deepbgc	GCF_004339745	NZ_SMGP01000004.1	164821	175196
deepbgc	GCF_004339745	NZ_SMGP01000004.1	178021	179437
deepbgc	GCF_004339745	NZ_SMGP01000004.1	307102	328200
deepbgc	GCF_004339745	NZ_SMGP01000004.1	329309	336231
deepbgc	GCF_004339745	NZ_SMGP01000004.1	379090	390080
deepbgc	GCF_004339745	NZ_SMGP01000004.1	739986	748812
deepbgc	GCF_004339745	NZ_SMGP01000004.1	932547	934316
deepbgc	GCF_004339745	NZ_SMGP01000004.1	1143019	1149121
deepbgc	GCF_004339745	NZ_SMGP01000005.1	2	22852
deepbgc	GCF_004339765	NZ_SMGO01000001.1	38056	38890
deepbgc	GCF_004339765	NZ_SMGO01000001.1	42609	42990
deepbgc	GCF_004339765	NZ_SMGO01000001.1	52241	68724
deepbgc	GCF_004339765	NZ_SMGO01000001.1	69742	72856
deepbgc	GCF_004339765	NZ_SMGO01000001.1	79764	80517
deepbgc	GCF_004339765	NZ_SMGO01000001.1	191878	300931
deepbgc	GCF_004339765	NZ_SMGO01000001.1	336990	351362
deepbgc	GCF_004339765	NZ_SMGO01000003.1	78789	81613
deepbgc	GCF_004339765	NZ_SMGO01000003.1	392219	392642
deepbgc	GCF_004339765	NZ_SMGO01000003.1	394112	394793
deepbgc	GCF_004339765	NZ_SMGO01000003.1	483052	487253
deepbgc	GCF_004339805	NZ_SLUI01000009.1	475	45838
deepbgc	GCF_004339805	NZ_SLUI01000009.1	60301	77943
deepbgc	GCF_004340105	NZ_SLVE01000002.1	303539	347300
deepbgc	GCF_004340105	NZ_SLVE01000002.1	478242	483782
deepbgc	GCF_004340105	NZ_SLVE01000003.1	143112	150255
deepbgc	GCF_004340105	NZ_SLVE01000003.1	310884	318715
deepbgc	GCF_004340105	NZ_SLVE01000003.1	321802	324295
deepbgc	GCF_004340105	NZ_SLVE01000003.1	325087	364418
deepbgc	GCF_004340105	NZ_SLVE01000005.1	103724	106313
deepbgc	GCF_004340105	NZ_SLVE01000005.1	155174	157116
deepbgc	GCF_004340105	NZ_SLVE01000005.1	157640	179245
deepbgc	GCF_004340105	NZ_SLVE01000005.1	190951	191860
deepbgc	GCF_004340105	NZ_SLVE01000005.1	193743	194622
deepbgc	GCF_004340105	NZ_SLVE01000005.1	243318	244554
deepbgc	GCF_004340105	NZ_SLVE01000005.1	247468	251363
deepbgc	GCF_004340105	NZ_SLVE01000005.1	257132	258641
deepbgc	GCF_004340105	NZ_SLVE01000005.1	261503	265504
deepbgc	GCF_004340105	NZ_SLVE01000005.1	269450	269918
deepbgc	GCF_004340105	NZ_SLVE01000005.1	381632	383616
deepbgc	GCF_004340105	NZ_SLVE01000007.1	104012	105653
deepbgc	GCF_004340105	NZ_SLVE01000007.1	107056	156114
deepbgc	GCF_004340105	NZ_SLVE01000007.1	156885	168858
deepbgc	GCF_004340105	NZ_SLVE01000007.1	412331	418227
deepbgc	GCF_004340105	NZ_SLVE01000007.1	420084	422616
deepbgc	GCF_004340105	NZ_SLVE01000008.1	76308	92252
deepbgc	GCF_004340105	NZ_SLVE01000009.1	171875	175082
deepbgc	GCF_004340105	NZ_SLVE01000009.1	205189	230487
deepbgc	GCF_004340105	NZ_SLVE01000009.1	273086	274922
deepbgc	GCF_004340105	NZ_SLVE01000009.1	280137	282000
deepbgc	GCF_004340105	NZ_SLVE01000009.1	283279	290072
deepbgc	GCF_004340105	NZ_SLVE01000009.1	296207	301954
deepbgc	GCF_004340105	NZ_SLVE01000012.1	9325	10495
deepbgc	GCF_004340105	NZ_SLVE01000012.1	25580	77103
deepbgc	GCF_004340105	NZ_SLVE01000012.1	78127	79192
deepbgc	GCF_004340105	NZ_SLVE01000012.1	84733	87096
deepbgc	GCF_004340105	NZ_SLVE01000012.1	88121	89800
deepbgc	GCF_004340105	NZ_SLVE01000012.1	91714	97752
deepbgc	GCF_004340105	NZ_SLVE01000015.1	66033	113892
deepbgc	GCF_004340105	NZ_SLVE01000015.1	117919	118444
deepbgc	GCF_004340125	NZ_SLUK01000002.1	235471	238057
deepbgc	GCF_004340125	NZ_SLUK01000009.1	26504	40949
deepbgc	GCF_004340205	NZ_SLWB01000002.1	90396	115917
deepbgc	GCF_004340205	NZ_SLWB01000002.1	289823	304587
deepbgc	GCF_004340205	NZ_SLWB01000003.1	17625	24724
deepbgc	GCF_004340205	NZ_SLWB01000017.1	16890	36040
deepbgc	GCF_004340205	NZ_SLWB01000019.1	153	66284
deepbgc	GCF_004340305	NZ_SLVL01000001.1	2	9312
deepbgc	GCF_004340305	NZ_SLVL01000001.1	226716	232487
deepbgc	GCF_004340305	NZ_SLVL01000001.1	514245	515157
deepbgc	GCF_004340305	NZ_SLVL01000001.1	516347	547552
deepbgc	GCF_004340305	NZ_SLVL01000001.1	573087	574789
deepbgc	GCF_004340305	NZ_SLVL01000001.1	635031	636027
deepbgc	GCF_004340305	NZ_SLVL01000001.1	637170	638199
deepbgc	GCF_004340305	NZ_SLVL01000001.1	639039	640368
deepbgc	GCF_004340305	NZ_SLVL01000001.1	680149	690787
deepbgc	GCF_004340305	NZ_SLVL01000001.1	1016276	1019022
deepbgc	GCF_004340305	NZ_SLVL01000003.1	114745	115918
deepbgc	GCF_004340305	NZ_SLVL01000003.1	116796	118387
deepbgc	GCF_004340305	NZ_SLVL01000003.1	122748	127255
deepbgc	GCF_004340305	NZ_SLVL01000003.1	202312	204097
deepbgc	GCF_004340305	NZ_SLVL01000003.1	402692	438371
deepbgc	GCF_004340305	NZ_SLVL01000004.1	315658	316138
deepbgc	GCF_004340305	NZ_SLVL01000004.1	346374	360125
deepbgc	GCF_004340305	NZ_SLVL01000005.1	166923	193073
deepbgc	GCF_004340465	NZ_SLVV01000001.1	139898	179378
deepbgc	GCF_004340465	NZ_SLVV01000001.1	264922	266899
deepbgc	GCF_004340465	NZ_SLVV01000001.1	462894	474547
deepbgc	GCF_004340465	NZ_SLVV01000001.1	484514	486989
deepbgc	GCF_004340465	NZ_SLVV01000002.1	75502	78583
deepbgc	GCF_004340465	NZ_SLVV01000002.1	81367	82351
deepbgc	GCF_004340465	NZ_SLVV01000002.1	180569	187498
deepbgc	GCF_004340465	NZ_SLVV01000002.1	253311	260626
deepbgc	GCF_004340465	NZ_SLVV01000003.1	19234	19804
deepbgc	GCF_004340465	NZ_SLVV01000003.1	32827	37506
deepbgc	GCF_004340465	NZ_SLVV01000003.1	217636	245642
deepbgc	GCF_004340465	NZ_SLVV01000003.1	265734	294101
deepbgc	GCF_004340465	NZ_SLVV01000004.1	159692	162470
deepbgc	GCF_004340465	NZ_SLVV01000004.1	211600	222181
deepbgc	GCF_004340465	NZ_SLVV01000004.1	430775	431723
deepbgc	GCF_004340465	NZ_SLVV01000004.1	433509	434436
deepbgc	GCF_004340465	NZ_SLVV01000004.1	438052	439990
deepbgc	GCF_004340465	NZ_SLVV01000006.1	232767	233858
deepbgc	GCF_004340465	NZ_SLVV01000006.1	236480	237011
deepbgc	GCF_004340465	NZ_SLVV01000006.1	380729	403413
deepbgc	GCF_004340465	NZ_SLVV01000006.1	432457	450439
deepbgc	GCF_004340465	NZ_SLVV01000008.1	288866	309984
deepbgc	GCF_004340465	NZ_SLVV01000009.1	110929	111850
deepbgc	GCF_004340465	NZ_SLVV01000009.1	178064	181189
deepbgc	GCF_004340465	NZ_SLVV01000011.1	15475	50860
deepbgc	GCF_004340465	NZ_SLVV01000011.1	208760	210616
deepbgc	GCF_004340465	NZ_SLVV01000018.1	1	36389
deepbgc	GCF_004340465	NZ_SLVV01000025.1	0	34195
deepbgc	GCF_004340525	NZ_SLWX01000002.1	164	22404
deepbgc	GCF_004340525	NZ_SLWX01000002.1	314857	318430
deepbgc	GCF_004340525	NZ_SLWX01000003.1	128420	129794
deepbgc	GCF_004340525	NZ_SLWX01000003.1	130497	133338
deepbgc	GCF_004340525	NZ_SLWX01000003.1	179930	201984
deepbgc	GCF_004340525	NZ_SLWX01000003.1	204032	205489
deepbgc	GCF_004340525	NZ_SLWX01000003.1	233634	257226
deepbgc	GCF_004340525	NZ_SLWX01000004.1	8437	10123
deepbgc	GCF_004340525	NZ_SLWX01000004.1	14702	15764
deepbgc	GCF_004340525	NZ_SLWX01000004.1	97112	105896
deepbgc	GCF_004340525	NZ_SLWX01000004.1	107170	108412
deepbgc	GCF_004340525	NZ_SLWX01000004.1	243292	246875
deepbgc	GCF_004340525	NZ_SLWX01000004.1	254397	255661
deepbgc	GCF_004340525	NZ_SLWX01000004.1	257842	261386
deepbgc	GCF_004340525	NZ_SLWX01000005.1	248153	290350
deepbgc	GCF_004340525	NZ_SLWX01000005.1	295287	304028
deepbgc	GCF_004340525	NZ_SLWX01000014.1	12671	47876
deepbgc	GCF_004340525	NZ_SLWX01000016.1	47417	47966
deepbgc	GCF_004340525	NZ_SLWX01000016.1	50433	55758
deepbgc	GCF_004340525	NZ_SLWX01000019.1	3006	30928
deepbgc	GCF_004340525	NZ_SLWX01000019.1	32548	32845
deepbgc	GCF_004340525	NZ_SLWX01000019.1	41673	61015
deepbgc	GCF_004340665	NZ_SLWO01000002.1	137198	140957
deepbgc	GCF_004340665	NZ_SLWO01000002.1	145301	147366
deepbgc	GCF_004340665	NZ_SLWO01000002.1	274421	278408
deepbgc	GCF_004340665	NZ_SLWO01000002.1	490745	504132
deepbgc	GCF_004340665	NZ_SLWO01000002.1	656644	669531
deepbgc	GCF_004340665	NZ_SLWO01000003.1	772	34274
deepbgc	GCF_004340665	NZ_SLWO01000003.1	562177	567873
deepbgc	GCF_004340665	NZ_SLWO01000003.1	593205	626917
deepbgc	GCF_004340665	NZ_SLWO01000003.1	696556	723386
deepbgc	GCF_004340665	NZ_SLWO01000004.1	223	19993
deepbgc	GCF_004340665	NZ_SLWO01000004.1	285176	345442
deepbgc	GCF_004340665	NZ_SLWO01000004.1	352729	354217
deepbgc	GCF_004340665	NZ_SLWO01000004.1	356642	357551
deepbgc	GCF_004340665	NZ_SLWO01000005.1	10905	12135
deepbgc	GCF_004340665	NZ_SLWO01000005.1	59240	60266
deepbgc	GCF_004340665	NZ_SLWO01000005.1	328431	330028
deepbgc	GCF_004340665	NZ_SLWO01000005.1	335210	337676
deepbgc	GCF_004340665	NZ_SLWO01000005.1	387604	393876
deepbgc	GCF_004340665	NZ_SLWO01000005.1	462990	481046
deepbgc	GCF_004340665	NZ_SLWO01000006.1	583	2213
deepbgc	GCF_004340665	NZ_SLWO01000006.1	5434	6664
deepbgc	GCF_004340665	NZ_SLWO01000006.1	15817	17011
deepbgc	GCF_004340665	NZ_SLWO01000006.1	173847	178965
deepbgc	GCF_004340665	NZ_SLWO01000006.1	341340	360201
deepbgc	GCF_004340665	NZ_SLWO01000011.1	81277	101881
deepbgc	GCF_004340685	NZ_SLUN01000001.1	25533	52947
deepbgc	GCF_004340685	NZ_SLUN01000001.1	276004	281894
deepbgc	GCF_004340685	NZ_SLUN01000009.1	12433	15090
deepbgc	GCF_004340685	NZ_SLUN01000009.1	65335	105211
deepbgc	GCF_004340685	NZ_SLUN01000010.1	135036	135657
deepbgc	GCF_004340685	NZ_SLUN01000018.1	16280	18259
deepbgc	GCF_004340685	NZ_SLUN01000018.1	24184	43901
deepbgc	GCF_004340685	NZ_SLUN01000036.1	19284	50886
deepbgc	GCF_004340785	NZ_SLXS01000001.1	226013	233997
deepbgc	GCF_004340785	NZ_SLXS01000001.1	240209	357865
deepbgc	GCF_004340785	NZ_SLXS01000001.1	413101	605647
deepbgc	GCF_004340785	NZ_SLXS01000001.1	606926	655645
deepbgc	GCF_004340785	NZ_SLXS01000001.1	762501	845675
deepbgc	GCF_004340785	NZ_SLXS01000001.1	846609	865530
deepbgc	GCF_004340785	NZ_SLXS01000001.1	868136	873619
deepbgc	GCF_004340785	NZ_SLXS01000001.1	935951	982316
deepbgc	GCF_004340785	NZ_SLXS01000002.1	331981	352917
deepbgc	GCF_004340785	NZ_SLXS01000002.1	395980	490238
deepbgc	GCF_004340785	NZ_SLXS01000002.1	514958	566641
deepbgc	GCF_004340785	NZ_SLXS01000002.1	590785	598228
deepbgc	GCF_004340785	NZ_SLXS01000002.1	711238	714182
deepbgc	GCF_004340785	NZ_SLXS01000002.1	716011	718339
deepbgc	GCF_004340785	NZ_SLXS01000002.1	765289	774963
deepbgc	GCF_004340785	NZ_SLXS01000002.1	861018	863714
deepbgc	GCF_004340785	NZ_SLXS01000003.1	389055	404737
deepbgc	GCF_004340785	NZ_SLXS01000003.1	413164	445879
deepbgc	GCF_004340785	NZ_SLXS01000003.1	562816	611605
deepbgc	GCF_004340785	NZ_SLXS01000003.1	656400	659361
deepbgc	GCF_004340785	NZ_SLXS01000003.1	706369	712914
deepbgc	GCF_004340785	NZ_SLXS01000004.1	78835	201843
deepbgc	GCF_004340785	NZ_SLXS01000004.1	256801	285824
deepbgc	GCF_004340785	NZ_SLXS01000004.1	292959	293718
deepbgc	GCF_004340785	NZ_SLXS01000004.1	326613	328083
deepbgc	GCF_004340785	NZ_SLXS01000004.1	470633	481336
deepbgc	GCF_004340785	NZ_SLXS01000004.1	485673	488898
deepbgc	GCF_004340785	NZ_SLXS01000006.1	79588	87369
deepbgc	GCF_004340785	NZ_SLXS01000006.1	98236	115315
deepbgc	GCF_004340875	NZ_SLXQ01000001.1	36855	37563
deepbgc	GCF_004340875	NZ_SLXQ01000001.1	107986	110783
deepbgc	GCF_004340875	NZ_SLXQ01000001.1	113933	114536
deepbgc	GCF_004340875	NZ_SLXQ01000001.1	119070	120081
deepbgc	GCF_004340875	NZ_SLXQ01000001.1	362440	363917
deepbgc	GCF_004340875	NZ_SLXQ01000001.1	399507	404190
deepbgc	GCF_004340875	NZ_SLXQ01000001.1	440793	441408
deepbgc	GCF_004340875	NZ_SLXQ01000001.1	442296	444761
deepbgc	GCF_004340875	NZ_SLXQ01000001.1	446222	450609
deepbgc	GCF_004340875	NZ_SLXQ01000001.1	461150	499980
deepbgc	GCF_004340875	NZ_SLXQ01000001.1	509909	516778
deepbgc	GCF_004340875	NZ_SLXQ01000001.1	600558	601464
deepbgc	GCF_004340875	NZ_SLXQ01000001.1	611799	622154
deepbgc	GCF_004340875	NZ_SLXQ01000001.1	736343	799438
deepbgc	GCF_004340875	NZ_SLXQ01000001.1	874042	899743
deepbgc	GCF_004340875	NZ_SLXQ01000001.1	976451	980117
deepbgc	GCF_004340875	NZ_SLXQ01000001.1	980598	987376
deepbgc	GCF_004340875	NZ_SLXQ01000001.1	990257	990941
deepbgc	GCF_004340875	NZ_SLXQ01000001.1	998516	999635
deepbgc	GCF_004340875	NZ_SLXQ01000001.1	1002470	1003352
deepbgc	GCF_004340875	NZ_SLXQ01000001.1	1004358	1005981
deepbgc	GCF_004340875	NZ_SLXQ01000001.1	1011228	1015095
deepbgc	GCF_004340875	NZ_SLXQ01000001.1	1034952	1056142
deepbgc	GCF_004340875	NZ_SLXQ01000001.1	1056568	1062286
deepbgc	GCF_004340875	NZ_SLXQ01000001.1	1157957	1179424
deepbgc	GCF_004340875	NZ_SLXQ01000001.1	1181018	1182386
deepbgc	GCF_004340875	NZ_SLXQ01000001.1	1185863	1197630
deepbgc	GCF_004340875	NZ_SLXQ01000001.1	1200991	1201858
deepbgc	GCF_004340875	NZ_SLXQ01000001.1	1275646	1287128
deepbgc	GCF_004340875	NZ_SLXQ01000001.1	1358654	1371051
deepbgc	GCF_004340875	NZ_SLXQ01000001.1	1492728	1501890
deepbgc	GCF_004340875	NZ_SLXQ01000002.1	154147	158503
deepbgc	GCF_004340875	NZ_SLXQ01000002.1	160482	213958
deepbgc	GCF_004340875	NZ_SLXQ01000002.1	216846	218256
deepbgc	GCF_004340875	NZ_SLXQ01000002.1	219854	236798
deepbgc	GCF_004340875	NZ_SLXQ01000002.1	237919	239986
deepbgc	GCF_004340875	NZ_SLXQ01000002.1	241178	242639
deepbgc	GCF_004340875	NZ_SLXQ01000002.1	245250	256251
deepbgc	GCF_004340875	NZ_SLXQ01000002.1	493311	500150
deepbgc	GCF_004340875	NZ_SLXQ01000003.1	45597	57462
deepbgc	GCF_004340875	NZ_SLXQ01000003.1	105537	118471
deepbgc	GCF_004340875	NZ_SLXQ01000003.1	168665	207974
deepbgc	GCF_004340875	NZ_SLXQ01000003.1	256569	270295
deepbgc	GCF_004340875	NZ_SLXQ01000004.1	1	75550
deepbgc	GCF_004340875	NZ_SLXQ01000004.1	105700	151092
deepbgc	GCF_004340875	NZ_SLXQ01000004.1	283498	311287
deepbgc	GCF_004340875	NZ_SLXQ01000004.1	312452	313121
deepbgc	GCF_004340875	NZ_SLXQ01000005.1	99	5026
deepbgc	GCF_004340875	NZ_SLXQ01000005.1	61111	65328
deepbgc	GCF_004340875	NZ_SLXQ01000005.1	80381	81197
deepbgc	GCF_004340875	NZ_SLXQ01000005.1	122009	126951
deepbgc	GCF_004340875	NZ_SLXQ01000005.1	128483	132568
deepbgc	GCF_004340875	NZ_SLXQ01000005.1	133971	156170
deepbgc	GCF_004340875	NZ_SLXQ01000005.1	196787	197471
deepbgc	GCF_004340875	NZ_SLXQ01000005.1	218087	219353
deepbgc	GCF_004340875	NZ_SLXQ01000006.1	9237	12281
deepbgc	GCF_004340875	NZ_SLXQ01000006.1	14551	15316
deepbgc	GCF_004340875	NZ_SLXQ01000006.1	48052	88430
deepbgc	GCF_004340875	NZ_SLXQ01000006.1	89442	89703
deepbgc	GCF_004340875	NZ_SLXQ01000006.1	125330	127762
deepbgc	GCF_004340875	NZ_SLXQ01000006.1	290015	300267
deepbgc	GCF_004340875	NZ_SLXQ01000011.1	2044	2893
deepbgc	GCF_004340875	NZ_SLXQ01000011.1	27723	28530
deepbgc	GCF_004340875	NZ_SLXQ01000011.1	32735	34648
deepbgc	GCF_004340875	NZ_SLXQ01000011.1	35439	36723
deepbgc	GCF_004340875	NZ_SLXQ01000011.1	41516	44567
deepbgc	GCF_004340875	NZ_SLXQ01000011.1	79514	151165
deepbgc	GCF_004340875	NZ_SLXQ01000011.1	154126	155368
deepbgc	GCF_004340875	NZ_SLXQ01000011.1	156563	165478
deepbgc	GCF_004340875	NZ_SLXQ01000011.1	183913	186123
deepbgc	GCF_004340875	NZ_SLXQ01000012.1	2	653
deepbgc	GCF_004340875	NZ_SLXQ01000012.1	2997	7786
deepbgc	GCF_004340875	NZ_SLXQ01000012.1	47296	89383
deepbgc	GCF_004340875	NZ_SLXQ01000012.1	139612	141199
deepbgc	GCF_004340875	NZ_SLXQ01000012.1	164571	181079
deepbgc	GCF_004340875	NZ_SLXQ01000017.1	39511	106535
deepbgc	GCF_004340875	NZ_SLXQ01000018.1	69	105586
deepbgc	GCF_004340875	NZ_SLXQ01000024.1	0	35279
deepbgc	GCF_004340905	NZ_SLXD01000001.1	469803	515323
deepbgc	GCF_004340905	NZ_SLXD01000001.1	565255	569503
deepbgc	GCF_004340905	NZ_SLXD01000001.1	571177	606960
deepbgc	GCF_004340905	NZ_SLXD01000001.1	613666	614755
deepbgc	GCF_004340905	NZ_SLXD01000001.1	618291	619881
deepbgc	GCF_004340905	NZ_SLXD01000002.1	109510	125519
deepbgc	GCF_004340905	NZ_SLXD01000003.1	21724	23765
deepbgc	GCF_004340905	NZ_SLXD01000003.1	161500	163843
deepbgc	GCF_004340905	NZ_SLXD01000003.1	165547	182949
deepbgc	GCF_004340905	NZ_SLXD01000005.1	76358	127525
deepbgc	GCF_004340905	NZ_SLXD01000005.1	134223	152121
deepbgc	GCF_004340905	NZ_SLXD01000005.1	169684	170426
deepbgc	GCF_004340905	NZ_SLXD01000005.1	171016	172053
deepbgc	GCF_004340905	NZ_SLXD01000005.1	173228	193545
deepbgc	GCF_004340905	NZ_SLXD01000005.1	202288	205249
deepbgc	GCF_004340905	NZ_SLXD01000005.1	310565	311537
deepbgc	GCF_004340905	NZ_SLXD01000006.1	52954	123262
deepbgc	GCF_004340905	NZ_SLXD01000006.1	174608	185910
deepbgc	GCF_004340905	NZ_SLXD01000006.1	187350	222972
deepbgc	GCF_004340905	NZ_SLXD01000010.1	32258	67304
deepbgc	GCF_004340905	NZ_SLXD01000013.1	91464	93572
deepbgc	GCF_004340945	NZ_SLYD01000001.1	928	1549
deepbgc	GCF_004340945	NZ_SLYD01000001.1	18566	20603
deepbgc	GCF_004340945	NZ_SLYD01000001.1	268376	313252
deepbgc	GCF_004340945	NZ_SLYD01000001.1	314822	319709
deepbgc	GCF_004340945	NZ_SLYD01000001.1	353570	356654
deepbgc	GCF_004340945	NZ_SLYD01000001.1	426395	444347
deepbgc	GCF_004340945	NZ_SLYD01000001.1	516367	525195
deepbgc	GCF_004340945	NZ_SLYD01000001.1	526073	527036
deepbgc	GCF_004340945	NZ_SLYD01000001.1	558839	565863
deepbgc	GCF_004340945	NZ_SLYD01000001.1	758047	763883
deepbgc	GCF_004340945	NZ_SLYD01000002.1	292210	308670
deepbgc	GCF_004340945	NZ_SLYD01000002.1	309259	318305
deepbgc	GCF_004340945	NZ_SLYD01000002.1	319600	348948
deepbgc	GCF_004340945	NZ_SLYD01000002.1	662523	663597
deepbgc	GCF_004340945	NZ_SLYD01000002.1	664870	670288
deepbgc	GCF_004340945	NZ_SLYD01000004.1	146473	179428
deepbgc	GCF_004340945	NZ_SLYD01000004.1	240565	242665
deepbgc	GCF_004340945	NZ_SLYD01000004.1	391551	392603
deepbgc	GCF_004340945	NZ_SLYD01000004.1	510394	530156
deepbgc	GCF_004340945	NZ_SLYD01000004.1	559485	565365
deepbgc	GCF_004340945	NZ_SLYD01000005.1	289469	291500
deepbgc	GCF_004340945	NZ_SLYD01000005.1	315657	317259
deepbgc	GCF_004340945	NZ_SLYD01000005.1	348202	349225
deepbgc	GCF_004340945	NZ_SLYD01000005.1	360447	363197
deepbgc	GCF_004340945	NZ_SLYD01000008.1	17148	18780
deepbgc	GCF_004340945	NZ_SLYD01000012.1	24073	25858
deepbgc	GCF_004340945	NZ_SLYD01000012.1	31986	73257
deepbgc	GCF_004340965	NZ_SLYA01000001.1	592988	607907
deepbgc	GCF_004340965	NZ_SLYA01000001.1	609572	610946
deepbgc	GCF_004340965	NZ_SLYA01000001.1	880006	882442
deepbgc	GCF_004340965	NZ_SLYA01000001.1	1159737	1167027
deepbgc	GCF_004340965	NZ_SLYA01000002.1	670875	672492
deepbgc	GCF_004340965	NZ_SLYA01000002.1	681807	682821
deepbgc	GCF_004340965	NZ_SLYA01000002.1	685005	685500
deepbgc	GCF_004340965	NZ_SLYA01000002.1	686510	690117
deepbgc	GCF_004340965	NZ_SLYA01000002.1	789926	790721
deepbgc	GCF_004340965	NZ_SLYA01000002.1	797537	799130
deepbgc	GCF_004340965	NZ_SLYA01000002.1	803917	841689
deepbgc	GCF_004340965	NZ_SLYA01000002.1	985885	1059361
deepbgc	GCF_004340965	NZ_SLYA01000002.1	1060709	1062735
deepbgc	GCF_004340965	NZ_SLYA01000003.1	28160	37070
deepbgc	GCF_004340965	NZ_SLYA01000003.1	187591	195750
deepbgc	GCF_004340965	NZ_SLYA01000003.1	274165	275940
deepbgc	GCF_004340965	NZ_SLYA01000003.1	473590	474172
deepbgc	GCF_004340965	NZ_SLYA01000003.1	475055	476732
deepbgc	GCF_004340965	NZ_SLYA01000003.1	478824	480001
deepbgc	GCF_004340965	NZ_SLYA01000003.1	620529	623289
deepbgc	GCF_004340965	NZ_SLYA01000006.1	46291	80774
deepbgc	GCF_004340965	NZ_SLYA01000009.1	29130	79132
deepbgc	GCF_004340975	NZ_SLXA01000007.1	0	37210
deepbgc	GCF_004340975	NZ_SLXA01000010.1	137	20370
deepbgc	GCF_004340985	NZ_SLYB01000008.1	14590	35267
deepbgc	GCF_004340985	NZ_SLYB01000013.1	26796	51248
deepbgc	GCF_004340985	NZ_SLYB01000014.1	12027	19823
deepbgc	GCF_004340985	NZ_SLYB01000014.1	57561	63413
deepbgc	GCF_004341035	NZ_SLXK01000007.1	1364	1853
deepbgc	GCF_004341035	NZ_SLXK01000007.1	9935	14223
deepbgc	GCF_004341035	NZ_SLXK01000007.1	94760	98674
deepbgc	GCF_004341035	NZ_SLXK01000007.1	99110	114419
deepbgc	GCF_004341035	NZ_SLXK01000022.1	664	1768
deepbgc	GCF_004341035	NZ_SLXK01000022.1	15918	37310
deepbgc	GCF_004341035	NZ_SLXK01000022.1	39712	41179
deepbgc	GCF_004341035	NZ_SLXK01000025.1	28004	46522
deepbgc	GCF_004341035	NZ_SLXK01000028.1	78	20620
deepbgc	GCF_004341035	NZ_SLXK01000028.1	21589	25936
deepbgc	GCF_004341035	NZ_SLXK01000038.1	33301	38075
deepbgc	GCF_004341035	NZ_SLXK01000056.1	80	19730
deepbgc	GCF_004341085	NZ_SLXW01000001.1	557166	566904
deepbgc	GCF_004341085	NZ_SLXW01000001.1	728267	783794
deepbgc	GCF_004341085	NZ_SLXW01000001.1	887923	889701
deepbgc	GCF_004341085	NZ_SLXW01000003.1	116667	141777
deepbgc	GCF_004341085	NZ_SLXW01000003.1	169254	170760
deepbgc	GCF_004341085	NZ_SLXW01000003.1	218622	264067
deepbgc	GCF_004341085	NZ_SLXW01000003.1	349300	350398
deepbgc	GCF_004341085	NZ_SLXW01000003.1	352549	352777
deepbgc	GCF_004341085	NZ_SLXW01000003.1	356363	373686
deepbgc	GCF_004341085	NZ_SLXW01000003.1	475351	476290
deepbgc	GCF_004341085	NZ_SLXW01000003.1	479313	480330
deepbgc	GCF_004341085	NZ_SLXW01000003.1	482527	487628
deepbgc	GCF_004341085	NZ_SLXW01000003.1	562962	570981
deepbgc	GCF_004341085	NZ_SLXW01000003.1	571894	593955
deepbgc	GCF_004341085	NZ_SLXW01000004.1	2060	3314
deepbgc	GCF_004341085	NZ_SLXW01000004.1	7657	11923
deepbgc	GCF_004341085	NZ_SLXW01000004.1	469733	509629
deepbgc	GCF_004341085	NZ_SLXW01000004.1	512118	525133
deepbgc	GCF_004341085	NZ_SLXW01000007.1	2	105134
deepbgc	GCF_004341085	NZ_SLXW01000008.1	1522	10909
deepbgc	GCF_004341085	NZ_SLXW01000011.1	4590	52368
deepbgc	GCF_004341085	NZ_SLXW01000011.1	55677	69306
deepbgc	GCF_004341105	NZ_SLZK01000001.1	207331	247569
deepbgc	GCF_004341105	NZ_SLZK01000002.1	3290	10812
deepbgc	GCF_004341105	NZ_SLZK01000002.1	17531	18152
deepbgc	GCF_004341105	NZ_SLZK01000002.1	109163	109814
deepbgc	GCF_004341105	NZ_SLZK01000002.1	110703	112466
deepbgc	GCF_004341105	NZ_SLZK01000002.1	882083	912152
deepbgc	GCF_004341105	NZ_SLZK01000002.1	1098230	1112543
deepbgc	GCF_004341105	NZ_SLZK01000003.1	25903	57640
deepbgc	GCF_004341105	NZ_SLZK01000003.1	530802	556756
deepbgc	GCF_004341105	NZ_SLZK01000003.1	789689	790908
deepbgc	GCF_004341105	NZ_SLZK01000003.1	799756	806382
deepbgc	GCF_004341105	NZ_SLZK01000003.1	808100	815067
deepbgc	GCF_004341105	NZ_SLZK01000003.1	815975	816738
deepbgc	GCF_004341105	NZ_SLZK01000003.1	855147	861213
deepbgc	GCF_004341105	NZ_SLZK01000003.1	866436	875012
deepbgc	GCF_004341105	NZ_SLZK01000003.1	887805	905817
deepbgc	GCF_004341105	NZ_SLZK01000003.1	992649	1007708
deepbgc	GCF_004341105	NZ_SLZK01000003.1	1008907	1016659
deepbgc	GCF_004341105	NZ_SLZK01000004.1	0	5821
deepbgc	GCF_004341105	NZ_SLZK01000004.1	154496	163078
deepbgc	GCF_004341105	NZ_SLZK01000004.1	581441	614284
deepbgc	GCF_004341105	NZ_SLZK01000004.1	616867	617509
deepbgc	GCF_004341105	NZ_SLZK01000004.1	621651	625064
deepbgc	GCF_004341105	NZ_SLZK01000004.1	628720	642707
deepbgc	GCF_004341105	NZ_SLZK01000005.1	13221	14986
deepbgc	GCF_004341105	NZ_SLZK01000005.1	263896	264148
deepbgc	GCF_004341105	NZ_SLZK01000006.1	3604	27864
deepbgc	GCF_004341105	NZ_SLZK01000006.1	403052	414564
deepbgc	GCF_004341105	NZ_SLZK01000006.1	431990	432530
deepbgc	GCF_004341105	NZ_SLZK01000008.1	138113	138650
deepbgc	GCF_004341105	NZ_SLZK01000008.1	143086	144503
deepbgc	GCF_004341105	NZ_SLZK01000009.1	35697	36573
deepbgc	GCF_004341105	NZ_SLZK01000009.1	43318	84324
deepbgc	GCF_004341105	NZ_SLZK01000010.1	116252	117116
deepbgc	GCF_004341165	NZ_SLZR01000003.1	45359	68906
deepbgc	GCF_004341165	NZ_SLZR01000003.1	246271	247288
deepbgc	GCF_004341165	NZ_SLZR01000003.1	248239	253149
deepbgc	GCF_004341165	NZ_SLZR01000004.1	25746	71439
deepbgc	GCF_004341165	NZ_SLZR01000020.1	12792	41119
deepbgc	GCF_004341175	NZ_SLYN01000002.1	271397	305567
deepbgc	GCF_004341175	NZ_SLYN01000003.1	276250	276589
deepbgc	GCF_004341175	NZ_SLYN01000003.1	281203	283805
deepbgc	GCF_004341175	NZ_SLYN01000003.1	289497	290250
deepbgc	GCF_004341175	NZ_SLYN01000003.1	296101	325165
deepbgc	GCF_004341175	NZ_SLYN01000003.1	326560	328030
deepbgc	GCF_004341175	NZ_SLYN01000005.1	72605	74069
deepbgc	GCF_004341175	NZ_SLYN01000006.1	71969	72302
deepbgc	GCF_004341175	NZ_SLYN01000006.1	73707	78832
deepbgc	GCF_004341175	NZ_SLYN01000006.1	81074	122945
deepbgc	GCF_004341175	NZ_SLYN01000006.1	184938	216477
deepbgc	GCF_004341175	NZ_SLYN01000006.1	225144	226362
deepbgc	GCF_004341175	NZ_SLYN01000012.1	49534	50191
deepbgc	GCF_004341175	NZ_SLYN01000012.1	51049	52615
deepbgc	GCF_004341175	NZ_SLYN01000021.1	41565	64998
deepbgc	GCF_004341175	NZ_SLYN01000028.1	110	32361
deepbgc	GCF_004341175	NZ_SLYN01000033.1	42391	45889
deepbgc	GCF_004341175	NZ_SLYN01000042.1	218	13779
deepbgc	GCF_004341205	NZ_SLUL01000002.1	234320	255871
deepbgc	GCF_004341205	NZ_SLUL01000004.1	118098	119058
deepbgc	GCF_004341205	NZ_SLUL01000004.1	120578	122171
deepbgc	GCF_004341205	NZ_SLUL01000011.1	31604	49130
deepbgc	GCF_004341205	NZ_SLUL01000018.1	30199	35258
deepbgc	GCF_004341205	NZ_SLUL01000018.1	36445	45403
deepbgc	GCF_004341235	NZ_SLUP01000001.1	119114	123333
deepbgc	GCF_004341235	NZ_SLUP01000001.1	706528	738472
deepbgc	GCF_004341235	NZ_SLUP01000003.1	42846	131506
deepbgc	GCF_004341235	NZ_SLUP01000003.1	341972	343538
deepbgc	GCF_004341235	NZ_SLUP01000003.1	613211	614648
deepbgc	GCF_004341235	NZ_SLUP01000004.1	409	5763
deepbgc	GCF_004341235	NZ_SLUP01000004.1	280690	281677
deepbgc	GCF_004341235	NZ_SLUP01000004.1	375051	380942
deepbgc	GCF_004341235	NZ_SLUP01000006.1	46560	46800
deepbgc	GCF_004341235	NZ_SLUP01000006.1	199103	246896
deepbgc	GCF_004341235	NZ_SLUP01000008.1	64818	106578
deepbgc	GCF_004341235	NZ_SLUP01000008.1	210993	212403
deepbgc	GCF_004341245	NZ_SLWY01000001.1	50268	52671
deepbgc	GCF_004341245	NZ_SLWY01000001.1	73767	81478
deepbgc	GCF_004341245	NZ_SLWY01000010.1	21327	21576
deepbgc	GCF_004341245	NZ_SLWY01000011.1	50731	54286
deepbgc	GCF_004341245	NZ_SLWY01000011.1	202887	203148
deepbgc	GCF_004341245	NZ_SLWY01000013.1	32435	33467
deepbgc	GCF_004341245	NZ_SLWY01000014.1	99837	101184
deepbgc	GCF_004341245	NZ_SLWY01000014.1	151309	151909
deepbgc	GCF_004341245	NZ_SLWY01000014.1	156732	174498
deepbgc	GCF_004341245	NZ_SLWY01000020.1	35946	38464
deepbgc	GCF_004341245	NZ_SLWY01000020.1	57340	59137
deepbgc	GCF_004341245	NZ_SLWY01000020.1	61512	71857
deepbgc	GCF_004341245	NZ_SLWY01000020.1	74974	76294
deepbgc	GCF_004341365	NZ_SLXH01000003.1	59168	94186
deepbgc	GCF_004341365	NZ_SLXH01000003.1	155954	156860
deepbgc	GCF_004341365	NZ_SLXH01000003.1	163580	165615
deepbgc	GCF_004341365	NZ_SLXH01000003.1	169682	180653
deepbgc	GCF_004341365	NZ_SLXH01000010.1	75977	82944
deepbgc	GCF_004341365	NZ_SLXH01000010.1	92661	117860
deepbgc	GCF_004341375	NZ_SLXO01000001.1	76923	80044
deepbgc	GCF_004341375	NZ_SLXO01000001.1	479580	483170
deepbgc	GCF_004341375	NZ_SLXO01000001.1	527079	535446
deepbgc	GCF_004341375	NZ_SLXO01000001.1	558261	562457
deepbgc	GCF_004341375	NZ_SLXO01000002.1	286131	291127
deepbgc	GCF_004341375	NZ_SLXO01000002.1	343328	344453
deepbgc	GCF_004341375	NZ_SLXO01000002.1	345337	359050
deepbgc	GCF_004341375	NZ_SLXO01000003.1	404419	417236
deepbgc	GCF_004341375	NZ_SLXO01000005.1	95606	101460
deepbgc	GCF_004341375	NZ_SLXO01000005.1	127459	132175
deepbgc	GCF_004341375	NZ_SLXO01000005.1	196048	232829
deepbgc	GCF_004341375	NZ_SLXO01000006.1	55115	60669
deepbgc	GCF_004341375	NZ_SLXO01000006.1	80065	83617
deepbgc	GCF_004341375	NZ_SLXO01000008.1	214	44647
deepbgc	GCF_004341375	NZ_SLXO01000008.1	77744	78560
deepbgc	GCF_004341375	NZ_SLXO01000008.1	80571	111641
deepbgc	GCF_004341375	NZ_SLXO01000008.1	158672	181531
deepbgc	GCF_004341375	NZ_SLXO01000008.1	187079	187991
deepbgc	GCF_004341375	NZ_SLXO01000009.1	57211	58409
deepbgc	GCF_004341375	NZ_SLXO01000009.1	85307	91983
deepbgc	GCF_004341375	NZ_SLXO01000009.1	172149	172499
deepbgc	GCF_004341375	NZ_SLXO01000009.1	178600	180121
deepbgc	GCF_004341375	NZ_SLXO01000011.1	2	1918
deepbgc	GCF_004341375	NZ_SLXO01000012.1	18911	91570
deepbgc	GCF_004341385	NZ_SLXE01000002.1	119225	121031
deepbgc	GCF_004341385	NZ_SLXE01000008.1	66990	90580
deepbgc	GCF_004341385	NZ_SLXE01000017.1	26756	45806
deepbgc	GCF_004341385	NZ_SLXE01000019.1	19398	38256
deepbgc	GCF_004341385	NZ_SLXE01000019.1	40094	42602
deepbgc	GCF_004341385	NZ_SLXE01000019.1	43535	50403
deepbgc	GCF_004341385	NZ_SLXE01000023.1	332	13523
deepbgc	GCF_004341385	NZ_SLXE01000035.1	3647	20508
deepbgc	GCF_004341395	NZ_SLXT01000011.1	1066	17457
deepbgc	GCF_004341395	NZ_SLXT01000011.1	19640	21322
deepbgc	GCF_004341395	NZ_SLXT01000012.1	0	36135
deepbgc	GCF_004341395	NZ_SLXT01000012.1	70708	80217
deepbgc	GCF_004341395	NZ_SLXT01000012.1	82165	85554
deepbgc	GCF_004341395	NZ_SLXT01000017.1	13918	17839
deepbgc	GCF_004341395	NZ_SLXT01000036.1	923	19999
deepbgc	GCF_004341445	NZ_SLXV01000001.1	39870	41217
deepbgc	GCF_004341445	NZ_SLXV01000001.1	103597	107970
deepbgc	GCF_004341445	NZ_SLXV01000003.1	176	43339
deepbgc	GCF_004341445	NZ_SLXV01000005.1	404	3004
deepbgc	GCF_004341445	NZ_SLXV01000005.1	8015	9440
deepbgc	GCF_004341445	NZ_SLXV01000005.1	24460	46298
deepbgc	GCF_004341445	NZ_SLXV01000006.1	152	11260
deepbgc	GCF_004341445	NZ_SLXV01000006.1	14178	14721
deepbgc	GCF_004341445	NZ_SLXV01000006.1	28753	35218
deepbgc	GCF_004341445	NZ_SLXV01000010.1	25418	46786
deepbgc	GCF_004341445	NZ_SLXV01000013.1	27831	29515
deepbgc	GCF_004341445	NZ_SLXV01000020.1	132	417
deepbgc	GCF_004341445	NZ_SLXV01000020.1	9215	49199
deepbgc	GCF_004341445	NZ_SLXV01000022.1	8793	25334
deepbgc	GCF_004341445	NZ_SLXV01000022.1	38311	49346
deepbgc	GCF_004341445	NZ_SLXV01000024.1	23954	41055
deepbgc	GCF_004341445	NZ_SLXV01000028.1	1	36671
deepbgc	GCF_004341445	NZ_SLXV01000032.1	22122	23121
deepbgc	GCF_004341445	NZ_SLXV01000047.1	102	8780
deepbgc	GCF_004341445	NZ_SLXV01000047.1	13381	21510
deepbgc	GCF_004341505	NZ_SLYP01000001.1	27563	34781
deepbgc	GCF_004341505	NZ_SLYP01000001.1	133241	135300
deepbgc	GCF_004341505	NZ_SLYP01000002.1	145292	181740
deepbgc	GCF_004341505	NZ_SLYP01000005.1	553	1377
deepbgc	GCF_004341505	NZ_SLYP01000005.1	2594	2909
deepbgc	GCF_004341505	NZ_SLYP01000005.1	38764	55597
deepbgc	GCF_004341505	NZ_SLYP01000005.1	79374	79569
deepbgc	GCF_004341505	NZ_SLYP01000005.1	81193	97024
deepbgc	GCF_004341505	NZ_SLYP01000006.1	17433	30741
deepbgc	GCF_004341505	NZ_SLYP01000006.1	116968	118655
deepbgc	GCF_004341505	NZ_SLYP01000006.1	195566	196241
deepbgc	GCF_004341505	NZ_SLYP01000007.1	153835	159942
deepbgc	GCF_004341505	NZ_SLYP01000007.1	182273	183601
deepbgc	GCF_004341505	NZ_SLYP01000007.1	184604	185447
deepbgc	GCF_004341505	NZ_SLYP01000020.1	222	3717
deepbgc	GCF_004341505	NZ_SLYP01000020.1	28841	43403
deepbgc	GCF_004341515	NZ_SLZF01000001.1	147951	154368
deepbgc	GCF_004341515	NZ_SLZF01000001.1	173272	178246
deepbgc	GCF_004341515	NZ_SLZF01000001.1	178816	179578
deepbgc	GCF_004341515	NZ_SLZF01000001.1	359337	360414
deepbgc	GCF_004341515	NZ_SLZF01000001.1	364762	452420
deepbgc	GCF_004341515	NZ_SLZF01000001.1	686124	726518
deepbgc	GCF_004341515	NZ_SLZF01000001.1	1069369	1070953
deepbgc	GCF_004341515	NZ_SLZF01000003.1	143172	143997
deepbgc	GCF_004341515	NZ_SLZF01000003.1	146794	154044
deepbgc	GCF_004341515	NZ_SLZF01000003.1	168441	168747
deepbgc	GCF_004341515	NZ_SLZF01000003.1	727471	744508
deepbgc	GCF_004341515	NZ_SLZF01000003.1	748177	749359
deepbgc	GCF_004341515	NZ_SLZF01000003.1	772380	777232
deepbgc	GCF_004341515	NZ_SLZF01000003.1	778362	789904
deepbgc	GCF_004341515	NZ_SLZF01000005.1	193418	201784
deepbgc	GCF_004341515	NZ_SLZF01000005.1	204860	234784
deepbgc	GCF_004341515	NZ_SLZF01000005.1	244756	273598
deepbgc	GCF_004341515	NZ_SLZF01000005.1	576280	578721
deepbgc	GCF_004341515	NZ_SLZF01000006.1	5273	7524
deepbgc	GCF_004341515	NZ_SLZF01000006.1	10613	12705
deepbgc	GCF_004341515	NZ_SLZF01000006.1	109467	109734
deepbgc	GCF_004341515	NZ_SLZF01000007.1	82857	83448
deepbgc	GCF_004341515	NZ_SLZF01000007.1	86875	124949
deepbgc	GCF_004341515	NZ_SLZF01000007.1	139928	144279
deepbgc	GCF_004341515	NZ_SLZF01000007.1	145848	151762
deepbgc	GCF_004341515	NZ_SLZF01000007.1	152548	155683
deepbgc	GCF_004341515	NZ_SLZF01000007.1	171439	172468
deepbgc	GCF_004341515	NZ_SLZF01000007.1	173481	174015
deepbgc	GCF_004341515	NZ_SLZF01000007.1	190736	205117
deepbgc	GCF_004341515	NZ_SLZF01000007.1	396463	399904
deepbgc	GCF_004341515	NZ_SLZF01000007.1	404144	415280
deepbgc	GCF_004341515	NZ_SLZF01000007.1	416736	419882
deepbgc	GCF_004341515	NZ_SLZF01000007.1	427462	428014
deepbgc	GCF_004341515	NZ_SLZF01000010.1	0	21090
deepbgc	GCF_004341515	NZ_SLZF01000010.1	149536	182783
deepbgc	GCF_004341515	NZ_SLZF01000011.1	150736	160372
deepbgc	GCF_004341515	NZ_SLZF01000011.1	161348	163856
deepbgc	GCF_004341515	NZ_SLZF01000017.1	44675	48731
deepbgc	GCF_004341625	NZ_SLZG01000001.1	301111	339044
deepbgc	GCF_004341625	NZ_SLZG01000001.1	342350	345364
deepbgc	GCF_004341625	NZ_SLZG01000001.1	413040	413589
deepbgc	GCF_004341625	NZ_SLZG01000001.1	530147	533273
deepbgc	GCF_004341625	NZ_SLZG01000002.1	383881	384445
deepbgc	GCF_004341625	NZ_SLZG01000002.1	406393	409684
deepbgc	GCF_004341625	NZ_SLZG01000002.1	411116	413165
deepbgc	GCF_004341625	NZ_SLZG01000002.1	423371	423764
deepbgc	GCF_004341625	NZ_SLZG01000002.1	424501	424924
deepbgc	GCF_004341625	NZ_SLZG01000002.1	508855	509962
deepbgc	GCF_004341625	NZ_SLZG01000002.1	569478	606569
deepbgc	GCF_004341625	NZ_SLZG01000002.1	741153	753572
deepbgc	GCF_004341625	NZ_SLZG01000002.1	789702	790206
deepbgc	GCF_004341625	NZ_SLZG01000003.1	134037	137432
deepbgc	GCF_004341625	NZ_SLZG01000003.1	207509	209362
deepbgc	GCF_004341625	NZ_SLZG01000003.1	334709	338459
deepbgc	GCF_004341625	NZ_SLZG01000003.1	594610	597704
deepbgc	GCF_004341625	NZ_SLZG01000004.1	17230	19868
deepbgc	GCF_004341625	NZ_SLZG01000004.1	31931	39205
deepbgc	GCF_004341625	NZ_SLZG01000004.1	68815	69589
deepbgc	GCF_004341625	NZ_SLZG01000004.1	287977	301577
deepbgc	GCF_004341625	NZ_SLZG01000004.1	304107	313191
deepbgc	GCF_004341625	NZ_SLZG01000006.1	2	95
deepbgc	GCF_004341625	NZ_SLZG01000006.1	3665	46309
deepbgc	GCF_004341625	NZ_SLZG01000008.1	47443	47812
deepbgc	GCF_004341625	NZ_SLZG01000008.1	48901	65128
deepbgc	GCF_004341625	NZ_SLZG01000009.1	962	3894
deepbgc	GCF_004341625	NZ_SLZG01000009.1	141058	176061
deepbgc	GCF_004341625	NZ_SLZG01000010.1	1	20066
deepbgc	GCF_004341625	NZ_SLZG01000025.1	36345	39467
deepbgc	GCF_004341625	NZ_SLZG01000026.1	45255	46830
deepbgc	GCF_004341625	NZ_SLZG01000026.1	51139	56862
deepbgc	GCF_004341625	NZ_SLZG01000031.1	124	46654
deepbgc	GCF_004341685	NZ_SMAA01000001.1	244361	247581
deepbgc	GCF_004341685	NZ_SMAA01000001.1	249637	253162
deepbgc	GCF_004341685	NZ_SMAA01000003.1	281	12629
deepbgc	GCF_004341725	NZ_SLZW01000001.1	48786	72789
deepbgc	GCF_004341725	NZ_SLZW01000001.1	337738	351822
deepbgc	GCF_004341725	NZ_SLZW01000005.1	134412	159989
deepbgc	GCF_004341725	NZ_SLZW01000008.1	48927	50712
deepbgc	GCF_004341725	NZ_SLZW01000008.1	172131	173382
deepbgc	GCF_004341825	NZ_SMAG01000001.1	204001	210623
deepbgc	GCF_004341825	NZ_SMAG01000001.1	483901	501113
deepbgc	GCF_004341825	NZ_SMAG01000001.1	521277	523028
deepbgc	GCF_004341825	NZ_SMAG01000001.1	532759	533587
deepbgc	GCF_004341825	NZ_SMAG01000001.1	534150	538023
deepbgc	GCF_004341825	NZ_SMAG01000001.1	539561	540581
deepbgc	GCF_004341825	NZ_SMAG01000001.1	542654	544721
deepbgc	GCF_004341825	NZ_SMAG01000001.1	551506	558367
deepbgc	GCF_004341825	NZ_SMAG01000001.1	626787	628787
deepbgc	GCF_004341825	NZ_SMAG01000001.1	651148	686361
deepbgc	GCF_004341825	NZ_SMAG01000001.1	687232	689515
deepbgc	GCF_004341825	NZ_SMAG01000002.1	192598	212853
deepbgc	GCF_004341825	NZ_SMAG01000002.1	380137	391179
deepbgc	GCF_004341825	NZ_SMAG01000002.1	420049	435386
deepbgc	GCF_004341825	NZ_SMAG01000002.1	436592	437342
deepbgc	GCF_004341825	NZ_SMAG01000005.1	42685	43831
deepbgc	GCF_004341825	NZ_SMAG01000005.1	48555	50079
deepbgc	GCF_004341825	NZ_SMAG01000006.1	69490	154902
deepbgc	GCF_004341825	NZ_SMAG01000011.1	62899	76821
deepbgc	GCF_004341825	NZ_SMAG01000012.1	464	35236
deepbgc	GCF_004341845	NZ_SLVB01000001.1	13650	58531
deepbgc	GCF_004341845	NZ_SLVB01000001.1	116917	119985
deepbgc	GCF_004341845	NZ_SLVB01000001.1	132110	140515
deepbgc	GCF_004341845	NZ_SLVB01000001.1	190529	190904
deepbgc	GCF_004341845	NZ_SLVB01000001.1	448644	500011
deepbgc	GCF_004341845	NZ_SLVB01000001.1	630058	636047
deepbgc	GCF_004341845	NZ_SLVB01000001.1	772484	817474
deepbgc	GCF_004341845	NZ_SLVB01000001.1	1049806	1051342
deepbgc	GCF_004341845	NZ_SLVB01000001.1	1052421	1052685
deepbgc	GCF_004341845	NZ_SLVB01000001.1	1055558	1056440
deepbgc	GCF_004341845	NZ_SLVB01000001.1	1057707	1059252
deepbgc	GCF_004341845	NZ_SLVB01000001.1	1117667	1135016
deepbgc	GCF_004341845	NZ_SLVB01000002.1	5072	5819
deepbgc	GCF_004341845	NZ_SLVB01000002.1	155625	211098
deepbgc	GCF_004341845	NZ_SLVB01000002.1	236632	261012
deepbgc	GCF_004341845	NZ_SLVB01000002.1	321557	359748
deepbgc	GCF_004341845	NZ_SLVB01000002.1	433722	434955
deepbgc	GCF_004341845	NZ_SLVB01000002.1	439588	443058
deepbgc	GCF_004341845	NZ_SLVB01000002.1	443920	523345
deepbgc	GCF_004341845	NZ_SLVB01000002.1	524676	525774
deepbgc	GCF_004341845	NZ_SLVB01000002.1	570951	640846
deepbgc	GCF_004341845	NZ_SLVB01000003.1	185681	189613
deepbgc	GCF_004341845	NZ_SLVB01000003.1	197806	205614
deepbgc	GCF_004341845	NZ_SLVB01000003.1	206168	206984
deepbgc	GCF_004341845	NZ_SLVB01000003.1	209032	222351
deepbgc	GCF_004341845	NZ_SLVB01000003.1	228370	237447
deepbgc	GCF_004341845	NZ_SLVB01000003.1	257887	259630
deepbgc	GCF_004341845	NZ_SLVB01000003.1	262083	262845
deepbgc	GCF_004341845	NZ_SLVB01000003.1	263988	288814
deepbgc	GCF_004341845	NZ_SLVB01000003.1	387843	397319
deepbgc	GCF_004341845	NZ_SLVB01000003.1	490378	490915
deepbgc	GCF_004341845	NZ_SLVB01000003.1	538460	543522
deepbgc	GCF_004341845	NZ_SLVB01000003.1	585483	601588
deepbgc	GCF_004341845	NZ_SLVB01000004.1	198496	204216
deepbgc	GCF_004341845	NZ_SLVB01000004.1	214301	218313
deepbgc	GCF_004341845	NZ_SLVB01000004.1	225079	225532
deepbgc	GCF_004341845	NZ_SLVB01000004.1	228592	232175
deepbgc	GCF_004341845	NZ_SLVB01000004.1	240560	242547
deepbgc	GCF_004341845	NZ_SLVB01000004.1	364948	366271
deepbgc	GCF_004341845	NZ_SLVB01000004.1	383459	386776
deepbgc	GCF_004341845	NZ_SLVB01000004.1	389077	392840
deepbgc	GCF_004341845	NZ_SLVB01000004.1	526664	532999
deepbgc	GCF_004341845	NZ_SLVB01000004.1	535153	536032
deepbgc	GCF_004341845	NZ_SLVB01000004.1	539205	550904
deepbgc	GCF_004341845	NZ_SLVB01000007.1	1	26346
deepbgc	GCF_004341845	NZ_SLVB01000007.1	122845	124090
deepbgc	GCF_004341845	NZ_SLVB01000008.1	44674	65611
deepbgc	GCF_004341845	NZ_SLVB01000008.1	98493	99684
deepbgc	GCF_004341845	NZ_SLVB01000008.1	109532	175484
deepbgc	GCF_004341845	NZ_SLVB01000016.1	17949	31827
deepbgc	GCF_004341845	NZ_SLVB01000016.1	43879	70848
deepbgc	GCF_004341885	NZ_SLVX01000001.1	210919	214538
deepbgc	GCF_004341885	NZ_SLVX01000001.1	438019	452100
deepbgc	GCF_004341885	NZ_SLVX01000001.1	596008	609730
deepbgc	GCF_004341885	NZ_SLVX01000001.1	610990	623963
deepbgc	GCF_004341885	NZ_SLVX01000002.1	185239	190374
deepbgc	GCF_004341885	NZ_SLVX01000002.1	194933	195962
deepbgc	GCF_004341885	NZ_SLVX01000002.1	357756	359480
deepbgc	GCF_004341885	NZ_SLVX01000002.1	361892	385493
deepbgc	GCF_004341885	NZ_SLVX01000002.1	389556	391192
deepbgc	GCF_004341885	NZ_SLVX01000003.1	348770	358547
deepbgc	GCF_004341885	NZ_SLVX01000003.1	359375	360515
deepbgc	GCF_004341885	NZ_SLVX01000005.1	94175	94430
deepbgc	GCF_004341885	NZ_SLVX01000005.1	127545	130407
deepbgc	GCF_004341885	NZ_SLVX01000008.1	29651	60243
deepbgc	GCF_004341885	NZ_SLVX01000008.1	121376	125975
deepbgc	GCF_004341885	NZ_SLVX01000008.1	135756	137055
deepbgc	GCF_004341885	NZ_SLVX01000008.1	219924	229699
deepbgc	GCF_004341885	NZ_SLVX01000008.1	234641	245036
deepbgc	GCF_004341885	NZ_SLVX01000008.1	251715	255767
deepbgc	GCF_004341885	NZ_SLVX01000009.1	106883	147201
deepbgc	GCF_004341885	NZ_SLVX01000016.1	2619	25219
deepbgc	GCF_004341885	NZ_SLVX01000016.1	123933	130554
deepbgc	GCF_004341885	NZ_SLVX01000021.1	107844	113135
deepbgc	GCF_004341885	NZ_SLVX01000023.1	12803	60356
deepbgc	GCF_004341885	NZ_SLVX01000029.1	41766	42360
deepbgc	GCF_004341945	NZ_SMBP01000011.1	44587	66645
deepbgc	GCF_004341945	NZ_SMBP01000012.1	62632	89346
deepbgc	GCF_004341945	NZ_SMBP01000018.1	28770	32480
deepbgc	GCF_004341975	NZ_SLYK01000001.1	259861	309465
deepbgc	GCF_004341975	NZ_SLYK01000001.1	510264	512078
deepbgc	GCF_004341975	NZ_SLYK01000001.1	545627	578060
deepbgc	GCF_004341975	NZ_SLYK01000001.1	580203	584388
deepbgc	GCF_004341975	NZ_SLYK01000001.1	623790	635863
deepbgc	GCF_004341975	NZ_SLYK01000001.1	1325762	1326959
deepbgc	GCF_004341975	NZ_SLYK01000001.1	1353945	1357513
deepbgc	GCF_004341975	NZ_SLYK01000001.1	1360063	1369271
deepbgc	GCF_004341975	NZ_SLYK01000001.1	1410759	1413413
deepbgc	GCF_004341975	NZ_SLYK01000001.1	1865750	1868757
deepbgc	GCF_004341975	NZ_SLYK01000001.1	1906155	1906722
deepbgc	GCF_004341975	NZ_SLYK01000001.1	1915142	1952741
deepbgc	GCF_004341975	NZ_SLYK01000002.1	10004	12944
deepbgc	GCF_004341975	NZ_SLYK01000002.1	13543	14188
deepbgc	GCF_004341975	NZ_SLYK01000002.1	18872	21395
deepbgc	GCF_004341975	NZ_SLYK01000002.1	21982	22381
deepbgc	GCF_004341975	NZ_SLYK01000002.1	31534	32410
deepbgc	GCF_004341975	NZ_SLYK01000002.1	468986	473026
deepbgc	GCF_004341975	NZ_SLYK01000002.1	473798	474584
deepbgc	GCF_004341975	NZ_SLYK01000002.1	476979	480068
deepbgc	GCF_004341975	NZ_SLYK01000002.1	816832	818161
deepbgc	GCF_004341975	NZ_SLYK01000002.1	879639	912525
deepbgc	GCF_004341975	NZ_SLYK01000002.1	918552	921078
deepbgc	GCF_004341975	NZ_SLYK01000003.1	744120	760922
deepbgc	GCF_004341975	NZ_SLYK01000003.1	763286	764543
deepbgc	GCF_004341975	NZ_SLYK01000003.1	968024	969006
deepbgc	GCF_004341975	NZ_SLYK01000003.1	969664	1025712
deepbgc	GCF_004341975	NZ_SLYK01000004.1	6203	10786
deepbgc	GCF_004341975	NZ_SLYK01000004.1	333735	377946
deepbgc	GCF_004341975	NZ_SLYK01000004.1	379307	380100
deepbgc	GCF_004341975	NZ_SLYK01000004.1	516228	516810
deepbgc	GCF_004341975	NZ_SLYK01000004.1	717372	729565
deepbgc	GCF_004341975	NZ_SLYK01000004.1	872548	873274
deepbgc	GCF_004341975	NZ_SLYK01000004.1	940002	966982
deepbgc	GCF_004341975	NZ_SLYK01000005.1	500001	527783
deepbgc	GCF_004341975	NZ_SLYK01000005.1	539952	540726
deepbgc	GCF_004341975	NZ_SLYK01000006.1	0	36977
deepbgc	GCF_004341975	NZ_SLYK01000006.1	149378	155661
deepbgc	GCF_004341975	NZ_SLYK01000006.1	162275	162833
deepbgc	GCF_004341975	NZ_SLYK01000006.1	467929	481170
deepbgc	GCF_004341975	NZ_SLYK01000009.1	2	54162
deepbgc	GCF_004341975	NZ_SLYK01000009.1	143476	174578
deepbgc	GCF_004341975	NZ_SLYK01000012.1	15089	16142
deepbgc	GCF_004341975	NZ_SLYK01000013.1	141219	152488
deepbgc	GCF_004341975	NZ_SLYK01000013.1	153557	159884
deepbgc	GCF_004341975	NZ_SLYK01000014.1	2398	3688
deepbgc	GCF_004341975	NZ_SLYK01000014.1	4467	59881
deepbgc	GCF_004341975	NZ_SLYK01000014.1	99236	138929
deepbgc	GCF_004341975	NZ_SLYK01000014.1	146061	147513
deepbgc	GCF_004341975	NZ_SLYK01000014.1	148997	178281
deepbgc	GCF_004342005	NZ_SMBX01000001.1	255580	256501
deepbgc	GCF_004342005	NZ_SMBX01000001.1	257630	267433
deepbgc	GCF_004342005	NZ_SMBX01000001.1	706435	711635
deepbgc	GCF_004342005	NZ_SMBX01000001.1	741216	741957
deepbgc	GCF_004342005	NZ_SMBX01000001.1	742899	751369
deepbgc	GCF_004342005	NZ_SMBX01000001.1	754073	757621
deepbgc	GCF_004342005	NZ_SMBX01000002.1	151193	152339
deepbgc	GCF_004342005	NZ_SMBX01000002.1	152878	155751
deepbgc	GCF_004342005	NZ_SMBX01000002.1	156822	158130
deepbgc	GCF_004342005	NZ_SMBX01000004.1	26419	39245
deepbgc	GCF_004342005	NZ_SMBX01000004.1	215739	223026
deepbgc	GCF_004342005	NZ_SMBX01000004.1	347936	352841
deepbgc	GCF_004342005	NZ_SMBX01000006.1	291	15183
deepbgc	GCF_004342025	NZ_SLWN01000001.1	57833	63466
deepbgc	GCF_004342025	NZ_SLWN01000001.1	65309	65894
deepbgc	GCF_004342025	NZ_SLWN01000001.1	99989	112287
deepbgc	GCF_004342025	NZ_SLWN01000001.1	193052	209739
deepbgc	GCF_004342025	NZ_SLWN01000001.1	212116	219246
deepbgc	GCF_004342025	NZ_SLWN01000001.1	223949	283894
deepbgc	GCF_004342025	NZ_SLWN01000001.1	335510	342651
deepbgc	GCF_004342025	NZ_SLWN01000001.1	418396	450891
deepbgc	GCF_004342025	NZ_SLWN01000001.1	735869	749197
deepbgc	GCF_004342025	NZ_SLWN01000001.1	773900	775025
deepbgc	GCF_004342025	NZ_SLWN01000001.1	1003802	1009309
deepbgc	GCF_004342025	NZ_SLWN01000001.1	1010486	1026408
deepbgc	GCF_004342025	NZ_SLWN01000002.1	81167	88786
deepbgc	GCF_004342025	NZ_SLWN01000002.1	90413	91142
deepbgc	GCF_004342025	NZ_SLWN01000002.1	93260	119694
deepbgc	GCF_004342025	NZ_SLWN01000002.1	420895	426898
deepbgc	GCF_004342025	NZ_SLWN01000002.1	430018	447518
deepbgc	GCF_004342025	NZ_SLWN01000002.1	488856	500745
deepbgc	GCF_004342025	NZ_SLWN01000003.1	122238	126213
deepbgc	GCF_004342025	NZ_SLWN01000003.1	128482	138567
deepbgc	GCF_004342025	NZ_SLWN01000003.1	139973	176053
deepbgc	GCF_004342025	NZ_SLWN01000003.1	422795	478617
deepbgc	GCF_004342025	NZ_SLWN01000003.1	482932	487045
deepbgc	GCF_004342025	NZ_SLWN01000003.1	487509	488541
deepbgc	GCF_004342025	NZ_SLWN01000003.1	496781	501036
deepbgc	GCF_004342025	NZ_SLWN01000003.1	513848	515606
deepbgc	GCF_004342025	NZ_SLWN01000003.1	542688	546953
deepbgc	GCF_004342025	NZ_SLWN01000004.1	201	1539
deepbgc	GCF_004342025	NZ_SLWN01000004.1	3563	16339
deepbgc	GCF_004342025	NZ_SLWN01000004.1	20996	22757
deepbgc	GCF_004342025	NZ_SLWN01000004.1	75379	94963
deepbgc	GCF_004342025	NZ_SLWN01000004.1	165789	172377
deepbgc	GCF_004342025	NZ_SLWN01000004.1	399571	429045
deepbgc	GCF_004342025	NZ_SLWN01000004.1	518871	520455
deepbgc	GCF_004342025	NZ_SLWN01000004.1	556003	561729
deepbgc	GCF_004342025	NZ_SLWN01000005.1	20400	32216
deepbgc	GCF_004342025	NZ_SLWN01000005.1	160093	162359
deepbgc	GCF_004342025	NZ_SLWN01000005.1	163449	166788
deepbgc	GCF_004342025	NZ_SLWN01000005.1	241862	245488
deepbgc	GCF_004342025	NZ_SLWN01000005.1	262274	268254
deepbgc	GCF_004342025	NZ_SLWN01000005.1	270040	272190
deepbgc	GCF_004342025	NZ_SLWN01000005.1	278713	279445
deepbgc	GCF_004342025	NZ_SLWN01000005.1	345937	349483
deepbgc	GCF_004342025	NZ_SLWN01000005.1	350198	351853
deepbgc	GCF_004342025	NZ_SLWN01000005.1	391272	402044
deepbgc	GCF_004342025	NZ_SLWN01000005.1	454611	470090
deepbgc	GCF_004342025	NZ_SLWN01000006.1	193	5768
deepbgc	GCF_004342025	NZ_SLWN01000006.1	28892	31401
deepbgc	GCF_004342025	NZ_SLWN01000006.1	36557	37520
deepbgc	GCF_004342025	NZ_SLWN01000006.1	40210	52310
deepbgc	GCF_004342025	NZ_SLWN01000006.1	387110	408656
deepbgc	GCF_004342025	NZ_SLWN01000006.1	462930	503388
deepbgc	GCF_004342025	NZ_SLWN01000007.1	27898	44828
deepbgc	GCF_004342025	NZ_SLWN01000007.1	165544	166438
deepbgc	GCF_004342025	NZ_SLWN01000007.1	174032	175487
deepbgc	GCF_004342025	NZ_SLWN01000007.1	178994	179429
deepbgc	GCF_004342025	NZ_SLWN01000007.1	181016	184573
deepbgc	GCF_004342025	NZ_SLWN01000007.1	185394	187428
deepbgc	GCF_004342025	NZ_SLWN01000007.1	189582	190059
deepbgc	GCF_004342025	NZ_SLWN01000007.1	190666	191797
deepbgc	GCF_004342025	NZ_SLWN01000007.1	210135	214581
deepbgc	GCF_004342025	NZ_SLWN01000007.1	223793	224513
deepbgc	GCF_004342025	NZ_SLWN01000007.1	230546	234079
deepbgc	GCF_004342025	NZ_SLWN01000007.1	360590	375275
deepbgc	GCF_004342025	NZ_SLWN01000007.1	386230	395195
deepbgc	GCF_004342025	NZ_SLWN01000007.1	397581	398325
deepbgc	GCF_004342025	NZ_SLWN01000007.1	415288	416332
deepbgc	GCF_004342025	NZ_SLWN01000007.1	419595	428711
deepbgc	GCF_004342025	NZ_SLWN01000007.1	523354	540111
deepbgc	GCF_004342025	NZ_SLWN01000007.1	543147	543813
deepbgc	GCF_004342025	NZ_SLWN01000007.1	544921	553753
deepbgc	GCF_004342025	NZ_SLWN01000008.1	443	21824
deepbgc	GCF_004342025	NZ_SLWN01000008.1	60277	60871
deepbgc	GCF_004342025	NZ_SLWN01000008.1	154919	159130
deepbgc	GCF_004342025	NZ_SLWN01000008.1	160653	172501
deepbgc	GCF_004342025	NZ_SLWN01000008.1	176807	179372
deepbgc	GCF_004342025	NZ_SLWN01000008.1	332498	334765
deepbgc	GCF_004342025	NZ_SLWN01000008.1	380347	387026
deepbgc	GCF_004342025	NZ_SLWN01000008.1	388803	392595
deepbgc	GCF_004342025	NZ_SLWN01000008.1	395866	408075
deepbgc	GCF_004342025	NZ_SLWN01000008.1	430775	431627
deepbgc	GCF_004342025	NZ_SLWN01000008.1	434643	452038
deepbgc	GCF_004342025	NZ_SLWN01000008.1	461010	489567
deepbgc	GCF_004342025	NZ_SLWN01000009.1	2543	14330
deepbgc	GCF_004342025	NZ_SLWN01000009.1	32344	62994
deepbgc	GCF_004342025	NZ_SLWN01000009.1	143661	153945
deepbgc	GCF_004342025	NZ_SLWN01000017.1	18579	40001
deepbgc	GCF_004342025	NZ_SLWN01000017.1	43543	44224
deepbgc	GCF_004342025	NZ_SLWN01000017.1	80087	127576
deepbgc	GCF_004342025	NZ_SLWN01000017.1	170862	172167
deepbgc	GCF_004342025	NZ_SLWN01000017.1	201185	202938
deepbgc	GCF_004342025	NZ_SLWN01000021.1	1	82955
deepbgc	GCF_004342025	NZ_SLWN01000021.1	110730	117279
deepbgc	GCF_004342025	NZ_SLWN01000027.1	22432	53190
deepbgc	GCF_004342065	NZ_SLZU01000001.1	156841	180117
deepbgc	GCF_004342065	NZ_SLZU01000001.1	808081	808924
deepbgc	GCF_004342065	NZ_SLZU01000002.1	248843	251375
deepbgc	GCF_004342065	NZ_SLZU01000002.1	262672	265534
deepbgc	GCF_004342065	NZ_SLZU01000002.1	453444	457301
deepbgc	GCF_004342065	NZ_SLZU01000004.1	93305	135170
deepbgc	GCF_004342065	NZ_SLZU01000005.1	183991	184609
deepbgc	GCF_004342065	NZ_SLZU01000013.1	2	26281
deepbgc	GCF_004342065	NZ_SLZU01000017.1	0	2485
deepbgc	GCF_004342065	NZ_SLZU01000017.1	2667	13302
deepbgc	GCF_004342065	NZ_SLZU01000018.1	1659	24386
deepbgc	GCF_004342065	NZ_SLZU01000018.1	29020	29812
deepbgc	GCF_004342065	NZ_SLZU01000018.1	35799	76873
deepbgc	GCF_004342065	NZ_SLZU01000019.1	59355	62274
deepbgc	GCF_004342065	NZ_SLZU01000019.1	63826	73244
deepbgc	GCF_004342065	NZ_SLZU01000025.1	915	2292
deepbgc	GCF_004342105	NZ_SLZE01000001.1	86751	88023
deepbgc	GCF_004342105	NZ_SLZE01000001.1	88455	89355
deepbgc	GCF_004342105	NZ_SLZE01000001.1	92627	95077
deepbgc	GCF_004342105	NZ_SLZE01000001.1	98392	104739
deepbgc	GCF_004342105	NZ_SLZE01000001.1	106816	107956
deepbgc	GCF_004342105	NZ_SLZE01000001.1	113465	114698
deepbgc	GCF_004342105	NZ_SLZE01000001.1	152424	153228
deepbgc	GCF_004342105	NZ_SLZE01000001.1	209808	210351
deepbgc	GCF_004342105	NZ_SLZE01000001.1	483633	520808
deepbgc	GCF_004342105	NZ_SLZE01000001.1	674464	677294
deepbgc	GCF_004342105	NZ_SLZE01000001.1	678232	714058
deepbgc	GCF_004342105	NZ_SLZE01000001.1	715170	717837
deepbgc	GCF_004342105	NZ_SLZE01000001.1	768133	804304
deepbgc	GCF_004342105	NZ_SLZE01000001.1	811960	814560
deepbgc	GCF_004342105	NZ_SLZE01000001.1	1059005	1060334
deepbgc	GCF_004342105	NZ_SLZE01000001.1	1196282	1225241
deepbgc	GCF_004342105	NZ_SLZE01000001.1	1227467	1228970
deepbgc	GCF_004342105	NZ_SLZE01000001.1	1302676	1314505
deepbgc	GCF_004342105	NZ_SLZE01000002.1	1654	69754
deepbgc	GCF_004342105	NZ_SLZE01000002.1	138980	222275
deepbgc	GCF_004342105	NZ_SLZE01000002.1	276448	285819
deepbgc	GCF_004342105	NZ_SLZE01000002.1	319929	336364
deepbgc	GCF_004342105	NZ_SLZE01000002.1	394783	435204
deepbgc	GCF_004342105	NZ_SLZE01000002.1	459034	460704
deepbgc	GCF_004342105	NZ_SLZE01000002.1	462554	464138
deepbgc	GCF_004342105	NZ_SLZE01000002.1	466258	475063
deepbgc	GCF_004342105	NZ_SLZE01000002.1	476689	478874
deepbgc	GCF_004342105	NZ_SLZE01000002.1	481507	482158
deepbgc	GCF_004342105	NZ_SLZE01000002.1	483920	492092
deepbgc	GCF_004342105	NZ_SLZE01000002.1	492820	495362
deepbgc	GCF_004342105	NZ_SLZE01000002.1	496604	529356
deepbgc	GCF_004342105	NZ_SLZE01000002.1	651899	665129
deepbgc	GCF_004342105	NZ_SLZE01000002.1	679594	680362
deepbgc	GCF_004342105	NZ_SLZE01000002.1	708543	756773
deepbgc	GCF_004342105	NZ_SLZE01000003.1	23598	90572
deepbgc	GCF_004342105	NZ_SLZE01000003.1	169874	170102
deepbgc	GCF_004342105	NZ_SLZE01000003.1	195349	202197
deepbgc	GCF_004342105	NZ_SLZE01000003.1	266766	287568
deepbgc	GCF_004342105	NZ_SLZE01000003.1	303681	305411
deepbgc	GCF_004342105	NZ_SLZE01000003.1	371525	417447
deepbgc	GCF_004342105	NZ_SLZE01000003.1	438370	458657
deepbgc	GCF_004342105	NZ_SLZE01000003.1	470161	475597
deepbgc	GCF_004342105	NZ_SLZE01000004.1	466	18260
deepbgc	GCF_004342105	NZ_SLZE01000004.1	280542	283545
deepbgc	GCF_004342105	NZ_SLZE01000004.1	296291	297118
deepbgc	GCF_004342105	NZ_SLZE01000004.1	299774	340752
deepbgc	GCF_004342105	NZ_SLZE01000004.1	362493	364757
deepbgc	GCF_004342105	NZ_SLZE01000004.1	376137	377840
deepbgc	GCF_004342105	NZ_SLZE01000004.1	420732	423914
deepbgc	GCF_004342105	NZ_SLZE01000004.1	443006	443750
deepbgc	GCF_004342105	NZ_SLZE01000004.1	445044	459024
deepbgc	GCF_004342105	NZ_SLZE01000004.1	484824	487695
deepbgc	GCF_004342105	NZ_SLZE01000005.1	254	55893
deepbgc	GCF_004342105	NZ_SLZE01000005.1	296242	298954
deepbgc	GCF_004342105	NZ_SLZE01000005.1	311861	325432
deepbgc	GCF_004342105	NZ_SLZE01000005.1	329239	329596
deepbgc	GCF_004342105	NZ_SLZE01000006.1	60823	70688
deepbgc	GCF_004342105	NZ_SLZE01000006.1	96032	117912
deepbgc	GCF_004342105	NZ_SLZE01000006.1	125436	129303
deepbgc	GCF_004342105	NZ_SLZE01000006.1	131194	131422
deepbgc	GCF_004342105	NZ_SLZE01000006.1	195834	197340
deepbgc	GCF_004342105	NZ_SLZE01000007.1	73590	81248
deepbgc	GCF_004342105	NZ_SLZE01000007.1	83945	94860
deepbgc	GCF_004342105	NZ_SLZE01000007.1	187484	188024
deepbgc	GCF_004342105	NZ_SLZE01000007.1	189963	190665
deepbgc	GCF_004342105	NZ_SLZE01000007.1	191619	207500
deepbgc	GCF_004342105	NZ_SLZE01000007.1	252232	253588
deepbgc	GCF_004342105	NZ_SLZE01000007.1	254408	304925
deepbgc	GCF_004342105	NZ_SLZE01000007.1	325571	332494
deepbgc	GCF_004342105	NZ_SLZE01000008.1	53191	54426
deepbgc	GCF_004342105	NZ_SLZE01000008.1	119476	136682
deepbgc	GCF_004342105	NZ_SLZE01000008.1	208756	211374
deepbgc	GCF_004342105	NZ_SLZE01000009.1	84118	86287
deepbgc	GCF_004342105	NZ_SLZE01000009.1	87574	87874
deepbgc	GCF_004342105	NZ_SLZE01000009.1	91774	98037
deepbgc	GCF_004342105	NZ_SLZE01000009.1	150433	153951
deepbgc	GCF_004342105	NZ_SLZE01000009.1	237209	237890
deepbgc	GCF_004342105	NZ_SLZE01000010.1	123191	153512
deepbgc	GCF_004342105	NZ_SLZE01000010.1	164840	166526
deepbgc	GCF_004342105	NZ_SLZE01000010.1	169924	174786
deepbgc	GCF_004342105	NZ_SLZE01000010.1	215331	219746
deepbgc	GCF_004342105	NZ_SLZE01000010.1	222264	229421
deepbgc	GCF_004342105	NZ_SLZE01000010.1	283750	284653
deepbgc	GCF_004342105	NZ_SLZE01000011.1	171405	176586
deepbgc	GCF_004342105	NZ_SLZE01000011.1	180507	185041
deepbgc	GCF_004342105	NZ_SLZE01000011.1	190581	195252
deepbgc	GCF_004342105	NZ_SLZE01000011.1	202157	207795
deepbgc	GCF_004342105	NZ_SLZE01000012.1	84554	87175
deepbgc	GCF_004342105	NZ_SLZE01000012.1	90363	131152
deepbgc	GCF_004342105	NZ_SLZE01000012.1	132352	139380
deepbgc	GCF_004342105	NZ_SLZE01000012.1	146768	151678
deepbgc	GCF_004342105	NZ_SLZE01000012.1	153337	154576
deepbgc	GCF_004342105	NZ_SLZE01000012.1	183692	185354
deepbgc	GCF_004342105	NZ_SLZE01000012.1	186194	186794
deepbgc	GCF_004342105	NZ_SLZE01000012.1	188427	202109
deepbgc	GCF_004342105	NZ_SLZE01000012.1	203885	205364
deepbgc	GCF_004342105	NZ_SLZE01000012.1	264705	276976
deepbgc	GCF_004342105	NZ_SLZE01000013.1	4226	7956
deepbgc	GCF_004342105	NZ_SLZE01000013.1	20851	22565
deepbgc	GCF_004342105	NZ_SLZE01000013.1	27726	40817
deepbgc	GCF_004342105	NZ_SLZE01000013.1	69414	71688
deepbgc	GCF_004342105	NZ_SLZE01000013.1	96786	160488
deepbgc	GCF_004342105	NZ_SLZE01000013.1	162006	163172
deepbgc	GCF_004342105	NZ_SLZE01000013.1	190760	191219
deepbgc	GCF_004342105	NZ_SLZE01000013.1	208637	242674
deepbgc	GCF_004342105	NZ_SLZE01000013.1	251587	252313
deepbgc	GCF_004342105	NZ_SLZE01000015.1	984	3384
deepbgc	GCF_004342105	NZ_SLZE01000015.1	74948	82951
deepbgc	GCF_004342105	NZ_SLZE01000015.1	88133	88799
deepbgc	GCF_004342105	NZ_SLZE01000015.1	90365	90572
deepbgc	GCF_004342105	NZ_SLZE01000015.1	95915	98141
deepbgc	GCF_004342105	NZ_SLZE01000015.1	116198	120029
deepbgc	GCF_004342105	NZ_SLZE01000015.1	125916	131930
deepbgc	GCF_004342105	NZ_SLZE01000017.1	3936	4602
deepbgc	GCF_004342105	NZ_SLZE01000017.1	7539	8457
deepbgc	GCF_004342105	NZ_SLZE01000017.1	9468	12137
deepbgc	GCF_004342105	NZ_SLZE01000017.1	13613	14150
deepbgc	GCF_004342105	NZ_SLZE01000017.1	61066	182549
deepbgc	GCF_004342105	NZ_SLZE01000018.1	19405	20785
deepbgc	GCF_004342105	NZ_SLZE01000018.1	71923	74006
deepbgc	GCF_004342105	NZ_SLZE01000020.1	90305	97745
deepbgc	GCF_004342105	NZ_SLZE01000020.1	98970	166208
deepbgc	GCF_004342105	NZ_SLZE01000021.1	91	11010
deepbgc	GCF_004342105	NZ_SLZE01000021.1	13182	14117
deepbgc	GCF_004342105	NZ_SLZE01000021.1	45481	47020
deepbgc	GCF_004342105	NZ_SLZE01000021.1	109777	117813
deepbgc	GCF_004342105	NZ_SLZE01000021.1	118902	148566
deepbgc	GCF_004342105	NZ_SLZE01000022.1	67969	68926
deepbgc	GCF_004342105	NZ_SLZE01000022.1	73849	75034
deepbgc	GCF_004342105	NZ_SLZE01000022.1	80030	87845
deepbgc	GCF_004342105	NZ_SLZE01000022.1	105190	118925
deepbgc	GCF_004342105	NZ_SLZE01000022.1	124690	125650
deepbgc	GCF_004342105	NZ_SLZE01000023.1	1178	21886
deepbgc	GCF_004342105	NZ_SLZE01000024.1	6489	9626
deepbgc	GCF_004342105	NZ_SLZE01000024.1	48101	48785
deepbgc	GCF_004342105	NZ_SLZE01000024.1	72027	73742
deepbgc	GCF_004342105	NZ_SLZE01000024.1	81664	139185
deepbgc	GCF_004342105	NZ_SLZE01000027.1	109	50218
deepbgc	GCF_004342105	NZ_SLZE01000027.1	69002	72563
deepbgc	GCF_004342105	NZ_SLZE01000027.1	102831	106536
deepbgc	GCF_004342105	NZ_SLZE01000028.1	2	30747
deepbgc	GCF_004342105	NZ_SLZE01000028.1	32532	81810
deepbgc	GCF_004342105	NZ_SLZE01000029.1	24227	24581
deepbgc	GCF_004342105	NZ_SLZE01000029.1	28254	30051
deepbgc	GCF_004342105	NZ_SLZE01000029.1	31632	56260
deepbgc	GCF_004342105	NZ_SLZE01000029.1	57422	65553
deepbgc	GCF_004342105	NZ_SLZE01000029.1	87029	87470
deepbgc	GCF_004342105	NZ_SLZE01000029.1	91051	93823
deepbgc	GCF_004342105	NZ_SLZE01000031.1	137	27983
deepbgc	GCF_004342105	NZ_SLZE01000031.1	39923	41126
deepbgc	GCF_004342105	NZ_SLZE01000031.1	43391	44099
deepbgc	GCF_004342105	NZ_SLZE01000031.1	46880	54761
deepbgc	GCF_004342105	NZ_SLZE01000033.1	0	26476
deepbgc	GCF_004342105	NZ_SLZE01000033.1	27546	28722
deepbgc	GCF_004342105	NZ_SLZE01000034.1	0	22677
deepbgc	GCF_004342115	NZ_SMAC01000012.1	54717	80106
deepbgc	GCF_004342115	NZ_SMAC01000015.1	57947	59228
deepbgc	GCF_004342115	NZ_SMAC01000015.1	60444	61257
deepbgc	GCF_004342115	NZ_SMAC01000015.1	68294	69017
deepbgc	GCF_004342125	NZ_SLYU01000002.1	810	72609
deepbgc	GCF_004342125	NZ_SLYU01000002.1	102224	103655
deepbgc	GCF_004342125	NZ_SLYU01000002.1	283129	295491
deepbgc	GCF_004342125	NZ_SLYU01000002.1	416014	418781
deepbgc	GCF_004342125	NZ_SLYU01000005.1	9936	11046
deepbgc	GCF_004342125	NZ_SLYU01000005.1	12952	75398
deepbgc	GCF_004342125	NZ_SLYU01000006.1	180035	196072
deepbgc	GCF_004342125	NZ_SLYU01000006.1	264799	265276
deepbgc	GCF_004342125	NZ_SLYU01000006.1	266460	267435
deepbgc	GCF_004342125	NZ_SLYU01000008.1	122665	124398
deepbgc	GCF_004342125	NZ_SLYU01000008.1	127843	128743
deepbgc	GCF_004342125	NZ_SLYU01000008.1	140615	158586
deepbgc	GCF_004342125	NZ_SLYU01000009.1	262429	269907
deepbgc	GCF_004342125	NZ_SLYU01000014.1	28933	62764
deepbgc	GCF_004342125	NZ_SLYU01000015.1	123929	129686
deepbgc	GCF_004342125	NZ_SLYU01000015.1	130605	149086
deepbgc	GCF_004342125	NZ_SLYU01000017.1	2	25330
deepbgc	GCF_004342125	NZ_SLYU01000018.1	58282	64961
deepbgc	GCF_004342125	NZ_SLYU01000018.1	65673	66399
deepbgc	GCF_004342125	NZ_SLYU01000018.1	94885	101588
deepbgc	GCF_004342125	NZ_SLYU01000026.1	7143	45140
deepbgc	GCF_004342165	NZ_SMAL01000001.1	414790	415393
deepbgc	GCF_004342165	NZ_SMAL01000003.1	778	11337
deepbgc	GCF_004342165	NZ_SMAL01000007.1	101707	123414
deepbgc	GCF_004342175	NZ_SMAO01000002.1	183045	190723
deepbgc	GCF_004342175	NZ_SMAO01000002.1	370591	376581
deepbgc	GCF_004342175	NZ_SMAO01000002.1	505668	506341
deepbgc	GCF_004342175	NZ_SMAO01000002.1	530479	547764
deepbgc	GCF_004342175	NZ_SMAO01000003.1	22236	29673
deepbgc	GCF_004342175	NZ_SMAO01000003.1	30673	33704
deepbgc	GCF_004342175	NZ_SMAO01000003.1	297198	297522
deepbgc	GCF_004342175	NZ_SMAO01000003.1	298566	330335
deepbgc	GCF_004342175	NZ_SMAO01000006.1	9533	10919
deepbgc	GCF_004342175	NZ_SMAO01000006.1	12144	13446
deepbgc	GCF_004342175	NZ_SMAO01000006.1	66898	71458
deepbgc	GCF_004342175	NZ_SMAO01000006.1	135488	178345
deepbgc	GCF_004342175	NZ_SMAO01000006.1	183301	191132
deepbgc	GCF_004342175	NZ_SMAO01000006.1	191915	206630
deepbgc	GCF_004342175	NZ_SMAO01000012.1	14703	38433
deepbgc	GCF_004342225	NZ_SMAR01000002.1	44184	52099
deepbgc	GCF_004342225	NZ_SMAR01000002.1	82363	82987
deepbgc	GCF_004342225	NZ_SMAR01000009.1	65489	65771
deepbgc	GCF_004342225	NZ_SMAR01000009.1	66322	68864
deepbgc	GCF_004342225	NZ_SMAR01000045.1	1	22465
deepbgc	GCF_004342265	NZ_SMCS01000001.1	34051	48426
deepbgc	GCF_004342265	NZ_SMCS01000001.1	167843	171093
deepbgc	GCF_004342265	NZ_SMCS01000001.1	322876	324358
deepbgc	GCF_004342265	NZ_SMCS01000001.1	438972	445532
deepbgc	GCF_004342265	NZ_SMCS01000001.1	654766	711652
deepbgc	GCF_004342265	NZ_SMCS01000001.1	716269	716791
deepbgc	GCF_004342265	NZ_SMCS01000001.1	906685	908902
deepbgc	GCF_004342265	NZ_SMCS01000001.1	913562	918253
deepbgc	GCF_004342265	NZ_SMCS01000001.1	920154	977671
deepbgc	GCF_004342265	NZ_SMCS01000002.1	95512	148276
deepbgc	GCF_004342265	NZ_SMCS01000002.1	378220	381094
deepbgc	GCF_004342265	NZ_SMCS01000002.1	700141	711643
deepbgc	GCF_004342265	NZ_SMCS01000002.1	734238	735612
deepbgc	GCF_004342265	NZ_SMCS01000002.1	741447	742959
deepbgc	GCF_004342265	NZ_SMCS01000002.1	744344	748465
deepbgc	GCF_004342265	NZ_SMCS01000002.1	750177	753590
deepbgc	GCF_004342265	NZ_SMCS01000002.1	853414	854032
deepbgc	GCF_004342265	NZ_SMCS01000002.1	857279	874648
deepbgc	GCF_004342265	NZ_SMCS01000005.1	359348	360782
deepbgc	GCF_004342265	NZ_SMCS01000005.1	361104	361425
deepbgc	GCF_004342265	NZ_SMCS01000005.1	362325	363468
deepbgc	GCF_004342265	NZ_SMCS01000005.1	366208	378487
deepbgc	GCF_004342265	NZ_SMCS01000007.1	176216	177815
deepbgc	GCF_004342285	NZ_SMCV01000001.1	161815	165482
deepbgc	GCF_004342285	NZ_SMCV01000001.1	362383	363904
deepbgc	GCF_004342285	NZ_SMCV01000001.1	364747	388571
deepbgc	GCF_004342285	NZ_SMCV01000001.1	424023	478242
deepbgc	GCF_004342285	NZ_SMCV01000001.1	564357	568400
deepbgc	GCF_004342285	NZ_SMCV01000002.1	160427	166362
deepbgc	GCF_004342285	NZ_SMCV01000002.1	226146	230569
deepbgc	GCF_004342285	NZ_SMCV01000002.1	520562	525533
deepbgc	GCF_004342285	NZ_SMCV01000002.1	697027	698924
deepbgc	GCF_004342285	NZ_SMCV01000003.1	4299	6271
deepbgc	GCF_004342285	NZ_SMCV01000003.1	119257	128622
deepbgc	GCF_004342285	NZ_SMCV01000003.1	294189	297059
deepbgc	GCF_004342285	NZ_SMCV01000003.1	298417	300014
deepbgc	GCF_004342285	NZ_SMCV01000003.1	301514	305716
deepbgc	GCF_004342285	NZ_SMCV01000003.1	427063	430820
deepbgc	GCF_004342285	NZ_SMCV01000003.1	433126	434745
deepbgc	GCF_004342285	NZ_SMCV01000003.1	444188	468797
deepbgc	GCF_004342285	NZ_SMCV01000003.1	472188	473388
deepbgc	GCF_004342285	NZ_SMCV01000004.1	175977	193278
deepbgc	GCF_004342285	NZ_SMCV01000004.1	339340	369326
deepbgc	GCF_004342285	NZ_SMCV01000008.1	268001	294278
deepbgc	GCF_004342285	NZ_SMCV01000011.1	248	815
deepbgc	GCF_004342425	NZ_SLWQ01000001.1	60416	79379
deepbgc	GCF_004342425	NZ_SLWQ01000001.1	136222	143960
deepbgc	GCF_004342425	NZ_SLWQ01000001.1	182606	183737
deepbgc	GCF_004342425	NZ_SLWQ01000001.1	215429	216362
deepbgc	GCF_004342425	NZ_SLWQ01000001.1	360106	361204
deepbgc	GCF_004342425	NZ_SLWQ01000001.1	362613	368241
deepbgc	GCF_004342425	NZ_SLWQ01000001.1	373888	376687
deepbgc	GCF_004342425	NZ_SLWQ01000001.1	647161	647860
deepbgc	GCF_004342425	NZ_SLWQ01000001.1	672630	673227
deepbgc	GCF_004342425	NZ_SLWQ01000001.1	677566	683742
deepbgc	GCF_004342425	NZ_SLWQ01000001.1	684955	695498
deepbgc	GCF_004342425	NZ_SLWQ01000001.1	899928	905046
deepbgc	GCF_004342425	NZ_SLWQ01000001.1	906018	907426
deepbgc	GCF_004342425	NZ_SLWQ01000001.1	909679	910288
deepbgc	GCF_004342425	NZ_SLWQ01000001.1	912737	913829
deepbgc	GCF_004342425	NZ_SLWQ01000001.1	915650	923533
deepbgc	GCF_004342425	NZ_SLWQ01000001.1	924567	930392
deepbgc	GCF_004342425	NZ_SLWQ01000003.1	83851	109268
deepbgc	GCF_004342425	NZ_SLWQ01000003.1	131536	133309
deepbgc	GCF_004342425	NZ_SLWQ01000003.1	225109	278134
deepbgc	GCF_004342425	NZ_SLWQ01000006.1	5817	6078
deepbgc	GCF_004342425	NZ_SLWQ01000007.1	172415	175987
deepbgc	GCF_004342425	NZ_SLWQ01000007.1	178820	180038
deepbgc	GCF_004342425	NZ_SLWQ01000008.1	213450	223577
deepbgc	GCF_004342445	NZ_SLWW01000001.1	342554	343196
deepbgc	GCF_004342445	NZ_SLWW01000002.1	224196	225838
deepbgc	GCF_004342445	NZ_SLWW01000002.1	293229	294919
deepbgc	GCF_004342445	NZ_SLWW01000002.1	320229	348605
deepbgc	GCF_004342445	NZ_SLWW01000004.1	242562	243381
deepbgc	GCF_004342445	NZ_SLWW01000004.1	248337	249126
deepbgc	GCF_004342445	NZ_SLWW01000004.1	252435	254200
deepbgc	GCF_004342445	NZ_SLWW01000005.1	147612	148128
deepbgc	GCF_004342485	NZ_SMBU01000001.1	268857	271698
deepbgc	GCF_004342485	NZ_SMBU01000001.1	391216	392638
deepbgc	GCF_004342485	NZ_SMBU01000001.1	393033	414233
deepbgc	GCF_004342485	NZ_SMBU01000006.1	119275	134347
deepbgc	GCF_004342485	NZ_SMBU01000006.1	136243	139403
deepbgc	GCF_004342485	NZ_SMBU01000015.1	41427	49073
deepbgc	GCF_004342485	NZ_SMBU01000015.1	51469	66669
deepbgc	GCF_004342485	NZ_SMBU01000015.1	101500	101761
deepbgc	GCF_004342485	NZ_SMBU01000020.1	20453	68129
deepbgc	GCF_004342485	NZ_SMBU01000020.1	73268	90785
deepbgc	GCF_004342485	NZ_SMBU01000027.1	362	1049
deepbgc	GCF_004342485	NZ_SMBU01000043.1	0	36886
deepbgc	GCF_004342525	NZ_SLZD01000002.1	824193	837954
deepbgc	GCF_004342525	NZ_SLZD01000003.1	1349	7812
deepbgc	GCF_004342525	NZ_SLZD01000003.1	15853	44910
deepbgc	GCF_004342525	NZ_SLZD01000003.1	71165	71978
deepbgc	GCF_004342525	NZ_SLZD01000003.1	317845	323454
deepbgc	GCF_004342525	NZ_SLZD01000005.1	180132	180996
deepbgc	GCF_004342525	NZ_SLZD01000005.1	182876	187460
deepbgc	GCF_004342525	NZ_SLZD01000005.1	198122	199875
deepbgc	GCF_004342525	NZ_SLZD01000005.1	205081	209036
deepbgc	GCF_004342525	NZ_SLZD01000005.1	209376	215083
deepbgc	GCF_004342525	NZ_SLZD01000005.1	216599	217391
deepbgc	GCF_004342525	NZ_SLZD01000005.1	219135	223106
deepbgc	GCF_004342525	NZ_SLZD01000005.1	322517	348800
deepbgc	GCF_004342525	NZ_SLZD01000006.1	48322	59564
deepbgc	GCF_004342525	NZ_SLZD01000006.1	134537	161888
deepbgc	GCF_004342525	NZ_SLZD01000006.1	388415	400582
deepbgc	GCF_004342585	NZ_SLZQ01000001.1	463215	492287
deepbgc	GCF_004342585	NZ_SLZQ01000002.1	285322	318917
deepbgc	GCF_004342585	NZ_SLZQ01000002.1	334027	340200
deepbgc	GCF_004342585	NZ_SLZQ01000003.1	51153	52557
deepbgc	GCF_004342585	NZ_SLZQ01000005.1	69299	74541
deepbgc	GCF_004342585	NZ_SLZQ01000005.1	235872	237110
deepbgc	GCF_004342585	NZ_SLZQ01000010.1	8409	29210
deepbgc	GCF_004342585	NZ_SLZQ01000011.1	646	42973
deepbgc	GCF_004342585	NZ_SLZQ01000013.1	1596	20697
deepbgc	GCF_004342585	NZ_SLZQ01000013.1	41289	47978
deepbgc	GCF_004342605	NZ_SLZL01000006.1	82386	137340
deepbgc	GCF_004342605	NZ_SLZL01000006.1	141242	142741
deepbgc	GCF_004342605	NZ_SLZL01000006.1	258256	271745
deepbgc	GCF_004342605	NZ_SLZL01000010.1	4176	10488
deepbgc	GCF_004342605	NZ_SLZL01000010.1	10962	11541
deepbgc	GCF_004342605	NZ_SLZL01000010.1	21544	22156
deepbgc	GCF_004342605	NZ_SLZL01000012.1	123585	135641
deepbgc	GCF_004342605	NZ_SLZL01000013.1	88137	124374
deepbgc	GCF_004342605	NZ_SLZL01000024.1	0	57098
deepbgc	GCF_004342605	NZ_SLZL01000028.1	1	42572
deepbgc	GCF_004342605	NZ_SLZL01000033.1	6673	10387
deepbgc	GCF_004342625	NZ_SMAH01000003.1	184002	189632
deepbgc	GCF_004342625	NZ_SMAH01000003.1	198974	202538
deepbgc	GCF_004342625	NZ_SMAH01000003.1	203411	204440
deepbgc	GCF_004342625	NZ_SMAH01000003.1	210373	231609
deepbgc	GCF_004342625	NZ_SMAH01000004.1	54418	59922
deepbgc	GCF_004342625	NZ_SMAH01000004.1	95814	97487
deepbgc	GCF_004342625	NZ_SMAH01000004.1	128906	170973
deepbgc	GCF_004342625	NZ_SMAH01000004.1	190015	206738
deepbgc	GCF_004342625	NZ_SMAH01000014.1	832	7554
deepbgc	GCF_004342625	NZ_SMAH01000014.1	10124	10355
deepbgc	GCF_004342625	NZ_SMAH01000014.1	26903	40616
deepbgc	GCF_004342625	NZ_SMAH01000014.1	66216	67657
deepbgc	GCF_004342625	NZ_SMAH01000014.1	69360	72059
deepbgc	GCF_004342665	NZ_SMBY01000001.1	340243	355679
deepbgc	GCF_004342665	NZ_SMBY01000001.1	511647	545723
deepbgc	GCF_004342665	NZ_SMBY01000001.1	547059	553379
deepbgc	GCF_004342665	NZ_SMBY01000001.1	829163	831271
deepbgc	GCF_004342665	NZ_SMBY01000001.1	878060	882933
deepbgc	GCF_004342665	NZ_SMBY01000002.1	220253	247028
deepbgc	GCF_004342665	NZ_SMBY01000002.1	255576	256989
deepbgc	GCF_004342665	NZ_SMBY01000002.1	348905	349949
deepbgc	GCF_004342665	NZ_SMBY01000003.1	25746	28382
deepbgc	GCF_004342665	NZ_SMBY01000003.1	71090	73539
deepbgc	GCF_004342665	NZ_SMBY01000003.1	74499	75453
deepbgc	GCF_004342665	NZ_SMBY01000004.1	249183	270162
deepbgc	GCF_004342665	NZ_SMBY01000006.1	81546	83963
deepbgc	GCF_004342665	NZ_SMBY01000007.1	32189	48436
deepbgc	GCF_004342665	NZ_SMBY01000016.1	114	16716
deepbgc	GCF_004342685	NZ_SMBZ01000032.1	8013	42940
deepbgc	GCF_004342685	NZ_SMBZ01000033.1	26506	42450
deepbgc	GCF_004342685	NZ_SMBZ01000036.1	20531	25108
deepbgc	GCF_004342685	NZ_SMBZ01000036.1	34399	39353
deepbgc	GCF_004342725	NZ_SMCP01000001.1	755	13944
deepbgc	GCF_004342725	NZ_SMCP01000001.1	286726	296221
deepbgc	GCF_004342725	NZ_SMCP01000006.1	2721	4460
deepbgc	GCF_004342725	NZ_SMCP01000006.1	111776	114320
deepbgc	GCF_004342725	NZ_SMCP01000006.1	183440	188780
deepbgc	GCF_004342725	NZ_SMCP01000006.1	194351	198131
deepbgc	GCF_004342845	NZ_SLXB01000001.1	32467	35510
deepbgc	GCF_004342845	NZ_SLXB01000001.1	204514	222225
deepbgc	GCF_004342845	NZ_SLXB01000020.1	53538	53937
deepbgc	GCF_004342845	NZ_SLXB01000023.1	7864	49706
deepbgc	GCF_004342885	NZ_SMAB01000005.1	49084	52288
deepbgc	GCF_004342885	NZ_SMAB01000005.1	54257	59676
deepbgc	GCF_004342885	NZ_SMAB01000005.1	93949	122902
deepbgc	GCF_004342905	NZ_SMAN01000002.1	142034	170381
deepbgc	GCF_004342905	NZ_SMAN01000003.1	1	11593
deepbgc	GCF_004342905	NZ_SMAN01000003.1	72622	73396
deepbgc	GCF_004342905	NZ_SMAN01000003.1	123312	124032
deepbgc	GCF_004342905	NZ_SMAN01000004.1	81887	93026
deepbgc	GCF_004342905	NZ_SMAN01000027.1	762	7586
deepbgc	GCF_004342905	NZ_SMAN01000027.1	8464	13211
deepbgc	GCF_004342905	NZ_SMAN01000031.1	7408	10150
deepbgc	GCF_004342905	NZ_SMAN01000031.1	11088	12072
deepbgc	GCF_004342915	NZ_SLWL01000001.1	221926	255577
deepbgc	GCF_004342915	NZ_SLWL01000001.1	334594	339266
deepbgc	GCF_004342915	NZ_SLWL01000001.1	346754	352640
deepbgc	GCF_004342915	NZ_SLWL01000001.1	533650	548752
deepbgc	GCF_004342915	NZ_SLWL01000001.1	552076	557734
deepbgc	GCF_004342915	NZ_SLWL01000001.1	672293	681235
deepbgc	GCF_004342915	NZ_SLWL01000001.1	689095	690265
deepbgc	GCF_004342915	NZ_SLWL01000002.1	136690	138447
deepbgc	GCF_004342915	NZ_SLWL01000002.1	139249	149837
deepbgc	GCF_004342915	NZ_SLWL01000003.1	1	2698
deepbgc	GCF_004342915	NZ_SLWL01000003.1	3752	11029
deepbgc	GCF_004342915	NZ_SLWL01000003.1	171126	178382
deepbgc	GCF_004342915	NZ_SLWL01000003.1	181494	184037
deepbgc	GCF_004342915	NZ_SLWL01000003.1	184662	189448
deepbgc	GCF_004342915	NZ_SLWL01000004.1	283944	287229
deepbgc	GCF_004342915	NZ_SLWL01000004.1	291617	297800
deepbgc	GCF_004342915	NZ_SLWL01000004.1	299634	308213
deepbgc	GCF_004342915	NZ_SLWL01000005.1	33336	35415
deepbgc	GCF_004342915	NZ_SLWL01000007.1	395	8357
deepbgc	GCF_004342915	NZ_SLWL01000007.1	9768	52833
deepbgc	GCF_004342915	NZ_SLWL01000007.1	114574	116104
deepbgc	GCF_004342915	NZ_SLWL01000007.1	120128	123614
deepbgc	GCF_004342915	NZ_SLWL01000007.1	125329	162159
deepbgc	GCF_004342915	NZ_SLWL01000007.1	179172	193183
deepbgc	GCF_004342915	NZ_SLWL01000013.1	382	28076
deepbgc	GCF_004342985	NZ_SMBO01000001.1	102650	105810
deepbgc	GCF_004342985	NZ_SMBO01000001.1	161936	168264
deepbgc	GCF_004342985	NZ_SMBO01000001.1	170862	176775
deepbgc	GCF_004342985	NZ_SMBO01000001.1	255018	259891
deepbgc	GCF_004342985	NZ_SMBO01000001.1	261804	263064
deepbgc	GCF_004342985	NZ_SMBO01000001.1	271251	272796
deepbgc	GCF_004342985	NZ_SMBO01000001.1	282846	283662
deepbgc	GCF_004342985	NZ_SMBO01000001.1	285033	288192
deepbgc	GCF_004342985	NZ_SMBO01000001.1	437392	440715
deepbgc	GCF_004342985	NZ_SMBO01000001.1	549882	551490
deepbgc	GCF_004342985	NZ_SMBO01000001.1	954716	956135
deepbgc	GCF_004342985	NZ_SMBO01000001.1	1089502	1091900
deepbgc	GCF_004342985	NZ_SMBO01000001.1	1092901	1108181
deepbgc	GCF_004342985	NZ_SMBO01000001.1	1242704	1280191
deepbgc	GCF_004342985	NZ_SMBO01000001.1	1375826	1377521
deepbgc	GCF_004342985	NZ_SMBO01000001.1	1488985	1490544
deepbgc	GCF_004342985	NZ_SMBO01000001.1	1561675	1629608
deepbgc	GCF_004342985	NZ_SMBO01000003.1	0	43759
deepbgc	GCF_004342985	NZ_SMBO01000003.1	49182	81305
deepbgc	GCF_004342985	NZ_SMBO01000003.1	189083	220519
deepbgc	GCF_004342985	NZ_SMBO01000003.1	221579	223788
deepbgc	GCF_004342985	NZ_SMBO01000003.1	299573	321674
deepbgc	GCF_004342985	NZ_SMBO01000003.1	323278	327813
deepbgc	GCF_004342985	NZ_SMBO01000003.1	599503	612729
deepbgc	GCF_004342985	NZ_SMBO01000004.1	140361	141633
deepbgc	GCF_004342985	NZ_SMBO01000004.1	294601	302108
deepbgc	GCF_004342985	NZ_SMBO01000004.1	304661	308876
deepbgc	GCF_004342985	NZ_SMBO01000004.1	372074	390855
deepbgc	GCF_004342985	NZ_SMBO01000004.1	393774	403515
deepbgc	GCF_004342985	NZ_SMBO01000004.1	425961	486243
deepbgc	GCF_004342985	NZ_SMBO01000005.1	31934	33410
deepbgc	GCF_004342985	NZ_SMBO01000005.1	226290	229551
deepbgc	GCF_004342985	NZ_SMBO01000005.1	242979	287440
deepbgc	GCF_004342985	NZ_SMBO01000005.1	291961	300942
deepbgc	GCF_004342985	NZ_SMBO01000005.1	395461	436392
deepbgc	GCF_004342985	NZ_SMBO01000006.1	5097	5979
deepbgc	GCF_004342985	NZ_SMBO01000006.1	7106	22829
deepbgc	GCF_004342985	NZ_SMBO01000006.1	28176	34159
deepbgc	GCF_004342985	NZ_SMBO01000006.1	174257	181400
deepbgc	GCF_004342985	NZ_SMBO01000006.1	185605	198871
deepbgc	GCF_004342985	NZ_SMBO01000006.1	280253	315447
deepbgc	GCF_004342985	NZ_SMBO01000006.1	317517	318451
deepbgc	GCF_004342985	NZ_SMBO01000006.1	319723	322767
deepbgc	GCF_004342985	NZ_SMBO01000006.1	323822	367054
deepbgc	GCF_004342985	NZ_SMBO01000007.1	109443	153109
deepbgc	GCF_004342985	NZ_SMBO01000007.1	154448	155591
deepbgc	GCF_004342985	NZ_SMBO01000008.1	13224	20525
deepbgc	GCF_004342985	NZ_SMBO01000016.1	32227	41678
deepbgc	GCF_004342985	NZ_SMBO01000016.1	44103	52108
deepbgc	GCF_004342985	NZ_SMBO01000018.1	822	1227
deepbgc	GCF_004342985	NZ_SMBO01000018.1	3221	6602
deepbgc	GCF_004342985	NZ_SMBO01000022.1	499	25143
deepbgc	GCF_004343035	NZ_SMCQ01000001.1	27545	27767
deepbgc	GCF_004343035	NZ_SMCQ01000001.1	41569	46125
deepbgc	GCF_004343035	NZ_SMCQ01000001.1	196390	238384
deepbgc	GCF_004343035	NZ_SMCQ01000001.1	301916	303458
deepbgc	GCF_004343035	NZ_SMCQ01000005.1	923	2418
deepbgc	GCF_004343035	NZ_SMCQ01000005.1	85421	130320
deepbgc	GCF_004343035	NZ_SMCQ01000006.1	22844	23072
deepbgc	GCF_004343075	NZ_SLXP01000001.1	276701	280921
deepbgc	GCF_004343075	NZ_SLXP01000001.1	415853	429883
deepbgc	GCF_004343075	NZ_SLXP01000001.1	432159	432912
deepbgc	GCF_004343075	NZ_SLXP01000001.1	456075	456945
deepbgc	GCF_004343075	NZ_SLXP01000002.1	104868	110296
deepbgc	GCF_004343075	NZ_SLXP01000002.1	195907	196783
deepbgc	GCF_004343075	NZ_SLXP01000002.1	204745	206894
deepbgc	GCF_004343075	NZ_SLXP01000002.1	215801	218983
deepbgc	GCF_004343075	NZ_SLXP01000003.1	284653	285595
deepbgc	GCF_004343075	NZ_SLXP01000004.1	205100	216067
deepbgc	GCF_004343075	NZ_SLXP01000004.1	235100	245237
deepbgc	GCF_004343075	NZ_SLXP01000007.1	169318	169657
deepbgc	GCF_004343075	NZ_SLXP01000007.1	172289	173661
deepbgc	GCF_004343075	NZ_SLXP01000009.1	26185	30167
deepbgc	GCF_004343075	NZ_SLXP01000011.1	2	38204
deepbgc	GCF_004343075	NZ_SLXP01000011.1	49281	102349
deepbgc	GCF_004343075	NZ_SLXP01000013.1	30056	37040
deepbgc	GCF_004343075	NZ_SLXP01000013.1	38848	52343
deepbgc	GCF_004343075	NZ_SLXP01000013.1	59112	91303
deepbgc	GCF_004343075	NZ_SLXP01000014.1	73122	87825
deepbgc	GCF_004343075	NZ_SLXP01000015.1	1046	26360
deepbgc	GCF_004343075	NZ_SLXP01000015.1	27598	28132
deepbgc	GCF_004343075	NZ_SLXP01000015.1	64455	77370
deepbgc	GCF_004343075	NZ_SLXP01000018.1	0	408
deepbgc	GCF_004343155	NZ_SMDC01000002.1	45551	77214
deepbgc	GCF_004343155	NZ_SMDC01000002.1	184629	198711
deepbgc	GCF_004343155	NZ_SMDC01000002.1	314629	337459
deepbgc	GCF_004343155	NZ_SMDC01000002.1	338542	340861
deepbgc	GCF_004343155	NZ_SMDC01000002.1	535281	546829
deepbgc	GCF_004343155	NZ_SMDC01000002.1	577199	578297
deepbgc	GCF_004343155	NZ_SMDC01000003.1	245	27926
deepbgc	GCF_004343155	NZ_SMDC01000003.1	150902	153719
deepbgc	GCF_004343155	NZ_SMDC01000004.1	2	14245
deepbgc	GCF_004343155	NZ_SMDC01000004.1	52975	56424
deepbgc	GCF_004343155	NZ_SMDC01000004.1	126502	129796
deepbgc	GCF_004343155	NZ_SMDC01000004.1	271643	272213
deepbgc	GCF_004343155	NZ_SMDC01000008.1	83661	111208
deepbgc	GCF_004343155	NZ_SMDC01000008.1	129445	136331
deepbgc	GCF_004343155	NZ_SMDC01000009.1	2	10005
deepbgc	GCF_004343155	NZ_SMDC01000009.1	11034	12723
deepbgc	GCF_004343155	NZ_SMDC01000009.1	21615	25975
deepbgc	GCF_004343155	NZ_SMDC01000010.1	32432	40841
deepbgc	GCF_004343155	NZ_SMDC01000010.1	127687	136673
deepbgc	GCF_004343195	NZ_SMCR01000001.1	407694	413936
deepbgc	GCF_004343195	NZ_SMCR01000001.1	470415	489424
deepbgc	GCF_004343195	NZ_SMCR01000001.1	491554	493287
deepbgc	GCF_004343195	NZ_SMCR01000001.1	495817	497427
deepbgc	GCF_004343195	NZ_SMCR01000001.1	540479	541433
deepbgc	GCF_004343195	NZ_SMCR01000001.1	570756	587738
deepbgc	GCF_004343195	NZ_SMCR01000001.1	593669	616785
deepbgc	GCF_004343195	NZ_SMCR01000001.1	707375	719701
deepbgc	GCF_004343195	NZ_SMCR01000002.1	145971	159851
deepbgc	GCF_004343195	NZ_SMCR01000002.1	211700	214327
deepbgc	GCF_004343195	NZ_SMCR01000002.1	219267	222239
deepbgc	GCF_004343195	NZ_SMCR01000002.1	225045	225780
deepbgc	GCF_004343195	NZ_SMCR01000002.1	235421	237909
deepbgc	GCF_004343195	NZ_SMCR01000003.1	128611	129655
deepbgc	GCF_004343195	NZ_SMCR01000003.1	133425	135718
deepbgc	GCF_004343195	NZ_SMCR01000003.1	259382	261487
deepbgc	GCF_004343195	NZ_SMCR01000003.1	322885	327359
deepbgc	GCF_004343195	NZ_SMCR01000003.1	360221	365466
deepbgc	GCF_004343195	NZ_SMCR01000005.1	26129	48988
deepbgc	GCF_004343195	NZ_SMCR01000005.1	255103	259045
deepbgc	GCF_004343195	NZ_SMCR01000006.1	76680	97991
deepbgc	GCF_004343195	NZ_SMCR01000006.1	249425	250010
deepbgc	GCF_004343195	NZ_SMCR01000006.1	251584	253742
deepbgc	GCF_004343195	NZ_SMCR01000007.1	212873	214148
deepbgc	GCF_004343195	NZ_SMCR01000008.1	116517	134054
deepbgc	GCF_004343195	NZ_SMCR01000009.1	146	2871
deepbgc	GCF_004343195	NZ_SMCR01000009.1	49490	65359
deepbgc	GCF_004343195	NZ_SMCR01000009.1	86563	97282
deepbgc	GCF_004343255	NZ_SMDD01000001.1	407895	410362
deepbgc	GCF_004343255	NZ_SMDD01000001.1	1004399	1008442
deepbgc	GCF_004343255	NZ_SMDD01000001.1	1405239	1422066
deepbgc	GCF_004343255	NZ_SMDD01000001.1	1490921	1507067
deepbgc	GCF_004343255	NZ_SMDD01000002.1	121568	127312
deepbgc	GCF_004343255	NZ_SMDD01000002.1	128594	130307
deepbgc	GCF_004343255	NZ_SMDD01000002.1	189303	237157
deepbgc	GCF_004343255	NZ_SMDD01000002.1	447674	463705
deepbgc	GCF_004343255	NZ_SMDD01000003.1	66298	109046
deepbgc	GCF_004343255	NZ_SMDD01000003.1	144572	149641
deepbgc	GCF_004343255	NZ_SMDD01000003.1	592767	594068
deepbgc	GCF_004343255	NZ_SMDD01000007.1	0	4329
deepbgc	GCF_004343255	NZ_SMDD01000007.1	7575	8373
deepbgc	GCF_004343305	NZ_SMAF01000003.1	34555	60471
deepbgc	GCF_004343305	NZ_SMAF01000003.1	74915	75737
deepbgc	GCF_004343305	NZ_SMAF01000003.1	178488	231104
deepbgc	GCF_004343305	NZ_SMAF01000020.1	47716	49545
deepbgc	GCF_004343505	NZ_SLXU01000001.1	44049	49228
deepbgc	GCF_004343505	NZ_SLXU01000001.1	52621	54271
deepbgc	GCF_004343505	NZ_SLXU01000001.1	678868	679102
deepbgc	GCF_004343505	NZ_SLXU01000001.1	680493	706070
deepbgc	GCF_004343505	NZ_SLXU01000009.1	85148	87743
deepbgc	GCF_004343505	NZ_SLXU01000009.1	91601	92594
deepbgc	GCF_004343505	NZ_SLXU01000018.1	2	11512
deepbgc	GCF_004343515	NZ_SLZS01000001.1	12981	13863
deepbgc	GCF_004343515	NZ_SLZS01000001.1	15580	20598
deepbgc	GCF_004343515	NZ_SLZS01000001.1	29243	52271
deepbgc	GCF_004343515	NZ_SLZS01000001.1	54706	65294
deepbgc	GCF_004343515	NZ_SLZS01000001.1	110649	113937
deepbgc	GCF_004343515	NZ_SLZS01000001.1	125026	219168
deepbgc	GCF_004343515	NZ_SLZS01000001.1	298820	302646
deepbgc	GCF_004343515	NZ_SLZS01000001.1	343377	381791
deepbgc	GCF_004343515	NZ_SLZS01000001.1	531203	633042
deepbgc	GCF_004343515	NZ_SLZS01000001.1	642889	668804
deepbgc	GCF_004343515	NZ_SLZS01000001.1	697553	700722
deepbgc	GCF_004343515	NZ_SLZS01000001.1	702694	719598
deepbgc	GCF_004343515	NZ_SLZS01000001.1	722828	728411
deepbgc	GCF_004343515	NZ_SLZS01000001.1	729625	754247
deepbgc	GCF_004343515	NZ_SLZS01000001.1	900639	924152
deepbgc	GCF_004343515	NZ_SLZS01000002.1	61648	68532
deepbgc	GCF_004343515	NZ_SLZS01000002.1	71311	72856
deepbgc	GCF_004343515	NZ_SLZS01000002.1	81807	107252
deepbgc	GCF_004343515	NZ_SLZS01000002.1	139307	141862
deepbgc	GCF_004343515	NZ_SLZS01000002.1	142711	146380
deepbgc	GCF_004343515	NZ_SLZS01000002.1	148141	150081
deepbgc	GCF_004343515	NZ_SLZS01000002.1	153133	248180
deepbgc	GCF_004343515	NZ_SLZS01000002.1	257779	260468
deepbgc	GCF_004343515	NZ_SLZS01000002.1	300357	301542
deepbgc	GCF_004343515	NZ_SLZS01000002.1	333188	334208
deepbgc	GCF_004343515	NZ_SLZS01000002.1	335883	339300
deepbgc	GCF_004343515	NZ_SLZS01000002.1	409120	409777
deepbgc	GCF_004343515	NZ_SLZS01000002.1	439984	459209
deepbgc	GCF_004343515	NZ_SLZS01000002.1	533318	579050
deepbgc	GCF_004343515	NZ_SLZS01000002.1	700553	701147
deepbgc	GCF_004343515	NZ_SLZS01000002.1	707111	744035
deepbgc	GCF_004343515	NZ_SLZS01000003.1	2	26526
deepbgc	GCF_004343515	NZ_SLZS01000003.1	30407	40053
deepbgc	GCF_004343515	NZ_SLZS01000003.1	129842	131379
deepbgc	GCF_004343515	NZ_SLZS01000003.1	136721	137357
deepbgc	GCF_004343515	NZ_SLZS01000003.1	183022	211026
deepbgc	GCF_004343515	NZ_SLZS01000003.1	219240	221153
deepbgc	GCF_004343515	NZ_SLZS01000003.1	224357	225005
deepbgc	GCF_004343515	NZ_SLZS01000003.1	300441	303172
deepbgc	GCF_004343515	NZ_SLZS01000003.1	304863	306416
deepbgc	GCF_004343515	NZ_SLZS01000003.1	344982	381213
deepbgc	GCF_004343515	NZ_SLZS01000003.1	409076	409523
deepbgc	GCF_004343515	NZ_SLZS01000003.1	413191	416671
deepbgc	GCF_004343515	NZ_SLZS01000003.1	423172	470404
deepbgc	GCF_004343515	NZ_SLZS01000003.1	494771	496577
deepbgc	GCF_004343515	NZ_SLZS01000003.1	499506	500942
deepbgc	GCF_004343515	NZ_SLZS01000003.1	585031	598587
deepbgc	GCF_004343515	NZ_SLZS01000004.1	5990	14534
deepbgc	GCF_004343515	NZ_SLZS01000004.1	81074	99063
deepbgc	GCF_004343515	NZ_SLZS01000004.1	392231	401211
deepbgc	GCF_004343515	NZ_SLZS01000004.1	446472	455395
deepbgc	GCF_004343515	NZ_SLZS01000004.1	468102	468786
deepbgc	GCF_004343515	NZ_SLZS01000004.1	478792	537080
deepbgc	GCF_004343515	NZ_SLZS01000006.1	638	4193
deepbgc	GCF_004343515	NZ_SLZS01000006.1	16836	26566
deepbgc	GCF_004343515	NZ_SLZS01000006.1	65644	84834
deepbgc	GCF_004343515	NZ_SLZS01000006.1	381274	466481
deepbgc	GCF_004343515	NZ_SLZS01000006.1	489803	492145
deepbgc	GCF_004343515	NZ_SLZS01000007.1	137	518
deepbgc	GCF_004343515	NZ_SLZS01000007.1	2167	3118
deepbgc	GCF_004343515	NZ_SLZS01000007.1	111417	176938
deepbgc	GCF_004343515	NZ_SLZS01000007.1	180440	180857
deepbgc	GCF_004343515	NZ_SLZS01000007.1	243394	261273
deepbgc	GCF_004343515	NZ_SLZS01000007.1	384778	385531
deepbgc	GCF_004343515	NZ_SLZS01000007.1	395584	401303
deepbgc	GCF_004343515	NZ_SLZS01000007.1	472417	474003
deepbgc	GCF_004343515	NZ_SLZS01000009.1	10727	11918
deepbgc	GCF_004343515	NZ_SLZS01000009.1	14107	42183
deepbgc	GCF_004343515	NZ_SLZS01000009.1	211590	213311
deepbgc	GCF_004343515	NZ_SLZS01000009.1	216006	216594
deepbgc	GCF_004343515	NZ_SLZS01000009.1	283725	286696
deepbgc	GCF_004343515	NZ_SLZS01000009.1	288543	289170
deepbgc	GCF_004343515	NZ_SLZS01000011.1	208	108315
deepbgc	GCF_004343515	NZ_SLZS01000011.1	173062	177717
deepbgc	GCF_004343515	NZ_SLZS01000011.1	205220	208646
deepbgc	GCF_004343515	NZ_SLZS01000012.1	103	13399
deepbgc	GCF_004343515	NZ_SLZS01000012.1	14853	16203
deepbgc	GCF_004343515	NZ_SLZS01000012.1	33971	36885
deepbgc	GCF_004343515	NZ_SLZS01000012.1	41489	49096
deepbgc	GCF_004343515	NZ_SLZS01000012.1	51217	53170
deepbgc	GCF_004343515	NZ_SLZS01000012.1	58480	65198
deepbgc	GCF_004343515	NZ_SLZS01000012.1	252861	258036
deepbgc	GCF_004343515	NZ_SLZS01000013.1	171401	183063
deepbgc	GCF_004343515	NZ_SLZS01000013.1	184190	188283
deepbgc	GCF_004343515	NZ_SLZS01000013.1	207223	209870
deepbgc	GCF_004343515	NZ_SLZS01000013.1	210725	265784
deepbgc	GCF_004343515	NZ_SLZS01000014.1	52569	54204
deepbgc	GCF_004343515	NZ_SLZS01000014.1	55640	57164
deepbgc	GCF_004343515	NZ_SLZS01000016.1	7280	8447
deepbgc	GCF_004343515	NZ_SLZS01000016.1	35300	94996
deepbgc	GCF_004343515	NZ_SLZS01000016.1	227265	238747
deepbgc	GCF_004343515	NZ_SLZS01000017.1	7521	18258
deepbgc	GCF_004343515	NZ_SLZS01000017.1	61714	61885
deepbgc	GCF_004343515	NZ_SLZS01000017.1	104200	104773
deepbgc	GCF_004343515	NZ_SLZS01000017.1	109942	147736
deepbgc	GCF_004343515	NZ_SLZS01000018.1	315	825
deepbgc	GCF_004343515	NZ_SLZS01000018.1	1522	9514
deepbgc	GCF_004343515	NZ_SLZS01000018.1	61951	64672
deepbgc	GCF_004343515	NZ_SLZS01000018.1	65526	68273
deepbgc	GCF_004343515	NZ_SLZS01000018.1	87728	149909
deepbgc	GCF_004343515	NZ_SLZS01000019.1	973	200931
deepbgc	GCF_004343515	NZ_SLZS01000020.1	54140	59507
deepbgc	GCF_004343515	NZ_SLZS01000020.1	62394	68040
deepbgc	GCF_004343515	NZ_SLZS01000020.1	129529	133764
deepbgc	GCF_004343515	NZ_SLZS01000020.1	166029	168902
deepbgc	GCF_004343515	NZ_SLZS01000024.1	1170	45246
deepbgc	GCF_004343515	NZ_SLZS01000024.1	45792	60797
deepbgc	GCF_004343515	NZ_SLZS01000024.1	62308	104638
deepbgc	GCF_004343515	NZ_SLZS01000024.1	129759	130824
deepbgc	GCF_004343515	NZ_SLZS01000026.1	123	136707
deepbgc	GCF_004343515	NZ_SLZS01000027.1	48090	50047
deepbgc	GCF_004343515	NZ_SLZS01000027.1	52088	55298
deepbgc	GCF_004343515	NZ_SLZS01000030.1	105	111070
deepbgc	GCF_004343515	NZ_SLZS01000030.1	120175	127362
deepbgc	GCF_004343515	NZ_SLZS01000031.1	193	9569
deepbgc	GCF_004343515	NZ_SLZS01000031.1	10662	11178
deepbgc	GCF_004343515	NZ_SLZS01000031.1	13197	15940
deepbgc	GCF_004343515	NZ_SLZS01000031.1	28096	29296
deepbgc	GCF_004343515	NZ_SLZS01000031.1	32640	55456
deepbgc	GCF_004343515	NZ_SLZS01000032.1	39769	43352
deepbgc	GCF_004343515	NZ_SLZS01000032.1	48883	85076
deepbgc	GCF_004343515	NZ_SLZS01000032.1	86259	101417
deepbgc	GCF_004343515	NZ_SLZS01000033.1	2	98685
deepbgc	GCF_004343515	NZ_SLZS01000038.1	8407	20874
deepbgc	GCF_004343515	NZ_SLZS01000038.1	31570	88024
deepbgc	GCF_004343515	NZ_SLZS01000039.1	14105	78215
deepbgc	GCF_004343515	NZ_SLZS01000043.1	443	1031
deepbgc	GCF_004343515	NZ_SLZS01000043.1	6399	31013
deepbgc	GCF_004343515	NZ_SLZS01000043.1	49158	69119
deepbgc	GCF_004343515	NZ_SLZS01000054.1	6490	7000
deepbgc	GCF_004343515	NZ_SLZS01000054.1	8904	29924
deepbgc	GCF_004343585	NZ_SLYW01000001.1	4813	5305
deepbgc	GCF_004343585	NZ_SLYW01000001.1	71396	112471
deepbgc	GCF_004343585	NZ_SLYW01000001.1	362509	364324
deepbgc	GCF_004343585	NZ_SLYW01000001.1	994275	999713
deepbgc	GCF_004343585	NZ_SLYW01000001.1	1127975	1141488
deepbgc	GCF_004343585	NZ_SLYW01000001.1	1201203	1203115
deepbgc	GCF_004343585	NZ_SLYW01000001.1	1204632	1204893
deepbgc	GCF_004343585	NZ_SLYW01000002.1	2046	2705
deepbgc	GCF_004343585	NZ_SLYW01000002.1	7494	8310
deepbgc	GCF_004343585	NZ_SLYW01000002.1	10032	31046
deepbgc	GCF_004343585	NZ_SLYW01000002.1	435871	454788
deepbgc	GCF_004343585	NZ_SLYW01000002.1	501086	502109
deepbgc	GCF_004343585	NZ_SLYW01000002.1	502422	506247
deepbgc	GCF_004343585	NZ_SLYW01000002.1	507031	507361
deepbgc	GCF_004343585	NZ_SLYW01000002.1	508467	511013
deepbgc	GCF_004343585	NZ_SLYW01000002.1	631654	632890
deepbgc	GCF_004343585	NZ_SLYW01000002.1	636105	670238
deepbgc	GCF_004343585	NZ_SLYW01000003.1	161473	170243
deepbgc	GCF_004343585	NZ_SLYW01000003.1	172316	216667
deepbgc	GCF_004343585	NZ_SLYW01000003.1	436427	437825
deepbgc	GCF_004343585	NZ_SLYW01000003.1	517945	519855
deepbgc	GCF_004343585	NZ_SLYW01000003.1	521000	522092
deepbgc	GCF_004343585	NZ_SLYW01000003.1	731966	757702
deepbgc	GCF_004343585	NZ_SLYW01000004.1	271752	273584
deepbgc	GCF_004343585	NZ_SLYW01000004.1	277289	277886
deepbgc	GCF_004343585	NZ_SLYW01000004.1	364527	385992
deepbgc	GCF_004343585	NZ_SLYW01000004.1	490682	491792
deepbgc	GCF_004343585	NZ_SLYW01000006.1	49780	63649
deepbgc	GCF_004343585	NZ_SLYW01000006.1	93496	95673
deepbgc	GCF_004343585	NZ_SLYW01000006.1	102105	105221
deepbgc	GCF_004343585	NZ_SLYW01000006.1	108048	111522
deepbgc	GCF_004343585	NZ_SLYW01000006.1	114720	115494
deepbgc	GCF_004343585	NZ_SLYW01000009.1	157950	158262
deepbgc	GCF_004343585	NZ_SLYW01000011.1	341	1984
deepbgc	GCF_004343585	NZ_SLYW01000011.1	14659	19091
deepbgc	GCF_004343585	NZ_SLYW01000011.1	31289	32099
deepbgc	GCF_004343585	NZ_SLYW01000011.1	65884	140687
deepbgc	GCF_004343605	NZ_POSF01000002.1	127558	130996
deepbgc	GCF_004343605	NZ_POSF01000002.1	214108	215230
deepbgc	GCF_004343605	NZ_POSF01000002.1	343348	344562
deepbgc	GCF_004343605	NZ_POSF01000002.1	345612	346551
deepbgc	GCF_004343605	NZ_POSF01000002.1	368545	399341
deepbgc	GCF_004343605	NZ_POSF01000002.1	401703	403446
deepbgc	GCF_004343605	NZ_POSF01000014.1	3358	9012
deepbgc	GCF_004343605	NZ_POSF01000014.1	11833	33256
deepbgc	GCF_004343605	NZ_POSF01000014.1	35718	36327
deepbgc	GCF_004343605	NZ_POSF01000014.1	179592	192899
deepbgc	GCF_004343615	NZ_SKBM01000001.1	46067	46853
deepbgc	GCF_004343615	NZ_SKBM01000001.1	47796	48282
deepbgc	GCF_004343615	NZ_SKBM01000001.1	66713	67811
deepbgc	GCF_004343615	NZ_SKBM01000001.1	69712	72423
deepbgc	GCF_004343615	NZ_SKBM01000001.1	304935	306824
deepbgc	GCF_004343615	NZ_SKBM01000001.1	373974	414330
deepbgc	GCF_004343615	NZ_SKBM01000002.1	78913	80161
deepbgc	GCF_004343615	NZ_SKBM01000002.1	105911	111429
deepbgc	GCF_004343615	NZ_SKBM01000002.1	112144	113209
deepbgc	GCF_004343615	NZ_SKBM01000002.1	232741	245920
deepbgc	GCF_004343615	NZ_SKBM01000002.1	330329	331205
deepbgc	GCF_004343615	NZ_SKBM01000002.1	337977	338616
deepbgc	GCF_004343615	NZ_SKBM01000002.1	339435	369604
deepbgc	GCF_004343615	NZ_SKBM01000004.1	0	13846
deepbgc	GCF_004343615	NZ_SKBM01000004.1	15772	18066
deepbgc	GCF_004343615	NZ_SKBM01000004.1	211647	227966
deepbgc	GCF_004343615	NZ_SKBM01000004.1	234333	262850
deepbgc	GCF_004343615	NZ_SKBM01000005.1	1643	23669
deepbgc	GCF_004343615	NZ_SKBM01000005.1	42283	52217
deepbgc	GCF_004343615	NZ_SKBM01000005.1	260399	266278
deepbgc	GCF_004343615	NZ_SKBM01000006.1	10177	11008
deepbgc	GCF_004343615	NZ_SKBM01000006.1	236659	249353
deepbgc	GCF_004343615	NZ_SKBM01000007.1	75083	75788
deepbgc	GCF_004343615	NZ_SKBM01000007.1	221546	223819
deepbgc	GCF_004343615	NZ_SKBM01000008.1	54379	56774
deepbgc	GCF_004343615	NZ_SKBM01000008.1	131825	135515
deepbgc	GCF_004343615	NZ_SKBM01000008.1	138805	143078
deepbgc	GCF_004343615	NZ_SKBM01000009.1	2	8688
deepbgc	GCF_004343615	NZ_SKBM01000009.1	10694	17604
deepbgc	GCF_004343615	NZ_SKBM01000009.1	74066	75227
deepbgc	GCF_004343615	NZ_SKBM01000009.1	80154	89099
deepbgc	GCF_004343615	NZ_SKBM01000009.1	163580	174830
deepbgc	GCF_004343615	NZ_SKBM01000009.1	177907	179152
deepbgc	GCF_004343615	NZ_SKBM01000010.1	66220	98229
deepbgc	GCF_004343615	NZ_SKBM01000010.1	116921	119807
deepbgc	GCF_004343615	NZ_SKBM01000010.1	125055	136372
deepbgc	GCF_004343615	NZ_SKBM01000014.1	12955	25884
deepbgc	GCF_004343615	NZ_SKBM01000014.1	30441	33076
deepbgc	GCF_004343615	NZ_SKBM01000014.1	90030	90642
deepbgc	GCF_004343615	NZ_SKBM01000014.1	91473	92980
deepbgc	GCF_004343615	NZ_SKBM01000022.1	201	19078
deepbgc	GCF_004343615	NZ_SKBM01000022.1	23696	24833
deepbgc	GCF_004343615	NZ_SKBM01000022.1	27497	66105
deepbgc	GCF_004343615	NZ_SKBM01000022.1	67278	68247
deepbgc	GCF_004343615	NZ_SKBM01000022.1	69549	70863
deepbgc	GCF_004343615	NZ_SKBM01000051.1	12524	12800
deepbgc	GCF_004343705	NZ_SKFH01000008.1	1651	2935
deepbgc	GCF_004343705	NZ_SKFH01000008.1	3683	4088
deepbgc	GCF_004343705	NZ_SKFH01000008.1	6649	7108
deepbgc	GCF_004343705	NZ_SKFH01000008.1	49862	80454
deepbgc	GCF_004343705	NZ_SKFH01000009.1	171	24318
deepbgc	GCF_004343705	NZ_SKFH01000023.1	2022	3474
deepbgc	GCF_004343705	NZ_SKFH01000023.1	6428	55010
deepbgc	GCF_004343705	NZ_SKFH01000032.1	1039	14589
deepbgc	GCF_004343705	NZ_SKFH01000032.1	17780	28301
deepbgc	GCF_004343725	NZ_PTQW01000009.1	110337	112595
deepbgc	GCF_004343725	NZ_PTQW01000012.1	106	10300
deepbgc	GCF_004343725	NZ_PTQW01000036.1	2652	26435
deepbgc	GCF_004343725	NZ_PTQW01000051.1	169	19367
deepbgc	GCF_004343775	NZ_PTXL01000001.1	118170	121493
deepbgc	GCF_004343775	NZ_PTXL01000001.1	126526	178552
deepbgc	GCF_004343775	NZ_PTXL01000001.1	180854	181160
deepbgc	GCF_004343775	NZ_PTXL01000001.1	182685	183378
deepbgc	GCF_004343775	NZ_PTXL01000001.1	406138	413970
deepbgc	GCF_004343775	NZ_PTXL01000001.1	452903	459150
deepbgc	GCF_004343775	NZ_PTXL01000001.1	460052	466889
deepbgc	GCF_004343775	NZ_PTXL01000001.1	556810	563918
deepbgc	GCF_004343775	NZ_PTXL01000001.1	678552	697501
deepbgc	GCF_004343775	NZ_PTXL01000001.1	939505	946073
deepbgc	GCF_004343775	NZ_PTXL01000001.1	952620	957381
deepbgc	GCF_004343775	NZ_PTXL01000001.1	975078	994792
deepbgc	GCF_004343775	NZ_PTXL01000001.1	1034687	1048916
deepbgc	GCF_004343775	NZ_PTXL01000001.1	1094739	1095387
deepbgc	GCF_004343775	NZ_PTXL01000001.1	1106861	1140026
deepbgc	GCF_004343775	NZ_PTXL01000001.1	1225428	1273912
deepbgc	GCF_004343775	NZ_PTXL01000001.1	1277764	1296046
deepbgc	GCF_004343775	NZ_PTXL01000001.1	1297238	1299374
deepbgc	GCF_004343775	NZ_PTXL01000001.1	1300549	1325247
deepbgc	GCF_004343775	NZ_PTXL01000001.1	1328287	1328908
deepbgc	GCF_004343775	NZ_PTXL01000002.1	2	20866
deepbgc	GCF_004343775	NZ_PTXL01000002.1	30114	32231
deepbgc	GCF_004343775	NZ_PTXL01000002.1	49673	87959
deepbgc	GCF_004343775	NZ_PTXL01000002.1	197715	241192
deepbgc	GCF_004343775	NZ_PTXL01000002.1	519401	521353
deepbgc	GCF_004343775	NZ_PTXL01000002.1	523336	523744
deepbgc	GCF_004343775	NZ_PTXL01000002.1	563370	585121
deepbgc	GCF_004343775	NZ_PTXL01000002.1	749033	749954
deepbgc	GCF_004343775	NZ_PTXL01000002.1	750822	808203
deepbgc	GCF_004343775	NZ_PTXL01000002.1	1007335	1008062
deepbgc	GCF_004343775	NZ_PTXL01000002.1	1017313	1024839
deepbgc	GCF_004343775	NZ_PTXL01000002.1	1033760	1044855
deepbgc	GCF_004343775	NZ_PTXL01000002.1	1046346	1047549
deepbgc	GCF_004343775	NZ_PTXL01000003.1	0	3693
deepbgc	GCF_004343775	NZ_PTXL01000003.1	79918	80362
deepbgc	GCF_004343775	NZ_PTXL01000003.1	86773	89156
deepbgc	GCF_004343775	NZ_PTXL01000003.1	90216	93330
deepbgc	GCF_004343775	NZ_PTXL01000003.1	94993	176406
deepbgc	GCF_004343775	NZ_PTXL01000003.1	178219	178657
deepbgc	GCF_004343775	NZ_PTXL01000003.1	238748	281555
deepbgc	GCF_004343775	NZ_PTXL01000003.1	311325	344767
deepbgc	GCF_004343775	NZ_PTXL01000003.1	346024	382578
deepbgc	GCF_004343775	NZ_PTXL01000003.1	391330	392401
deepbgc	GCF_004343775	NZ_PTXL01000003.1	394031	428759
deepbgc	GCF_004343775	NZ_PTXL01000003.1	430506	480927
deepbgc	GCF_004343775	NZ_PTXL01000003.1	579569	611858
deepbgc	GCF_004343775	NZ_PTXL01000003.1	616385	618591
deepbgc	GCF_004343775	NZ_PTXL01000003.1	671630	671909
deepbgc	GCF_004343775	NZ_PTXL01000003.1	753697	761565
deepbgc	GCF_004343775	NZ_PTXL01000003.1	775985	785356
deepbgc	GCF_004343775	NZ_PTXL01000003.1	797705	798776
deepbgc	GCF_004343775	NZ_PTXL01000005.1	42220	68481
deepbgc	GCF_004343775	NZ_PTXL01000005.1	69290	70172
deepbgc	GCF_004343775	NZ_PTXL01000005.1	344951	351247
deepbgc	GCF_004343775	NZ_PTXL01000005.1	353639	354659
deepbgc	GCF_004343775	NZ_PTXL01000005.1	359812	368774
deepbgc	GCF_004343775	NZ_PTXL01000005.1	450853	452008
deepbgc	GCF_004343775	NZ_PTXL01000005.1	454118	497015
deepbgc	GCF_004343775	NZ_PTXL01000006.1	43499	52902
deepbgc	GCF_004343775	NZ_PTXL01000006.1	87744	88554
deepbgc	GCF_004343775	NZ_PTXL01000006.1	246833	258513
deepbgc	GCF_004343775	NZ_PTXL01000006.1	333482	345930
deepbgc	GCF_004343775	NZ_PTXL01000006.1	349383	350583
deepbgc	GCF_004343775	NZ_PTXL01000006.1	454455	456093
deepbgc	GCF_004343775	NZ_PTXL01000006.1	487089	502510
deepbgc	GCF_004343775	NZ_PTXL01000007.1	109628	126466
deepbgc	GCF_004343775	NZ_PTXL01000007.1	134947	135223
deepbgc	GCF_004343775	NZ_PTXL01000008.1	0	5676
deepbgc	GCF_004343775	NZ_PTXL01000008.1	13123	14179
deepbgc	GCF_004343775	NZ_PTXL01000008.1	153076	178623
deepbgc	GCF_004343775	NZ_PTXL01000009.1	32371	45129
deepbgc	GCF_004343775	NZ_PTXL01000009.1	119272	146931
deepbgc	GCF_004343775	NZ_PTXL01000009.1	165971	169705
deepbgc	GCF_004343775	NZ_PTXL01000009.1	255533	256163
deepbgc	GCF_004343775	NZ_PTXL01000009.1	298508	299591
deepbgc	GCF_004343775	NZ_PTXL01000009.1	306634	308479
deepbgc	GCF_004343775	NZ_PTXL01000009.1	310463	315323
deepbgc	GCF_004343775	NZ_PTXL01000009.1	316003	317888
deepbgc	GCF_004343775	NZ_PTXL01000009.1	319257	333795
deepbgc	GCF_004343775	NZ_PTXL01000009.1	346200	347382
deepbgc	GCF_004343775	NZ_PTXL01000010.1	1632	18377
deepbgc	GCF_004343775	NZ_PTXL01000010.1	174785	180015
deepbgc	GCF_004343775	NZ_PTXL01000010.1	181910	182903
deepbgc	GCF_004343775	NZ_PTXL01000010.1	184643	198122
deepbgc	GCF_004343775	NZ_PTXL01000010.1	200097	281886
deepbgc	GCF_004343775	NZ_PTXL01000010.1	283533	284454
deepbgc	GCF_004343775	NZ_PTXL01000010.1	290481	296519
deepbgc	GCF_004343775	NZ_PTXL01000010.1	348588	379539
deepbgc	GCF_004343775	NZ_PTXL01000010.1	383330	386165
deepbgc	GCF_004343775	NZ_PTXL01000011.1	2	26645
deepbgc	GCF_004343775	NZ_PTXL01000015.1	77507	84021
deepbgc	GCF_004343775	NZ_PTXL01000015.1	85358	115416
deepbgc	GCF_004343775	NZ_PTXL01000015.1	120623	121807
deepbgc	GCF_004343775	NZ_PTXL01000015.1	127690	128734
deepbgc	GCF_004343775	NZ_PTXL01000015.1	129456	129870
deepbgc	GCF_004343775	NZ_PTXL01000015.1	146109	151195
deepbgc	GCF_004344915	NZ_SKFG01000001.1	89943	111442
deepbgc	GCF_004344915	NZ_SKFG01000001.1	267076	269923
deepbgc	GCF_004344915	NZ_SKFG01000001.1	272094	289300
deepbgc	GCF_004344915	NZ_SKFG01000001.1	513953	516138
deepbgc	GCF_004344915	NZ_SKFG01000001.1	517607	518855
deepbgc	GCF_004344915	NZ_SKFG01000001.1	569168	570261
deepbgc	GCF_004344915	NZ_SKFG01000001.1	574196	575783
deepbgc	GCF_004344915	NZ_SKFG01000002.1	25490	38493
deepbgc	GCF_004344915	NZ_SKFG01000002.1	52614	58363
deepbgc	GCF_004344915	NZ_SKFG01000002.1	206353	212596
deepbgc	GCF_004344915	NZ_SKFG01000002.1	216458	219233
deepbgc	GCF_004344915	NZ_SKFG01000009.1	133720	155640
deepbgc	GCF_004344915	NZ_SKFG01000010.1	187716	198087
deepbgc	GCF_004344915	NZ_SKFG01000011.1	95212	111561
deepbgc	GCF_004344915	NZ_SKFG01000012.1	198433	199885
deepbgc	GCF_004344915	NZ_SKFG01000027.1	0	3104
deepbgc	GCF_004344915	NZ_SKFG01000027.1	24503	26429
deepbgc	GCF_004344915	NZ_SKFG01000027.1	28568	31809
deepbgc	GCF_004344915	NZ_SKFG01000039.1	1	25415
deepbgc	GCF_004345005	NZ_SMMX01000001.1	142164	145725
deepbgc	GCF_004345005	NZ_SMMX01000001.1	148799	150370
deepbgc	GCF_004345005	NZ_SMMX01000001.1	168278	169040
deepbgc	GCF_004345005	NZ_SMMX01000012.1	29813	47992
deepbgc	GCF_004345005	NZ_SMMX01000012.1	87468	95566
deepbgc	GCF_004345025	NZ_CP037745.1	117281	131286
deepbgc	GCF_004345025	NZ_CP037745.1	925921	927621
deepbgc	GCF_004345025	NZ_CP037745.1	1308102	1311870
deepbgc	GCF_004345025	NZ_CP037745.1	1313797	1314913
deepbgc	GCF_004345025	NZ_CP037745.1	1415586	1419220
deepbgc	GCF_004345025	NZ_CP037745.1	1634451	1637978
deepbgc	GCF_004345025	NZ_CP037745.1	1855499	1884289
deepbgc	GCF_004345025	NZ_CP037745.1	1886902	1887910
deepbgc	GCF_004345025	NZ_CP037745.1	2072620	2118189
deepbgc	GCF_004345025	NZ_CP037745.1	2159755	2193592
deepbgc	GCF_004345025	NZ_CP037745.1	3141374	3167444
deepbgc	GCF_004345245	NZ_SLUQ01000001.1	153670	170080
deepbgc	GCF_004345245	NZ_SLUQ01000001.1	267032	268576
deepbgc	GCF_004345245	NZ_SLUQ01000001.1	608662	614329
deepbgc	GCF_004345245	NZ_SLUQ01000001.1	629622	630282
deepbgc	GCF_004345245	NZ_SLUQ01000001.1	635443	635632
deepbgc	GCF_004345245	NZ_SLUQ01000001.1	705423	716337
deepbgc	GCF_004345245	NZ_SLUQ01000002.1	86003	87253
deepbgc	GCF_004345245	NZ_SLUQ01000002.1	90389	141192
deepbgc	GCF_004345245	NZ_SLUQ01000002.1	238733	243628
deepbgc	GCF_004345245	NZ_SLUQ01000002.1	556539	563352
deepbgc	GCF_004345245	NZ_SLUQ01000003.1	144015	152173
deepbgc	GCF_004345245	NZ_SLUQ01000003.1	446567	460776
deepbgc	GCF_004345245	NZ_SLUQ01000004.1	58105	66719
deepbgc	GCF_004345245	NZ_SLUQ01000004.1	399915	401348
deepbgc	GCF_004345245	NZ_SLUQ01000004.1	402271	407640
deepbgc	GCF_004345245	NZ_SLUQ01000004.1	411736	411973
deepbgc	GCF_004345245	NZ_SLUQ01000004.1	415861	455603
deepbgc	GCF_004345245	NZ_SLUQ01000005.1	14795	31029
deepbgc	GCF_004345245	NZ_SLUQ01000005.1	440188	440965
deepbgc	GCF_004345245	NZ_SLUQ01000005.1	521288	533131
deepbgc	GCF_004345245	NZ_SLUQ01000006.1	59831	61151
deepbgc	GCF_004345245	NZ_SLUQ01000006.1	64441	107675
deepbgc	GCF_004345245	NZ_SLUQ01000006.1	214542	215517
deepbgc	GCF_004345245	NZ_SLUQ01000006.1	221613	227830
deepbgc	GCF_004345245	NZ_SLUQ01000007.1	204436	205699
deepbgc	GCF_004345245	NZ_SLUQ01000007.1	209667	224417
deepbgc	GCF_004345245	NZ_SLUQ01000007.1	260452	293291
deepbgc	GCF_004345245	NZ_SLUQ01000009.1	130797	161404
deepbgc	GCF_004345245	NZ_SLUQ01000009.1	379400	389957
deepbgc	GCF_004345245	NZ_SLUQ01000010.1	84930	89864
deepbgc	GCF_004345245	NZ_SLUQ01000011.1	59651	59867
deepbgc	GCF_004345245	NZ_SLUQ01000011.1	62241	104594
deepbgc	GCF_004345245	NZ_SLUQ01000011.1	106260	106551
deepbgc	GCF_004345245	NZ_SLUQ01000011.1	158117	161345
deepbgc	GCF_004345245	NZ_SLUQ01000014.1	1	1517
deepbgc	GCF_004345245	NZ_SLUQ01000014.1	4150	5323
deepbgc	GCF_004345245	NZ_SLUQ01000014.1	6334	11338
deepbgc	GCF_004345245	NZ_SLUQ01000014.1	48163	61418
deepbgc	GCF_004345245	NZ_SLUQ01000014.1	64580	141664
deepbgc	GCF_004345265	NZ_SLUM01000005.1	40890	42361
deepbgc	GCF_004345265	NZ_SLUM01000009.1	81730	84512
deepbgc	GCF_004345265	NZ_SLUM01000009.1	85661	86852
deepbgc	GCF_004345265	NZ_SLUM01000009.1	97485	104672
deepbgc	GCF_004345265	NZ_SLUM01000012.1	44856	46026
deepbgc	GCF_004345265	NZ_SLUM01000012.1	47199	47952
deepbgc	GCF_004345265	NZ_SLUM01000012.1	49522	73196
deepbgc	GCF_004345365	NZ_SLVF01000001.1	51398	67873
deepbgc	GCF_004345365	NZ_SLVF01000001.1	101535	119780
deepbgc	GCF_004345365	NZ_SLVF01000001.1	120827	121736
deepbgc	GCF_004345365	NZ_SLVF01000001.1	324792	335501
deepbgc	GCF_004345365	NZ_SLVF01000001.1	517604	538018
deepbgc	GCF_004345365	NZ_SLVF01000001.1	548779	549742
deepbgc	GCF_004345365	NZ_SLVF01000001.1	671822	672176
deepbgc	GCF_004345365	NZ_SLVF01000002.1	90749	91418
deepbgc	GCF_004345365	NZ_SLVF01000002.1	99334	102926
deepbgc	GCF_004345365	NZ_SLVF01000002.1	129186	130062
deepbgc	GCF_004345365	NZ_SLVF01000002.1	131247	132652
deepbgc	GCF_004345365	NZ_SLVF01000002.1	138010	138745
deepbgc	GCF_004345365	NZ_SLVF01000002.1	144889	149126
deepbgc	GCF_004345365	NZ_SLVF01000002.1	187824	197596
deepbgc	GCF_004345365	NZ_SLVF01000002.1	474857	483828
deepbgc	GCF_004345365	NZ_SLVF01000002.1	511783	562632
deepbgc	GCF_004345365	NZ_SLVF01000002.1	718308	718701
deepbgc	GCF_004345365	NZ_SLVF01000002.1	728604	731480
deepbgc	GCF_004345365	NZ_SLVF01000002.1	756295	756640
deepbgc	GCF_004345365	NZ_SLVF01000003.1	4749	6765
deepbgc	GCF_004345365	NZ_SLVF01000003.1	12561	38985
deepbgc	GCF_004345365	NZ_SLVF01000003.1	44941	46187
deepbgc	GCF_004345365	NZ_SLVF01000003.1	47473	48355
deepbgc	GCF_004345365	NZ_SLVF01000003.1	118727	130404
deepbgc	GCF_004345365	NZ_SLVF01000003.1	136241	137210
deepbgc	GCF_004345365	NZ_SLVF01000003.1	139282	140559
deepbgc	GCF_004345365	NZ_SLVF01000003.1	145443	145839
deepbgc	GCF_004345365	NZ_SLVF01000003.1	146490	159444
deepbgc	GCF_004345365	NZ_SLVF01000003.1	186650	189643
deepbgc	GCF_004345365	NZ_SLVF01000003.1	220929	221547
deepbgc	GCF_004345365	NZ_SLVF01000003.1	225822	229722
deepbgc	GCF_004345365	NZ_SLVF01000003.1	250923	279161
deepbgc	GCF_004345365	NZ_SLVF01000003.1	288721	296630
deepbgc	GCF_004345365	NZ_SLVF01000003.1	328295	341045
deepbgc	GCF_004345365	NZ_SLVF01000003.1	362113	363415
deepbgc	GCF_004345365	NZ_SLVF01000003.1	367314	376094
deepbgc	GCF_004345365	NZ_SLVF01000003.1	422176	471688
deepbgc	GCF_004345365	NZ_SLVF01000003.1	501342	528078
deepbgc	GCF_004345365	NZ_SLVF01000003.1	565023	578887
deepbgc	GCF_004345365	NZ_SLVF01000003.1	595112	614437
deepbgc	GCF_004345365	NZ_SLVF01000003.1	615875	616466
deepbgc	GCF_004345365	NZ_SLVF01000003.1	715732	733264
deepbgc	GCF_004345365	NZ_SLVF01000003.1	734010	743201
deepbgc	GCF_004345365	NZ_SLVF01000003.1	754798	755401
deepbgc	GCF_004345365	NZ_SLVF01000004.1	95461	99260
deepbgc	GCF_004345365	NZ_SLVF01000004.1	133464	136087
deepbgc	GCF_004345365	NZ_SLVF01000004.1	138193	138769
deepbgc	GCF_004345365	NZ_SLVF01000004.1	139618	151630
deepbgc	GCF_004345365	NZ_SLVF01000004.1	274888	296596
deepbgc	GCF_004345365	NZ_SLVF01000004.1	340560	353539
deepbgc	GCF_004345365	NZ_SLVF01000004.1	394228	395047
deepbgc	GCF_004345365	NZ_SLVF01000004.1	638276	644681
deepbgc	GCF_004345365	NZ_SLVF01000005.1	130	6001
deepbgc	GCF_004345365	NZ_SLVF01000005.1	217938	219024
deepbgc	GCF_004345365	NZ_SLVF01000005.1	233681	245850
deepbgc	GCF_004345365	NZ_SLVF01000005.1	246808	279493
deepbgc	GCF_004345365	NZ_SLVF01000005.1	286956	310775
deepbgc	GCF_004345365	NZ_SLVF01000005.1	356228	383688
deepbgc	GCF_004345365	NZ_SLVF01000005.1	387866	441947
deepbgc	GCF_004345365	NZ_SLVF01000005.1	449249	453407
deepbgc	GCF_004345365	NZ_SLVF01000005.1	601992	640773
deepbgc	GCF_004345365	NZ_SLVF01000005.1	679273	693128
deepbgc	GCF_004345365	NZ_SLVF01000008.1	1890	2532
deepbgc	GCF_004345365	NZ_SLVF01000008.1	8422	9487
deepbgc	GCF_004345365	NZ_SLVF01000008.1	13592	16015
deepbgc	GCF_004345365	NZ_SLVF01000008.1	17071	22783
deepbgc	GCF_004345365	NZ_SLVF01000008.1	59477	119439
deepbgc	GCF_004345365	NZ_SLVF01000008.1	122661	123525
deepbgc	GCF_004345365	NZ_SLVF01000008.1	124741	129894
deepbgc	GCF_004345365	NZ_SLVF01000008.1	132925	135403
deepbgc	GCF_004345365	NZ_SLVF01000008.1	146926	147646
deepbgc	GCF_004345365	NZ_SLVF01000008.1	150031	150859
deepbgc	GCF_004345365	NZ_SLVF01000008.1	218959	220396
deepbgc	GCF_004345365	NZ_SLVF01000008.1	371246	372701
deepbgc	GCF_004345365	NZ_SLVF01000008.1	375878	411505
deepbgc	GCF_004345365	NZ_SLVF01000008.1	415965	417285
deepbgc	GCF_004345365	NZ_SLVF01000011.1	112923	114174
deepbgc	GCF_004345365	NZ_SLVF01000011.1	264666	274918
deepbgc	GCF_004345365	NZ_SLVF01000011.1	301983	330775
deepbgc	GCF_004345365	NZ_SLVF01000013.1	2187	19227
deepbgc	GCF_004345365	NZ_SLVF01000013.1	130431	131442
deepbgc	GCF_004345365	NZ_SLVF01000013.1	136403	152236
deepbgc	GCF_004345365	NZ_SLVF01000013.1	174324	205308
deepbgc	GCF_004345365	NZ_SLVF01000013.1	240051	251944
deepbgc	GCF_004345365	NZ_SLVF01000013.1	257967	264472
deepbgc	GCF_004345365	NZ_SLVF01000013.1	265357	275267
deepbgc	GCF_004345365	NZ_SLVF01000015.1	2	1471
deepbgc	GCF_004345365	NZ_SLVF01000015.1	8260	48289
deepbgc	GCF_004345365	NZ_SLVF01000015.1	52489	64428
deepbgc	GCF_004345365	NZ_SLVF01000015.1	117233	149750
deepbgc	GCF_004345365	NZ_SLVF01000015.1	174171	174729
deepbgc	GCF_004345365	NZ_SLVF01000015.1	205153	207105
deepbgc	GCF_004345365	NZ_SLVF01000015.1	222437	229940
deepbgc	GCF_004345365	NZ_SLVF01000026.1	287	30716
deepbgc	GCF_004345365	NZ_SLVF01000026.1	33317	42735
deepbgc	GCF_004345375	NZ_SLUU01000003.1	172949	179666
deepbgc	GCF_004345375	NZ_SLUU01000004.1	72467	90159
deepbgc	GCF_004345375	NZ_SLUU01000006.1	330	23832
deepbgc	GCF_004345425	NZ_SLVP01000001.1	83172	114050
deepbgc	GCF_004345425	NZ_SLVP01000001.1	310021	316342
deepbgc	GCF_004345425	NZ_SLVP01000001.1	325957	326245
deepbgc	GCF_004345425	NZ_SLVP01000001.1	328430	332015
deepbgc	GCF_004345425	NZ_SLVP01000001.1	1024224	1034927
deepbgc	GCF_004345425	NZ_SLVP01000001.1	1309397	1314919
deepbgc	GCF_004345425	NZ_SLVP01000001.1	1448512	1470138
deepbgc	GCF_004345425	NZ_SLVP01000002.1	11233	12781
deepbgc	GCF_004345425	NZ_SLVP01000002.1	223100	225810
deepbgc	GCF_004345425	NZ_SLVP01000002.1	236124	258683
deepbgc	GCF_004345425	NZ_SLVP01000002.1	259456	261416
deepbgc	GCF_004345425	NZ_SLVP01000002.1	679262	730492
deepbgc	GCF_004345425	NZ_SLVP01000002.1	731782	732769
deepbgc	GCF_004345425	NZ_SLVP01000002.1	734336	735761
deepbgc	GCF_004345425	NZ_SLVP01000002.1	917879	919247
deepbgc	GCF_004345425	NZ_SLVP01000002.1	1042992	1054742
deepbgc	GCF_004345425	NZ_SLVP01000002.1	1081781	1085778
deepbgc	GCF_004345425	NZ_SLVP01000003.1	230269	231757
deepbgc	GCF_004345425	NZ_SLVP01000003.1	234275	243506
deepbgc	GCF_004345425	NZ_SLVP01000007.1	30013	31802
deepbgc	GCF_004345425	NZ_SLVP01000007.1	343788	344397
deepbgc	GCF_004345425	NZ_SLVP01000008.1	78191	99859
deepbgc	GCF_004345425	NZ_SLVP01000008.1	103110	104033
deepbgc	GCF_004345425	NZ_SLVP01000008.1	193107	220604
deepbgc	GCF_004345425	NZ_SLVP01000008.1	253147	281508
deepbgc	GCF_004345425	NZ_SLVP01000020.1	11988	13470
deepbgc	GCF_004345505	NZ_SLVT01000001.1	147091	147817
deepbgc	GCF_004345505	NZ_SLVT01000001.1	263250	266115
deepbgc	GCF_004345505	NZ_SLVT01000001.1	518300	524740
deepbgc	GCF_004345505	NZ_SLVT01000001.1	530422	544203
deepbgc	GCF_004345505	NZ_SLVT01000002.1	93751	96749
deepbgc	GCF_004345505	NZ_SLVT01000002.1	131891	136019
deepbgc	GCF_004345505	NZ_SLVT01000002.1	162096	219959
deepbgc	GCF_004345505	NZ_SLVT01000002.1	221716	224200
deepbgc	GCF_004345505	NZ_SLVT01000002.1	273116	289131
deepbgc	GCF_004345505	NZ_SLVT01000002.1	289626	296628
deepbgc	GCF_004345505	NZ_SLVT01000002.1	369603	370894
deepbgc	GCF_004345505	NZ_SLVT01000002.1	371755	373048
deepbgc	GCF_004345505	NZ_SLVT01000002.1	460027	467508
deepbgc	GCF_004345505	NZ_SLVT01000004.1	226070	228673
deepbgc	GCF_004345505	NZ_SLVT01000004.1	231436	232681
deepbgc	GCF_004345505	NZ_SLVT01000004.1	234560	239047
deepbgc	GCF_004345505	NZ_SLVT01000004.1	240553	243742
deepbgc	GCF_004345505	NZ_SLVT01000004.1	248096	248381
deepbgc	GCF_004345505	NZ_SLVT01000004.1	334798	345407
deepbgc	GCF_004345505	NZ_SLVT01000004.1	348115	349189
deepbgc	GCF_004345505	NZ_SLVT01000004.1	354902	368976
deepbgc	GCF_004345505	NZ_SLVT01000004.1	376860	384842
deepbgc	GCF_004345505	NZ_SLVT01000004.1	440135	452334
deepbgc	GCF_004345505	NZ_SLVT01000005.1	130	35749
deepbgc	GCF_004345505	NZ_SLVT01000005.1	36322	36940
deepbgc	GCF_004345505	NZ_SLVT01000005.1	39816	40752
deepbgc	GCF_004345505	NZ_SLVT01000005.1	43141	46536
deepbgc	GCF_004345505	NZ_SLVT01000005.1	50067	162444
deepbgc	GCF_004345505	NZ_SLVT01000005.1	194822	301583
deepbgc	GCF_004345505	NZ_SLVT01000006.1	25986	26721
deepbgc	GCF_004345505	NZ_SLVT01000006.1	47075	48041
deepbgc	GCF_004345505	NZ_SLVT01000006.1	105595	184193
deepbgc	GCF_004345505	NZ_SLVT01000006.1	301443	307361
deepbgc	GCF_004345505	NZ_SLVT01000007.1	13561	31466
deepbgc	GCF_004345505	NZ_SLVT01000007.1	175932	176160
deepbgc	GCF_004345505	NZ_SLVT01000008.1	5442	98525
deepbgc	GCF_004345505	NZ_SLVT01000008.1	115213	182830
deepbgc	GCF_004345505	NZ_SLVT01000008.1	262915	263801
deepbgc	GCF_004345505	NZ_SLVT01000008.1	265058	288714
deepbgc	GCF_004345505	NZ_SLVT01000009.1	40052	43398
deepbgc	GCF_004345505	NZ_SLVT01000009.1	104522	104963
deepbgc	GCF_004345505	NZ_SLVT01000009.1	110000	113939
deepbgc	GCF_004345505	NZ_SLVT01000009.1	114654	118276
deepbgc	GCF_004345505	NZ_SLVT01000009.1	119120	122628
deepbgc	GCF_004345505	NZ_SLVT01000009.1	123196	123943
deepbgc	GCF_004345505	NZ_SLVT01000009.1	198632	200444
deepbgc	GCF_004345505	NZ_SLVT01000009.1	267063	271060
deepbgc	GCF_004345505	NZ_SLVT01000010.1	90	69690
deepbgc	GCF_004345505	NZ_SLVT01000010.1	90617	91034
deepbgc	GCF_004345505	NZ_SLVT01000010.1	117764	129498
deepbgc	GCF_004345505	NZ_SLVT01000010.1	149009	219551
deepbgc	GCF_004345505	NZ_SLVT01000011.1	162630	186473
deepbgc	GCF_004345505	NZ_SLVT01000011.1	254371	262368
deepbgc	GCF_004345505	NZ_SLVT01000012.1	2	2674
deepbgc	GCF_004345505	NZ_SLVT01000012.1	58947	60786
deepbgc	GCF_004345505	NZ_SLVT01000014.1	14045	17175
deepbgc	GCF_004345505	NZ_SLVT01000014.1	26491	87520
deepbgc	GCF_004345505	NZ_SLVT01000014.1	88526	89762
deepbgc	GCF_004345505	NZ_SLVT01000014.1	138882	188768
deepbgc	GCF_004345505	NZ_SLVT01000017.1	323	42066
deepbgc	GCF_004345505	NZ_SLVT01000017.1	43276	46225
deepbgc	GCF_004345505	NZ_SLVT01000017.1	58172	58766
deepbgc	GCF_004345505	NZ_SLVT01000017.1	64178	64529
deepbgc	GCF_004345505	NZ_SLVT01000017.1	71759	73337
deepbgc	GCF_004345505	NZ_SLVT01000017.1	78071	82590
deepbgc	GCF_004345505	NZ_SLVT01000017.1	82860	88125
deepbgc	GCF_004345505	NZ_SLVT01000017.1	88526	89006
deepbgc	GCF_004345505	NZ_SLVT01000017.1	119046	119367
deepbgc	GCF_004345505	NZ_SLVT01000017.1	120564	127038
deepbgc	GCF_004345505	NZ_SLVT01000017.1	132458	140715
deepbgc	GCF_004345505	NZ_SLVT01000017.1	147246	150137
deepbgc	GCF_004345505	NZ_SLVT01000018.1	17491	43083
deepbgc	GCF_004345505	NZ_SLVT01000019.1	1	5682
deepbgc	GCF_004345505	NZ_SLVT01000019.1	126335	144295
deepbgc	GCF_004345505	NZ_SLVT01000020.1	77757	152897
deepbgc	GCF_004345505	NZ_SLVT01000021.1	8168	31110
deepbgc	GCF_004345505	NZ_SLVT01000022.1	82239	105752
deepbgc	GCF_004345505	NZ_SLVT01000024.1	198	33393
deepbgc	GCF_004345505	NZ_SLVT01000024.1	40914	46693
deepbgc	GCF_004345505	NZ_SLVT01000024.1	71013	120809
deepbgc	GCF_004345505	NZ_SLVT01000025.1	344	16537
deepbgc	GCF_004345505	NZ_SLVT01000026.1	65600	68079
deepbgc	GCF_004345505	NZ_SLVT01000027.1	42	90724
deepbgc	GCF_004345505	NZ_SLVT01000029.1	313	86694
deepbgc	GCF_004345505	NZ_SLVT01000030.1	429	23908
deepbgc	GCF_004345505	NZ_SLVT01000031.1	682	76606
deepbgc	GCF_004345505	NZ_SLVT01000032.1	2	13156
deepbgc	GCF_004345505	NZ_SLVT01000032.1	36794	75247
deepbgc	GCF_004345505	NZ_SLVT01000033.1	2	56227
deepbgc	GCF_004345505	NZ_SLVT01000035.1	6028	11389
deepbgc	GCF_004345505	NZ_SLVT01000035.1	13419	14433
deepbgc	GCF_004345505	NZ_SLVT01000035.1	17483	18686
deepbgc	GCF_004345505	NZ_SLVT01000035.1	20234	38963
deepbgc	GCF_004345505	NZ_SLVT01000036.1	186	17349
deepbgc	GCF_004345565	NZ_SLWA01000001.1	276941	278684
deepbgc	GCF_004345565	NZ_SLWA01000001.1	335769	337213
deepbgc	GCF_004345565	NZ_SLWA01000001.1	541695	554558
deepbgc	GCF_004345565	NZ_SLWA01000001.1	764858	765818
deepbgc	GCF_004345565	NZ_SLWA01000001.1	769237	770242
deepbgc	GCF_004345565	NZ_SLWA01000001.1	781749	812192
deepbgc	GCF_004345565	NZ_SLWA01000001.1	845196	870320
deepbgc	GCF_004345565	NZ_SLWA01000001.1	1080551	1086587
deepbgc	GCF_004345565	NZ_SLWA01000002.1	165718	169779
deepbgc	GCF_004345565	NZ_SLWA01000002.1	180081	196609
deepbgc	GCF_004345565	NZ_SLWA01000002.1	303106	315568
deepbgc	GCF_004345565	NZ_SLWA01000002.1	850014	858630
deepbgc	GCF_004345565	NZ_SLWA01000002.1	860420	869791
deepbgc	GCF_004345565	NZ_SLWA01000004.1	138113	151501
deepbgc	GCF_004345565	NZ_SLWA01000004.1	345087	423773
deepbgc	GCF_004345565	NZ_SLWA01000005.1	4937	5387
deepbgc	GCF_004345565	NZ_SLWA01000005.1	8695	9610
deepbgc	GCF_004345565	NZ_SLWA01000005.1	10317	11301
deepbgc	GCF_004345565	NZ_SLWA01000005.1	32615	33317
deepbgc	GCF_004345565	NZ_SLWA01000005.1	34443	48470
deepbgc	GCF_004345565	NZ_SLWA01000005.1	116596	191757
deepbgc	GCF_004345565	NZ_SLWA01000006.1	118400	176453
deepbgc	GCF_004345565	NZ_SLWA01000006.1	179089	184237
deepbgc	GCF_004345565	NZ_SLWA01000006.1	343662	345273
deepbgc	GCF_004345565	NZ_SLWA01000006.1	354424	388812
deepbgc	GCF_004345565	NZ_SLWA01000007.1	99963	110984
deepbgc	GCF_004345565	NZ_SLWA01000007.1	286690	325621
deepbgc	GCF_004345565	NZ_SLWA01000009.1	0	32357
deepbgc	GCF_004345565	NZ_SLWA01000011.1	118149	139860
deepbgc	GCF_004345605	NZ_SLVY01000001.1	402956	404468
deepbgc	GCF_004345605	NZ_SLVY01000001.1	409400	445384
deepbgc	GCF_004345605	NZ_SLVY01000001.1	596267	600849
deepbgc	GCF_004345605	NZ_SLVY01000001.1	602800	604024
deepbgc	GCF_004345605	NZ_SLVY01000001.1	605337	605976
deepbgc	GCF_004345605	NZ_SLVY01000002.1	104	12415
deepbgc	GCF_004345605	NZ_SLVY01000002.1	110260	112218
deepbgc	GCF_004345605	NZ_SLVY01000002.1	130911	146857
deepbgc	GCF_004345605	NZ_SLVY01000002.1	315279	315597
deepbgc	GCF_004345605	NZ_SLVY01000002.1	318665	333885
deepbgc	GCF_004345605	NZ_SLVY01000002.1	353932	354871
deepbgc	GCF_004345605	NZ_SLVY01000002.1	482710	524403
deepbgc	GCF_004345605	NZ_SLVY01000003.1	59933	60779
deepbgc	GCF_004345605	NZ_SLVY01000003.1	61431	68457
deepbgc	GCF_004345605	NZ_SLVY01000003.1	69297	71919
deepbgc	GCF_004345605	NZ_SLVY01000003.1	74092	101348
deepbgc	GCF_004345605	NZ_SLVY01000003.1	103772	109108
deepbgc	GCF_004345605	NZ_SLVY01000003.1	153096	173823
deepbgc	GCF_004345605	NZ_SLVY01000003.1	341963	353744
deepbgc	GCF_004345605	NZ_SLVY01000003.1	376013	376610
deepbgc	GCF_004345605	NZ_SLVY01000003.1	382409	384504
deepbgc	GCF_004345605	NZ_SLVY01000003.1	389408	455224
deepbgc	GCF_004345605	NZ_SLVY01000004.1	71832	72997
deepbgc	GCF_004345605	NZ_SLVY01000004.1	77214	78849
deepbgc	GCF_004345605	NZ_SLVY01000004.1	80433	110378
deepbgc	GCF_004345605	NZ_SLVY01000004.1	112841	135683
deepbgc	GCF_004345605	NZ_SLVY01000004.1	137019	142161
deepbgc	GCF_004345605	NZ_SLVY01000004.1	148935	149871
deepbgc	GCF_004345605	NZ_SLVY01000004.1	199238	200861
deepbgc	GCF_004345605	NZ_SLVY01000004.1	203465	205267
deepbgc	GCF_004345605	NZ_SLVY01000004.1	309503	310997
deepbgc	GCF_004345605	NZ_SLVY01000004.1	317527	321202
deepbgc	GCF_004345605	NZ_SLVY01000004.1	322679	323555
deepbgc	GCF_004345605	NZ_SLVY01000005.1	2	72378
deepbgc	GCF_004345605	NZ_SLVY01000005.1	98351	98987
deepbgc	GCF_004345605	NZ_SLVY01000005.1	99819	101001
deepbgc	GCF_004345605	NZ_SLVY01000005.1	103856	105114
deepbgc	GCF_004345605	NZ_SLVY01000005.1	108864	124158
deepbgc	GCF_004345605	NZ_SLVY01000005.1	153125	154818
deepbgc	GCF_004345605	NZ_SLVY01000005.1	155760	156252
deepbgc	GCF_004345605	NZ_SLVY01000005.1	157299	174771
deepbgc	GCF_004345605	NZ_SLVY01000005.1	214385	270670
deepbgc	GCF_004345605	NZ_SLVY01000005.1	280283	280841
deepbgc	GCF_004345605	NZ_SLVY01000007.1	242854	266958
deepbgc	GCF_004345605	NZ_SLVY01000008.1	2241	100896
deepbgc	GCF_004345605	NZ_SLVY01000008.1	116752	148283
deepbgc	GCF_004345605	NZ_SLVY01000008.1	158165	159098
deepbgc	GCF_004345605	NZ_SLVY01000008.1	165642	168600
deepbgc	GCF_004345605	NZ_SLVY01000008.1	179158	225607
deepbgc	GCF_004345605	NZ_SLVY01000009.1	55796	69961
deepbgc	GCF_004345605	NZ_SLVY01000009.1	153947	176020
deepbgc	GCF_004345605	NZ_SLVY01000009.1	178855	179497
deepbgc	GCF_004345605	NZ_SLVY01000009.1	183627	183975
deepbgc	GCF_004345605	NZ_SLVY01000009.1	205522	227162
deepbgc	GCF_004345605	NZ_SLVY01000010.1	187	8218
deepbgc	GCF_004345605	NZ_SLVY01000010.1	73843	226635
deepbgc	GCF_004345605	NZ_SLVY01000011.1	71847	158022
deepbgc	GCF_004345605	NZ_SLVY01000011.1	160254	219821
deepbgc	GCF_004345605	NZ_SLVY01000012.1	53047	56012
deepbgc	GCF_004345605	NZ_SLVY01000012.1	83668	142748
deepbgc	GCF_004345605	NZ_SLVY01000013.1	85	182337
deepbgc	GCF_004345605	NZ_SLVY01000014.1	12062	115947
deepbgc	GCF_004345605	NZ_SLVY01000014.1	126437	127064
deepbgc	GCF_004345605	NZ_SLVY01000014.1	131060	135213
deepbgc	GCF_004345605	NZ_SLVY01000014.1	154980	164119
deepbgc	GCF_004345605	NZ_SLVY01000014.1	164699	175105
deepbgc	GCF_004345605	NZ_SLVY01000014.1	178689	179892
deepbgc	GCF_004345605	NZ_SLVY01000016.1	1761	123331
deepbgc	GCF_004345605	NZ_SLVY01000016.1	174083	175097
deepbgc	GCF_004345605	NZ_SLVY01000016.1	177124	179614
deepbgc	GCF_004345605	NZ_SLVY01000018.1	52319	68280
deepbgc	GCF_004345605	NZ_SLVY01000018.1	69849	70672
deepbgc	GCF_004345605	NZ_SLVY01000018.1	72287	75784
deepbgc	GCF_004345605	NZ_SLVY01000018.1	80840	139343
deepbgc	GCF_004345605	NZ_SLVY01000019.1	1489	77807
deepbgc	GCF_004345605	NZ_SLVY01000024.1	135	18689
deepbgc	GCF_004345605	NZ_SLVY01000024.1	26188	75909
deepbgc	GCF_004345605	NZ_SLVY01000025.1	0	192
deepbgc	GCF_004345605	NZ_SLVY01000025.1	6112	6433
deepbgc	GCF_004345615	NZ_SLWK01000001.1	349887	388452
deepbgc	GCF_004345615	NZ_SLWK01000001.1	893648	895247
deepbgc	GCF_004345615	NZ_SLWK01000002.1	377358	381683
deepbgc	GCF_004345615	NZ_SLWK01000002.1	385561	389493
deepbgc	GCF_004345615	NZ_SLWK01000012.1	79200	118005
deepbgc	GCF_004345645	NZ_SLWS01000001.1	880	7794
deepbgc	GCF_004345645	NZ_SLWS01000001.1	16037	16238
deepbgc	GCF_004345645	NZ_SLWS01000001.1	212793	213810
deepbgc	GCF_004345645	NZ_SLWS01000001.1	220753	268847
deepbgc	GCF_004345645	NZ_SLWS01000001.1	270332	270983
deepbgc	GCF_004345645	NZ_SLWS01000001.1	311141	311531
deepbgc	GCF_004345645	NZ_SLWS01000001.1	313196	317863
deepbgc	GCF_004345645	NZ_SLWS01000001.1	340411	355140
deepbgc	GCF_004345645	NZ_SLWS01000001.1	646213	648432
deepbgc	GCF_004345645	NZ_SLWS01000001.1	831880	832840
deepbgc	GCF_004345645	NZ_SLWS01000001.1	872148	943281
deepbgc	GCF_004345645	NZ_SLWS01000001.1	945168	958777
deepbgc	GCF_004345645	NZ_SLWS01000001.1	1006205	1019209
deepbgc	GCF_004345645	NZ_SLWS01000001.1	1257212	1257809
deepbgc	GCF_004345645	NZ_SLWS01000001.1	1360864	1363033
deepbgc	GCF_004345645	NZ_SLWS01000001.1	1363997	1409427
deepbgc	GCF_004345645	NZ_SLWS01000001.1	1528512	1530924
deepbgc	GCF_004345645	NZ_SLWS01000001.1	1539397	1571422
deepbgc	GCF_004345645	NZ_SLWS01000001.1	1592738	1602986
deepbgc	GCF_004345645	NZ_SLWS01000001.1	1604450	1613671
deepbgc	GCF_004345645	NZ_SLWS01000001.1	1689262	1732584
deepbgc	GCF_004345645	NZ_SLWS01000002.1	16149	16473
deepbgc	GCF_004345645	NZ_SLWS01000002.1	17649	18807
deepbgc	GCF_004345645	NZ_SLWS01000002.1	20710	85833
deepbgc	GCF_004345645	NZ_SLWS01000002.1	170003	171980
deepbgc	GCF_004345645	NZ_SLWS01000002.1	179087	324565
deepbgc	GCF_004345645	NZ_SLWS01000002.1	364365	585537
deepbgc	GCF_004345645	NZ_SLWS01000002.1	585950	596084
deepbgc	GCF_004345645	NZ_SLWS01000002.1	600832	604070
deepbgc	GCF_004345645	NZ_SLWS01000002.1	607987	619609
deepbgc	GCF_004345645	NZ_SLWS01000002.1	684247	685752
deepbgc	GCF_004345645	NZ_SLWS01000002.1	725838	735216
deepbgc	GCF_004345645	NZ_SLWS01000002.1	886435	971654
deepbgc	GCF_004345645	NZ_SLWS01000002.1	1072510	1085464
deepbgc	GCF_004345645	NZ_SLWS01000002.1	1110802	1262148
deepbgc	GCF_004345645	NZ_SLWS01000002.1	1307027	1309228
deepbgc	GCF_004345645	NZ_SLWS01000002.1	1312999	1326281
deepbgc	GCF_004345645	NZ_SLWS01000003.1	738	16304
deepbgc	GCF_004345645	NZ_SLWS01000003.1	18059	24142
deepbgc	GCF_004345645	NZ_SLWS01000003.1	26173	28533
deepbgc	GCF_004345645	NZ_SLWS01000003.1	75566	76112
deepbgc	GCF_004345645	NZ_SLWS01000003.1	78665	80591
deepbgc	GCF_004345645	NZ_SLWS01000003.1	96053	168344
deepbgc	GCF_004345645	NZ_SLWS01000003.1	175751	201153
deepbgc	GCF_004345645	NZ_SLWS01000003.1	217168	354913
deepbgc	GCF_004345645	NZ_SLWS01000003.1	378678	398520
deepbgc	GCF_004345645	NZ_SLWS01000003.1	399167	399668
deepbgc	GCF_004345645	NZ_SLWS01000003.1	413153	414932
deepbgc	GCF_004345645	NZ_SLWS01000003.1	418121	609578
deepbgc	GCF_004345645	NZ_SLWS01000003.1	619143	620761
deepbgc	GCF_004345645	NZ_SLWS01000003.1	766951	777961
deepbgc	GCF_004345645	NZ_SLWS01000003.1	778919	834369
deepbgc	GCF_004345645	NZ_SLWS01000003.1	835535	836528
deepbgc	GCF_004345645	NZ_SLWS01000003.1	858450	936753
deepbgc	GCF_004345645	NZ_SLWS01000004.1	157165	251587
deepbgc	GCF_004345645	NZ_SLWS01000004.1	252661	253978
deepbgc	GCF_004345645	NZ_SLWS01000004.1	306167	310372
deepbgc	GCF_004345645	NZ_SLWS01000004.1	412554	549370
deepbgc	GCF_004345645	NZ_SLWS01000004.1	560732	596631
deepbgc	GCF_004345645	NZ_SLWS01000004.1	597778	599014
deepbgc	GCF_004345645	NZ_SLWS01000004.1	603060	750354
deepbgc	GCF_004345645	NZ_SLWS01000004.1	806583	807174
deepbgc	GCF_004345645	NZ_SLWS01000004.1	808736	810245
deepbgc	GCF_004345645	NZ_SLWS01000004.1	814903	816373
deepbgc	GCF_004345645	NZ_SLWS01000004.1	818672	823876
deepbgc	GCF_004345645	NZ_SLWS01000004.1	825566	826361
deepbgc	GCF_004345645	NZ_SLWS01000004.1	851740	882415
deepbgc	GCF_004345645	NZ_SLWS01000005.1	122726	123290
deepbgc	GCF_004345645	NZ_SLWS01000005.1	128439	136105
deepbgc	GCF_004345645	NZ_SLWS01000005.1	232576	234679
deepbgc	GCF_004345645	NZ_SLWS01000005.1	235667	257434
deepbgc	GCF_004345645	NZ_SLWS01000005.1	284143	303980
deepbgc	GCF_004345645	NZ_SLWS01000005.1	317433	318879
deepbgc	GCF_004345645	NZ_SLWS01000005.1	355941	356361
deepbgc	GCF_004345645	NZ_SLWS01000005.1	390292	398987
deepbgc	GCF_004345645	NZ_SLWS01000005.1	408991	409642
deepbgc	GCF_004345645	NZ_SLWS01000005.1	670732	671908
deepbgc	GCF_004345645	NZ_SLWS01000005.1	798274	799858
deepbgc	GCF_004345645	NZ_SLWS01000006.1	394	57974
deepbgc	GCF_004345645	NZ_SLWS01000006.1	80945	91070
deepbgc	GCF_004345645	NZ_SLWS01000006.1	95476	114783
deepbgc	GCF_004345645	NZ_SLWS01000006.1	541573	571313
deepbgc	GCF_004345645	NZ_SLWS01000006.1	681006	681759
deepbgc	GCF_004345645	NZ_SLWS01000006.1	691011	694193
deepbgc	GCF_004345645	NZ_SLWS01000006.1	778854	795397
deepbgc	GCF_004345645	NZ_SLWS01000007.1	2	101282
deepbgc	GCF_004345645	NZ_SLWS01000007.1	104434	109287
deepbgc	GCF_004345645	NZ_SLWS01000007.1	118974	127457
deepbgc	GCF_004345645	NZ_SLWS01000007.1	143133	150507
deepbgc	GCF_004345645	NZ_SLWS01000007.1	151855	152773
deepbgc	GCF_004345645	NZ_SLWS01000007.1	155690	156356
deepbgc	GCF_004345645	NZ_SLWS01000007.1	180558	180795
deepbgc	GCF_004345645	NZ_SLWS01000007.1	182763	183306
deepbgc	GCF_004345645	NZ_SLWS01000007.1	193731	299236
deepbgc	GCF_004345645	NZ_SLWS01000007.1	300414	315657
deepbgc	GCF_004345645	NZ_SLWS01000007.1	319714	372366
deepbgc	GCF_004345645	NZ_SLWS01000007.1	416018	475069
deepbgc	GCF_004345645	NZ_SLWS01000007.1	489862	554414
deepbgc	GCF_004345645	NZ_SLWS01000007.1	575205	599555
deepbgc	GCF_004345645	NZ_SLWS01000007.1	632616	700855
deepbgc	GCF_004345645	NZ_SLWS01000008.1	307	15621
deepbgc	GCF_004345645	NZ_SLWS01000008.1	53648	62086
deepbgc	GCF_004345645	NZ_SLWS01000008.1	72373	87254
deepbgc	GCF_004345645	NZ_SLWS01000008.1	88084	89353
deepbgc	GCF_004345645	NZ_SLWS01000008.1	112432	113745
deepbgc	GCF_004345645	NZ_SLWS01000008.1	131543	210678
deepbgc	GCF_004345645	NZ_SLWS01000008.1	244629	248399
deepbgc	GCF_004345645	NZ_SLWS01000008.1	254941	261108
deepbgc	GCF_004345645	NZ_SLWS01000008.1	274324	276269
deepbgc	GCF_004345645	NZ_SLWS01000008.1	279134	309610
deepbgc	GCF_004345645	NZ_SLWS01000008.1	310671	312165
deepbgc	GCF_004345645	NZ_SLWS01000008.1	319273	332099
deepbgc	GCF_004345645	NZ_SLWS01000008.1	418850	419639
deepbgc	GCF_004345645	NZ_SLWS01000008.1	421542	437111
deepbgc	GCF_004345645	NZ_SLWS01000009.1	197	83070
deepbgc	GCF_004345645	NZ_SLWS01000009.1	83780	84446
deepbgc	GCF_004345645	NZ_SLWS01000009.1	111425	113499
deepbgc	GCF_004345645	NZ_SLWS01000009.1	118698	119292
deepbgc	GCF_004345645	NZ_SLWS01000009.1	120321	120846
deepbgc	GCF_004345645	NZ_SLWS01000009.1	175033	358437
deepbgc	GCF_004345645	NZ_SLWS01000009.1	365046	367299
deepbgc	GCF_004345645	NZ_SLWS01000009.1	374155	403125
deepbgc	GCF_004345645	NZ_SLWS01000009.1	410839	413905
deepbgc	GCF_004345645	NZ_SLWS01000009.1	415345	416809
deepbgc	GCF_004345645	NZ_SLWS01000009.1	429470	429971
deepbgc	GCF_004345645	NZ_SLWS01000009.1	439731	440550
deepbgc	GCF_004345645	NZ_SLWS01000009.1	452975	494085
deepbgc	GCF_004345645	NZ_SLWS01000010.1	79462	84192
deepbgc	GCF_004345645	NZ_SLWS01000010.1	168436	170832
deepbgc	GCF_004345645	NZ_SLWS01000010.1	228829	230017
deepbgc	GCF_004345645	NZ_SLWS01000010.1	238176	239983
deepbgc	GCF_004345645	NZ_SLWS01000010.1	247626	249350
deepbgc	GCF_004345645	NZ_SLWS01000010.1	257381	260182
deepbgc	GCF_004345645	NZ_SLWS01000010.1	269514	358091
deepbgc	GCF_004345645	NZ_SLWS01000010.1	419771	472627
deepbgc	GCF_004345645	NZ_SLWS01000011.1	677	43077
deepbgc	GCF_004345645	NZ_SLWS01000011.1	51599	79280
deepbgc	GCF_004345645	NZ_SLWS01000011.1	134095	162402
deepbgc	GCF_004345645	NZ_SLWS01000011.1	278416	279622
deepbgc	GCF_004345645	NZ_SLWS01000011.1	315380	325909
deepbgc	GCF_004345645	NZ_SLWS01000011.1	326530	327247
deepbgc	GCF_004345645	NZ_SLWS01000011.1	328973	331996
deepbgc	GCF_004345645	NZ_SLWS01000011.1	350829	352897
deepbgc	GCF_004345645	NZ_SLWS01000011.1	392015	392777
deepbgc	GCF_004345645	NZ_SLWS01000011.1	405890	409515
deepbgc	GCF_004345645	NZ_SLWS01000012.1	8977	9979
deepbgc	GCF_004345645	NZ_SLWS01000012.1	13383	20514
deepbgc	GCF_004345645	NZ_SLWS01000012.1	56859	63808
deepbgc	GCF_004345645	NZ_SLWS01000012.1	65623	68926
deepbgc	GCF_004345645	NZ_SLWS01000012.1	70162	79784
deepbgc	GCF_004345645	NZ_SLWS01000012.1	81108	83536
deepbgc	GCF_004345645	NZ_SLWS01000012.1	87093	91205
deepbgc	GCF_004345645	NZ_SLWS01000012.1	132850	153665
deepbgc	GCF_004345645	NZ_SLWS01000012.1	169856	173487
deepbgc	GCF_004345645	NZ_SLWS01000012.1	178268	184624
deepbgc	GCF_004345645	NZ_SLWS01000012.1	185716	186727
deepbgc	GCF_004345645	NZ_SLWS01000012.1	202461	221920
deepbgc	GCF_004345645	NZ_SLWS01000012.1	231799	232165
deepbgc	GCF_004345645	NZ_SLWS01000012.1	344899	360517
deepbgc	GCF_004345645	NZ_SLWS01000012.1	411078	412302
deepbgc	GCF_004345645	NZ_SLWS01000012.1	413186	415085
deepbgc	GCF_004345645	NZ_SLWS01000012.1	418195	420672
deepbgc	GCF_004345645	NZ_SLWS01000013.1	1452	8649
deepbgc	GCF_004345645	NZ_SLWS01000015.1	144	5560
deepbgc	GCF_004345645	NZ_SLWS01000015.1	13315	14812
deepbgc	GCF_004345645	NZ_SLWS01000015.1	46325	46784
deepbgc	GCF_004345645	NZ_SLWS01000015.1	59101	66917
deepbgc	GCF_004345645	NZ_SLWS01000015.1	123867	125088
deepbgc	GCF_004345645	NZ_SLWS01000015.1	127219	128737
deepbgc	GCF_004345645	NZ_SLWS01000016.1	145	53705
deepbgc	GCF_004345645	NZ_SLWS01000016.1	93625	96090
deepbgc	GCF_004345645	NZ_SLWS01000017.1	0	26636
deepbgc	GCF_004345645	NZ_SLWS01000017.1	66791	88696
deepbgc	GCF_004345645	NZ_SLWS01000017.1	102563	106912
deepbgc	GCF_004345645	NZ_SLWS01000017.1	151526	152063
deepbgc	GCF_004345645	NZ_SLWS01000017.1	153719	161954
deepbgc	GCF_004345645	NZ_SLWS01000017.1	170426	190253
deepbgc	GCF_004345645	NZ_SLWS01000018.1	806	1529
deepbgc	GCF_004345645	NZ_SLWS01000018.1	3831	40429
deepbgc	GCF_004345645	NZ_SLWS01000018.1	58169	59984
deepbgc	GCF_004345645	NZ_SLWS01000018.1	82382	174951
deepbgc	GCF_004345645	NZ_SLWS01000019.1	16247	37569
deepbgc	GCF_004345645	NZ_SLWS01000019.1	43197	60156
deepbgc	GCF_004345645	NZ_SLWS01000019.1	89540	105774
deepbgc	GCF_004345645	NZ_SLWS01000019.1	117687	161829
deepbgc	GCF_004345645	NZ_SLWS01000020.1	42672	58986
deepbgc	GCF_004345645	NZ_SLWS01000020.1	62783	63140
deepbgc	GCF_004345645	NZ_SLWS01000020.1	69086	145517
deepbgc	GCF_004345645	NZ_SLWS01000021.1	0	6168
deepbgc	GCF_004345645	NZ_SLWS01000021.1	13569	14863
deepbgc	GCF_004345645	NZ_SLWS01000021.1	18731	21376
deepbgc	GCF_004345645	NZ_SLWS01000021.1	25578	28179
deepbgc	GCF_004345645	NZ_SLWS01000021.1	68005	133964
deepbgc	GCF_004345645	NZ_SLWS01000021.1	135876	138288
deepbgc	GCF_004345645	NZ_SLWS01000021.1	138863	139958
deepbgc	GCF_004345645	NZ_SLWS01000021.1	141005	141692
deepbgc	GCF_004345645	NZ_SLWS01000021.1	144503	154452
deepbgc	GCF_004345645	NZ_SLWS01000022.1	1158	151563
deepbgc	GCF_004345645	NZ_SLWS01000023.1	220	10703
deepbgc	GCF_004345645	NZ_SLWS01000023.1	37937	59525
deepbgc	GCF_004345645	NZ_SLWS01000025.1	28233	29109
deepbgc	GCF_004345645	NZ_SLWS01000025.1	35163	36255
deepbgc	GCF_004345665	NZ_SLWR01000001.1	84216	113045
deepbgc	GCF_004345665	NZ_SLWR01000001.1	155290	166281
deepbgc	GCF_004345665	NZ_SLWR01000001.1	214853	217168
deepbgc	GCF_004345665	NZ_SLWR01000001.1	398333	402157
deepbgc	GCF_004345665	NZ_SLWR01000001.1	566667	573887
deepbgc	GCF_004345665	NZ_SLWR01000001.1	574491	575157
deepbgc	GCF_004345665	NZ_SLWR01000001.1	577454	585442
deepbgc	GCF_004345665	NZ_SLWR01000001.1	663461	677445
deepbgc	GCF_004345665	NZ_SLWR01000001.1	931728	935692
deepbgc	GCF_004345665	NZ_SLWR01000001.1	1014179	1014500
deepbgc	GCF_004345665	NZ_SLWR01000001.1	1016360	1070120
deepbgc	GCF_004345665	NZ_SLWR01000001.1	1074163	1131106
deepbgc	GCF_004345665	NZ_SLWR01000001.1	1174197	1175079
deepbgc	GCF_004345665	NZ_SLWR01000001.1	1176099	1190926
deepbgc	GCF_004345665	NZ_SLWR01000001.1	1191995	1193080
deepbgc	GCF_004345665	NZ_SLWR01000001.1	1274507	1296515
deepbgc	GCF_004345665	NZ_SLWR01000002.1	307967	324965
deepbgc	GCF_004345665	NZ_SLWR01000002.1	365883	368541
deepbgc	GCF_004345665	NZ_SLWR01000002.1	394304	394814
deepbgc	GCF_004345665	NZ_SLWR01000002.1	395891	397124
deepbgc	GCF_004345665	NZ_SLWR01000002.1	400642	437663
deepbgc	GCF_004345665	NZ_SLWR01000002.1	438579	455360
deepbgc	GCF_004345665	NZ_SLWR01000002.1	541605	577681
deepbgc	GCF_004345665	NZ_SLWR01000002.1	635849	643265
deepbgc	GCF_004345665	NZ_SLWR01000003.1	103	8524
deepbgc	GCF_004345665	NZ_SLWR01000003.1	26236	32992
deepbgc	GCF_004345665	NZ_SLWR01000003.1	86628	92564
deepbgc	GCF_004345665	NZ_SLWR01000003.1	124908	144806
deepbgc	GCF_004345665	NZ_SLWR01000003.1	222875	223469
deepbgc	GCF_004345665	NZ_SLWR01000003.1	230864	231767
deepbgc	GCF_004345665	NZ_SLWR01000003.1	234126	234699
deepbgc	GCF_004345665	NZ_SLWR01000003.1	239618	247979
deepbgc	GCF_004345665	NZ_SLWR01000003.1	258410	259487
deepbgc	GCF_004345665	NZ_SLWR01000003.1	262248	263088
deepbgc	GCF_004345665	NZ_SLWR01000003.1	269406	300407
deepbgc	GCF_004345665	NZ_SLWR01000003.1	308182	309423
deepbgc	GCF_004345665	NZ_SLWR01000003.1	313673	325878
deepbgc	GCF_004345665	NZ_SLWR01000003.1	408103	408964
deepbgc	GCF_004345665	NZ_SLWR01000003.1	432678	436943
deepbgc	GCF_004345665	NZ_SLWR01000003.1	459103	465359
deepbgc	GCF_004345665	NZ_SLWR01000003.1	580046	594128
deepbgc	GCF_004345665	NZ_SLWR01000005.1	65909	67298
deepbgc	GCF_004345665	NZ_SLWR01000005.1	108274	120973
deepbgc	GCF_004345665	NZ_SLWR01000005.1	144337	149759
deepbgc	GCF_004345665	NZ_SLWR01000005.1	163361	169106
deepbgc	GCF_004345665	NZ_SLWR01000005.1	188740	224573
deepbgc	GCF_004345665	NZ_SLWR01000005.1	310995	321069
deepbgc	GCF_004345665	NZ_SLWR01000005.1	408239	409070
deepbgc	GCF_004345665	NZ_SLWR01000005.1	409452	412636
deepbgc	GCF_004345665	NZ_SLWR01000005.1	471632	479659
deepbgc	GCF_004345665	NZ_SLWR01000006.1	128831	148640
deepbgc	GCF_004345665	NZ_SLWR01000006.1	150554	154996
deepbgc	GCF_004345665	NZ_SLWR01000006.1	157181	170685
deepbgc	GCF_004345665	NZ_SLWR01000006.1	221561	235413
deepbgc	GCF_004345665	NZ_SLWR01000006.1	243651	258326
deepbgc	GCF_004345665	NZ_SLWR01000006.1	364982	365882
deepbgc	GCF_004345665	NZ_SLWR01000006.1	366813	370120
deepbgc	GCF_004345665	NZ_SLWR01000008.1	97	928
deepbgc	GCF_004345665	NZ_SLWR01000008.1	71256	80285
deepbgc	GCF_004345665	NZ_SLWR01000008.1	91138	94206
deepbgc	GCF_004345665	NZ_SLWR01000008.1	95129	96665
deepbgc	GCF_004345665	NZ_SLWR01000008.1	183296	184049
deepbgc	GCF_004345665	NZ_SLWR01000008.1	184732	185401
deepbgc	GCF_004345665	NZ_SLWR01000008.1	186250	186619
deepbgc	GCF_004345665	NZ_SLWR01000008.1	189584	194775
deepbgc	GCF_004345665	NZ_SLWR01000008.1	321830	345304
deepbgc	GCF_004345665	NZ_SLWR01000009.1	90787	108831
deepbgc	GCF_004345665	NZ_SLWR01000009.1	145286	159468
deepbgc	GCF_004345665	NZ_SLWR01000009.1	212276	214688
deepbgc	GCF_004345665	NZ_SLWR01000009.1	267351	268116
deepbgc	GCF_004345665	NZ_SLWR01000009.1	271626	275884
deepbgc	GCF_004345665	NZ_SLWR01000009.1	394343	398654
deepbgc	GCF_004345665	NZ_SLWR01000009.1	406835	408485
deepbgc	GCF_004345665	NZ_SLWR01000009.1	411949	419148
deepbgc	GCF_004345665	NZ_SLWR01000011.1	183443	194038
deepbgc	GCF_004345665	NZ_SLWR01000012.1	48223	48829
deepbgc	GCF_004345665	NZ_SLWR01000012.1	51276	52844
deepbgc	GCF_004345665	NZ_SLWR01000012.1	53971	56032
deepbgc	GCF_004345665	NZ_SLWR01000012.1	60104	85217
deepbgc	GCF_004345665	NZ_SLWR01000012.1	111562	114746
deepbgc	GCF_004345665	NZ_SLWR01000012.1	268101	291027
deepbgc	GCF_004345665	NZ_SLWR01000012.1	293332	299380
deepbgc	GCF_004345665	NZ_SLWR01000014.1	122080	194851
deepbgc	GCF_004345665	NZ_SLWR01000014.1	199184	209246
deepbgc	GCF_004345665	NZ_SLWR01000017.1	36603	38784
deepbgc	GCF_004345665	NZ_SLWR01000017.1	109819	116690
deepbgc	GCF_004345665	NZ_SLWR01000017.1	122355	122589
deepbgc	GCF_004345665	NZ_SLWR01000017.1	151085	172464
deepbgc	GCF_004345665	NZ_SLWR01000019.1	90274	93517
deepbgc	GCF_004345665	NZ_SLWR01000019.1	100539	108178
deepbgc	GCF_004345675	NZ_SLWU01000022.1	19487	42468
deepbgc	GCF_004345705	NZ_SLWV01000004.1	205273	226077
deepbgc	GCF_004345705	NZ_SLWV01000015.1	26954	47035
deepbgc	GCF_004345705	NZ_SLWV01000026.1	508	7050
deepbgc	GCF_004345705	NZ_SLWV01000026.1	7979	49233
deepbgc	GCF_004345735	NZ_SLXL01000001.1	117178	163350
deepbgc	GCF_004345735	NZ_SLXL01000001.1	257234	279393
deepbgc	GCF_004345735	NZ_SLXL01000001.1	287611	292000
deepbgc	GCF_004345735	NZ_SLXL01000001.1	293006	299871
deepbgc	GCF_004345735	NZ_SLXL01000001.1	410582	411209
deepbgc	GCF_004345735	NZ_SLXL01000001.1	519850	528860
deepbgc	GCF_004345735	NZ_SLXL01000001.1	532601	544661
deepbgc	GCF_004345735	NZ_SLXL01000001.1	558392	575712
deepbgc	GCF_004345735	NZ_SLXL01000001.1	638950	669173
deepbgc	GCF_004345735	NZ_SLXL01000002.1	298439	299210
deepbgc	GCF_004345735	NZ_SLXL01000003.1	49918	51622
deepbgc	GCF_004345735	NZ_SLXL01000003.1	102524	133719
deepbgc	GCF_004345735	NZ_SLXL01000003.1	315438	319417
deepbgc	GCF_004345735	NZ_SLXL01000017.1	1709	39908
deepbgc	GCF_004345745	NZ_SLXJ01000002.1	52601	63326
deepbgc	GCF_004345745	NZ_SLXJ01000002.1	70237	94827
deepbgc	GCF_004345745	NZ_SLXJ01000002.1	113179	118451
deepbgc	GCF_004345825	NZ_SLXM01000005.1	202731	207685
deepbgc	GCF_004345825	NZ_SLXM01000005.1	209461	224385
deepbgc	GCF_004345825	NZ_SLXM01000007.1	181428	187935
deepbgc	GCF_004345825	NZ_SLXM01000007.1	189226	205555
deepbgc	GCF_004345825	NZ_SLXM01000010.1	19636	27880
deepbgc	GCF_004345825	NZ_SLXM01000010.1	28679	66688
deepbgc	GCF_004345855	NZ_SLXN01000001.1	282369	285489
deepbgc	GCF_004345855	NZ_SLXN01000001.1	772777	785566
deepbgc	GCF_004345855	NZ_SLXN01000001.1	906901	909376
deepbgc	GCF_004345855	NZ_SLXN01000001.1	911386	912796
deepbgc	GCF_004345855	NZ_SLXN01000001.1	914405	916077
deepbgc	GCF_004345855	NZ_SLXN01000001.1	1009940	1023672
deepbgc	GCF_004345855	NZ_SLXN01000002.1	393093	393645
deepbgc	GCF_004345855	NZ_SLXN01000002.1	397314	405614
deepbgc	GCF_004345855	NZ_SLXN01000002.1	713736	719366
deepbgc	GCF_004345855	NZ_SLXN01000002.1	731068	731452
deepbgc	GCF_004345855	NZ_SLXN01000002.1	743587	743827
deepbgc	GCF_004345855	NZ_SLXN01000003.1	21161	38907
deepbgc	GCF_004345855	NZ_SLXN01000003.1	308968	310651
deepbgc	GCF_004345855	NZ_SLXN01000003.1	417102	418080
deepbgc	GCF_004345855	NZ_SLXN01000004.1	56986	103588
deepbgc	GCF_004345855	NZ_SLXN01000004.1	251729	253301
deepbgc	GCF_004345855	NZ_SLXN01000004.1	256866	257118
deepbgc	GCF_004345855	NZ_SLXN01000004.1	259057	262568
deepbgc	GCF_004345855	NZ_SLXN01000006.1	2	18354
deepbgc	GCF_004345855	NZ_SLXN01000018.1	1199	28539
deepbgc	GCF_004345905	NZ_SLYC01000041.1	623	27095
deepbgc	GCF_004346005	NZ_SLZB01000001.1	2	12371
deepbgc	GCF_004346005	NZ_SLZB01000001.1	16314	20756
deepbgc	GCF_004346005	NZ_SLZB01000001.1	116625	117921
deepbgc	GCF_004346005	NZ_SLZB01000001.1	129748	154128
deepbgc	GCF_004346005	NZ_SLZB01000001.1	160642	168621
deepbgc	GCF_004346005	NZ_SLZB01000001.1	169692	170217
deepbgc	GCF_004346005	NZ_SLZB01000001.1	170848	171766
deepbgc	GCF_004346005	NZ_SLZB01000001.1	176288	178115
deepbgc	GCF_004346005	NZ_SLZB01000001.1	182410	210160
deepbgc	GCF_004346005	NZ_SLZB01000001.1	237344	249467
deepbgc	GCF_004346005	NZ_SLZB01000001.1	250762	251110
deepbgc	GCF_004346005	NZ_SLZB01000001.1	260828	263801
deepbgc	GCF_004346005	NZ_SLZB01000001.1	275888	277094
deepbgc	GCF_004346005	NZ_SLZB01000001.1	287214	305942
deepbgc	GCF_004346005	NZ_SLZB01000001.1	363612	385769
deepbgc	GCF_004346005	NZ_SLZB01000001.1	422215	422422
deepbgc	GCF_004346005	NZ_SLZB01000001.1	517038	542092
deepbgc	GCF_004346005	NZ_SLZB01000001.1	544814	547862
deepbgc	GCF_004346005	NZ_SLZB01000001.1	599207	622056
deepbgc	GCF_004346005	NZ_SLZB01000001.1	780047	815972
deepbgc	GCF_004346005	NZ_SLZB01000001.1	904499	905999
deepbgc	GCF_004346005	NZ_SLZB01000001.1	930799	936050
deepbgc	GCF_004346005	NZ_SLZB01000001.1	938824	979736
deepbgc	GCF_004346005	NZ_SLZB01000001.1	982036	985229
deepbgc	GCF_004346005	NZ_SLZB01000002.1	25894	32968
deepbgc	GCF_004346005	NZ_SLZB01000002.1	209521	211090
deepbgc	GCF_004346005	NZ_SLZB01000002.1	212116	258053
deepbgc	GCF_004346005	NZ_SLZB01000002.1	303008	312471
deepbgc	GCF_004346005	NZ_SLZB01000002.1	394619	398875
deepbgc	GCF_004346005	NZ_SLZB01000002.1	412377	412917
deepbgc	GCF_004346005	NZ_SLZB01000002.1	425595	431360
deepbgc	GCF_004346005	NZ_SLZB01000002.1	701606	725509
deepbgc	GCF_004346005	NZ_SLZB01000002.1	728642	732873
deepbgc	GCF_004346005	NZ_SLZB01000002.1	768213	771942
deepbgc	GCF_004346005	NZ_SLZB01000002.1	775625	778654
deepbgc	GCF_004346005	NZ_SLZB01000002.1	1017026	1045540
deepbgc	GCF_004346005	NZ_SLZB01000003.1	67	17524
deepbgc	GCF_004346005	NZ_SLZB01000003.1	18316	19186
deepbgc	GCF_004346005	NZ_SLZB01000003.1	40248	44392
deepbgc	GCF_004346005	NZ_SLZB01000003.1	49515	50568
deepbgc	GCF_004346005	NZ_SLZB01000003.1	113623	114403
deepbgc	GCF_004346005	NZ_SLZB01000003.1	259263	259611
deepbgc	GCF_004346005	NZ_SLZB01000003.1	261466	264585
deepbgc	GCF_004346005	NZ_SLZB01000003.1	267057	287073
deepbgc	GCF_004346005	NZ_SLZB01000003.1	347324	348035
deepbgc	GCF_004346005	NZ_SLZB01000003.1	395788	441108
deepbgc	GCF_004346005	NZ_SLZB01000003.1	449481	479050
deepbgc	GCF_004346005	NZ_SLZB01000003.1	514063	515599
deepbgc	GCF_004346005	NZ_SLZB01000003.1	608776	647616
deepbgc	GCF_004346005	NZ_SLZB01000003.1	650178	654546
deepbgc	GCF_004346005	NZ_SLZB01000003.1	662820	666541
deepbgc	GCF_004346005	NZ_SLZB01000003.1	667316	668279
deepbgc	GCF_004346005	NZ_SLZB01000003.1	735069	750117
deepbgc	GCF_004346005	NZ_SLZB01000003.1	751414	753420
deepbgc	GCF_004346005	NZ_SLZB01000003.1	758160	784542
deepbgc	GCF_004346005	NZ_SLZB01000003.1	791962	793425
deepbgc	GCF_004346005	NZ_SLZB01000003.1	860660	874962
deepbgc	GCF_004346005	NZ_SLZB01000003.1	890449	891100
deepbgc	GCF_004346005	NZ_SLZB01000003.1	892295	893462
deepbgc	GCF_004346005	NZ_SLZB01000004.1	287161	287650
deepbgc	GCF_004346005	NZ_SLZB01000004.1	289168	316620
deepbgc	GCF_004346005	NZ_SLZB01000004.1	318308	319175
deepbgc	GCF_004346005	NZ_SLZB01000004.1	463263	464076
deepbgc	GCF_004346005	NZ_SLZB01000004.1	516547	534265
deepbgc	GCF_004346005	NZ_SLZB01000004.1	537179	537941
deepbgc	GCF_004346005	NZ_SLZB01000004.1	550986	552793
deepbgc	GCF_004346005	NZ_SLZB01000004.1	554889	555447
deepbgc	GCF_004346005	NZ_SLZB01000004.1	557286	582513
deepbgc	GCF_004346005	NZ_SLZB01000004.1	587826	588582
deepbgc	GCF_004346005	NZ_SLZB01000004.1	591366	592263
deepbgc	GCF_004346005	NZ_SLZB01000004.1	593316	593859
deepbgc	GCF_004346005	NZ_SLZB01000005.1	323690	326276
deepbgc	GCF_004346005	NZ_SLZB01000005.1	365293	368922
deepbgc	GCF_004346005	NZ_SLZB01000005.1	370538	372016
deepbgc	GCF_004346005	NZ_SLZB01000005.1	388221	388440
deepbgc	GCF_004346005	NZ_SLZB01000006.1	20071	23710
deepbgc	GCF_004346005	NZ_SLZB01000006.1	35683	37856
deepbgc	GCF_004346005	NZ_SLZB01000006.1	39503	41840
deepbgc	GCF_004346005	NZ_SLZB01000007.1	126355	218867
deepbgc	GCF_004346005	NZ_SLZB01000007.1	390374	390773
deepbgc	GCF_004346005	NZ_SLZB01000007.1	418931	446877
deepbgc	GCF_004346005	NZ_SLZB01000008.1	2892	7349
deepbgc	GCF_004346005	NZ_SLZB01000008.1	37221	39772
deepbgc	GCF_004346005	NZ_SLZB01000008.1	43567	44395
deepbgc	GCF_004346005	NZ_SLZB01000008.1	201380	214885
deepbgc	GCF_004346005	NZ_SLZB01000008.1	322744	323329
deepbgc	GCF_004346005	NZ_SLZB01000008.1	327781	352401
deepbgc	GCF_004346005	NZ_SLZB01000008.1	353255	357045
deepbgc	GCF_004346005	NZ_SLZB01000008.1	357898	358426
deepbgc	GCF_004346005	NZ_SLZB01000008.1	411035	412562
deepbgc	GCF_004346005	NZ_SLZB01000009.1	739	1171
deepbgc	GCF_004346005	NZ_SLZB01000009.1	2075	3032
deepbgc	GCF_004346005	NZ_SLZB01000009.1	18040	22399
deepbgc	GCF_004346005	NZ_SLZB01000009.1	28671	30036
deepbgc	GCF_004346005	NZ_SLZB01000009.1	38539	45404
deepbgc	GCF_004346005	NZ_SLZB01000009.1	47420	49299
deepbgc	GCF_004346005	NZ_SLZB01000009.1	53528	54374
deepbgc	GCF_004346005	NZ_SLZB01000009.1	61308	63986
deepbgc	GCF_004346005	NZ_SLZB01000009.1	129913	131098
deepbgc	GCF_004346005	NZ_SLZB01000009.1	134519	146263
deepbgc	GCF_004346005	NZ_SLZB01000009.1	147166	209871
deepbgc	GCF_004346005	NZ_SLZB01000009.1	235275	235920
deepbgc	GCF_004346005	NZ_SLZB01000009.1	314703	381025
deepbgc	GCF_004346005	NZ_SLZB01000011.1	2	24306
deepbgc	GCF_004346005	NZ_SLZB01000011.1	30081	30273
deepbgc	GCF_004346005	NZ_SLZB01000011.1	63817	68796
deepbgc	GCF_004346005	NZ_SLZB01000011.1	169530	204362
deepbgc	GCF_004346005	NZ_SLZB01000011.1	229395	230932
deepbgc	GCF_004346005	NZ_SLZB01000011.1	238301	255169
deepbgc	GCF_004346005	NZ_SLZB01000011.1	256123	284422
deepbgc	GCF_004346005	NZ_SLZB01000011.1	287867	292060
deepbgc	GCF_004346005	NZ_SLZB01000011.1	310904	325174
deepbgc	GCF_004346005	NZ_SLZB01000011.1	327509	328874
deepbgc	GCF_004346005	NZ_SLZB01000013.1	0	13623
deepbgc	GCF_004346005	NZ_SLZB01000013.1	122371	127828
deepbgc	GCF_004346005	NZ_SLZB01000013.1	152824	157661
deepbgc	GCF_004346005	NZ_SLZB01000013.1	158495	162175
deepbgc	GCF_004346005	NZ_SLZB01000013.1	164921	166130
deepbgc	GCF_004346005	NZ_SLZB01000019.1	1285	14920
deepbgc	GCF_004346005	NZ_SLZB01000019.1	67443	72977
deepbgc	GCF_004346005	NZ_SLZB01000019.1	75420	76227
deepbgc	GCF_004346005	NZ_SLZB01000019.1	78883	95243
deepbgc	GCF_004346005	NZ_SLZB01000020.1	26650	51943
deepbgc	GCF_004346005	NZ_SLZB01000020.1	106597	113327
deepbgc	GCF_004346005	NZ_SLZB01000020.1	115262	118517
deepbgc	GCF_004346005	NZ_SLZB01000020.1	120894	121644
deepbgc	GCF_004346005	NZ_SLZB01000020.1	125108	133513
deepbgc	GCF_004346005	NZ_SLZB01000021.1	0	28767
deepbgc	GCF_004346005	NZ_SLZB01000021.1	91921	115164
deepbgc	GCF_004346005	NZ_SLZB01000025.1	2	13695
deepbgc	GCF_004346005	NZ_SLZB01000025.1	16232	71967
deepbgc	GCF_004346005	NZ_SLZB01000026.1	1215	65297
deepbgc	GCF_004346005	NZ_SLZB01000028.1	2	58392
deepbgc	GCF_004346005	NZ_SLZB01000029.1	2	55705
deepbgc	GCF_004346005	NZ_SLZB01000032.1	0	46441
deepbgc	GCF_004346005	NZ_SLZB01000033.1	2	34846
deepbgc	GCF_004346005	NZ_SLZB01000034.1	2	26420
deepbgc	GCF_004346005	NZ_SLZB01000035.1	2	20356
deepbgc	GCF_004346035	NZ_SLZN01000002.1	78687	79413
deepbgc	GCF_004346035	NZ_SLZN01000002.1	317257	343257
deepbgc	GCF_004346035	NZ_SLZN01000002.1	344146	349351
deepbgc	GCF_004346035	NZ_SLZN01000002.1	350141	350606
deepbgc	GCF_004346035	NZ_SLZN01000003.1	107	9429
deepbgc	GCF_004346035	NZ_SLZN01000003.1	10757	12428
deepbgc	GCF_004346035	NZ_SLZN01000003.1	110785	111445
deepbgc	GCF_004346035	NZ_SLZN01000005.1	31295	58273
deepbgc	GCF_004346035	NZ_SLZN01000005.1	89508	94165
deepbgc	GCF_004346035	NZ_SLZN01000005.1	95469	98653
deepbgc	GCF_004346035	NZ_SLZN01000005.1	106834	107974
deepbgc	GCF_004346035	NZ_SLZN01000007.1	130147	147222
deepbgc	GCF_004346035	NZ_SLZN01000009.1	83063	107999
deepbgc	GCF_004346035	NZ_SLZN01000026.1	1590	33284
deepbgc	GCF_004346035	NZ_SLZN01000030.1	100	23953
deepbgc	GCF_004346035	NZ_SLZN01000031.1	11370	12867
deepbgc	GCF_004346035	NZ_SLZN01000031.1	13914	29983
deepbgc	GCF_004346095	NZ_SLZV01000003.1	75246	75513
deepbgc	GCF_004346095	NZ_SLZV01000003.1	79612	80686
deepbgc	GCF_004346095	NZ_SLZV01000003.1	81670	96617
deepbgc	GCF_004346095	NZ_SLZV01000003.1	101360	106777
deepbgc	GCF_004346095	NZ_SLZV01000003.1	108155	113775
deepbgc	GCF_004346095	NZ_SLZV01000007.1	28902	29847
deepbgc	GCF_004346095	NZ_SLZV01000007.1	31160	61459
deepbgc	GCF_004346095	NZ_SLZV01000013.1	47531	79925
deepbgc	GCF_004346095	NZ_SLZV01000018.1	70114	70819
deepbgc	GCF_004346095	NZ_SLZV01000024.1	4090	44398
deepbgc	GCF_004346165	NZ_SLZZ01000005.1	85453	124466
deepbgc	GCF_004346165	NZ_SLZZ01000022.1	108	1703
deepbgc	GCF_004346165	NZ_SLZZ01000023.1	267	39612
deepbgc	GCF_004346165	NZ_SLZZ01000030.1	32677	33232
deepbgc	GCF_004346165	NZ_SLZZ01000030.1	34378	34747
deepbgc	GCF_004346185	NZ_SMAI01000002.1	120	1316
deepbgc	GCF_004346185	NZ_SMAI01000002.1	37673	54541
deepbgc	GCF_004346185	NZ_SMAI01000002.1	58365	62864
deepbgc	GCF_004346185	NZ_SMAI01000002.1	73193	79203
deepbgc	GCF_004346185	NZ_SMAI01000002.1	85591	88639
deepbgc	GCF_004346185	NZ_SMAI01000002.1	95941	98392
deepbgc	GCF_004346185	NZ_SMAI01000002.1	296316	305451
deepbgc	GCF_004346185	NZ_SMAI01000002.1	306082	307914
deepbgc	GCF_004346185	NZ_SMAI01000002.1	400143	406678
deepbgc	GCF_004346185	NZ_SMAI01000002.1	444185	445148
deepbgc	GCF_004346185	NZ_SMAI01000002.1	449240	473304
deepbgc	GCF_004346185	NZ_SMAI01000006.1	135925	150169
deepbgc	GCF_004346185	NZ_SMAI01000006.1	151220	159199
deepbgc	GCF_004346185	NZ_SMAI01000006.1	184522	187885
deepbgc	GCF_004346185	NZ_SMAI01000006.1	188870	189953
deepbgc	GCF_004346185	NZ_SMAI01000006.1	201319	201955
deepbgc	GCF_004346185	NZ_SMAI01000006.1	205163	212633
deepbgc	GCF_004346185	NZ_SMAI01000006.1	223010	274487
deepbgc	GCF_004346185	NZ_SMAI01000007.1	87616	89363
deepbgc	GCF_004346185	NZ_SMAI01000007.1	90129	91101
deepbgc	GCF_004346185	NZ_SMAI01000007.1	92300	92579
deepbgc	GCF_004346185	NZ_SMAI01000008.1	129859	137651
deepbgc	GCF_004346185	NZ_SMAI01000008.1	139675	225535
deepbgc	GCF_004346185	NZ_SMAI01000009.1	1851	6852
deepbgc	GCF_004346185	NZ_SMAI01000009.1	7749	8685
deepbgc	GCF_004346185	NZ_SMAI01000009.1	141842	184046
deepbgc	GCF_004346185	NZ_SMAI01000010.1	155622	196959
deepbgc	GCF_004346185	NZ_SMAI01000010.1	198550	200024
deepbgc	GCF_004346185	NZ_SMAI01000010.1	201748	205000
deepbgc	GCF_004346185	NZ_SMAI01000011.1	129151	155831
deepbgc	GCF_004346195	NZ_SMAK01000001.1	118034	120014
deepbgc	GCF_004346195	NZ_SMAK01000001.1	148495	164017
deepbgc	GCF_004346195	NZ_SMAK01000001.1	459392	474742
deepbgc	GCF_004346195	NZ_SMAK01000001.1	553703	554504
deepbgc	GCF_004346195	NZ_SMAK01000002.1	217662	227455
deepbgc	GCF_004346195	NZ_SMAK01000002.1	323400	330641
deepbgc	GCF_004346195	NZ_SMAK01000003.1	96248	102228
deepbgc	GCF_004346195	NZ_SMAK01000003.1	367449	370070
deepbgc	GCF_004346195	NZ_SMAK01000004.1	176863	189935
deepbgc	GCF_004346195	NZ_SMAK01000004.1	226220	253746
deepbgc	GCF_004346195	NZ_SMAK01000004.1	352617	354258
deepbgc	GCF_004346195	NZ_SMAK01000004.1	357885	380509
deepbgc	GCF_004346195	NZ_SMAK01000006.1	2244	5019
deepbgc	GCF_004346195	NZ_SMAK01000006.1	5586	13794
deepbgc	GCF_004346195	NZ_SMAK01000006.1	18824	20285
deepbgc	GCF_004346195	NZ_SMAK01000006.1	21898	24359
deepbgc	GCF_004346195	NZ_SMAK01000006.1	27850	30463
deepbgc	GCF_004346195	NZ_SMAK01000006.1	31965	32559
deepbgc	GCF_004346195	NZ_SMAK01000006.1	77831	89424
deepbgc	GCF_004346195	NZ_SMAK01000006.1	96599	99194
deepbgc	GCF_004346195	NZ_SMAK01000006.1	102920	105586
deepbgc	GCF_004346195	NZ_SMAK01000007.1	224091	224580
deepbgc	GCF_004346195	NZ_SMAK01000009.1	41702	42704
deepbgc	GCF_004346195	NZ_SMAK01000009.1	120476	122051
deepbgc	GCF_004346195	NZ_SMAK01000014.1	25073	64992
deepbgc	GCF_004346205	NZ_SMAM01000001.1	224298	225021
deepbgc	GCF_004346205	NZ_SMAM01000004.1	126027	127119
deepbgc	GCF_004346205	NZ_SMAM01000004.1	128379	147025
deepbgc	GCF_004346205	NZ_SMAM01000004.1	150084	151320
deepbgc	GCF_004346205	NZ_SMAM01000005.1	58581	64086
deepbgc	GCF_004346205	NZ_SMAM01000005.1	108543	124517
deepbgc	GCF_004346225	NZ_SMAJ01000001.1	194600	215485
deepbgc	GCF_004346225	NZ_SMAJ01000001.1	222795	224121
deepbgc	GCF_004346225	NZ_SMAJ01000001.1	225307	229121
deepbgc	GCF_004346225	NZ_SMAJ01000001.1	456850	457624
deepbgc	GCF_004346225	NZ_SMAJ01000001.1	459993	460425
deepbgc	GCF_004346225	NZ_SMAJ01000002.1	170192	170810
deepbgc	GCF_004346225	NZ_SMAJ01000002.1	465775	471917
deepbgc	GCF_004346225	NZ_SMAJ01000002.1	474255	474948
deepbgc	GCF_004346225	NZ_SMAJ01000003.1	219285	220551
deepbgc	GCF_004346225	NZ_SMAJ01000003.1	223883	225548
deepbgc	GCF_004346225	NZ_SMAJ01000003.1	242647	243475
deepbgc	GCF_004346225	NZ_SMAJ01000003.1	244944	266023
deepbgc	GCF_004346225	NZ_SMAJ01000003.1	391432	399175
deepbgc	GCF_004346225	NZ_SMAJ01000004.1	217068	270499
deepbgc	GCF_004346225	NZ_SMAJ01000005.1	53816	54536
deepbgc	GCF_004346225	NZ_SMAJ01000005.1	55309	63501
deepbgc	GCF_004346225	NZ_SMAJ01000008.1	33272	34196
deepbgc	GCF_004346225	NZ_SMAJ01000008.1	140952	144174
deepbgc	GCF_004346225	NZ_SMAJ01000008.1	146344	147904
deepbgc	GCF_004346225	NZ_SMAJ01000011.1	99676	101329
deepbgc	GCF_004346225	NZ_SMAJ01000011.1	126323	133121
deepbgc	GCF_004346225	NZ_SMAJ01000015.1	99818	101459
deepbgc	GCF_004346225	NZ_SMAJ01000015.1	103217	104354
deepbgc	GCF_004346225	NZ_SMAJ01000018.1	24644	75795
deepbgc	GCF_004346265	NZ_SMAP01000001.1	71357	72773
deepbgc	GCF_004346265	NZ_SMAP01000001.1	75815	86937
deepbgc	GCF_004346265	NZ_SMAP01000002.1	7620	22571
deepbgc	GCF_004346265	NZ_SMAP01000002.1	59906	61873
deepbgc	GCF_004346265	NZ_SMAP01000002.1	62674	67411
deepbgc	GCF_004346265	NZ_SMAP01000003.1	44235	49148
deepbgc	GCF_004346265	NZ_SMAP01000007.1	300	17710
deepbgc	GCF_004346385	NZ_SMBL01000001.1	96164	147266
deepbgc	GCF_004346385	NZ_SMBL01000001.1	182788	187406
deepbgc	GCF_004346385	NZ_SMBL01000001.1	190148	234195
deepbgc	GCF_004346385	NZ_SMBL01000001.1	234883	235555
deepbgc	GCF_004346385	NZ_SMBL01000001.1	312087	313032
deepbgc	GCF_004346385	NZ_SMBL01000001.1	389103	392018
deepbgc	GCF_004346385	NZ_SMBL01000001.1	800495	828493
deepbgc	GCF_004346385	NZ_SMBL01000002.1	20326	32822
deepbgc	GCF_004346385	NZ_SMBL01000002.1	247716	265721
deepbgc	GCF_004346385	NZ_SMBL01000002.1	290053	290989
deepbgc	GCF_004346385	NZ_SMBL01000002.1	532532	558075
deepbgc	GCF_004346385	NZ_SMBL01000003.1	54864	85246
deepbgc	GCF_004346385	NZ_SMBL01000003.1	226305	228933
deepbgc	GCF_004346385	NZ_SMBL01000003.1	232074	238299
deepbgc	GCF_004346385	NZ_SMBL01000003.1	244059	249092
deepbgc	GCF_004346385	NZ_SMBL01000003.1	290725	292753
deepbgc	GCF_004346385	NZ_SMBL01000003.1	294674	295283
deepbgc	GCF_004346385	NZ_SMBL01000003.1	297013	306045
deepbgc	GCF_004346385	NZ_SMBL01000003.1	348194	349316
deepbgc	GCF_004346385	NZ_SMBL01000003.1	351274	352576
deepbgc	GCF_004346385	NZ_SMBL01000004.1	11546	48628
deepbgc	GCF_004346385	NZ_SMBL01000005.1	108507	154132
deepbgc	GCF_004346385	NZ_SMBL01000005.1	161265	171448
deepbgc	GCF_004346385	NZ_SMBL01000005.1	177735	199195
deepbgc	GCF_004346385	NZ_SMBL01000005.1	205171	217119
deepbgc	GCF_004346385	NZ_SMBL01000005.1	238840	255728
deepbgc	GCF_004346385	NZ_SMBL01000005.1	364223	365417
deepbgc	GCF_004346385	NZ_SMBL01000006.1	67983	69876
deepbgc	GCF_004346385	NZ_SMBL01000006.1	105239	120246
deepbgc	GCF_004346385	NZ_SMBL01000006.1	122749	136168
deepbgc	GCF_004346385	NZ_SMBL01000006.1	143102	143876
deepbgc	GCF_004346385	NZ_SMBL01000006.1	149395	172362
deepbgc	GCF_004346385	NZ_SMBL01000006.1	175692	176931
deepbgc	GCF_004346385	NZ_SMBL01000006.1	182136	198717
deepbgc	GCF_004346385	NZ_SMBL01000006.1	200150	200876
deepbgc	GCF_004346385	NZ_SMBL01000006.1	207838	278726
deepbgc	GCF_004346385	NZ_SMBL01000006.1	314772	322619
deepbgc	GCF_004346385	NZ_SMBL01000007.1	289138	301338
deepbgc	GCF_004346385	NZ_SMBL01000010.1	2	9568
deepbgc	GCF_004346385	NZ_SMBL01000010.1	12154	12523
deepbgc	GCF_004346385	NZ_SMBL01000010.1	32628	33852
deepbgc	GCF_004346385	NZ_SMBL01000010.1	34943	50504
deepbgc	GCF_004346385	NZ_SMBL01000010.1	51976	53401
deepbgc	GCF_004346385	NZ_SMBL01000010.1	113783	131994
deepbgc	GCF_004346385	NZ_SMBL01000010.1	175188	176436
deepbgc	GCF_004346385	NZ_SMBL01000010.1	242368	242710
deepbgc	GCF_004346385	NZ_SMBL01000010.1	257148	263702
deepbgc	GCF_004346385	NZ_SMBL01000010.1	269212	270928
deepbgc	GCF_004346385	NZ_SMBL01000010.1	272920	285568
deepbgc	GCF_004346385	NZ_SMBL01000011.1	44739	57237
deepbgc	GCF_004346385	NZ_SMBL01000011.1	174573	235693
deepbgc	GCF_004346385	NZ_SMBL01000011.1	262213	269789
deepbgc	GCF_004346385	NZ_SMBL01000011.1	274433	279842
deepbgc	GCF_004346385	NZ_SMBL01000013.1	2	29890
deepbgc	GCF_004346385	NZ_SMBL01000013.1	35387	48915
deepbgc	GCF_004346385	NZ_SMBL01000013.1	54943	57534
deepbgc	GCF_004346385	NZ_SMBL01000013.1	110786	123156
deepbgc	GCF_004346385	NZ_SMBL01000013.1	136814	144851
deepbgc	GCF_004346385	NZ_SMBL01000013.1	154368	159449
deepbgc	GCF_004346385	NZ_SMBL01000013.1	160043	180950
deepbgc	GCF_004346385	NZ_SMBL01000013.1	224868	226140
deepbgc	GCF_004346385	NZ_SMBL01000013.1	246630	247809
deepbgc	GCF_004346385	NZ_SMBL01000013.1	248498	249728
deepbgc	GCF_004346385	NZ_SMBL01000014.1	0	1182
deepbgc	GCF_004346385	NZ_SMBL01000014.1	2511	10467
deepbgc	GCF_004346385	NZ_SMBL01000014.1	11973	13254
deepbgc	GCF_004346385	NZ_SMBL01000014.1	16108	16780
deepbgc	GCF_004346385	NZ_SMBL01000014.1	26995	31374
deepbgc	GCF_004346385	NZ_SMBL01000014.1	42117	48551
deepbgc	GCF_004346385	NZ_SMBL01000014.1	51839	102753
deepbgc	GCF_004346385	NZ_SMBL01000014.1	115933	152380
deepbgc	GCF_004346385	NZ_SMBL01000014.1	229414	230851
deepbgc	GCF_004346385	NZ_SMBL01000014.1	231976	232564
deepbgc	GCF_004346385	NZ_SMBL01000015.1	1637	29754
deepbgc	GCF_004346385	NZ_SMBL01000015.1	30821	45952
deepbgc	GCF_004346385	NZ_SMBL01000015.1	47038	49717
deepbgc	GCF_004346385	NZ_SMBL01000015.1	54824	56399
deepbgc	GCF_004346385	NZ_SMBL01000015.1	65273	67187
deepbgc	GCF_004346385	NZ_SMBL01000015.1	68114	88168
deepbgc	GCF_004346385	NZ_SMBL01000015.1	120980	146496
deepbgc	GCF_004346385	NZ_SMBL01000015.1	190520	194838
deepbgc	GCF_004346385	NZ_SMBL01000015.1	197313	203263
deepbgc	GCF_004346385	NZ_SMBL01000016.1	64544	114127
deepbgc	GCF_004346385	NZ_SMBL01000017.1	2	33013
deepbgc	GCF_004346385	NZ_SMBL01000017.1	37986	38583
deepbgc	GCF_004346385	NZ_SMBL01000017.1	45388	46222
deepbgc	GCF_004346385	NZ_SMBL01000017.1	53960	177700
deepbgc	GCF_004346385	NZ_SMBL01000018.1	85	4697
deepbgc	GCF_004346385	NZ_SMBL01000018.1	5640	6627
deepbgc	GCF_004346385	NZ_SMBL01000018.1	7687	8713
deepbgc	GCF_004346385	NZ_SMBL01000018.1	10105	11749
deepbgc	GCF_004346385	NZ_SMBL01000018.1	13674	42150
deepbgc	GCF_004346385	NZ_SMBL01000018.1	115437	116031
deepbgc	GCF_004346385	NZ_SMBL01000018.1	118307	119600
deepbgc	GCF_004346385	NZ_SMBL01000018.1	121064	133260
deepbgc	GCF_004346385	NZ_SMBL01000018.1	136553	138403
deepbgc	GCF_004346385	NZ_SMBL01000018.1	141877	144313
deepbgc	GCF_004346385	NZ_SMBL01000018.1	146228	148731
deepbgc	GCF_004346385	NZ_SMBL01000019.1	36351	83418
deepbgc	GCF_004346385	NZ_SMBL01000019.1	126414	136168
deepbgc	GCF_004346385	NZ_SMBL01000020.1	1755	13620
deepbgc	GCF_004346385	NZ_SMBL01000020.1	17370	19512
deepbgc	GCF_004346385	NZ_SMBL01000020.1	22352	59924
deepbgc	GCF_004346385	NZ_SMBL01000021.1	77750	77966
deepbgc	GCF_004346385	NZ_SMBL01000021.1	80599	82480
deepbgc	GCF_004346385	NZ_SMBL01000021.1	83158	83428
deepbgc	GCF_004346385	NZ_SMBL01000021.1	121274	133550
deepbgc	GCF_004346385	NZ_SMBL01000022.1	1839	47281
deepbgc	GCF_004346385	NZ_SMBL01000022.1	49361	50261
deepbgc	GCF_004346385	NZ_SMBL01000022.1	86052	86631
deepbgc	GCF_004346385	NZ_SMBL01000022.1	90308	92339
deepbgc	GCF_004346385	NZ_SMBL01000022.1	98785	104953
deepbgc	GCF_004346385	NZ_SMBL01000024.1	25697	94595
deepbgc	GCF_004346385	NZ_SMBL01000024.1	104677	106874
deepbgc	GCF_004346385	NZ_SMBL01000035.1	16172	20251
deepbgc	GCF_004346385	NZ_SMBL01000035.1	21388	23368
deepbgc	GCF_004346385	NZ_SMBL01000035.1	24937	32631
deepbgc	GCF_004346645	NZ_SMDA01000001.1	79970	84557
deepbgc	GCF_004346645	NZ_SMDA01000001.1	424958	434532
deepbgc	GCF_004346645	NZ_SMDA01000002.1	266731	269275
deepbgc	GCF_004346645	NZ_SMDA01000003.1	64589	69160
deepbgc	GCF_004346645	NZ_SMDA01000003.1	369671	404502
deepbgc	GCF_004346645	NZ_SMDA01000004.1	77284	82067
deepbgc	GCF_004346645	NZ_SMDA01000004.1	82884	83985
deepbgc	GCF_004346685	NZ_SMCO01000001.1	32864	41026
deepbgc	GCF_004346685	NZ_SMCO01000001.1	200235	201651
deepbgc	GCF_004346685	NZ_SMCO01000001.1	202227	203016
deepbgc	GCF_004346685	NZ_SMCO01000001.1	227397	229542
deepbgc	GCF_004346685	NZ_SMCO01000001.1	355564	356287
deepbgc	GCF_004346685	NZ_SMCO01000001.1	521244	528275
deepbgc	GCF_004346685	NZ_SMCO01000001.1	585094	588759
deepbgc	GCF_004346685	NZ_SMCO01000005.1	124724	147562
deepbgc	GCF_004346685	NZ_SMCO01000008.1	39229	51737
deepbgc	GCF_004346685	NZ_SMCO01000012.1	411	58719
deepbgc	GCF_004346685	NZ_SMCO01000015.1	61443	84717
deepbgc	GCF_004346685	NZ_SMCO01000021.1	23861	30690
deepbgc	GCF_004346685	NZ_SMCO01000021.1	31984	36662
deepbgc	GCF_004346745	NZ_SJOI01000001.1	89420	90044
deepbgc	GCF_004346745	NZ_SJOI01000001.1	101716	141524
deepbgc	GCF_004346745	NZ_SJOI01000001.1	143499	146638
deepbgc	GCF_004346745	NZ_SJOI01000001.1	337764	341059
deepbgc	GCF_004346745	NZ_SJOI01000001.1	600129	602504
deepbgc	GCF_004346745	NZ_SJOI01000001.1	606127	663225
deepbgc	GCF_004346745	NZ_SJOI01000001.1	867730	901388
deepbgc	GCF_004346745	NZ_SJOI01000001.1	921434	923416
deepbgc	GCF_004346745	NZ_SJOI01000001.1	1039906	1044016
deepbgc	GCF_004346745	NZ_SJOI01000001.1	1047271	1057170
deepbgc	GCF_004346745	NZ_SJOI01000001.1	1059786	1060605
deepbgc	GCF_004346745	NZ_SJOI01000001.1	1172604	1176555
deepbgc	GCF_004346745	NZ_SJOI01000001.1	1300096	1306294
deepbgc	GCF_004346745	NZ_SJOI01000001.1	1307348	1308470
deepbgc	GCF_004346745	NZ_SJOI01000001.1	1476619	1481698
deepbgc	GCF_004346745	NZ_SJOI01000001.1	1482403	1501915
deepbgc	GCF_004346745	NZ_SJOI01000001.1	1508310	1509623
deepbgc	GCF_004346745	NZ_SJOI01000001.1	1514428	1517245
deepbgc	GCF_004346745	NZ_SJOI01000001.1	1522160	1524136
deepbgc	GCF_004346745	NZ_SJOI01000001.1	1539275	1540364
deepbgc	GCF_004346745	NZ_SJOI01000001.1	1887083	1889546
deepbgc	GCF_004346745	NZ_SJOI01000001.1	1890497	1891451
deepbgc	GCF_004346745	NZ_SJOI01000001.1	1934248	1935410
deepbgc	GCF_004346745	NZ_SJOI01000001.1	2019661	2031635
deepbgc	GCF_004346745	NZ_SJOI01000001.1	2202672	2206998
deepbgc	GCF_004346745	NZ_SJOI01000001.1	2326507	2353331
deepbgc	GCF_004346745	NZ_SJOI01000001.1	3330929	3331319
deepbgc	GCF_004346745	NZ_SJOI01000001.1	3479151	3494767
deepbgc	GCF_004346745	NZ_SJOI01000001.1	3811753	3812849
deepbgc	GCF_004346745	NZ_SJOI01000001.1	3950721	3976232
deepbgc	GCF_004346745	NZ_SJOI01000001.1	4024163	4039208
deepbgc	GCF_004346745	NZ_SJOI01000001.1	4336586	4337387
deepbgc	GCF_004346745	NZ_SJOI01000001.1	4500874	4503783
deepbgc	GCF_004346745	NZ_SJOI01000001.1	4779771	4780041
deepbgc	GCF_004346745	NZ_SJOI01000001.1	4865045	4879275
deepbgc	GCF_004346745	NZ_SJOI01000001.1	5937383	5940074
deepbgc	GCF_004346745	NZ_SJOI01000001.1	5959080	5969571
deepbgc	GCF_004346745	NZ_SJOI01000001.1	6044555	6054980
deepbgc	GCF_004346745	NZ_SJOI01000001.1	6151887	6206063
deepbgc	GCF_004346745	NZ_SJOI01000001.1	6375804	6384447
deepbgc	GCF_004346845	NZ_SMGI01000001.1	341259	387683
deepbgc	GCF_004346845	NZ_SMGI01000001.1	397829	398189
deepbgc	GCF_004346845	NZ_SMGI01000001.1	582339	583245
deepbgc	GCF_004346845	NZ_SMGI01000001.1	585437	586229
deepbgc	GCF_004346845	NZ_SMGI01000002.1	242505	246572
deepbgc	GCF_004346845	NZ_SMGI01000002.1	668855	669464
deepbgc	GCF_004346845	NZ_SMGI01000002.1	670182	709094
deepbgc	GCF_004346845	NZ_SMGI01000002.1	775568	782804
deepbgc	GCF_004346845	NZ_SMGI01000003.1	53252	54883
deepbgc	GCF_004346845	NZ_SMGI01000003.1	131538	144718
deepbgc	GCF_004346845	NZ_SMGI01000003.1	244551	249416
deepbgc	GCF_004346865	NZ_SMGR01000001.1	130322	133440
deepbgc	GCF_004346865	NZ_SMGR01000001.1	294209	323135
deepbgc	GCF_004346865	NZ_SMGR01000001.1	671381	676432
deepbgc	GCF_004346865	NZ_SMGR01000001.1	684757	685960
deepbgc	GCF_004346865	NZ_SMGR01000001.1	796472	804499
deepbgc	GCF_004346865	NZ_SMGR01000001.1	814297	814723
deepbgc	GCF_004346865	NZ_SMGR01000001.1	815861	818989
deepbgc	GCF_004346865	NZ_SMGR01000001.1	820401	834533
deepbgc	GCF_004346865	NZ_SMGR01000001.1	1068207	1093497
deepbgc	GCF_004346865	NZ_SMGR01000001.1	1512466	1515321
deepbgc	GCF_004346865	NZ_SMGR01000001.1	1520088	1530459
deepbgc	GCF_004346865	NZ_SMGR01000001.1	1823736	1824348
deepbgc	GCF_004346865	NZ_SMGR01000001.1	1826358	1827024
deepbgc	GCF_004346865	NZ_SMGR01000003.1	305684	325613
deepbgc	GCF_004346865	NZ_SMGR01000003.1	416529	473169
deepbgc	GCF_004346865	NZ_SMGR01000003.1	537525	539016
deepbgc	GCF_004346865	NZ_SMGR01000004.1	32388	37245
deepbgc	GCF_004346865	NZ_SMGR01000004.1	88911	116322
deepbgc	GCF_004346865	NZ_SMGR01000004.1	184574	202543
deepbgc	GCF_004346865	NZ_SMGR01000006.1	114495	120398
deepbgc	GCF_004346925	NZ_CP031167.1	173810	186933
deepbgc	GCF_004346925	NZ_CP031167.1	541940	564486
deepbgc	GCF_004346925	NZ_CP031167.1	568060	568792
deepbgc	GCF_004346925	NZ_CP031167.1	569474	570062
deepbgc	GCF_004346925	NZ_CP031167.1	953952	961301
deepbgc	GCF_004346925	NZ_CP031167.1	1106631	1125816
deepbgc	GCF_004346925	NZ_CP031167.1	1927246	1954872
deepbgc	GCF_004346925	NZ_CP031167.1	2209827	2218755
deepbgc	GCF_004346925	NZ_CP031167.1	2306496	2308575
deepbgc	GCF_004346925	NZ_CP031167.1	2406022	2407195
deepbgc	GCF_004346925	NZ_CP031167.1	2417743	2420836
deepbgc	GCF_004346925	NZ_CP031167.1	2541989	2566221
deepbgc	GCF_004346925	NZ_CP031167.1	2725162	2728635
deepbgc	GCF_004346925	NZ_CP031167.1	2894147	2896182
deepbgc	GCF_004346925	NZ_CP031167.1	3718278	3735596
deepbgc	GCF_004346925	NZ_CP031167.1	3798919	3808537
deepbgc	GCF_004346925	NZ_CP031167.1	4311694	4322200
deepbgc	GCF_004346925	NZ_CP031167.1	4397972	4425044
deepbgc	GCF_004347715	NZ_SLTR01000001.1	160064	162361
deepbgc	GCF_004347715	NZ_SLTR01000012.1	60639	72236
deepbgc	GCF_004347715	NZ_SLTR01000016.1	38811	51010
deepbgc	GCF_004347715	NZ_SLTR01000018.1	49113	50280
deepbgc	GCF_004347715	NZ_SLTR01000018.1	51114	68888
deepbgc	GCF_004347715	NZ_SLTR01000027.1	1	26510
deepbgc	GCF_004347715	NZ_SLTR01000028.1	13683	27044
deepbgc	GCF_004347735	NZ_SLTI01000004.1	15671	74163
deepbgc	GCF_004347735	NZ_SLTI01000063.1	25066	57613
deepbgc	GCF_004348115	NZ_QPFB01000001.1	22815	23076
deepbgc	GCF_004348115	NZ_QPFB01000001.1	26088	26688
deepbgc	GCF_004348115	NZ_QPFB01000001.1	169638	172927
deepbgc	GCF_004348115	NZ_QPFB01000001.1	186552	187545
deepbgc	GCF_004348115	NZ_QPFB01000001.1	188418	189327
deepbgc	GCF_004348115	NZ_QPFB01000001.1	190021	190840
deepbgc	GCF_004348115	NZ_QPFB01000001.1	196139	203435
deepbgc	GCF_004348115	NZ_QPFB01000001.1	855254	857371
deepbgc	GCF_004348115	NZ_QPFB01000001.1	883698	885378
deepbgc	GCF_004348115	NZ_QPFB01000001.1	1556696	1574730
deepbgc	GCF_004348115	NZ_QPFB01000001.1	2029523	2030960
deepbgc	GCF_004348115	NZ_QPFB01000001.1	2033153	2033627
deepbgc	GCF_004348115	NZ_QPFB01000001.1	2034312	2037038
deepbgc	GCF_004348115	NZ_QPFB01000001.1	2038134	2052583
deepbgc	GCF_004348115	NZ_QPFB01000001.1	2384214	2390719
deepbgc	GCF_004348115	NZ_QPFB01000001.1	2920391	2942059
deepbgc	GCF_004348115	NZ_QPFB01000001.1	3094297	3094906
deepbgc	GCF_004348115	NZ_QPFB01000001.1	3103685	3104147
deepbgc	GCF_004348115	NZ_QPFB01000001.1	3386099	3389308
deepbgc	GCF_004348115	NZ_QPFB01000001.1	3392116	3394729
deepbgc	GCF_004348115	NZ_QPFB01000001.1	3600416	3609780
deepbgc	GCF_004348115	NZ_QPFB01000001.1	3645740	3657775
deepbgc	GCF_004348115	NZ_QPFB01000001.1	3658152	3658647
deepbgc	GCF_004348115	NZ_QPFB01000001.1	3764389	3790372
deepbgc	GCF_004348115	NZ_QPFB01000001.1	3960384	3975096
deepbgc	GCF_004348265	NZ_SMNT01000002.1	0	1800
deepbgc	GCF_004348265	NZ_SMNT01000002.1	12406	20007
deepbgc	GCF_004348265	NZ_SMNT01000002.1	22944	23418
deepbgc	GCF_004348265	NZ_SMNT01000002.1	24690	56461
deepbgc	GCF_004348265	NZ_SMNT01000012.1	35880	37528
deepbgc	GCF_004348265	NZ_SMNT01000012.1	40384	67463
deepbgc	GCF_004348265	NZ_SMNT01000013.1	802	61481
deepbgc	GCF_004348265	NZ_SMNT01000013.1	62258	62552
deepbgc	GCF_004348265	NZ_SMNT01000017.1	51625	59278
deepbgc	GCF_004348265	NZ_SMNT01000024.1	35665	37357
deepbgc	GCF_004348265	NZ_SMNT01000024.1	42723	49656
deepbgc	GCF_004348265	NZ_SMNT01000079.1	1	25362
deepbgc	GCF_004348265	NZ_SMNT01000088.1	2	20955
deepbgc	GCF_004348265	NZ_SMNT01000092.1	14084	21419
deepbgc	GCF_004348315	NZ_SMKC01000008.1	2	60623
deepbgc	GCF_004348315	NZ_SMKC01000021.1	0	522
deepbgc	GCF_004348315	NZ_SMKC01000021.1	4768	6149
deepbgc	GCF_004348315	NZ_SMKC01000021.1	6868	42092
deepbgc	GCF_004348315	NZ_SMKC01000027.1	256	25377
deepbgc	GCF_004348315	NZ_SMKC01000027.1	28925	33911
deepbgc	GCF_004348315	NZ_SMKC01000027.1	35378	38587
deepbgc	GCF_004348315	NZ_SMKC01000028.1	653	39138
deepbgc	GCF_004348315	NZ_SMKC01000030.1	0	38195
deepbgc	GCF_004348315	NZ_SMKC01000031.1	5227	5440
deepbgc	GCF_004348315	NZ_SMKC01000031.1	12689	13190
deepbgc	GCF_004348315	NZ_SMKC01000031.1	15212	22707
deepbgc	GCF_004348315	NZ_SMKC01000031.1	24629	32165
deepbgc	GCF_004348315	NZ_SMKC01000031.1	37392	38097
deepbgc	GCF_004348315	NZ_SMKC01000032.1	18517	37986
deepbgc	GCF_004348315	NZ_SMKC01000034.1	374	30119
deepbgc	GCF_004348315	NZ_SMKC01000037.1	327	35612
deepbgc	GCF_004348315	NZ_SMKC01000039.1	1	35227
deepbgc	GCF_004348315	NZ_SMKC01000042.1	2	33170
deepbgc	GCF_004348315	NZ_SMKC01000043.1	0	34553
deepbgc	GCF_004348315	NZ_SMKC01000045.1	2	34055
deepbgc	GCF_004348315	NZ_SMKC01000064.1	230	7056
deepbgc	GCF_004348315	NZ_SMKC01000073.1	2	7334
deepbgc	GCF_004348315	NZ_SMKC01000073.1	12051	18722
deepbgc	GCF_004348315	NZ_SMKC01000082.1	186	23155
deepbgc	GCF_004348315	NZ_SMKC01000096.1	603	21007
deepbgc	GCF_004348315	NZ_SMKC01000101.1	8703	9531
deepbgc	GCF_004348315	NZ_SMKC01000101.1	10315	19950
deepbgc	GCF_004348315	NZ_SMKC01000105.1	0	20037
deepbgc	GCF_004348325	NZ_SMKF01000001.1	219	43494
deepbgc	GCF_004348325	NZ_SMKF01000001.1	51010	148893
deepbgc	GCF_004348325	NZ_SMKF01000001.1	162746	164096
deepbgc	GCF_004348325	NZ_SMKF01000001.1	171578	176655
deepbgc	GCF_004348325	NZ_SMKF01000003.1	14037	38654
deepbgc	GCF_004348325	NZ_SMKF01000003.1	44086	47596
deepbgc	GCF_004348325	NZ_SMKF01000005.1	54390	55020
deepbgc	GCF_004348325	NZ_SMKF01000007.1	1	82172
deepbgc	GCF_004348325	NZ_SMKF01000008.1	201	39410
deepbgc	GCF_004348325	NZ_SMKF01000014.1	1813	64612
deepbgc	GCF_004348325	NZ_SMKF01000015.1	1	62122
deepbgc	GCF_004348325	NZ_SMKF01000020.1	37159	39348
deepbgc	GCF_004348325	NZ_SMKF01000020.1	46929	47991
deepbgc	GCF_004348325	NZ_SMKF01000020.1	49238	49961
deepbgc	GCF_004348325	NZ_SMKF01000033.1	1257	1839
deepbgc	GCF_004348325	NZ_SMKF01000033.1	20996	40037
deepbgc	GCF_004348325	NZ_SMKF01000036.1	89	34770
deepbgc	GCF_004348325	NZ_SMKF01000038.1	265	9670
deepbgc	GCF_004348325	NZ_SMKF01000038.1	14063	38572
deepbgc	GCF_004348325	NZ_SMKF01000055.1	573	4268
deepbgc	GCF_004348325	NZ_SMKF01000055.1	7512	8712
deepbgc	GCF_004348325	NZ_SMKF01000055.1	9658	18340
deepbgc	GCF_004348325	NZ_SMKF01000055.1	19167	20265
deepbgc	GCF_004348325	NZ_SMKF01000071.1	0	23885
deepbgc	GCF_004348325	NZ_SMKF01000081.1	0	25042
deepbgc	GCF_004348325	NZ_SMKF01000100.1	2	21013
deepbgc	GCF_004348325	NZ_SMKF01000104.1	6799	21076
deepbgc	GCF_004348335	NZ_SMJW01000005.1	2	58947
deepbgc	GCF_004348335	NZ_SMJW01000007.1	2	6700
deepbgc	GCF_004348335	NZ_SMJW01000008.1	540	24485
deepbgc	GCF_004348335	NZ_SMJW01000008.1	31197	69129
deepbgc	GCF_004348335	NZ_SMJW01000009.1	22752	31764
deepbgc	GCF_004348335	NZ_SMJW01000009.1	56144	61230
deepbgc	GCF_004348335	NZ_SMJW01000009.1	62613	63381
deepbgc	GCF_004348335	NZ_SMJW01000010.1	44659	45679
deepbgc	GCF_004348335	NZ_SMJW01000010.1	50500	63601
deepbgc	GCF_004348335	NZ_SMJW01000013.1	3714	48196
deepbgc	GCF_004348335	NZ_SMJW01000033.1	5668	34613
deepbgc	GCF_004348335	NZ_SMJW01000045.1	0	29060
deepbgc	GCF_004348335	NZ_SMJW01000052.1	0	34736
deepbgc	GCF_004348335	NZ_SMJW01000057.1	619	12544
deepbgc	GCF_004348335	NZ_SMJW01000068.1	0	534
deepbgc	GCF_004348335	NZ_SMJW01000068.1	2427	11218
deepbgc	GCF_004348335	NZ_SMJW01000068.1	12609	13215
deepbgc	GCF_004348335	NZ_SMJW01000074.1	4298	33047
deepbgc	GCF_004348335	NZ_SMJW01000076.1	1	9736
deepbgc	GCF_004348335	NZ_SMJW01000105.1	17830	26697
deepbgc	GCF_004348335	NZ_SMJW01000108.1	0	18118
deepbgc	GCF_004348335	NZ_SMJW01000110.1	2	26230
deepbgc	GCF_004348335	NZ_SMJW01000117.1	2	689
deepbgc	GCF_004348335	NZ_SMJW01000117.1	3309	5573
deepbgc	GCF_004348335	NZ_SMJW01000117.1	6504	24217
deepbgc	GCF_004348335	NZ_SMJW01000123.1	1	23446
deepbgc	GCF_004348335	NZ_SMJW01000128.1	7251	21190
deepbgc	GCF_004348335	NZ_SMJW01000142.1	44	2204
deepbgc	GCF_004348335	NZ_SMJW01000142.1	5884	6466
deepbgc	GCF_004348335	NZ_SMJW01000142.1	9706	21112
deepbgc	GCF_004348335	NZ_SMJW01000143.1	308	21100
deepbgc	GCF_004348345	NZ_SMJZ01000003.1	15	5764
deepbgc	GCF_004348345	NZ_SMJZ01000005.1	608	25139
deepbgc	GCF_004348345	NZ_SMJZ01000005.1	53670	61745
deepbgc	GCF_004348345	NZ_SMJZ01000007.1	3025	5578
deepbgc	GCF_004348345	NZ_SMJZ01000007.1	63036	85388
deepbgc	GCF_004348345	NZ_SMJZ01000011.1	1	16966
deepbgc	GCF_004348345	NZ_SMJZ01000011.1	48349	49036
deepbgc	GCF_004348345	NZ_SMJZ01000011.1	73785	75183
deepbgc	GCF_004348345	NZ_SMJZ01000012.1	2	78582
deepbgc	GCF_004348345	NZ_SMJZ01000020.1	44449	48048
deepbgc	GCF_004348345	NZ_SMJZ01000020.1	56816	60865
deepbgc	GCF_004348345	NZ_SMJZ01000021.1	433	4055
deepbgc	GCF_004348345	NZ_SMJZ01000021.1	10856	17360
deepbgc	GCF_004348345	NZ_SMJZ01000022.1	922	20822
deepbgc	GCF_004348345	NZ_SMJZ01000022.1	33826	57592
deepbgc	GCF_004348345	NZ_SMJZ01000031.1	8777	52581
deepbgc	GCF_004348345	NZ_SMJZ01000032.1	558	7287
deepbgc	GCF_004348345	NZ_SMJZ01000032.1	9200	53099
deepbgc	GCF_004348345	NZ_SMJZ01000034.1	84	52301
deepbgc	GCF_004348345	NZ_SMJZ01000039.1	1	14618
deepbgc	GCF_004348345	NZ_SMJZ01000039.1	22825	25388
deepbgc	GCF_004348345	NZ_SMJZ01000039.1	27923	31657
deepbgc	GCF_004348345	NZ_SMJZ01000043.1	13407	14613
deepbgc	GCF_004348345	NZ_SMJZ01000043.1	29177	47792
deepbgc	GCF_004348345	NZ_SMJZ01000044.1	2075	6716
deepbgc	GCF_004348345	NZ_SMJZ01000044.1	11887	12772
deepbgc	GCF_004348345	NZ_SMJZ01000044.1	15950	16598
deepbgc	GCF_004348345	NZ_SMJZ01000044.1	17587	46904
deepbgc	GCF_004348345	NZ_SMJZ01000054.1	158	4192
deepbgc	GCF_004348345	NZ_SMJZ01000054.1	20151	21786
deepbgc	GCF_004348345	NZ_SMJZ01000054.1	24070	45697
deepbgc	GCF_004348345	NZ_SMJZ01000070.1	8252	38905
deepbgc	GCF_004348345	NZ_SMJZ01000071.1	90	38204
deepbgc	GCF_004348345	NZ_SMJZ01000077.1	305	22540
deepbgc	GCF_004348345	NZ_SMJZ01000080.1	8	2906
deepbgc	GCF_004348345	NZ_SMJZ01000080.1	3883	5293
deepbgc	GCF_004348345	NZ_SMJZ01000080.1	6703	8881
deepbgc	GCF_004348345	NZ_SMJZ01000080.1	19202	20270
deepbgc	GCF_004348345	NZ_SMJZ01000083.1	0	831
deepbgc	GCF_004348345	NZ_SMJZ01000083.1	6766	34205
deepbgc	GCF_004348345	NZ_SMJZ01000090.1	2	6864
deepbgc	GCF_004348345	NZ_SMJZ01000098.1	766	30566
deepbgc	GCF_004348345	NZ_SMJZ01000127.1	86	25973
deepbgc	GCF_004348345	NZ_SMJZ01000146.1	1	23765
deepbgc	GCF_004348345	NZ_SMJZ01000152.1	0	22915
deepbgc	GCF_004348345	NZ_SMJZ01000164.1	64	20901
deepbgc	GCF_004348345	NZ_SMJZ01000167.1	3270	20579
deepbgc	GCF_004348415	NZ_SMKI01000008.1	38108	38441
deepbgc	GCF_004348415	NZ_SMKI01000014.1	46	35125
deepbgc	GCF_004348415	NZ_SMKI01000015.1	1	30776
deepbgc	GCF_004348415	NZ_SMKI01000020.1	2	32060
deepbgc	GCF_004348415	NZ_SMKI01000022.1	14342	29193
deepbgc	GCF_004348415	NZ_SMKI01000026.1	45	1562
deepbgc	GCF_004348415	NZ_SMKI01000029.1	2598	28021
deepbgc	GCF_004348415	NZ_SMKI01000030.1	16275	18577
deepbgc	GCF_004348415	NZ_SMKI01000044.1	2	24436
deepbgc	GCF_004348415	NZ_SMKI01000062.1	153	22281
deepbgc	GCF_004348415	NZ_SMKI01000077.1	1286	20618
deepbgc	GCF_004348415	NZ_SMKI01000081.1	20	8023
deepbgc	GCF_004348415	NZ_SMKI01000081.1	11922	20303
deepbgc	GCF_004348425	NZ_SMKK01000001.1	27073	145012
deepbgc	GCF_004348425	NZ_SMKK01000003.1	1505	57352
deepbgc	GCF_004348425	NZ_SMKK01000003.1	89409	91002
deepbgc	GCF_004348425	NZ_SMKK01000003.1	100339	101338
deepbgc	GCF_004348425	NZ_SMKK01000004.1	11788	98077
deepbgc	GCF_004348425	NZ_SMKK01000006.1	0	45222
deepbgc	GCF_004348425	NZ_SMKK01000006.1	75719	76595
deepbgc	GCF_004348425	NZ_SMKK01000010.1	767	31897
deepbgc	GCF_004348425	NZ_SMKK01000010.1	32437	32683
deepbgc	GCF_004348425	NZ_SMKK01000010.1	34758	39529
deepbgc	GCF_004348425	NZ_SMKK01000010.1	40078	74457
deepbgc	GCF_004348425	NZ_SMKK01000010.1	75005	75614
deepbgc	GCF_004348425	NZ_SMKK01000011.1	2562	17523
deepbgc	GCF_004348425	NZ_SMKK01000011.1	18602	18977
deepbgc	GCF_004348425	NZ_SMKK01000011.1	23266	75579
deepbgc	GCF_004348425	NZ_SMKK01000022.1	2	34987
deepbgc	GCF_004348425	NZ_SMKK01000022.1	35680	36895
deepbgc	GCF_004348425	NZ_SMKK01000022.1	38159	38975
deepbgc	GCF_004348425	NZ_SMKK01000022.1	40838	41684
deepbgc	GCF_004348425	NZ_SMKK01000027.1	24067	24658
deepbgc	GCF_004348425	NZ_SMKK01000027.1	31041	50739
deepbgc	GCF_004348425	NZ_SMKK01000029.1	1	15409
deepbgc	GCF_004348425	NZ_SMKK01000035.1	1	34908
deepbgc	GCF_004348425	NZ_SMKK01000035.1	35730	36435
deepbgc	GCF_004348425	NZ_SMKK01000040.1	2	16997
deepbgc	GCF_004348425	NZ_SMKK01000040.1	35558	37647
deepbgc	GCF_004348425	NZ_SMKK01000044.1	32489	45780
deepbgc	GCF_004348425	NZ_SMKK01000046.1	0	45485
deepbgc	GCF_004348425	NZ_SMKK01000053.1	347	37939
deepbgc	GCF_004348425	NZ_SMKK01000070.1	30	12074
deepbgc	GCF_004348425	NZ_SMKK01000072.1	0	38906
deepbgc	GCF_004348425	NZ_SMKK01000073.1	1280	2231
deepbgc	GCF_004348425	NZ_SMKK01000073.1	3057	3426
deepbgc	GCF_004348425	NZ_SMKK01000073.1	30147	30795
deepbgc	GCF_004348425	NZ_SMKK01000075.1	7783	26968
deepbgc	GCF_004348425	NZ_SMKK01000098.1	655	1381
deepbgc	GCF_004348425	NZ_SMKK01000098.1	3211	6081
deepbgc	GCF_004348425	NZ_SMKK01000098.1	6554	31415
deepbgc	GCF_004348425	NZ_SMKK01000104.1	1493	29195
deepbgc	GCF_004348425	NZ_SMKK01000106.1	0	29721
deepbgc	GCF_004348425	NZ_SMKK01000144.1	1	24503
deepbgc	GCF_004348425	NZ_SMKK01000158.1	150	2702
deepbgc	GCF_004348425	NZ_SMKK01000158.1	10647	11556
deepbgc	GCF_004348425	NZ_SMKK01000166.1	2	10611
deepbgc	GCF_004348425	NZ_SMKK01000166.1	18516	21812
deepbgc	GCF_004348425	NZ_SMKK01000178.1	1	20165
deepbgc	GCF_004348435	NZ_SMKS01000002.1	179	2283
deepbgc	GCF_004348435	NZ_SMKS01000002.1	10600	19075
deepbgc	GCF_004348435	NZ_SMKS01000002.1	127221	130196
deepbgc	GCF_004348435	NZ_SMKS01000002.1	160285	161116
deepbgc	GCF_004348435	NZ_SMKS01000002.1	166059	168214
deepbgc	GCF_004348435	NZ_SMKS01000002.1	169619	169826
deepbgc	GCF_004348435	NZ_SMKS01000002.1	171769	172936
deepbgc	GCF_004348435	NZ_SMKS01000002.1	175325	180608
deepbgc	GCF_004348435	NZ_SMKS01000002.1	212294	217369
deepbgc	GCF_004348435	NZ_SMKS01000002.1	219574	220867
deepbgc	GCF_004348435	NZ_SMKS01000003.1	191185	234700
deepbgc	GCF_004348435	NZ_SMKS01000005.1	15594	20429
deepbgc	GCF_004348435	NZ_SMKS01000005.1	26697	41283
deepbgc	GCF_004348435	NZ_SMKS01000005.1	48097	48754
deepbgc	GCF_004348435	NZ_SMKS01000005.1	55681	135423
deepbgc	GCF_004348435	NZ_SMKS01000005.1	136524	138907
deepbgc	GCF_004348435	NZ_SMKS01000005.1	140166	141171
deepbgc	GCF_004348435	NZ_SMKS01000005.1	176872	178324
deepbgc	GCF_004348435	NZ_SMKS01000006.1	118778	146899
deepbgc	GCF_004348435	NZ_SMKS01000006.1	149023	149608
deepbgc	GCF_004348435	NZ_SMKS01000006.1	156688	157564
deepbgc	GCF_004348435	NZ_SMKS01000006.1	164421	169367
deepbgc	GCF_004348435	NZ_SMKS01000007.1	1127	68687
deepbgc	GCF_004348435	NZ_SMKS01000007.1	99787	109964
deepbgc	GCF_004348435	NZ_SMKS01000008.1	7229	7946
deepbgc	GCF_004348435	NZ_SMKS01000008.1	9538	14952
deepbgc	GCF_004348435	NZ_SMKS01000008.1	22545	83017
deepbgc	GCF_004348435	NZ_SMKS01000009.1	0	25957
deepbgc	GCF_004348435	NZ_SMKS01000009.1	121971	135013
deepbgc	GCF_004348435	NZ_SMKS01000010.1	635	31442
deepbgc	GCF_004348435	NZ_SMKS01000010.1	60010	60655
deepbgc	GCF_004348435	NZ_SMKS01000010.1	62684	103434
deepbgc	GCF_004348435	NZ_SMKS01000010.1	118351	124330
deepbgc	GCF_004348435	NZ_SMKS01000010.1	126462	128811
deepbgc	GCF_004348435	NZ_SMKS01000011.1	40794	127257
deepbgc	GCF_004348435	NZ_SMKS01000017.1	236	94889
deepbgc	GCF_004348435	NZ_SMKS01000021.1	0	40842
deepbgc	GCF_004348435	NZ_SMKS01000021.1	42358	42979
deepbgc	GCF_004348435	NZ_SMKS01000024.1	2	73744
deepbgc	GCF_004348435	NZ_SMKS01000030.1	1231	5758
deepbgc	GCF_004348435	NZ_SMKS01000030.1	18031	18835
deepbgc	GCF_004348435	NZ_SMKS01000030.1	22510	22750
deepbgc	GCF_004348435	NZ_SMKS01000030.1	46702	49813
deepbgc	GCF_004348435	NZ_SMKS01000030.1	52792	75399
deepbgc	GCF_004348435	NZ_SMKS01000048.1	1	45588
deepbgc	GCF_004348435	NZ_SMKS01000052.1	269	43272
deepbgc	GCF_004348435	NZ_SMKS01000060.1	1657	2695
deepbgc	GCF_004348435	NZ_SMKS01000060.1	5081	8442
deepbgc	GCF_004348435	NZ_SMKS01000062.1	794	34188
deepbgc	GCF_004348435	NZ_SMKS01000063.1	1289	33399
deepbgc	GCF_004348435	NZ_SMKS01000073.1	1446	15558
deepbgc	GCF_004348435	NZ_SMKS01000073.1	24306	25486
deepbgc	GCF_004348435	NZ_SMKS01000087.1	287	21396
deepbgc	GCF_004348445	NZ_SMKV01000001.1	18070	18352
deepbgc	GCF_004348445	NZ_SMKV01000001.1	25713	125136
deepbgc	GCF_004348445	NZ_SMKV01000001.1	128662	130714
deepbgc	GCF_004348445	NZ_SMKV01000001.1	311364	311910
deepbgc	GCF_004348445	NZ_SMKV01000001.1	315959	317216
deepbgc	GCF_004348445	NZ_SMKV01000002.1	73601	77247
deepbgc	GCF_004348445	NZ_SMKV01000002.1	234611	281257
deepbgc	GCF_004348445	NZ_SMKV01000004.1	58125	97924
deepbgc	GCF_004348445	NZ_SMKV01000004.1	124655	126044
deepbgc	GCF_004348445	NZ_SMKV01000004.1	129903	131304
deepbgc	GCF_004348445	NZ_SMKV01000004.1	167657	168572
deepbgc	GCF_004348445	NZ_SMKV01000004.1	169943	223238
deepbgc	GCF_004348445	NZ_SMKV01000004.1	225861	240670
deepbgc	GCF_004348445	NZ_SMKV01000010.1	8124	62808
deepbgc	GCF_004348445	NZ_SMKV01000010.1	63864	116361
deepbgc	GCF_004348445	NZ_SMKV01000010.1	125450	126311
deepbgc	GCF_004348445	NZ_SMKV01000010.1	129734	131566
deepbgc	GCF_004348445	NZ_SMKV01000010.1	132604	133951
deepbgc	GCF_004348445	NZ_SMKV01000010.1	135687	178581
deepbgc	GCF_004348445	NZ_SMKV01000011.1	4587	5262
deepbgc	GCF_004348445	NZ_SMKV01000012.1	514	4335
deepbgc	GCF_004348445	NZ_SMKV01000012.1	63975	68149
deepbgc	GCF_004348445	NZ_SMKV01000012.1	69567	70227
deepbgc	GCF_004348445	NZ_SMKV01000012.1	73474	75227
deepbgc	GCF_004348445	NZ_SMKV01000012.1	114823	138892
deepbgc	GCF_004348445	NZ_SMKV01000014.1	93322	93985
deepbgc	GCF_004348445	NZ_SMKV01000014.1	98230	101044
deepbgc	GCF_004348445	NZ_SMKV01000017.1	1	14489
deepbgc	GCF_004348445	NZ_SMKV01000017.1	80143	119517
deepbgc	GCF_004348445	NZ_SMKV01000017.1	123470	131632
deepbgc	GCF_004348445	NZ_SMKV01000018.1	1	27487
deepbgc	GCF_004348445	NZ_SMKV01000018.1	39430	96227
deepbgc	GCF_004348445	NZ_SMKV01000019.1	114	122026
deepbgc	GCF_004348445	NZ_SMKV01000021.1	24971	107041
deepbgc	GCF_004348445	NZ_SMKV01000022.1	1	12832
deepbgc	GCF_004348445	NZ_SMKV01000026.1	0	79982
deepbgc	GCF_004348445	NZ_SMKV01000030.1	8642	11920
deepbgc	GCF_004348445	NZ_SMKV01000030.1	18767	61624
deepbgc	GCF_004348445	NZ_SMKV01000038.1	1	18069
deepbgc	GCF_004348445	NZ_SMKV01000038.1	35709	38314
deepbgc	GCF_004348445	NZ_SMKV01000038.1	43998	45508
deepbgc	GCF_004348445	NZ_SMKV01000038.1	46938	47562
deepbgc	GCF_004348445	NZ_SMKV01000044.1	2	41932
deepbgc	GCF_004348445	NZ_SMKV01000048.1	270	33646
deepbgc	GCF_004348445	NZ_SMKV01000049.1	1	33954
deepbgc	GCF_004348455	NZ_SMKA01000001.1	3020	5822
deepbgc	GCF_004348455	NZ_SMKA01000001.1	22265	58176
deepbgc	GCF_004348455	NZ_SMKA01000001.1	182831	202760
deepbgc	GCF_004348455	NZ_SMKA01000002.1	333	117965
deepbgc	GCF_004348455	NZ_SMKA01000002.1	121170	121941
deepbgc	GCF_004348455	NZ_SMKA01000003.1	48212	53406
deepbgc	GCF_004348455	NZ_SMKA01000003.1	56540	96276
deepbgc	GCF_004348455	NZ_SMKA01000009.1	50602	56222
deepbgc	GCF_004348455	NZ_SMKA01000010.1	556	81339
deepbgc	GCF_004348455	NZ_SMKA01000012.1	41359	70002
deepbgc	GCF_004348455	NZ_SMKA01000013.1	1	55734
deepbgc	GCF_004348455	NZ_SMKA01000020.1	29	14919
deepbgc	GCF_004348455	NZ_SMKA01000022.1	269	12618
deepbgc	GCF_004348455	NZ_SMKA01000034.1	1	16453
deepbgc	GCF_004348455	NZ_SMKA01000034.1	19070	44334
deepbgc	GCF_004348455	NZ_SMKA01000042.1	1319	41717
deepbgc	GCF_004348455	NZ_SMKA01000056.1	22771	29408
deepbgc	GCF_004348455	NZ_SMKA01000056.1	30520	33148
deepbgc	GCF_004348455	NZ_SMKA01000056.1	33775	34354
deepbgc	GCF_004348455	NZ_SMKA01000059.1	2	3081
deepbgc	GCF_004348455	NZ_SMKA01000059.1	5751	11815
deepbgc	GCF_004348455	NZ_SMKA01000062.1	291	34486
deepbgc	GCF_004348455	NZ_SMKA01000064.1	2600	18673
deepbgc	GCF_004348455	NZ_SMKA01000097.1	793	13674
deepbgc	GCF_004348455	NZ_SMKA01000110.1	2075	25440
deepbgc	GCF_004348455	NZ_SMKA01000117.1	353	24675
deepbgc	GCF_004348455	NZ_SMKA01000119.1	104	7953
deepbgc	GCF_004348455	NZ_SMKA01000119.1	9111	24345
deepbgc	GCF_004348455	NZ_SMKA01000126.1	6960	8229
deepbgc	GCF_004348455	NZ_SMKA01000133.1	15756	17955
deepbgc	GCF_004348455	NZ_SMKA01000134.1	208	22979
deepbgc	GCF_004348455	NZ_SMKA01000146.1	12094	13501
deepbgc	GCF_004348455	NZ_SMKA01000146.1	14096	22199
deepbgc	GCF_004348455	NZ_SMKA01000149.1	3790	19326
deepbgc	GCF_004348455	NZ_SMKA01000152.1	0	21710
deepbgc	GCF_004348455	NZ_SMKA01000153.1	0	21540
deepbgc	GCF_004348455	NZ_SMKA01000165.1	0	20625
deepbgc	GCF_004348455	NZ_SMKA01000167.1	11	20641
deepbgc	GCF_004348515	NZ_SMKH01000002.1	0	8985
deepbgc	GCF_004348515	NZ_SMKH01000002.1	20678	23195
deepbgc	GCF_004348515	NZ_SMKH01000002.1	31665	78695
deepbgc	GCF_004348515	NZ_SMKH01000016.1	232	48730
deepbgc	GCF_004348515	NZ_SMKH01000027.1	1162	43886
deepbgc	GCF_004348515	NZ_SMKH01000039.1	9956	38140
deepbgc	GCF_004348515	NZ_SMKH01000042.1	5493	7025
deepbgc	GCF_004348515	NZ_SMKH01000042.1	19647	36718
deepbgc	GCF_004348515	NZ_SMKH01000044.1	2709	3354
deepbgc	GCF_004348515	NZ_SMKH01000044.1	8048	16122
deepbgc	GCF_004348515	NZ_SMKH01000050.1	0	34725
deepbgc	GCF_004348515	NZ_SMKH01000052.1	24825	33865
deepbgc	GCF_004348515	NZ_SMKH01000054.1	854	18571
deepbgc	GCF_004348515	NZ_SMKH01000061.1	214	31624
deepbgc	GCF_004348515	NZ_SMKH01000079.1	537	27353
deepbgc	GCF_004348515	NZ_SMKH01000088.1	8006	13409
deepbgc	GCF_004348515	NZ_SMKH01000088.1	16354	18542
deepbgc	GCF_004348515	NZ_SMKH01000088.1	21429	22288
deepbgc	GCF_004348515	NZ_SMKH01000088.1	24769	26398
deepbgc	GCF_004348515	NZ_SMKH01000106.1	2	23009
deepbgc	GCF_004348515	NZ_SMKH01000114.1	0	17590
deepbgc	GCF_004348515	NZ_SMKH01000117.1	255	18072
deepbgc	GCF_004348515	NZ_SMKH01000120.1	1182	21476
deepbgc	GCF_004348515	NZ_SMKH01000122.1	718	4444
deepbgc	GCF_004348515	NZ_SMKH01000122.1	12595	21246
deepbgc	GCF_004348515	NZ_SMKH01000129.1	111	20194
deepbgc	GCF_004348525	NZ_SMKG01000001.1	40423	59655
deepbgc	GCF_004348525	NZ_SMKG01000001.1	64187	67291
deepbgc	GCF_004348525	NZ_SMKG01000001.1	80873	82064
deepbgc	GCF_004348525	NZ_SMKG01000001.1	113782	115135
deepbgc	GCF_004348525	NZ_SMKG01000001.1	188186	188807
deepbgc	GCF_004348525	NZ_SMKG01000001.1	190510	211860
deepbgc	GCF_004348525	NZ_SMKG01000002.1	12	94991
deepbgc	GCF_004348525	NZ_SMKG01000003.1	8234	9164
deepbgc	GCF_004348525	NZ_SMKG01000003.1	33310	130456
deepbgc	GCF_004348525	NZ_SMKG01000006.1	16	5977
deepbgc	GCF_004348525	NZ_SMKG01000006.1	10160	17863
deepbgc	GCF_004348525	NZ_SMKG01000006.1	19431	28886
deepbgc	GCF_004348525	NZ_SMKG01000006.1	42397	42811
deepbgc	GCF_004348525	NZ_SMKG01000006.1	48918	85993
deepbgc	GCF_004348525	NZ_SMKG01000007.1	0	24767
deepbgc	GCF_004348525	NZ_SMKG01000007.1	30066	30537
deepbgc	GCF_004348525	NZ_SMKG01000007.1	45925	79816
deepbgc	GCF_004348525	NZ_SMKG01000011.1	2	36704
deepbgc	GCF_004348525	NZ_SMKG01000011.1	69712	72826
deepbgc	GCF_004348525	NZ_SMKG01000013.1	251	43156
deepbgc	GCF_004348525	NZ_SMKG01000013.1	58511	66641
deepbgc	GCF_004348525	NZ_SMKG01000016.1	2	38847
deepbgc	GCF_004348525	NZ_SMKG01000016.1	41454	47631
deepbgc	GCF_004348525	NZ_SMKG01000029.1	2	42272
deepbgc	GCF_004348525	NZ_SMKG01000030.1	2	5360
deepbgc	GCF_004348525	NZ_SMKG01000030.1	8553	9090
deepbgc	GCF_004348525	NZ_SMKG01000030.1	21896	40351
deepbgc	GCF_004348525	NZ_SMKG01000039.1	29	1271
deepbgc	GCF_004348525	NZ_SMKG01000039.1	19252	31776
deepbgc	GCF_004348525	NZ_SMKG01000041.1	1098	14321
deepbgc	GCF_004348525	NZ_SMKG01000049.1	220	24508
deepbgc	GCF_004348525	NZ_SMKG01000049.1	26619	31297
deepbgc	GCF_004348525	NZ_SMKG01000050.1	13705	29504
deepbgc	GCF_004348525	NZ_SMKG01000071.1	247	24448
deepbgc	GCF_004348535	NZ_SMJX01000001.1	183	68450
deepbgc	GCF_004348535	NZ_SMJX01000001.1	69854	73388
deepbgc	GCF_004348535	NZ_SMJX01000001.1	79046	90841
deepbgc	GCF_004348535	NZ_SMJX01000002.1	231	9960
deepbgc	GCF_004348535	NZ_SMJX01000002.1	63435	64386
deepbgc	GCF_004348535	NZ_SMJX01000002.1	70006	72148
deepbgc	GCF_004348535	NZ_SMJX01000003.1	34631	56738
deepbgc	GCF_004348535	NZ_SMJX01000005.1	20728	71343
deepbgc	GCF_004348535	NZ_SMJX01000006.1	50362	68657
deepbgc	GCF_004348535	NZ_SMJX01000008.1	494	20848
deepbgc	GCF_004348535	NZ_SMJX01000009.1	1	9004
deepbgc	GCF_004348535	NZ_SMJX01000009.1	14165	62309
deepbgc	GCF_004348535	NZ_SMJX01000010.1	0	7190
deepbgc	GCF_004348535	NZ_SMJX01000010.1	8306	9190
deepbgc	GCF_004348535	NZ_SMJX01000010.1	48360	61499
deepbgc	GCF_004348535	NZ_SMJX01000013.1	1	56957
deepbgc	GCF_004348535	NZ_SMJX01000014.1	203	51548
deepbgc	GCF_004348535	NZ_SMJX01000015.1	14282	54457
deepbgc	GCF_004348535	NZ_SMJX01000018.1	382	36310
deepbgc	GCF_004348535	NZ_SMJX01000018.1	36567	50824
deepbgc	GCF_004348535	NZ_SMJX01000019.1	0	48935
deepbgc	GCF_004348535	NZ_SMJX01000020.1	33896	49474
deepbgc	GCF_004348535	NZ_SMJX01000030.1	17348	18356
deepbgc	GCF_004348535	NZ_SMJX01000030.1	19838	21711
deepbgc	GCF_004348535	NZ_SMJX01000033.1	17215	43245
deepbgc	GCF_004348535	NZ_SMJX01000035.1	2	38652
deepbgc	GCF_004348535	NZ_SMJX01000035.1	39595	42196
deepbgc	GCF_004348535	NZ_SMJX01000042.1	1	28539
deepbgc	GCF_004348535	NZ_SMJX01000048.1	3528	38499
deepbgc	GCF_004348535	NZ_SMJX01000057.1	5809	11876
deepbgc	GCF_004348535	NZ_SMJX01000057.1	14957	36880
deepbgc	GCF_004348535	NZ_SMJX01000066.1	122	33205
deepbgc	GCF_004348535	NZ_SMJX01000073.1	0	31297
deepbgc	GCF_004348535	NZ_SMJX01000096.1	8241	27328
deepbgc	GCF_004348535	NZ_SMJX01000097.1	5477	7485
deepbgc	GCF_004348535	NZ_SMJX01000097.1	7895	27180
deepbgc	GCF_004348535	NZ_SMJX01000107.1	3827	23080
deepbgc	GCF_004348535	NZ_SMJX01000108.1	362	19169
deepbgc	GCF_004348535	NZ_SMJX01000117.1	0	10658
deepbgc	GCF_004348535	NZ_SMJX01000121.1	16372	23242
deepbgc	GCF_004348535	NZ_SMJX01000128.1	456	9917
deepbgc	GCF_004348535	NZ_SMJX01000132.1	1	21192
deepbgc	GCF_004348535	NZ_SMJX01000140.1	2	20031
deepbgc	GCF_004348545	NZ_SMKL01000004.1	35098	42504
deepbgc	GCF_004348545	NZ_SMKL01000004.1	45617	142787
deepbgc	GCF_004348545	NZ_SMKL01000008.1	113	1931
deepbgc	GCF_004348545	NZ_SMKL01000008.1	2589	4286
deepbgc	GCF_004348545	NZ_SMKL01000008.1	50162	68730
deepbgc	GCF_004348545	NZ_SMKL01000008.1	85243	87812
deepbgc	GCF_004348545	NZ_SMKL01000011.1	68768	106620
deepbgc	GCF_004348545	NZ_SMKL01000011.1	109351	110758
deepbgc	GCF_004348545	NZ_SMKL01000012.1	56155	60027
deepbgc	GCF_004348545	NZ_SMKL01000012.1	67437	90932
deepbgc	GCF_004348545	NZ_SMKL01000028.1	0	26773
deepbgc	GCF_004348545	NZ_SMKL01000028.1	31853	34352
deepbgc	GCF_004348545	NZ_SMKL01000092.1	297	1080
deepbgc	GCF_004348595	NZ_SMKD01000003.1	1025	2210
deepbgc	GCF_004348595	NZ_SMKD01000003.1	4292	4916
deepbgc	GCF_004348595	NZ_SMKD01000003.1	6516	8921
deepbgc	GCF_004348595	NZ_SMKD01000003.1	11092	18413
deepbgc	GCF_004348595	NZ_SMKD01000003.1	38979	130149
deepbgc	GCF_004348595	NZ_SMKD01000005.1	72	86776
deepbgc	GCF_004348595	NZ_SMKD01000008.1	0	36741
deepbgc	GCF_004348595	NZ_SMKD01000008.1	74193	76763
deepbgc	GCF_004348595	NZ_SMKD01000008.1	77612	78578
deepbgc	GCF_004348595	NZ_SMKD01000010.1	35965	52911
deepbgc	GCF_004348595	NZ_SMKD01000011.1	42153	44960
deepbgc	GCF_004348595	NZ_SMKD01000011.1	45863	46301
deepbgc	GCF_004348595	NZ_SMKD01000011.1	51030	73526
deepbgc	GCF_004348595	NZ_SMKD01000012.1	51540	69719
deepbgc	GCF_004348595	NZ_SMKD01000015.1	1	66235
deepbgc	GCF_004348595	NZ_SMKD01000019.1	4689	5619
deepbgc	GCF_004348595	NZ_SMKD01000019.1	8256	36379
deepbgc	GCF_004348595	NZ_SMKD01000024.1	58	721
deepbgc	GCF_004348595	NZ_SMKD01000024.1	5139	24758
deepbgc	GCF_004348595	NZ_SMKD01000025.1	1	55399
deepbgc	GCF_004348595	NZ_SMKD01000030.1	31153	31807
deepbgc	GCF_004348595	NZ_SMKD01000030.1	32483	35808
deepbgc	GCF_004348595	NZ_SMKD01000035.1	7287	43964
deepbgc	GCF_004348595	NZ_SMKD01000046.1	2	39155
deepbgc	GCF_004348595	NZ_SMKD01000079.1	0	24905
deepbgc	GCF_004348595	NZ_SMKD01000088.1	2	6228
deepbgc	GCF_004348595	NZ_SMKD01000094.1	1575	22795
deepbgc	GCF_004348595	NZ_SMKD01000102.1	669	20992
deepbgc	GCF_004348665	NZ_SMKM01000001.1	1345	88206
deepbgc	GCF_004348665	NZ_SMKM01000001.1	93645	127603
deepbgc	GCF_004348665	NZ_SMKM01000002.1	34125	76584
deepbgc	GCF_004348665	NZ_SMKM01000007.1	1	8309
deepbgc	GCF_004348665	NZ_SMKM01000007.1	17281	64131
deepbgc	GCF_004348665	NZ_SMKM01000017.1	17441	32470
deepbgc	GCF_004348665	NZ_SMKM01000018.1	1	325
deepbgc	GCF_004348665	NZ_SMKM01000018.1	44207	46454
deepbgc	GCF_004348665	NZ_SMKM01000022.1	286	44554
deepbgc	GCF_004348665	NZ_SMKM01000039.1	2	12049
deepbgc	GCF_004348665	NZ_SMKM01000039.1	25819	30023
deepbgc	GCF_004348665	NZ_SMKM01000042.1	69	13434
deepbgc	GCF_004348665	NZ_SMKM01000044.1	2	30107
deepbgc	GCF_004348665	NZ_SMKM01000051.1	9537	20966
deepbgc	GCF_004348665	NZ_SMKM01000051.1	28581	29574
deepbgc	GCF_004348665	NZ_SMKM01000054.1	16520	22197
deepbgc	GCF_004348665	NZ_SMKM01000054.1	27682	29161
deepbgc	GCF_004348665	NZ_SMKM01000055.1	199	28810
deepbgc	GCF_004348665	NZ_SMKM01000062.1	1850	26585
deepbgc	GCF_004348665	NZ_SMKM01000070.1	1	26275
deepbgc	GCF_004348665	NZ_SMKM01000077.1	3218	23940
deepbgc	GCF_004348665	NZ_SMKM01000078.1	31	24730
deepbgc	GCF_004348665	NZ_SMKM01000099.1	11379	19040
deepbgc	GCF_004348675	NZ_SMKN01000001.1	1	52738
deepbgc	GCF_004348675	NZ_SMKN01000001.1	54858	120344
deepbgc	GCF_004348675	NZ_SMKN01000001.1	121363	126790
deepbgc	GCF_004348675	NZ_SMKN01000001.1	157764	180774
deepbgc	GCF_004348675	NZ_SMKN01000001.1	182781	187973
deepbgc	GCF_004348675	NZ_SMKN01000002.1	0	108620
deepbgc	GCF_004348675	NZ_SMKN01000003.1	67696	79972
deepbgc	GCF_004348675	NZ_SMKN01000003.1	84401	97208
deepbgc	GCF_004348675	NZ_SMKN01000003.1	99311	100533
deepbgc	GCF_004348675	NZ_SMKN01000004.1	2	58694
deepbgc	GCF_004348675	NZ_SMKN01000004.1	71371	71788
deepbgc	GCF_004348675	NZ_SMKN01000004.1	76701	93544
deepbgc	GCF_004348675	NZ_SMKN01000005.1	233	82990
deepbgc	GCF_004348675	NZ_SMKN01000008.1	180	62904
deepbgc	GCF_004348675	NZ_SMKN01000009.1	2	40190
deepbgc	GCF_004348675	NZ_SMKN01000012.1	214	1168
deepbgc	GCF_004348675	NZ_SMKN01000012.1	6533	8316
deepbgc	GCF_004348675	NZ_SMKN01000012.1	17266	80887
deepbgc	GCF_004348675	NZ_SMKN01000013.1	117	65244
deepbgc	GCF_004348675	NZ_SMKN01000014.1	0	22552
deepbgc	GCF_004348675	NZ_SMKN01000014.1	32323	35250
deepbgc	GCF_004348675	NZ_SMKN01000016.1	1281	3525
deepbgc	GCF_004348675	NZ_SMKN01000016.1	11868	67666
deepbgc	GCF_004348675	NZ_SMKN01000022.1	0	46832
deepbgc	GCF_004348675	NZ_SMKN01000023.1	472	46393
deepbgc	GCF_004348675	NZ_SMKN01000057.1	0	24793
deepbgc	GCF_004348675	NZ_SMKN01000059.1	18172	20236
deepbgc	GCF_004348675	NZ_SMKN01000082.1	3561	3840
deepbgc	GCF_004348675	NZ_SMKN01000082.1	9695	22106
deepbgc	GCF_004348675	NZ_SMKN01000090.1	2	22393
deepbgc	GCF_004348675	NZ_SMKN01000098.1	0	19651
deepbgc	GCF_004348685	NZ_SMKO01000007.1	382	43235
deepbgc	GCF_004348685	NZ_SMKO01000007.1	74724	79214
deepbgc	GCF_004348685	NZ_SMKO01000007.1	89620	92887
deepbgc	GCF_004348685	NZ_SMKO01000008.1	46903	56536
deepbgc	GCF_004348685	NZ_SMKO01000008.1	58852	60788
deepbgc	GCF_004348685	NZ_SMKO01000008.1	98351	119245
deepbgc	GCF_004348685	NZ_SMKO01000009.1	21980	31671
deepbgc	GCF_004348685	NZ_SMKO01000009.1	79911	119023
deepbgc	GCF_004348685	NZ_SMKO01000010.1	15238	16024
deepbgc	GCF_004348685	NZ_SMKO01000010.1	16669	22458
deepbgc	GCF_004348685	NZ_SMKO01000010.1	75613	108927
deepbgc	GCF_004348685	NZ_SMKO01000012.1	4350	4674
deepbgc	GCF_004348685	NZ_SMKO01000012.1	79768	85491
deepbgc	GCF_004348685	NZ_SMKO01000012.1	92065	96230
deepbgc	GCF_004348685	NZ_SMKO01000012.1	97203	97842
deepbgc	GCF_004348685	NZ_SMKO01000012.1	98429	109710
deepbgc	GCF_004348685	NZ_SMKO01000012.1	110848	111739
deepbgc	GCF_004348685	NZ_SMKO01000014.1	10217	11846
deepbgc	GCF_004348685	NZ_SMKO01000014.1	14593	47769
deepbgc	GCF_004348685	NZ_SMKO01000022.1	54511	75414
deepbgc	GCF_004348685	NZ_SMKO01000031.1	33753	38334
deepbgc	GCF_004348685	NZ_SMKO01000035.1	30765	39046
deepbgc	GCF_004348685	NZ_SMKO01000041.1	2	4112
deepbgc	GCF_004348685	NZ_SMKO01000041.1	29803	33487
deepbgc	GCF_004348685	NZ_SMKO01000041.1	35405	54495
deepbgc	GCF_004348685	NZ_SMKO01000045.1	4947	7885
deepbgc	GCF_004348685	NZ_SMKO01000045.1	14452	15737
deepbgc	GCF_004348685	NZ_SMKO01000045.1	19162	24277
deepbgc	GCF_004348685	NZ_SMKO01000045.1	25993	28705
deepbgc	GCF_004348685	NZ_SMKO01000047.1	1361	8569
deepbgc	GCF_004348685	NZ_SMKO01000047.1	44863	48161
deepbgc	GCF_004348685	NZ_SMKO01000050.1	0	4720
deepbgc	GCF_004348685	NZ_SMKO01000050.1	26282	31091
deepbgc	GCF_004348685	NZ_SMKO01000056.1	2	50143
deepbgc	GCF_004348685	NZ_SMKO01000069.1	18142	24582
deepbgc	GCF_004348685	NZ_SMKO01000076.1	4078	42017
deepbgc	GCF_004348685	NZ_SMKO01000082.1	3401	23090
deepbgc	GCF_004348685	NZ_SMKO01000085.1	15142	17085
deepbgc	GCF_004348685	NZ_SMKO01000085.1	27652	29992
deepbgc	GCF_004348685	NZ_SMKO01000088.1	33393	36932
deepbgc	GCF_004348685	NZ_SMKO01000142.1	5	26770
deepbgc	GCF_004348685	NZ_SMKO01000151.1	2	25503
deepbgc	GCF_004348685	NZ_SMKO01000153.1	411	25176
deepbgc	GCF_004348685	NZ_SMKO01000159.1	1	24497
deepbgc	GCF_004348685	NZ_SMKO01000180.1	551	17394
deepbgc	GCF_004348685	NZ_SMKO01000198.1	13870	18230
deepbgc	GCF_004348725	NZ_SMKR01000004.1	81177	84373
deepbgc	GCF_004348725	NZ_SMKR01000007.1	21133	25391
deepbgc	GCF_004348725	NZ_SMKR01000007.1	33289	50976
deepbgc	GCF_004348725	NZ_SMKR01000007.1	67937	78087
deepbgc	GCF_004348725	NZ_SMKR01000025.1	2	13317
deepbgc	GCF_004348725	NZ_SMKR01000025.1	18084	37387
deepbgc	GCF_004348725	NZ_SMKR01000026.1	732	22118
deepbgc	GCF_004348725	NZ_SMKR01000026.1	25056	53779
deepbgc	GCF_004348725	NZ_SMKR01000035.1	562	4121
deepbgc	GCF_004348725	NZ_SMKR01000057.1	20919	38909
deepbgc	GCF_004348725	NZ_SMKR01000066.1	0	32058
deepbgc	GCF_004348725	NZ_SMKR01000070.1	9554	10403
deepbgc	GCF_004348725	NZ_SMKR01000070.1	16410	34582
deepbgc	GCF_004348725	NZ_SMKR01000071.1	1217	14130
deepbgc	GCF_004348725	NZ_SMKR01000078.1	26727	32440
deepbgc	GCF_004348725	NZ_SMKR01000094.1	18	29092
deepbgc	GCF_004348725	NZ_SMKR01000112.1	17239	21172
deepbgc	GCF_004348725	NZ_SMKR01000145.1	1	17736
deepbgc	GCF_004348725	NZ_SMKR01000145.1	19683	20022
deepbgc	GCF_004348735	NZ_SMKT01000002.1	1	34007
deepbgc	GCF_004348735	NZ_SMKT01000002.1	83570	107034
deepbgc	GCF_004348735	NZ_SMKT01000003.1	42089	67070
deepbgc	GCF_004348735	NZ_SMKT01000006.1	643	16641
deepbgc	GCF_004348735	NZ_SMKT01000006.1	18009	20192
deepbgc	GCF_004348735	NZ_SMKT01000009.1	9734	32761
deepbgc	GCF_004348735	NZ_SMKT01000012.1	44836	48835
deepbgc	GCF_004348735	NZ_SMKT01000012.1	50723	84622
deepbgc	GCF_004348735	NZ_SMKT01000016.1	16892	17702
deepbgc	GCF_004348735	NZ_SMKT01000016.1	43525	76958
deepbgc	GCF_004348735	NZ_SMKT01000019.1	0	19824
deepbgc	GCF_004348735	NZ_SMKT01000025.1	28899	32882
deepbgc	GCF_004348735	NZ_SMKT01000027.1	58121	68657
deepbgc	GCF_004348735	NZ_SMKT01000033.1	1149	52321
deepbgc	GCF_004348735	NZ_SMKT01000034.1	2057	65018
deepbgc	GCF_004348735	NZ_SMKT01000038.1	805	2011
deepbgc	GCF_004348735	NZ_SMKT01000038.1	27725	33890
deepbgc	GCF_004348735	NZ_SMKT01000038.1	39835	41983
deepbgc	GCF_004348735	NZ_SMKT01000039.1	429	56669
deepbgc	GCF_004348735	NZ_SMKT01000041.1	11612	58727
deepbgc	GCF_004348735	NZ_SMKT01000042.1	2643	58178
deepbgc	GCF_004348735	NZ_SMKT01000043.1	1	15640
deepbgc	GCF_004348735	NZ_SMKT01000043.1	50079	54973
deepbgc	GCF_004348735	NZ_SMKT01000049.1	6290	52342
deepbgc	GCF_004348735	NZ_SMKT01000051.1	2	51971
deepbgc	GCF_004348735	NZ_SMKT01000057.1	1	22777
deepbgc	GCF_004348735	NZ_SMKT01000057.1	37938	39333
deepbgc	GCF_004348735	NZ_SMKT01000062.1	34898	46132
deepbgc	GCF_004348735	NZ_SMKT01000063.1	19	45850
deepbgc	GCF_004348735	NZ_SMKT01000065.1	977	5617
deepbgc	GCF_004348735	NZ_SMKT01000065.1	8967	21016
deepbgc	GCF_004348735	NZ_SMKT01000066.1	2	43850
deepbgc	GCF_004348735	NZ_SMKT01000075.1	0	18659
deepbgc	GCF_004348735	NZ_SMKT01000075.1	24635	41263
deepbgc	GCF_004348735	NZ_SMKT01000078.1	56	40184
deepbgc	GCF_004348735	NZ_SMKT01000082.1	2	12203
deepbgc	GCF_004348735	NZ_SMKT01000085.1	1297	10190
deepbgc	GCF_004348735	NZ_SMKT01000092.1	72	3388
deepbgc	GCF_004348735	NZ_SMKT01000092.1	4250	5977
deepbgc	GCF_004348735	NZ_SMKT01000092.1	8683	9634
deepbgc	GCF_004348735	NZ_SMKT01000092.1	14316	16405
deepbgc	GCF_004348735	NZ_SMKT01000092.1	17009	17882
deepbgc	GCF_004348735	NZ_SMKT01000092.1	20054	25485
deepbgc	GCF_004348735	NZ_SMKT01000104.1	2	32051
deepbgc	GCF_004348735	NZ_SMKT01000106.1	684	30335
deepbgc	GCF_004348735	NZ_SMKT01000116.1	1735	27975
deepbgc	GCF_004348735	NZ_SMKT01000118.1	538	27097
deepbgc	GCF_004348735	NZ_SMKT01000120.1	1302	25789
deepbgc	GCF_004348735	NZ_SMKT01000123.1	187	25921
deepbgc	GCF_004348735	NZ_SMKT01000126.1	716	25800
deepbgc	GCF_004348735	NZ_SMKT01000133.1	2	23540
deepbgc	GCF_004348735	NZ_SMKT01000136.1	3880	22014
deepbgc	GCF_004348735	NZ_SMKT01000137.1	353	21868
deepbgc	GCF_004348735	NZ_SMKT01000148.1	2	21477
deepbgc	GCF_004348735	NZ_SMKT01000149.1	1437	21805
deepbgc	GCF_004348735	NZ_SMKT01000153.1	2	2569
deepbgc	GCF_004348735	NZ_SMKT01000153.1	4791	11278
deepbgc	GCF_004348735	NZ_SMKT01000153.1	18736	20359
deepbgc	GCF_004348735	NZ_SMKT01000157.1	12653	19752
deepbgc	GCF_004348825	NZ_SMJU01000001.1	195641	214216
deepbgc	GCF_004348825	NZ_SMJU01000001.1	227589	228807
deepbgc	GCF_004348825	NZ_SMJU01000003.1	142351	143581
deepbgc	GCF_004348825	NZ_SMJU01000003.1	144870	153155
deepbgc	GCF_004348825	NZ_SMJU01000003.1	235217	241544
deepbgc	GCF_004348825	NZ_SMJU01000003.1	273413	275563
deepbgc	GCF_004348825	NZ_SMJU01000003.1	277008	277836
deepbgc	GCF_004348825	NZ_SMJU01000003.1	279888	319889
deepbgc	GCF_004348825	NZ_SMJU01000005.1	122392	127708
deepbgc	GCF_004348825	NZ_SMJU01000005.1	361059	367803
deepbgc	GCF_004348825	NZ_SMJU01000010.1	86558	116063
deepbgc	GCF_004348825	NZ_SMJU01000010.1	194180	232999
deepbgc	GCF_004348825	NZ_SMJU01000013.1	49405	61844
deepbgc	GCF_004348825	NZ_SMJU01000015.1	43040	46729
deepbgc	GCF_004348825	NZ_SMJU01000015.1	48451	48736
deepbgc	GCF_004348825	NZ_SMJU01000015.1	68309	73547
deepbgc	GCF_004348825	NZ_SMJU01000022.1	0	22968
deepbgc	GCF_004348825	NZ_SMJU01000026.1	6637	7639
deepbgc	GCF_004348825	NZ_SMJU01000026.1	10150	11539
deepbgc	GCF_004348895	NZ_RRZK01000007.1	86087	89991
deepbgc	GCF_004348895	NZ_RRZK01000007.1	211948	212713
deepbgc	GCF_004348895	NZ_RRZK01000007.1	213193	217531
deepbgc	GCF_004348895	NZ_RRZK01000007.1	465535	466684
deepbgc	GCF_004348895	NZ_RRZK01000008.1	93624	94035
deepbgc	GCF_004348895	NZ_RRZK01000008.1	129412	161723
deepbgc	GCF_004348895	NZ_RRZK01000008.1	163146	165231
deepbgc	GCF_004348895	NZ_RRZK01000008.1	174786	201380
deepbgc	GCF_004348895	NZ_RRZK01000009.1	1115	13770
deepbgc	GCF_004348895	NZ_RRZK01000009.1	53782	133882
deepbgc	GCF_004348895	NZ_RRZK01000009.1	135192	139459
deepbgc	GCF_004348895	NZ_RRZK01000009.1	140337	162237
deepbgc	GCF_004348895	NZ_RRZK01000014.1	527	64866
deepbgc	GCF_004348895	NZ_RRZK01000014.1	69677	70394
deepbgc	GCF_004348895	NZ_RRZK01000014.1	74868	104879
deepbgc	GCF_004348895	NZ_RRZK01000017.1	78069	129156
deepbgc	GCF_004348895	NZ_RRZK01000023.1	12273	28964
deepbgc	GCF_004348895	NZ_RRZK01000023.1	29771	33504
deepbgc	GCF_004348895	NZ_RRZK01000023.1	158253	201735
deepbgc	GCF_004348895	NZ_RRZK01000028.1	108514	127845
deepbgc	GCF_004348895	NZ_RRZK01000028.1	293556	318779
deepbgc	GCF_004348895	NZ_RRZK01000029.1	311267	315671
deepbgc	GCF_004348895	NZ_RRZK01000029.1	317798	321882
deepbgc	GCF_004348895	NZ_RRZK01000031.1	21645	39843
deepbgc	GCF_004348895	NZ_RRZK01000031.1	91060	94537
deepbgc	GCF_004348895	NZ_RRZK01000032.1	56	15195
deepbgc	GCF_004348895	NZ_RRZK01000032.1	216991	228470
deepbgc	GCF_004348895	NZ_RRZK01000032.1	328865	350648
deepbgc	GCF_004348895	NZ_RRZK01000035.1	202773	203641
deepbgc	GCF_004348895	NZ_RRZK01000035.1	205409	205853
deepbgc	GCF_004348895	NZ_RRZK01000036.1	274	12524
deepbgc	GCF_004348895	NZ_RRZK01000036.1	175488	199944
deepbgc	GCF_004348975	NZ_SMFP01000005.1	203319	233418
deepbgc	GCF_004348975	NZ_SMFP01000010.1	1383	26027
deepbgc	GCF_004348975	NZ_SMFP01000010.1	30408	32010
deepbgc	GCF_004348975	NZ_SMFP01000010.1	33914	36886
deepbgc	GCF_004348975	NZ_SMFP01000010.1	152124	155800
deepbgc	GCF_004348975	NZ_SMFP01000012.1	23184	27016
deepbgc	GCF_004348975	NZ_SMFP01000012.1	30008	65838
deepbgc	GCF_004348975	NZ_SMFP01000012.1	133813	162018
deepbgc	GCF_004348975	NZ_SMFP01000021.1	740	45890
deepbgc	GCF_004348985	NZ_SMKW01000002.1	7815	11044
deepbgc	GCF_004348985	NZ_SMKW01000002.1	19646	20273
deepbgc	GCF_004348985	NZ_SMKW01000002.1	23937	32438
deepbgc	GCF_004348985	NZ_SMKW01000002.1	218673	230823
deepbgc	GCF_004348985	NZ_SMKW01000002.1	251841	256166
deepbgc	GCF_004348985	NZ_SMKW01000002.1	258303	259521
deepbgc	GCF_004348985	NZ_SMKW01000002.1	261827	301109
deepbgc	GCF_004348985	NZ_SMKW01000003.1	71498	118495
deepbgc	GCF_004348985	NZ_SMKW01000003.1	157561	157912
deepbgc	GCF_004348985	NZ_SMKW01000003.1	172088	200534
deepbgc	GCF_004348985	NZ_SMKW01000003.1	203224	204328
deepbgc	GCF_004348985	NZ_SMKW01000003.1	205507	206893
deepbgc	GCF_004348985	NZ_SMKW01000003.1	216116	218283
deepbgc	GCF_004348985	NZ_SMKW01000003.1	221381	224098
deepbgc	GCF_004348985	NZ_SMKW01000003.1	228109	233999
deepbgc	GCF_004348985	NZ_SMKW01000003.1	270805	282228
deepbgc	GCF_004348985	NZ_SMKW01000004.1	849	20419
deepbgc	GCF_004348985	NZ_SMKW01000004.1	81689	85481
deepbgc	GCF_004348985	NZ_SMKW01000004.1	168720	239092
deepbgc	GCF_004348985	NZ_SMKW01000004.1	240476	242391
deepbgc	GCF_004348985	NZ_SMKW01000004.1	278593	280544
deepbgc	GCF_004348985	NZ_SMKW01000010.1	40524	99079
deepbgc	GCF_004348985	NZ_SMKW01000012.1	83956	146613
deepbgc	GCF_004348985	NZ_SMKW01000013.1	126154	133230
deepbgc	GCF_004348985	NZ_SMKW01000013.1	138873	139476
deepbgc	GCF_004348985	NZ_SMKW01000013.1	142723	143005
deepbgc	GCF_004348985	NZ_SMKW01000016.1	256	15448
deepbgc	GCF_004348985	NZ_SMKW01000016.1	65240	72382
deepbgc	GCF_004348985	NZ_SMKW01000016.1	74030	121030
deepbgc	GCF_004348985	NZ_SMKW01000018.1	0	72271
deepbgc	GCF_004348985	NZ_SMKW01000018.1	74961	103523
deepbgc	GCF_004348985	NZ_SMKW01000022.1	626	75166
deepbgc	GCF_004348985	NZ_SMKW01000022.1	76181	78457
deepbgc	GCF_004348985	NZ_SMKW01000022.1	80065	97917
deepbgc	GCF_004348985	NZ_SMKW01000022.1	101030	109352
deepbgc	GCF_004348985	NZ_SMKW01000022.1	110931	111867
deepbgc	GCF_004348985	NZ_SMKW01000022.1	113270	114299
deepbgc	GCF_004348985	NZ_SMKW01000022.1	115322	115982
deepbgc	GCF_004348985	NZ_SMKW01000023.1	53010	92391
deepbgc	GCF_004348985	NZ_SMKW01000023.1	102165	104378
deepbgc	GCF_004348985	NZ_SMKW01000023.1	106453	123088
deepbgc	GCF_004348985	NZ_SMKW01000024.1	614	1967
deepbgc	GCF_004348985	NZ_SMKW01000024.1	100842	119832
deepbgc	GCF_004348985	NZ_SMKW01000028.1	1752	33786
deepbgc	GCF_004348985	NZ_SMKW01000028.1	35535	37981
deepbgc	GCF_004348985	NZ_SMKW01000028.1	52565	117115
deepbgc	GCF_004348985	NZ_SMKW01000030.1	316	9248
deepbgc	GCF_004348985	NZ_SMKW01000030.1	60923	61865
deepbgc	GCF_004348985	NZ_SMKW01000031.1	43581	46523
deepbgc	GCF_004348985	NZ_SMKW01000031.1	50285	51092
deepbgc	GCF_004348985	NZ_SMKW01000031.1	53203	110884
deepbgc	GCF_004348985	NZ_SMKW01000033.1	69374	104539
deepbgc	GCF_004348985	NZ_SMKW01000035.1	31069	39463
deepbgc	GCF_004348985	NZ_SMKW01000035.1	76496	101371
deepbgc	GCF_004348985	NZ_SMKW01000037.1	822	13925
deepbgc	GCF_004348985	NZ_SMKW01000037.1	55742	92246
deepbgc	GCF_004348985	NZ_SMKW01000043.1	61310	70821
deepbgc	GCF_004348985	NZ_SMKW01000045.1	106	46801
deepbgc	GCF_004348985	NZ_SMKW01000052.1	12392	64826
deepbgc	GCF_004348985	NZ_SMKW01000056.1	2	55247
deepbgc	GCF_004348985	NZ_SMKW01000056.1	59332	61968
deepbgc	GCF_004348985	NZ_SMKW01000059.1	9561	59301
deepbgc	GCF_004348985	NZ_SMKW01000060.1	1	27469
deepbgc	GCF_004348985	NZ_SMKW01000065.1	405	49375
deepbgc	GCF_004348985	NZ_SMKW01000066.1	49079	51566
deepbgc	GCF_004348985	NZ_SMKW01000070.1	267	43105
deepbgc	GCF_004348985	NZ_SMKW01000071.1	2	47290
deepbgc	GCF_004348985	NZ_SMKW01000075.1	331	46310
deepbgc	GCF_004348985	NZ_SMKW01000076.1	1	45997
deepbgc	GCF_004348985	NZ_SMKW01000078.1	1	40832
deepbgc	GCF_004348985	NZ_SMKW01000079.1	0	2679
deepbgc	GCF_004348985	NZ_SMKW01000079.1	3970	4678
deepbgc	GCF_004348985	NZ_SMKW01000093.1	191	34012
deepbgc	GCF_004348985	NZ_SMKW01000096.1	2792	19715
deepbgc	GCF_004348985	NZ_SMKW01000096.1	26148	28389
deepbgc	GCF_004348985	NZ_SMKW01000096.1	31216	32209
deepbgc	GCF_004348985	NZ_SMKW01000098.1	646	1384
deepbgc	GCF_004348985	NZ_SMKW01000112.1	329	22273
deepbgc	GCF_004348985	NZ_SMKW01000115.1	1533	19155
deepbgc	GCF_004348995	NZ_SMKQ01000001.1	2	33687
deepbgc	GCF_004348995	NZ_SMKQ01000001.1	63136	81371
deepbgc	GCF_004348995	NZ_SMKQ01000001.1	87640	95707
deepbgc	GCF_004348995	NZ_SMKQ01000001.1	111777	112707
deepbgc	GCF_004348995	NZ_SMKQ01000001.1	119093	121385
deepbgc	GCF_004348995	NZ_SMKQ01000001.1	123347	152187
deepbgc	GCF_004348995	NZ_SMKQ01000009.1	136	31277
deepbgc	GCF_004348995	NZ_SMKQ01000009.1	81149	82340
deepbgc	GCF_004348995	NZ_SMKQ01000015.1	0	12055
deepbgc	GCF_004348995	NZ_SMKQ01000022.1	303	4436
deepbgc	GCF_004348995	NZ_SMKQ01000022.1	12095	66990
deepbgc	GCF_004348995	NZ_SMKQ01000026.1	205	1146
deepbgc	GCF_004348995	NZ_SMKQ01000028.1	130	47047
deepbgc	GCF_004348995	NZ_SMKQ01000033.1	5989	8150
deepbgc	GCF_004348995	NZ_SMKQ01000033.1	19924	22160
deepbgc	GCF_004348995	NZ_SMKQ01000033.1	22584	26715
deepbgc	GCF_004348995	NZ_SMKQ01000063.1	7766	12085
deepbgc	GCF_004348995	NZ_SMKQ01000064.1	1	2196
deepbgc	GCF_004348995	NZ_SMKQ01000064.1	8540	9941
deepbgc	GCF_004348995	NZ_SMKQ01000064.1	11637	15833
deepbgc	GCF_004348995	NZ_SMKQ01000064.1	16351	41318
deepbgc	GCF_004348995	NZ_SMKQ01000108.1	6545	14496
deepbgc	GCF_004348995	NZ_SMKQ01000108.1	19407	27386
deepbgc	GCF_004348995	NZ_SMKQ01000134.1	2	9883
deepbgc	GCF_004348995	NZ_SMKQ01000134.1	10550	11507
deepbgc	GCF_004348995	NZ_SMKQ01000134.1	18855	21057
deepbgc	GCF_004348995	NZ_SMKQ01000137.1	2	24448
deepbgc	GCF_004348995	NZ_SMKQ01000158.1	14519	15617
deepbgc	GCF_004348995	NZ_SMKQ01000158.1	17094	17634
deepbgc	GCF_004348995	NZ_SMKQ01000166.1	345	20680
deepbgc	GCF_004349055	NZ_SMKX01000001.1	66801	71836
deepbgc	GCF_004349055	NZ_SMKX01000001.1	73851	166870
deepbgc	GCF_004349055	NZ_SMKX01000003.1	2777	29499
deepbgc	GCF_004349055	NZ_SMKX01000003.1	126556	133873
deepbgc	GCF_004349055	NZ_SMKX01000004.1	19994	20417
deepbgc	GCF_004349055	NZ_SMKX01000004.1	68416	75838
deepbgc	GCF_004349055	NZ_SMKX01000005.1	33709	36349
deepbgc	GCF_004349055	NZ_SMKX01000005.1	79484	82192
deepbgc	GCF_004349055	NZ_SMKX01000005.1	93627	116960
deepbgc	GCF_004349055	NZ_SMKX01000012.1	1048	96424
deepbgc	GCF_004349055	NZ_SMKX01000013.1	337	90360
deepbgc	GCF_004349055	NZ_SMKX01000014.1	74670	81385
deepbgc	GCF_004349055	NZ_SMKX01000016.1	1	69715
deepbgc	GCF_004349055	NZ_SMKX01000016.1	70657	71236
deepbgc	GCF_004349055	NZ_SMKX01000016.1	72757	74475
deepbgc	GCF_004349055	NZ_SMKX01000016.1	75230	89959
deepbgc	GCF_004349055	NZ_SMKX01000017.1	2549	3131
deepbgc	GCF_004349055	NZ_SMKX01000017.1	7306	7870
deepbgc	GCF_004349055	NZ_SMKX01000017.1	21706	31524
deepbgc	GCF_004349055	NZ_SMKX01000021.1	0	52077
deepbgc	GCF_004349055	NZ_SMKX01000021.1	59799	72931
deepbgc	GCF_004349055	NZ_SMKX01000021.1	76211	77477
deepbgc	GCF_004349055	NZ_SMKX01000033.1	1951	3823
deepbgc	GCF_004349055	NZ_SMKX01000033.1	7125	8742
deepbgc	GCF_004349055	NZ_SMKX01000033.1	54169	56371
deepbgc	GCF_004349055	NZ_SMKX01000035.1	12039	23693
deepbgc	GCF_004349055	NZ_SMKX01000035.1	25435	40035
deepbgc	GCF_004349055	NZ_SMKX01000035.1	60697	70286
deepbgc	GCF_004349055	NZ_SMKX01000036.1	153	1425
deepbgc	GCF_004349055	NZ_SMKX01000036.1	23950	52303
deepbgc	GCF_004349055	NZ_SMKX01000038.1	0	23263
deepbgc	GCF_004349055	NZ_SMKX01000038.1	24436	63181
deepbgc	GCF_004349055	NZ_SMKX01000044.1	266	53107
deepbgc	GCF_004349055	NZ_SMKX01000045.1	138	4823
deepbgc	GCF_004349055	NZ_SMKX01000045.1	6910	52923
deepbgc	GCF_004349055	NZ_SMKX01000049.1	1	51986
deepbgc	GCF_004349055	NZ_SMKX01000059.1	37644	46232
deepbgc	GCF_004349055	NZ_SMKX01000063.1	1339	2131
deepbgc	GCF_004349055	NZ_SMKX01000063.1	36181	42070
deepbgc	GCF_004349055	NZ_SMKX01000067.1	8794	39358
deepbgc	GCF_004349055	NZ_SMKX01000069.1	2	38511
deepbgc	GCF_004349055	NZ_SMKX01000070.1	2	24815
deepbgc	GCF_004349055	NZ_SMKX01000087.1	14248	18441
deepbgc	GCF_004349055	NZ_SMKX01000095.1	245	33245
deepbgc	GCF_004349055	NZ_SMKX01000096.1	33	4839
deepbgc	GCF_004349055	NZ_SMKX01000096.1	6687	33369
deepbgc	GCF_004349055	NZ_SMKX01000098.1	2	13870
deepbgc	GCF_004349055	NZ_SMKX01000128.1	29	25165
deepbgc	GCF_004349055	NZ_SMKX01000142.1	649	22935
deepbgc	GCF_004349055	NZ_SMKX01000144.1	1	23294
deepbgc	GCF_004349065	NZ_SMKZ01000001.1	29274	35104
deepbgc	GCF_004349065	NZ_SMKZ01000001.1	181269	184462
deepbgc	GCF_004349065	NZ_SMKZ01000001.1	186819	289634
deepbgc	GCF_004349065	NZ_SMKZ01000002.1	69747	70395
deepbgc	GCF_004349065	NZ_SMKZ01000003.1	21	2429
deepbgc	GCF_004349065	NZ_SMKZ01000003.1	52450	57748
deepbgc	GCF_004349065	NZ_SMKZ01000003.1	65333	66251
deepbgc	GCF_004349065	NZ_SMKZ01000003.1	68076	69291
deepbgc	GCF_004349065	NZ_SMKZ01000003.1	178764	181286
deepbgc	GCF_004349065	NZ_SMKZ01000003.1	256159	257728
deepbgc	GCF_004349065	NZ_SMKZ01000006.1	81788	82010
deepbgc	GCF_004349065	NZ_SMKZ01000006.1	82824	83502
deepbgc	GCF_004349065	NZ_SMKZ01000006.1	84421	85813
deepbgc	GCF_004349065	NZ_SMKZ01000006.1	109449	166093
deepbgc	GCF_004349065	NZ_SMKZ01000006.1	167457	168138
deepbgc	GCF_004349065	NZ_SMKZ01000012.1	118839	137979
deepbgc	GCF_004349065	NZ_SMKZ01000012.1	139491	140364
deepbgc	GCF_004349065	NZ_SMKZ01000013.1	131	31967
deepbgc	GCF_004349065	NZ_SMKZ01000013.1	123971	142571
deepbgc	GCF_004349065	NZ_SMKZ01000014.1	17611	45912
deepbgc	GCF_004349065	NZ_SMKZ01000014.1	92068	92629
deepbgc	GCF_004349065	NZ_SMKZ01000030.1	1878	46532
deepbgc	GCF_004349065	NZ_SMKZ01000030.1	48467	82469
deepbgc	GCF_004349065	NZ_SMKZ01000062.1	24263	38045
deepbgc	GCF_004349065	NZ_SMKZ01000063.1	206	36723
deepbgc	GCF_004349085	NZ_SMFM01000001.1	25314	36241
deepbgc	GCF_004349085	NZ_SMFM01000001.1	177789	198766
deepbgc	GCF_004349085	NZ_SMFM01000001.1	728928	738561
deepbgc	GCF_004349085	NZ_SMFM01000001.1	742538	744960
deepbgc	GCF_004349085	NZ_SMFM01000002.1	150629	152538
deepbgc	GCF_004349085	NZ_SMFM01000002.1	156659	205501
deepbgc	GCF_004349085	NZ_SMFM01000002.1	688748	690245
deepbgc	GCF_004349085	NZ_SMFM01000004.1	26980	28801
deepbgc	GCF_004349085	NZ_SMFM01000004.1	94616	183564
deepbgc	GCF_004349085	NZ_SMFM01000007.1	62335	69306
deepbgc	GCF_004349105	NZ_SMLB01000001.1	62690	158520
deepbgc	GCF_004349105	NZ_SMLB01000002.1	68410	71496
deepbgc	GCF_004349105	NZ_SMLB01000002.1	213479	287052
deepbgc	GCF_004349105	NZ_SMLB01000007.1	5255	56235
deepbgc	GCF_004349105	NZ_SMLB01000007.1	57060	57852
deepbgc	GCF_004349105	NZ_SMLB01000007.1	117559	119370
deepbgc	GCF_004349105	NZ_SMLB01000007.1	153274	159182
deepbgc	GCF_004349105	NZ_SMLB01000007.1	175332	207999
deepbgc	GCF_004349105	NZ_SMLB01000007.1	210368	211355
deepbgc	GCF_004349105	NZ_SMLB01000017.1	32359	32791
deepbgc	GCF_004349105	NZ_SMLB01000017.1	99215	100538
deepbgc	GCF_004349105	NZ_SMLB01000019.1	1	17424
deepbgc	GCF_004349105	NZ_SMLB01000019.1	69488	79951
deepbgc	GCF_004349105	NZ_SMLB01000019.1	80994	99363
deepbgc	GCF_004349105	NZ_SMLB01000023.1	145	35914
deepbgc	GCF_004349105	NZ_SMLB01000023.1	36735	49662
deepbgc	GCF_004349105	NZ_SMLB01000023.1	56064	67553
deepbgc	GCF_004349105	NZ_SMLB01000023.1	75352	76705
deepbgc	GCF_004349105	NZ_SMLB01000023.1	78967	79837
deepbgc	GCF_004349135	NZ_SMFN01000001.1	112181	126755
deepbgc	GCF_004349135	NZ_SMFN01000004.1	0	24761
deepbgc	GCF_004349135	NZ_SMFN01000004.1	166838	167996
deepbgc	GCF_004349135	NZ_SMFN01000007.1	39433	80753
deepbgc	GCF_004349135	NZ_SMFN01000007.1	184161	187115
deepbgc	GCF_004349135	NZ_SMFN01000008.1	40546	67357
deepbgc	GCF_004349135	NZ_SMFN01000027.1	30394	41537
deepbgc	GCF_004349145	NZ_SMFO01000001.1	46547	54235
deepbgc	GCF_004349145	NZ_SMFO01000001.1	316959	318591
deepbgc	GCF_004349145	NZ_SMFO01000001.1	327164	341212
deepbgc	GCF_004349145	NZ_SMFO01000001.1	343354	349878
deepbgc	GCF_004349145	NZ_SMFO01000001.1	888866	909428
deepbgc	GCF_004349145	NZ_SMFO01000003.1	286754	288064
deepbgc	GCF_004349145	NZ_SMFO01000003.1	290972	292097
deepbgc	GCF_004349145	NZ_SMFO01000004.1	96981	186279
deepbgc	GCF_004349145	NZ_SMFO01000006.1	84800	88773
deepbgc	GCF_004349195	NZ_SMLG01000001.1	203210	223975
deepbgc	GCF_004349195	NZ_SMLG01000001.1	754652	777949
deepbgc	GCF_004349195	NZ_SMLG01000001.1	782841	783612
deepbgc	GCF_004349195	NZ_SMLG01000006.1	188271	206507
deepbgc	GCF_004349195	NZ_SMLG01000008.1	100498	104809
deepbgc	GCF_004349195	NZ_SMLG01000008.1	114803	115088
deepbgc	GCF_004349195	NZ_SMLG01000008.1	116379	133524
deepbgc	GCF_004349195	NZ_SMLG01000017.1	203	33482
deepbgc	GCF_004349215	NZ_SMKU01000001.1	3108	131681
deepbgc	GCF_004349215	NZ_SMKU01000004.1	1656	71416
deepbgc	GCF_004349215	NZ_SMKU01000005.1	1	24402
deepbgc	GCF_004349215	NZ_SMKU01000005.1	48375	58227
deepbgc	GCF_004349215	NZ_SMKU01000005.1	66779	68030
deepbgc	GCF_004349215	NZ_SMKU01000005.1	69184	71375
deepbgc	GCF_004349215	NZ_SMKU01000007.1	64233	77390
deepbgc	GCF_004349215	NZ_SMKU01000012.1	1699	46012
deepbgc	GCF_004349215	NZ_SMKU01000012.1	48485	49100
deepbgc	GCF_004349215	NZ_SMKU01000014.1	995	55496
deepbgc	GCF_004349215	NZ_SMKU01000016.1	695	59057
deepbgc	GCF_004349215	NZ_SMKU01000017.1	466	12976
deepbgc	GCF_004349215	NZ_SMKU01000017.1	24244	24886
deepbgc	GCF_004349215	NZ_SMKU01000017.1	38604	39195
deepbgc	GCF_004349215	NZ_SMKU01000017.1	41512	42316
deepbgc	GCF_004349215	NZ_SMKU01000017.1	46868	48701
deepbgc	GCF_004349215	NZ_SMKU01000020.1	2756	52784
deepbgc	GCF_004349215	NZ_SMKU01000021.1	2	51499
deepbgc	GCF_004349215	NZ_SMKU01000026.1	387	11490
deepbgc	GCF_004349215	NZ_SMKU01000026.1	19413	46640
deepbgc	GCF_004349215	NZ_SMKU01000030.1	18568	20278
deepbgc	GCF_004349215	NZ_SMKU01000030.1	24410	30347
deepbgc	GCF_004349215	NZ_SMKU01000036.1	2630	6856
deepbgc	GCF_004349215	NZ_SMKU01000036.1	10744	11653
deepbgc	GCF_004349215	NZ_SMKU01000036.1	17284	42925
deepbgc	GCF_004349215	NZ_SMKU01000037.1	20393	42714
deepbgc	GCF_004349215	NZ_SMKU01000038.1	2	41178
deepbgc	GCF_004349215	NZ_SMKU01000039.1	1	41149
deepbgc	GCF_004349215	NZ_SMKU01000042.1	0	35763
deepbgc	GCF_004349215	NZ_SMKU01000042.1	36787	39903
deepbgc	GCF_004349215	NZ_SMKU01000050.1	730	37919
deepbgc	GCF_004349215	NZ_SMKU01000055.1	20131	37060
deepbgc	GCF_004349215	NZ_SMKU01000058.1	21015	25979
deepbgc	GCF_004349215	NZ_SMKU01000058.1	28203	32524
deepbgc	GCF_004349215	NZ_SMKU01000059.1	7	27410
deepbgc	GCF_004349215	NZ_SMKU01000060.1	2	24145
deepbgc	GCF_004349215	NZ_SMKU01000060.1	29255	35500
deepbgc	GCF_004349215	NZ_SMKU01000061.1	2	362
deepbgc	GCF_004349215	NZ_SMKU01000061.1	9001	29192
deepbgc	GCF_004349215	NZ_SMKU01000066.1	0	33005
deepbgc	GCF_004349215	NZ_SMKU01000067.1	604	7483
deepbgc	GCF_004349215	NZ_SMKU01000067.1	19373	20537
deepbgc	GCF_004349215	NZ_SMKU01000068.1	63	27762
deepbgc	GCF_004349215	NZ_SMKU01000068.1	32525	32651
deepbgc	GCF_004349215	NZ_SMKU01000070.1	1	16538
deepbgc	GCF_004349215	NZ_SMKU01000073.1	7466	9240
deepbgc	GCF_004349215	NZ_SMKU01000073.1	18673	24274
deepbgc	GCF_004349215	NZ_SMKU01000073.1	26709	28173
deepbgc	GCF_004349215	NZ_SMKU01000075.1	4276	30600
deepbgc	GCF_004349215	NZ_SMKU01000083.1	199	26719
deepbgc	GCF_004349215	NZ_SMKU01000087.1	723	28484
deepbgc	GCF_004349215	NZ_SMKU01000093.1	1	27338
deepbgc	GCF_004349215	NZ_SMKU01000094.1	70	27561
deepbgc	GCF_004349215	NZ_SMKU01000099.1	1	26726
deepbgc	GCF_004349215	NZ_SMKU01000101.1	0	26658
deepbgc	GCF_004349215	NZ_SMKU01000102.1	2324	26610
deepbgc	GCF_004349215	NZ_SMKU01000113.1	17975	24720
deepbgc	GCF_004349215	NZ_SMKU01000121.1	14	24692
deepbgc	GCF_004349215	NZ_SMKU01000127.1	2	19369
deepbgc	GCF_004349215	NZ_SMKU01000127.1	21488	24562
deepbgc	GCF_004349215	NZ_SMKU01000129.1	0	23143
deepbgc	GCF_004349215	NZ_SMKU01000133.1	65	9931
deepbgc	GCF_004349215	NZ_SMKU01000145.1	5627	22840
deepbgc	GCF_004349215	NZ_SMKU01000150.1	764	22293
deepbgc	GCF_004349215	NZ_SMKU01000151.1	0	22185
deepbgc	GCF_004349215	NZ_SMKU01000153.1	1	21146
deepbgc	GCF_004349215	NZ_SMKU01000166.1	210	20800
deepbgc	GCF_004349215	NZ_SMKU01000167.1	24	20401
deepbgc	GCF_004349215	NZ_SMKU01000169.1	2	17598
deepbgc	GCF_004349235	NZ_SMKY01000001.1	7755	44699
deepbgc	GCF_004349235	NZ_SMKY01000001.1	62910	68442
deepbgc	GCF_004349235	NZ_SMKY01000001.1	68839	112696
deepbgc	GCF_004349235	NZ_SMKY01000003.1	2	1947
deepbgc	GCF_004349235	NZ_SMKY01000003.1	2797	5013
deepbgc	GCF_004349235	NZ_SMKY01000003.1	6743	7769
deepbgc	GCF_004349235	NZ_SMKY01000003.1	11579	12524
deepbgc	GCF_004349235	NZ_SMKY01000003.1	14246	14987
deepbgc	GCF_004349235	NZ_SMKY01000003.1	17581	18244
deepbgc	GCF_004349235	NZ_SMKY01000003.1	35511	41141
deepbgc	GCF_004349235	NZ_SMKY01000003.1	71729	72527
deepbgc	GCF_004349235	NZ_SMKY01000003.1	76333	92715
deepbgc	GCF_004349235	NZ_SMKY01000005.1	5901	21022
deepbgc	GCF_004349235	NZ_SMKY01000008.1	58798	76393
deepbgc	GCF_004349235	NZ_SMKY01000012.1	2	5793
deepbgc	GCF_004349235	NZ_SMKY01000014.1	50099	65143
deepbgc	GCF_004349235	NZ_SMKY01000019.1	3685	58122
deepbgc	GCF_004349235	NZ_SMKY01000022.1	1	12734
deepbgc	GCF_004349235	NZ_SMKY01000022.1	14751	57696
deepbgc	GCF_004349235	NZ_SMKY01000029.1	1	54026
deepbgc	GCF_004349235	NZ_SMKY01000032.1	1	52786
deepbgc	GCF_004349235	NZ_SMKY01000033.1	33555	34548
deepbgc	GCF_004349235	NZ_SMKY01000033.1	38364	49870
deepbgc	GCF_004349235	NZ_SMKY01000034.1	2	335
deepbgc	GCF_004349235	NZ_SMKY01000034.1	31669	32446
deepbgc	GCF_004349235	NZ_SMKY01000034.1	35221	35842
deepbgc	GCF_004349235	NZ_SMKY01000034.1	37139	49496
deepbgc	GCF_004349235	NZ_SMKY01000036.1	2	10307
deepbgc	GCF_004349235	NZ_SMKY01000044.1	8874	39892
deepbgc	GCF_004349235	NZ_SMKY01000044.1	40895	43671
deepbgc	GCF_004349235	NZ_SMKY01000045.1	1240	1603
deepbgc	GCF_004349235	NZ_SMKY01000045.1	6527	9465
deepbgc	GCF_004349235	NZ_SMKY01000045.1	10352	11399
deepbgc	GCF_004349235	NZ_SMKY01000045.1	17254	18115
deepbgc	GCF_004349235	NZ_SMKY01000045.1	24526	26627
deepbgc	GCF_004349235	NZ_SMKY01000045.1	29332	42806
deepbgc	GCF_004349235	NZ_SMKY01000046.1	1	41500
deepbgc	GCF_004349235	NZ_SMKY01000053.1	186	2885
deepbgc	GCF_004349235	NZ_SMKY01000053.1	5191	38882
deepbgc	GCF_004349235	NZ_SMKY01000057.1	15759	38028
deepbgc	GCF_004349235	NZ_SMKY01000070.1	1	35035
deepbgc	GCF_004349235	NZ_SMKY01000076.1	37	32733
deepbgc	GCF_004349235	NZ_SMKY01000078.1	5640	7130
deepbgc	GCF_004349235	NZ_SMKY01000080.1	455	5665
deepbgc	GCF_004349235	NZ_SMKY01000080.1	6910	8077
deepbgc	GCF_004349235	NZ_SMKY01000081.1	2	21376
deepbgc	GCF_004349235	NZ_SMKY01000085.1	0	3663
deepbgc	GCF_004349235	NZ_SMKY01000085.1	7346	8453
deepbgc	GCF_004349235	NZ_SMKY01000085.1	16847	31590
deepbgc	GCF_004349235	NZ_SMKY01000088.1	1514	15827
deepbgc	GCF_004349235	NZ_SMKY01000088.1	16437	18016
deepbgc	GCF_004349235	NZ_SMKY01000088.1	21173	21842
deepbgc	GCF_004349235	NZ_SMKY01000093.1	3138	3771
deepbgc	GCF_004349235	NZ_SMKY01000093.1	6579	29688
deepbgc	GCF_004349235	NZ_SMKY01000095.1	91	3934
deepbgc	GCF_004349235	NZ_SMKY01000095.1	16523	17525
deepbgc	GCF_004349235	NZ_SMKY01000097.1	1	28505
deepbgc	GCF_004349235	NZ_SMKY01000098.1	1	28855
deepbgc	GCF_004349235	NZ_SMKY01000102.1	744	26217
deepbgc	GCF_004349235	NZ_SMKY01000104.1	39	27451
deepbgc	GCF_004349235	NZ_SMKY01000113.1	225	24144
deepbgc	GCF_004349235	NZ_SMKY01000115.1	150	2809
deepbgc	GCF_004349235	NZ_SMKY01000115.1	5151	24980
deepbgc	GCF_004349235	NZ_SMKY01000117.1	1	24680
deepbgc	GCF_004349235	NZ_SMKY01000120.1	2	24055
deepbgc	GCF_004349235	NZ_SMKY01000154.1	128	20697
deepbgc	GCF_004349235	NZ_SMKY01000161.1	9355	11728
deepbgc	GCF_004349245	NZ_SMLC01000003.1	164	19590
deepbgc	GCF_004349245	NZ_SMLC01000007.1	34893	35154
deepbgc	GCF_004349245	NZ_SMLC01000007.1	85450	94224
deepbgc	GCF_004349245	NZ_SMLC01000010.1	13	60615
deepbgc	GCF_004349245	NZ_SMLC01000014.1	1	21694
deepbgc	GCF_004349245	NZ_SMLC01000018.1	3416	32975
deepbgc	GCF_004349245	NZ_SMLC01000018.1	35834	36473
deepbgc	GCF_004349245	NZ_SMLC01000019.1	9	477
deepbgc	GCF_004349245	NZ_SMLC01000019.1	7020	7614
deepbgc	GCF_004349245	NZ_SMLC01000019.1	27261	57525
deepbgc	GCF_004349245	NZ_SMLC01000019.1	60991	63338
deepbgc	GCF_004349245	NZ_SMLC01000020.1	2659	3340
deepbgc	GCF_004349245	NZ_SMLC01000020.1	9693	13655
deepbgc	GCF_004349245	NZ_SMLC01000020.1	27614	28931
deepbgc	GCF_004349245	NZ_SMLC01000020.1	29874	65587
deepbgc	GCF_004349245	NZ_SMLC01000023.1	0	62683
deepbgc	GCF_004349245	NZ_SMLC01000025.1	564	9743
deepbgc	GCF_004349245	NZ_SMLC01000025.1	59879	60335
deepbgc	GCF_004349245	NZ_SMLC01000043.1	1	47951
deepbgc	GCF_004349245	NZ_SMLC01000044.1	1328	18083
deepbgc	GCF_004349245	NZ_SMLC01000045.1	136	47796
deepbgc	GCF_004349245	NZ_SMLC01000046.1	1	47474
deepbgc	GCF_004349245	NZ_SMLC01000056.1	20758	41602
deepbgc	GCF_004349245	NZ_SMLC01000068.1	847	5993
deepbgc	GCF_004349245	NZ_SMLC01000069.1	25777	33437
deepbgc	GCF_004349245	NZ_SMLC01000074.1	4342	7228
deepbgc	GCF_004349245	NZ_SMLC01000083.1	191	30808
deepbgc	GCF_004349245	NZ_SMLC01000085.1	2319	30257
deepbgc	GCF_004349245	NZ_SMLC01000095.1	23752	25165
deepbgc	GCF_004349245	NZ_SMLC01000108.1	5	25584
deepbgc	GCF_004349245	NZ_SMLC01000114.1	2	24259
deepbgc	GCF_004349245	NZ_SMLC01000123.1	2	23214
deepbgc	GCF_004349245	NZ_SMLC01000124.1	1492	6862
deepbgc	GCF_004349245	NZ_SMLC01000124.1	8185	9361
deepbgc	GCF_004349245	NZ_SMLC01000124.1	16722	20136
deepbgc	GCF_004349245	NZ_SMLC01000124.1	22640	22868
deepbgc	GCF_004349245	NZ_SMLC01000125.1	0	16917
deepbgc	GCF_004349245	NZ_SMLC01000132.1	7591	20404
deepbgc	GCF_004349265	NZ_SMFL01000001.1	78206	83834
deepbgc	GCF_004349265	NZ_SMFL01000001.1	824733	832637
deepbgc	GCF_004349265	NZ_SMFL01000001.1	833356	847507
deepbgc	GCF_004349265	NZ_SMFL01000002.1	245	3044
deepbgc	GCF_004349265	NZ_SMFL01000002.1	31869	35122
deepbgc	GCF_004349265	NZ_SMFL01000002.1	261216	261948
deepbgc	GCF_004349265	NZ_SMFL01000002.1	262666	264362
deepbgc	GCF_004349265	NZ_SMFL01000002.1	280541	288642
deepbgc	GCF_004349265	NZ_SMFL01000002.1	291438	298929
deepbgc	GCF_004349265	NZ_SMFL01000002.1	565092	567862
deepbgc	GCF_004349265	NZ_SMFL01000002.1	757358	763143
deepbgc	GCF_004349265	NZ_SMFL01000003.1	710	1025
deepbgc	GCF_004349265	NZ_SMFL01000003.1	3637	6728
deepbgc	GCF_004349265	NZ_SMFL01000003.1	15584	18266
deepbgc	GCF_004349265	NZ_SMFL01000003.1	167340	168441
deepbgc	GCF_004349265	NZ_SMFL01000003.1	169374	170085
deepbgc	GCF_004349265	NZ_SMFL01000003.1	202487	205666
deepbgc	GCF_004349265	NZ_SMFL01000003.1	210995	211532
deepbgc	GCF_004349265	NZ_SMFL01000003.1	619268	637780
deepbgc	GCF_004349265	NZ_SMFL01000003.1	639854	641108
deepbgc	GCF_004349265	NZ_SMFL01000003.1	641428	642028
deepbgc	GCF_004349265	NZ_SMFL01000003.1	885525	887737
deepbgc	GCF_004349265	NZ_SMFL01000003.1	893660	894890
deepbgc	GCF_004349265	NZ_SMFL01000003.1	897308	910587
deepbgc	GCF_004349265	NZ_SMFL01000004.1	133799	134612
deepbgc	GCF_004349265	NZ_SMFL01000004.1	183236	199849
deepbgc	GCF_004349265	NZ_SMFL01000004.1	204873	207252
deepbgc	GCF_004349265	NZ_SMFL01000004.1	369332	373940
deepbgc	GCF_004349265	NZ_SMFL01000004.1	376028	376919
deepbgc	GCF_004349265	NZ_SMFL01000011.1	6109	19046
deepbgc	GCF_004349265	NZ_SMFL01000012.1	81781	94116
deepbgc	GCF_004349265	NZ_SMFL01000012.1	99484	107009
deepbgc	GCF_004349265	NZ_SMFL01000012.1	189819	211979
deepbgc	GCF_004349265	NZ_SMFL01000016.1	16266	68459
deepbgc	GCF_004349265	NZ_SMFL01000016.1	84684	85917
deepbgc	GCF_004349265	NZ_SMFL01000016.1	89917	109573
deepbgc	GCF_004349265	NZ_SMFL01000026.1	1	47121
deepbgc	GCF_004349315	NZ_SMLH01000001.1	542	5765
deepbgc	GCF_004349315	NZ_SMLH01000001.1	287288	288071
deepbgc	GCF_004349315	NZ_SMLH01000001.1	491745	512061
deepbgc	GCF_004349315	NZ_SMLH01000001.1	702549	722073
deepbgc	GCF_004349315	NZ_SMLH01000004.1	1357	37073
deepbgc	GCF_004349315	NZ_SMLH01000004.1	104026	107615
deepbgc	GCF_004349315	NZ_SMLH01000004.1	329473	357336
deepbgc	GCF_004349315	NZ_SMLH01000010.1	55226	73868
deepbgc	GCF_004349315	NZ_SMLH01000010.1	77768	80306
deepbgc	GCF_004349315	NZ_SMLH01000010.1	81243	90677
deepbgc	GCF_004349355	NZ_SMFK01000002.1	52204	146999
deepbgc	GCF_004349355	NZ_SMFK01000004.1	32577	46589
deepbgc	GCF_004349355	NZ_SMFK01000009.1	2	68768
deepbgc	GCF_004349355	NZ_SMFK01000009.1	148209	155709
deepbgc	GCF_004349355	NZ_SMFK01000012.1	55584	80108
deepbgc	GCF_004349355	NZ_SMFK01000013.1	30978	35615
deepbgc	GCF_004349355	NZ_SMFK01000014.1	1567	46045
deepbgc	GCF_004349355	NZ_SMFK01000014.1	51585	55663
deepbgc	GCF_004349355	NZ_SMFK01000014.1	60735	62433
deepbgc	GCF_004349355	NZ_SMFK01000014.1	67740	70737
deepbgc	GCF_004349355	NZ_SMFK01000014.1	100613	109971
deepbgc	GCF_004352825	NZ_SJRW01000001.1	223368	225933
deepbgc	GCF_004352825	NZ_SJRW01000001.1	433186	436990
deepbgc	GCF_004352825	NZ_SJRW01000001.1	439214	448723
deepbgc	GCF_004352825	NZ_SJRW01000001.1	997949	1043384
deepbgc	GCF_004352825	NZ_SJRW01000001.1	1144658	1180724
deepbgc	GCF_004352825	NZ_SJRW01000002.1	74900	92213
deepbgc	GCF_004352825	NZ_SJRW01000002.1	221996	242648
deepbgc	GCF_004352825	NZ_SJRW01000002.1	306374	318840
deepbgc	GCF_004352825	NZ_SJRW01000002.1	467095	469721
deepbgc	GCF_004352825	NZ_SJRW01000002.1	945811	946528
deepbgc	GCF_004352825	NZ_SJRW01000002.1	947633	954688
deepbgc	GCF_004352825	NZ_SJRW01000002.1	1014535	1017664
deepbgc	GCF_004352825	NZ_SJRW01000002.1	1110693	1111398
deepbgc	GCF_004352825	NZ_SJRW01000002.1	1121848	1123408
deepbgc	GCF_004352835	NZ_SJSB01000022.1	3896	33558
deepbgc	GCF_004352835	NZ_SJSB01000022.1	47522	50034
deepbgc	GCF_004352835	NZ_SJSB01000022.1	50892	51348
deepbgc	GCF_004352845	NZ_SJRX01000001.1	64858	113092
deepbgc	GCF_004352845	NZ_SJRX01000001.1	118510	122324
deepbgc	GCF_004352845	NZ_SJRX01000001.1	272873	273950
deepbgc	GCF_004352845	NZ_SJRX01000001.1	702389	702629
deepbgc	GCF_004352845	NZ_SJRX01000002.1	11515	26231
deepbgc	GCF_004352845	NZ_SJRX01000002.1	186707	190074
deepbgc	GCF_004352845	NZ_SJRX01000002.1	192378	196782
deepbgc	GCF_004352845	NZ_SJRX01000002.1	328046	331566
deepbgc	GCF_004352845	NZ_SJRX01000002.1	334451	344967
deepbgc	GCF_004352845	NZ_SJRX01000002.1	452536	473420
deepbgc	GCF_004352845	NZ_SJRX01000002.1	560086	580736
deepbgc	GCF_004352845	NZ_SJRX01000002.1	581642	583328
deepbgc	GCF_004352855	NZ_SJSC01000001.1	158808	171991
deepbgc	GCF_004352855	NZ_SJSC01000001.1	172508	175606
deepbgc	GCF_004352855	NZ_SJSC01000001.1	176360	177221
deepbgc	GCF_004352855	NZ_SJSC01000002.1	508192	510655
deepbgc	GCF_004352855	NZ_SJSC01000002.1	555893	603244
deepbgc	GCF_004352855	NZ_SJSC01000010.1	14685	15900
deepbgc	GCF_004352915	NZ_SJSY01000066.1	12561	14679
deepbgc	GCF_004352915	NZ_SJSY01000066.1	36627	63568
deepbgc	GCF_004352915	NZ_SJSY01000066.1	102424	127508
deepbgc	GCF_004352915	NZ_SJSY01000067.1	201940	203859
deepbgc	GCF_004352915	NZ_SJSY01000071.1	122896	196901
deepbgc	GCF_004352915	NZ_SJSY01000073.1	91986	107251
deepbgc	GCF_004352915	NZ_SJSY01000073.1	109710	113984
deepbgc	GCF_004352915	NZ_SJSY01000073.1	212841	217656
deepbgc	GCF_004352915	NZ_SJSY01000076.1	296465	311336
deepbgc	GCF_004352915	NZ_SJSY01000076.1	378671	380683
deepbgc	GCF_004353185	NZ_SMUS01000001.1	170800	175950
deepbgc	GCF_004353185	NZ_SMUS01000001.1	177797	181549
deepbgc	GCF_004353185	NZ_SMUS01000004.1	1	27435
deepbgc	GCF_004353185	NZ_SMUS01000006.1	503	1874
deepbgc	GCF_004353185	NZ_SMUS01000006.1	64175	111004
deepbgc	GCF_004353185	NZ_SMUS01000006.1	146191	155010
deepbgc	GCF_004353185	NZ_SMUS01000014.1	33983	64846
deepbgc	GCF_004353185	NZ_SMUS01000014.1	69387	93602
deepbgc	GCF_004353225	NZ_CP037934.1	286220	289152
deepbgc	GCF_004353225	NZ_CP037934.1	291283	295832
deepbgc	GCF_004353225	NZ_CP037934.1	342978	353567
deepbgc	GCF_004353225	NZ_CP037934.1	450137	494221
deepbgc	GCF_004353225	NZ_CP037934.1	763616	764273
deepbgc	GCF_004353225	NZ_CP037934.1	1208859	1223873
deepbgc	GCF_004353225	NZ_CP037934.1	1224648	1226145
deepbgc	GCF_004353225	NZ_CP037934.1	1226666	1242246
deepbgc	GCF_004353225	NZ_CP037934.1	1398277	1432524
deepbgc	GCF_004353225	NZ_CP037934.1	1648151	1649759
deepbgc	GCF_004353225	NZ_CP037934.1	1939912	1960113
deepbgc	GCF_004353225	NZ_CP037934.1	2001005	2009897
deepbgc	GCF_004353225	NZ_CP037934.1	2010557	2013501
deepbgc	GCF_004353225	NZ_CP037934.1	2014319	2019531
deepbgc	GCF_004353225	NZ_CP037934.1	2128067	2129991
deepbgc	GCF_004353225	NZ_CP037934.1	2134059	2146808
deepbgc	GCF_004353225	NZ_CP037934.1	2462982	2490172
deepbgc	GCF_004353225	NZ_CP037934.1	3217082	3221420
deepbgc	GCF_004353225	NZ_CP037934.1	3403695	3414058
deepbgc	GCF_004353225	NZ_CP037934.1	3528335	3534239
deepbgc	GCF_004353225	NZ_CP037934.1	3535606	3540437
deepbgc	GCF_004353325	NZ_MZNX01000001.1	15744	19260
deepbgc	GCF_004353325	NZ_MZNX01000002.1	72215	84435
deepbgc	GCF_004353325	NZ_MZNX01000008.1	364332	364815
deepbgc	GCF_004353505	NZ_SMNQ01000001.1	578	17032
deepbgc	GCF_004353505	NZ_SMNQ01000001.1	17786	18620
deepbgc	GCF_004353505	NZ_SMNQ01000001.1	27536	28049
deepbgc	GCF_004353505	NZ_SMNQ01000001.1	106897	115030
deepbgc	GCF_004353505	NZ_SMNQ01000001.1	181651	269310
deepbgc	GCF_004353505	NZ_SMNQ01000001.1	284717	285908
deepbgc	GCF_004353505	NZ_SMNQ01000001.1	385953	393160
deepbgc	GCF_004353505	NZ_SMNQ01000001.1	421325	422687
deepbgc	GCF_004353505	NZ_SMNQ01000001.1	433427	483123
deepbgc	GCF_004353505	NZ_SMNQ01000001.1	487414	491223
deepbgc	GCF_004353505	NZ_SMNQ01000001.1	492148	503221
deepbgc	GCF_004353505	NZ_SMNQ01000001.1	629900	661869
deepbgc	GCF_004353505	NZ_SMNQ01000001.1	663523	706596
deepbgc	GCF_004353505	NZ_SMNQ01000001.1	710873	821162
deepbgc	GCF_004353505	NZ_SMNQ01000001.1	982238	996941
deepbgc	GCF_004353505	NZ_SMNQ01000001.1	1001034	1001238
deepbgc	GCF_004353505	NZ_SMNQ01000001.1	1006136	1007601
deepbgc	GCF_004353505	NZ_SMNQ01000001.1	1076293	1080395
deepbgc	GCF_004353505	NZ_SMNQ01000002.1	43309	104656
deepbgc	GCF_004353505	NZ_SMNQ01000002.1	556865	558146
deepbgc	GCF_004353505	NZ_SMNQ01000002.1	559464	566160
deepbgc	GCF_004353505	NZ_SMNQ01000003.1	886	29932
deepbgc	GCF_004353505	NZ_SMNQ01000003.1	31699	46495
deepbgc	GCF_004353505	NZ_SMNQ01000003.1	48825	52609
deepbgc	GCF_004353505	NZ_SMNQ01000003.1	60077	65457
deepbgc	GCF_004353505	NZ_SMNQ01000003.1	106160	107543
deepbgc	GCF_004353505	NZ_SMNQ01000003.1	163918	166581
deepbgc	GCF_004353505	NZ_SMNQ01000003.1	248923	272904
deepbgc	GCF_004353505	NZ_SMNQ01000003.1	279186	283250
deepbgc	GCF_004353505	NZ_SMNQ01000003.1	288758	344523
deepbgc	GCF_004353505	NZ_SMNQ01000003.1	345147	346922
deepbgc	GCF_004353505	NZ_SMNQ01000003.1	363436	366332
deepbgc	GCF_004353505	NZ_SMNQ01000003.1	371031	390224
deepbgc	GCF_004353505	NZ_SMNQ01000003.1	397635	397872
deepbgc	GCF_004353505	NZ_SMNQ01000003.1	454278	454997
deepbgc	GCF_004353505	NZ_SMNQ01000003.1	520854	522069
deepbgc	GCF_004353505	NZ_SMNQ01000004.1	1	10399
deepbgc	GCF_004353505	NZ_SMNQ01000004.1	75467	85892
deepbgc	GCF_004353505	NZ_SMNQ01000004.1	90539	94760
deepbgc	GCF_004353505	NZ_SMNQ01000004.1	191936	196490
deepbgc	GCF_004353505	NZ_SMNQ01000004.1	299915	300827
deepbgc	GCF_004353505	NZ_SMNQ01000004.1	305061	312342
deepbgc	GCF_004353505	NZ_SMNQ01000004.1	327465	335774
deepbgc	GCF_004353505	NZ_SMNQ01000004.1	368896	370108
deepbgc	GCF_004353505	NZ_SMNQ01000004.1	370622	372044
deepbgc	GCF_004353505	NZ_SMNQ01000004.1	373014	374844
deepbgc	GCF_004353505	NZ_SMNQ01000004.1	376296	387746
deepbgc	GCF_004353505	NZ_SMNQ01000004.1	413157	414336
deepbgc	GCF_004353505	NZ_SMNQ01000004.1	415022	416261
deepbgc	GCF_004353505	NZ_SMNQ01000005.1	0	62045
deepbgc	GCF_004353505	NZ_SMNQ01000005.1	72441	89981
deepbgc	GCF_004353505	NZ_SMNQ01000005.1	90512	91334
deepbgc	GCF_004353505	NZ_SMNQ01000005.1	107452	121040
deepbgc	GCF_004353505	NZ_SMNQ01000005.1	251571	298230
deepbgc	GCF_004353505	NZ_SMNQ01000006.1	103232	103946
deepbgc	GCF_004353505	NZ_SMNQ01000006.1	108840	110640
deepbgc	GCF_004353505	NZ_SMNQ01000006.1	125440	139848
deepbgc	GCF_004353505	NZ_SMNQ01000006.1	176193	235120
deepbgc	GCF_004353505	NZ_SMNQ01000006.1	261434	263027
deepbgc	GCF_004353505	NZ_SMNQ01000006.1	271262	275357
deepbgc	GCF_004353505	NZ_SMNQ01000007.1	70540	72579
deepbgc	GCF_004353505	NZ_SMNQ01000007.1	147084	149036
deepbgc	GCF_004353505	NZ_SMNQ01000007.1	270775	303246
deepbgc	GCF_004353505	NZ_SMNQ01000008.1	44728	99190
deepbgc	GCF_004353505	NZ_SMNQ01000008.1	274309	275182
deepbgc	GCF_004353505	NZ_SMNQ01000008.1	286526	288112
deepbgc	GCF_004353505	NZ_SMNQ01000012.1	26368	85198
deepbgc	GCF_004353505	NZ_SMNQ01000012.1	181568	212815
deepbgc	GCF_004353505	NZ_SMNQ01000013.1	17290	44464
deepbgc	GCF_004353505	NZ_SMNQ01000013.1	46669	49020
deepbgc	GCF_004353505	NZ_SMNQ01000013.1	87067	136016
deepbgc	GCF_004353505	NZ_SMNQ01000014.1	19921	66304
deepbgc	GCF_004353505	NZ_SMNQ01000017.1	81938	90012
deepbgc	GCF_004353505	NZ_SMNQ01000017.1	91369	94780
deepbgc	GCF_004353505	NZ_SMNQ01000017.1	100756	125831
deepbgc	GCF_004353505	NZ_SMNQ01000018.1	1	132782
deepbgc	GCF_004353505	NZ_SMNQ01000022.1	201	7815
deepbgc	GCF_004353505	NZ_SMNQ01000022.1	18733	20854
deepbgc	GCF_004353505	NZ_SMNQ01000022.1	82979	111074
deepbgc	GCF_004353505	NZ_SMNQ01000025.1	1	1263
deepbgc	GCF_004353505	NZ_SMNQ01000025.1	4181	16985
deepbgc	GCF_004353505	NZ_SMNQ01000025.1	22317	23874
deepbgc	GCF_004353505	NZ_SMNQ01000025.1	24991	78854
deepbgc	GCF_004353505	NZ_SMNQ01000028.1	2	62764
deepbgc	GCF_004353505	NZ_SMNQ01000031.1	461	37182
deepbgc	GCF_004353515	NZ_SMNZ01000001.1	64074	66875
deepbgc	GCF_004353515	NZ_SMNZ01000001.1	77650	82369
deepbgc	GCF_004353515	NZ_SMNZ01000001.1	443564	447937
deepbgc	GCF_004353515	NZ_SMNZ01000001.1	567954	659541
deepbgc	GCF_004353515	NZ_SMNZ01000001.1	662409	663540
deepbgc	GCF_004353515	NZ_SMNZ01000001.1	808095	820777
deepbgc	GCF_004353515	NZ_SMNZ01000001.1	823306	828837
deepbgc	GCF_004353515	NZ_SMNZ01000001.1	1129006	1129588
deepbgc	GCF_004353515	NZ_SMNZ01000001.1	1195166	1218210
deepbgc	GCF_004353515	NZ_SMNZ01000001.1	1230274	1233990
deepbgc	GCF_004353515	NZ_SMNZ01000001.1	1336294	1337263
deepbgc	GCF_004353515	NZ_SMNZ01000001.1	1340748	1341702
deepbgc	GCF_004353515	NZ_SMNZ01000002.1	130523	131816
deepbgc	GCF_004353515	NZ_SMNZ01000002.1	356474	396706
deepbgc	GCF_004353515	NZ_SMNZ01000003.1	230206	232094
deepbgc	GCF_004353515	NZ_SMNZ01000003.1	234636	237681
deepbgc	GCF_004353515	NZ_SMNZ01000003.1	622481	629537
deepbgc	GCF_004353515	NZ_SMNZ01000005.1	305805	310249
deepbgc	GCF_004353515	NZ_SMNZ01000006.1	213206	231383
deepbgc	GCF_004353515	NZ_SMNZ01000006.1	389304	392355
deepbgc	GCF_004353515	NZ_SMNZ01000006.1	472227	516056
deepbgc	GCF_004353825	NZ_SMNA01000001.1	62276	63539
deepbgc	GCF_004353825	NZ_SMNA01000001.1	196806	200480
deepbgc	GCF_004353825	NZ_SMNA01000001.1	201299	228355
deepbgc	GCF_004353825	NZ_SMNA01000001.1	244270	244756
deepbgc	GCF_004353825	NZ_SMNA01000001.1	245300	250805
deepbgc	GCF_004353825	NZ_SMNA01000001.1	277051	288348
deepbgc	GCF_004353825	NZ_SMNA01000001.1	289009	307110
deepbgc	GCF_004353825	NZ_SMNA01000001.1	326359	329949
deepbgc	GCF_004353825	NZ_SMNA01000001.1	413925	428384
deepbgc	GCF_004353825	NZ_SMNA01000001.1	435964	444637
deepbgc	GCF_004353825	NZ_SMNA01000001.1	529964	548747
deepbgc	GCF_004353825	NZ_SMNA01000001.1	552893	566528
deepbgc	GCF_004353825	NZ_SMNA01000003.1	51426	61226
deepbgc	GCF_004353825	NZ_SMNA01000003.1	100638	102093
deepbgc	GCF_004353825	NZ_SMNA01000003.1	113902	117040
deepbgc	GCF_004353825	NZ_SMNA01000003.1	120705	130593
deepbgc	GCF_004353825	NZ_SMNA01000003.1	178206	179001
deepbgc	GCF_004353825	NZ_SMNA01000003.1	180834	183044
deepbgc	GCF_004353825	NZ_SMNA01000003.1	184311	185322
deepbgc	GCF_004353825	NZ_SMNA01000003.1	461138	542974
deepbgc	GCF_004353825	NZ_SMNA01000004.1	47714	56806
deepbgc	GCF_004353825	NZ_SMNA01000004.1	102450	117383
deepbgc	GCF_004353825	NZ_SMNA01000004.1	125520	126798
deepbgc	GCF_004353825	NZ_SMNA01000004.1	198755	257979
deepbgc	GCF_004353825	NZ_SMNA01000004.1	513123	516497
deepbgc	GCF_004353825	NZ_SMNA01000005.1	161690	172177
deepbgc	GCF_004353825	NZ_SMNA01000005.1	207333	252314
deepbgc	GCF_004353825	NZ_SMNA01000005.1	319431	322152
deepbgc	GCF_004353825	NZ_SMNA01000005.1	391799	395977
deepbgc	GCF_004353825	NZ_SMNA01000005.1	403280	404765
deepbgc	GCF_004353825	NZ_SMNA01000005.1	407310	408473
deepbgc	GCF_004353825	NZ_SMNA01000006.1	140245	142574
deepbgc	GCF_004353825	NZ_SMNA01000006.1	144487	148569
deepbgc	GCF_004353825	NZ_SMNA01000006.1	216249	218465
deepbgc	GCF_004353825	NZ_SMNA01000006.1	329965	353943
deepbgc	GCF_004353825	NZ_SMNA01000010.1	99202	155989
deepbgc	GCF_004353825	NZ_SMNA01000010.1	158208	158766
deepbgc	GCF_004353825	NZ_SMNA01000011.1	80917	100045
deepbgc	GCF_004353825	NZ_SMNA01000011.1	153281	162460
deepbgc	GCF_004353845	NZ_CP037864.1	74426	88890
deepbgc	GCF_004353845	NZ_CP037864.1	786119	796861
deepbgc	GCF_004353845	NZ_CP037864.1	978328	981334
deepbgc	GCF_004353845	NZ_CP037864.1	1434061	1435093
deepbgc	GCF_004353845	NZ_CP037864.1	1459644	1460340
deepbgc	GCF_004353845	NZ_CP037864.1	1484021	1484603
deepbgc	GCF_004353845	NZ_CP037864.1	1485923	1511475
deepbgc	GCF_004353845	NZ_CP037864.1	1690115	1692250
deepbgc	GCF_004353845	NZ_CP037864.1	1836022	1838813
deepbgc	GCF_004353845	NZ_CP037864.1	2012129	2017439
deepbgc	GCF_004353845	NZ_CP037864.1	2617650	2619810
deepbgc	GCF_004353845	NZ_CP037864.1	2620410	2624036
deepbgc	GCF_004353845	NZ_CP037864.1	2625798	2632564
deepbgc	GCF_004353845	NZ_CP037864.1	2635028	2642340
deepbgc	GCF_004353845	NZ_CP037864.1	3082894	3085964
deepbgc	GCF_004353845	NZ_CP037864.1	3180282	3214008
deepbgc	GCF_004353845	NZ_CP037864.1	3218924	3225474
deepbgc	GCF_004353845	NZ_CP037864.1	3228820	3241238
deepbgc	GCF_004353845	NZ_CP037864.1	3241827	3287084
deepbgc	GCF_004353845	NZ_CP037864.1	3329097	3333151
deepbgc	GCF_004353845	NZ_CP037864.1	3335846	3337790
deepbgc	GCF_004353845	NZ_CP037864.1	3400779	3403972
deepbgc	GCF_004353845	NZ_CP037864.1	3404639	3405341
deepbgc	GCF_004353845	NZ_CP037864.1	3514742	3520869
deepbgc	GCF_004353845	NZ_CP037864.1	3527545	3550591
deepbgc	GCF_004353845	NZ_CP037864.1	3654177	3657499
deepbgc	GCF_004353845	NZ_CP037864.1	3658415	3658946
deepbgc	GCF_004353845	NZ_CP037864.1	4002485	4034591
deepbgc	GCF_004353845	NZ_CP037864.1	4390567	4408954
deepbgc	GCF_004353845	NZ_CP037864.1	4746713	4747595
deepbgc	GCF_004353845	NZ_CP037864.1	4941702	4942770
deepbgc	GCF_004353845	NZ_CP037864.1	5089217	5106561
deepbgc	GCF_004353905	NZ_SMOD01000001.1	368702	375543
deepbgc	GCF_004353905	NZ_SMOD01000002.1	193107	196855
deepbgc	GCF_004353905	NZ_SMOD01000002.1	267253	309560
deepbgc	GCF_004353905	NZ_SMOD01000002.1	423139	425987
deepbgc	GCF_004353905	NZ_SMOD01000002.1	427095	428580
deepbgc	GCF_004353905	NZ_SMOD01000002.1	432286	435587
deepbgc	GCF_004353905	NZ_SMOD01000002.1	447742	455744
deepbgc	GCF_004353905	NZ_SMOD01000002.1	458161	458692
deepbgc	GCF_004353905	NZ_SMOD01000003.1	0	5985
deepbgc	GCF_004353905	NZ_SMOD01000003.1	12981	14229
deepbgc	GCF_004353905	NZ_SMOD01000003.1	17055	17466
deepbgc	GCF_004353905	NZ_SMOD01000003.1	360350	361705
deepbgc	GCF_004353905	NZ_SMOD01000003.1	364137	369962
deepbgc	GCF_004353905	NZ_SMOD01000003.1	375086	380259
deepbgc	GCF_004353905	NZ_SMOD01000003.1	383159	383588
deepbgc	GCF_004353905	NZ_SMOD01000003.1	387806	401704
deepbgc	GCF_004353905	NZ_SMOD01000005.1	332	35027
deepbgc	GCF_004353905	NZ_SMOD01000005.1	129290	133093
deepbgc	GCF_004353905	NZ_SMOD01000006.1	193877	224048
deepbgc	GCF_004353905	NZ_SMOD01000006.1	257967	260009
deepbgc	GCF_004353905	NZ_SMOD01000011.1	77399	78215
deepbgc	GCF_004353905	NZ_SMOD01000011.1	159351	163125
deepbgc	GCF_004353905	NZ_SMOD01000015.1	85662	144071
deepbgc	GCF_004353905	NZ_SMOD01000015.1	145055	146445
deepbgc	GCF_004353905	NZ_SMOD01000015.1	167669	171945
deepbgc	GCF_004353905	NZ_SMOD01000022.1	95084	100466
deepbgc	GCF_004353905	NZ_SMOD01000022.1	101830	105032
deepbgc	GCF_004353905	NZ_SMOD01000022.1	109459	113680
deepbgc	GCF_004353905	NZ_SMOD01000022.1	142003	142726
deepbgc	GCF_004353905	NZ_SMOD01000025.1	97316	99332
deepbgc	GCF_004353905	NZ_SMOD01000025.1	106798	108712
deepbgc	GCF_004353905	NZ_SMOD01000025.1	110038	113546
deepbgc	GCF_004353905	NZ_SMOD01000025.1	115290	130086
deepbgc	GCF_004353905	NZ_SMOD01000028.1	79363	91623
deepbgc	GCF_004353905	NZ_SMOD01000033.1	70	23433
deepbgc	GCF_004353905	NZ_SMOD01000046.1	24	50246
deepbgc	GCF_004353905	NZ_SMOD01000046.1	51335	57791
deepbgc	GCF_004353905	NZ_SMOD01000056.1	250	41415
deepbgc	GCF_004353905	NZ_SMOD01000058.1	34548	34836
deepbgc	GCF_004353905	NZ_SMOD01000063.1	370	14050
deepbgc	GCF_004353905	NZ_SMOD01000063.1	15093	19284
deepbgc	GCF_004353905	NZ_SMOD01000063.1	30054	31359
deepbgc	GCF_004353915	NZ_SMRP01000001.1	202743	205810
deepbgc	GCF_004353915	NZ_SMRP01000001.1	208101	209472
deepbgc	GCF_004353915	NZ_SMRP01000001.1	213000	236449
deepbgc	GCF_004353915	NZ_SMRP01000001.1	331147	370929
deepbgc	GCF_004353915	NZ_SMRP01000001.1	394919	395309
deepbgc	GCF_004353915	NZ_SMRP01000002.1	115647	122251
deepbgc	GCF_004353915	NZ_SMRP01000002.1	123559	129332
deepbgc	GCF_004353915	NZ_SMRP01000002.1	137840	138314
deepbgc	GCF_004353915	NZ_SMRP01000002.1	143488	146583
deepbgc	GCF_004353915	NZ_SMRP01000002.1	163521	164643
deepbgc	GCF_004353915	NZ_SMRP01000002.1	166528	189112
deepbgc	GCF_004353915	NZ_SMRP01000003.1	5423	10863
deepbgc	GCF_004353915	NZ_SMRP01000003.1	38147	59318
deepbgc	GCF_004353915	NZ_SMRP01000003.1	468080	471915
deepbgc	GCF_004353915	NZ_SMRP01000003.1	575704	583968
deepbgc	GCF_004353915	NZ_SMRP01000010.1	45683	49320
deepbgc	GCF_004353915	NZ_SMRP01000010.1	51015	51705
deepbgc	GCF_004353915	NZ_SMRP01000010.1	113911	115474
deepbgc	GCF_004353915	NZ_SMRP01000010.1	119783	120977
deepbgc	GCF_004353915	NZ_SMRP01000010.1	122436	152299
deepbgc	GCF_004353915	NZ_SMRP01000011.1	123134	125164
deepbgc	GCF_004353915	NZ_SMRP01000011.1	134421	135687
deepbgc	GCF_004353915	NZ_SMRP01000011.1	138686	157342
deepbgc	GCF_004353915	NZ_SMRP01000011.1	190474	242198
deepbgc	GCF_004353915	NZ_SMRP01000011.1	243538	244408
deepbgc	GCF_004353915	NZ_SMRP01000015.1	7187	102466
deepbgc	GCF_004353915	NZ_SMRP01000016.1	556	1978
deepbgc	GCF_004353915	NZ_SMRP01000016.1	33693	35322
deepbgc	GCF_004353915	NZ_SMRP01000016.1	71129	73645
deepbgc	GCF_004353915	NZ_SMRP01000019.1	52598	73338
deepbgc	GCF_004353915	NZ_SMRP01000023.1	0	49614
deepbgc	GCF_004353915	NZ_SMRP01000023.1	86022	87423
deepbgc	GCF_004353915	NZ_SMRP01000023.1	114191	126916
deepbgc	GCF_004353915	NZ_SMRP01000025.1	43417	54990
deepbgc	GCF_004353915	NZ_SMRP01000038.1	1988	9567
deepbgc	GCF_004353915	NZ_SMRP01000038.1	15983	28783
deepbgc	GCF_004353915	NZ_SMRP01000038.1	33970	38071
deepbgc	GCF_004353915	NZ_SMRP01000038.1	51078	57215
deepbgc	GCF_004353915	NZ_SMRP01000040.1	20366	27813
deepbgc	GCF_004353915	NZ_SMRP01000044.1	1104	48460
deepbgc	GCF_004353915	NZ_SMRP01000046.1	2473	4372
deepbgc	GCF_004353915	NZ_SMRP01000046.1	5779	7854
deepbgc	GCF_004353915	NZ_SMRP01000051.1	15440	15746
deepbgc	GCF_004353925	NZ_SMOK01000011.1	1	55488
deepbgc	GCF_004353925	NZ_SMOK01000011.1	61387	237149
deepbgc	GCF_004353925	NZ_SMOK01000011.1	250731	269141
deepbgc	GCF_004353925	NZ_SMOK01000011.1	276509	325431
deepbgc	GCF_004353925	NZ_SMOK01000011.1	503264	543911
deepbgc	GCF_004353925	NZ_SMOK01000011.1	546608	553206
deepbgc	GCF_004353925	NZ_SMOK01000013.1	36013	51253
deepbgc	GCF_004353925	NZ_SMOK01000016.1	181	40596
deepbgc	GCF_004353925	NZ_SMOK01000016.1	54725	55571
deepbgc	GCF_004353925	NZ_SMOK01000016.1	57816	61498
deepbgc	GCF_004353925	NZ_SMOK01000016.1	62650	65704
deepbgc	GCF_004353925	NZ_SMOK01000022.1	35172	36357
deepbgc	GCF_004353925	NZ_SMOK01000022.1	48716	50606
deepbgc	GCF_004353925	NZ_SMOK01000022.1	62295	73682
deepbgc	GCF_004353925	NZ_SMOK01000023.1	154127	155204
deepbgc	GCF_004353925	NZ_SMOK01000023.1	167854	195811
deepbgc	GCF_004353925	NZ_SMOK01000044.1	67987	78233
deepbgc	GCF_004353985	NZ_SMOA01000002.1	0	55912
deepbgc	GCF_004353985	NZ_SMOA01000002.1	95277	96669
deepbgc	GCF_004353985	NZ_SMOA01000004.1	52941	95721
deepbgc	GCF_004353985	NZ_SMOA01000008.1	1	41006
deepbgc	GCF_004353985	NZ_SMOA01000008.1	45192	48573
deepbgc	GCF_004353985	NZ_SMOA01000008.1	53368	71303
deepbgc	GCF_004353985	NZ_SMOA01000021.1	1752	4892
deepbgc	GCF_004353985	NZ_SMOA01000021.1	27096	28440
deepbgc	GCF_004353985	NZ_SMOA01000021.1	29998	31372
deepbgc	GCF_004353985	NZ_SMOA01000037.1	185	7148
deepbgc	GCF_004353985	NZ_SMOA01000037.1	8970	27247
deepbgc	GCF_004353985	NZ_SMOA01000054.1	9236	31666
deepbgc	GCF_004354015	NZ_SMRU01000004.1	41593	45673
deepbgc	GCF_004354015	NZ_SMRU01000004.1	97595	140536
deepbgc	GCF_004354015	NZ_SMRU01000008.1	45665	48916
deepbgc	GCF_004354015	NZ_SMRU01000018.1	38813	45135
deepbgc	GCF_004354015	NZ_SMRU01000026.1	0	12723
deepbgc	GCF_004354015	NZ_SMRU01000026.1	14708	15056
deepbgc	GCF_004354015	NZ_SMRU01000026.1	79623	81039
deepbgc	GCF_004354015	NZ_SMRU01000026.1	85594	88255
deepbgc	GCF_004354015	NZ_SMRU01000027.1	11953	51712
deepbgc	GCF_004354015	NZ_SMRU01000027.1	59836	60577
deepbgc	GCF_004354015	NZ_SMRU01000039.1	8786	26736
deepbgc	GCF_004354015	NZ_SMRU01000039.1	28060	28621
deepbgc	GCF_004354045	NZ_SMRT01000001.1	285271	342259
deepbgc	GCF_004354045	NZ_SMRT01000001.1	486973	487885
deepbgc	GCF_004354045	NZ_SMRT01000001.1	578753	581711
deepbgc	GCF_004354045	NZ_SMRT01000001.1	642495	643215
deepbgc	GCF_004354045	NZ_SMRT01000001.1	862296	873655
deepbgc	GCF_004354045	NZ_SMRT01000002.1	174266	180493
deepbgc	GCF_004354045	NZ_SMRT01000002.1	543207	543486
deepbgc	GCF_004354045	NZ_SMRT01000002.1	562674	563505
deepbgc	GCF_004354045	NZ_SMRT01000002.1	564545	569415
deepbgc	GCF_004354045	NZ_SMRT01000004.1	8501	16048
deepbgc	GCF_004354045	NZ_SMRT01000004.1	223260	230643
deepbgc	GCF_004354045	NZ_SMRT01000004.1	374425	376498
deepbgc	GCF_004354045	NZ_SMRT01000005.1	122562	154701
deepbgc	GCF_004354045	NZ_SMRT01000005.1	175088	176819
deepbgc	GCF_004354045	NZ_SMRT01000005.1	216539	220010
deepbgc	GCF_004354045	NZ_SMRT01000006.1	96799	99980
deepbgc	GCF_004354045	NZ_SMRT01000008.1	102920	136420
deepbgc	GCF_004354045	NZ_SMRT01000008.1	207421	210779
deepbgc	GCF_004354045	NZ_SMRT01000008.1	214236	231380
deepbgc	GCF_004354045	NZ_SMRT01000008.1	270499	271444
deepbgc	GCF_004354045	NZ_SMRT01000009.1	230796	236818
deepbgc	GCF_004354045	NZ_SMRT01000009.1	237476	249993
deepbgc	GCF_004354045	NZ_SMRT01000009.1	251128	256011
deepbgc	GCF_004354045	NZ_SMRT01000009.1	259010	264212
deepbgc	GCF_004354045	NZ_SMRT01000009.1	266800	271580
deepbgc	GCF_004354045	NZ_SMRT01000009.1	272487	286341
deepbgc	GCF_004354045	NZ_SMRT01000012.1	27186	27777
deepbgc	GCF_004354045	NZ_SMRT01000016.1	74056	96025
deepbgc	GCF_004354045	NZ_SMRT01000019.1	11402	42496
deepbgc	GCF_004354045	NZ_SMRT01000019.1	144852	159003
deepbgc	GCF_004354045	NZ_SMRT01000020.1	65318	111765
deepbgc	GCF_004354045	NZ_SMRT01000020.1	140845	151398
deepbgc	GCF_004354085	NZ_SMSE01000001.1	204317	267626
deepbgc	GCF_004354085	NZ_SMSE01000001.1	308562	339121
deepbgc	GCF_004354085	NZ_SMSE01000001.1	339693	343094
deepbgc	GCF_004354085	NZ_SMSE01000001.1	345813	346479
deepbgc	GCF_004354085	NZ_SMSE01000001.1	524341	541452
deepbgc	GCF_004354085	NZ_SMSE01000001.1	548459	549662
deepbgc	GCF_004354085	NZ_SMSE01000001.1	696161	697406
deepbgc	GCF_004354085	NZ_SMSE01000001.1	701256	707383
deepbgc	GCF_004354085	NZ_SMSE01000001.1	709246	710467
deepbgc	GCF_004354085	NZ_SMSE01000001.1	715365	763973
deepbgc	GCF_004354085	NZ_SMSE01000001.1	830068	830965
deepbgc	GCF_004354085	NZ_SMSE01000001.1	834184	864728
deepbgc	GCF_004354085	NZ_SMSE01000001.1	865560	865974
deepbgc	GCF_004354085	NZ_SMSE01000001.1	910818	915156
deepbgc	GCF_004354085	NZ_SMSE01000001.1	917893	920642
deepbgc	GCF_004354085	NZ_SMSE01000001.1	933525	935389
deepbgc	GCF_004354085	NZ_SMSE01000001.1	1007823	1044688
deepbgc	GCF_004354085	NZ_SMSE01000001.1	1149604	1153410
deepbgc	GCF_004354085	NZ_SMSE01000001.1	1430990	1454336
deepbgc	GCF_004354085	NZ_SMSE01000001.1	1462573	1464667
deepbgc	GCF_004354085	NZ_SMSE01000001.1	1544862	1546661
deepbgc	GCF_004354085	NZ_SMSE01000001.1	1571022	1584903
deepbgc	GCF_004354085	NZ_SMSE01000002.1	3254	4493
deepbgc	GCF_004354085	NZ_SMSE01000002.1	17200	18430
deepbgc	GCF_004354085	NZ_SMSE01000002.1	30739	33726
deepbgc	GCF_004354085	NZ_SMSE01000002.1	51923	53600
deepbgc	GCF_004354085	NZ_SMSE01000002.1	54815	56351
deepbgc	GCF_004354085	NZ_SMSE01000002.1	73484	76330
deepbgc	GCF_004354085	NZ_SMSE01000002.1	79500	79779
deepbgc	GCF_004354085	NZ_SMSE01000002.1	80687	122985
deepbgc	GCF_004354085	NZ_SMSE01000002.1	123555	159279
deepbgc	GCF_004354085	NZ_SMSE01000002.1	459889	462264
deepbgc	GCF_004354085	NZ_SMSE01000002.1	469104	470637
deepbgc	GCF_004354085	NZ_SMSE01000002.1	771462	772215
deepbgc	GCF_004354085	NZ_SMSE01000002.1	883434	886861
deepbgc	GCF_004354085	NZ_SMSE01000002.1	921275	958447
deepbgc	GCF_004354085	NZ_SMSE01000002.1	1039082	1043041
deepbgc	GCF_004354085	NZ_SMSE01000003.1	283476	290304
deepbgc	GCF_004354085	NZ_SMSE01000003.1	466130	483005
deepbgc	GCF_004354085	NZ_SMSE01000003.1	583451	634234
deepbgc	GCF_004354365	NZ_SJCY01000001.1	190099	195582
deepbgc	GCF_004354365	NZ_SJCY01000001.1	216030	269110
deepbgc	GCF_004354365	NZ_SJCY01000001.1	497945	499358
deepbgc	GCF_004354365	NZ_SJCY01000001.1	500801	503145
deepbgc	GCF_004354365	NZ_SJCY01000005.1	1076	2852
deepbgc	GCF_004354365	NZ_SJCY01000005.1	3691	7368
deepbgc	GCF_004354365	NZ_SJCY01000005.1	68746	70171
deepbgc	GCF_004354365	NZ_SJCY01000011.1	24931	26924
deepbgc	GCF_004354365	NZ_SJCY01000011.1	27749	31883
deepbgc	GCF_004354365	NZ_SJCY01000011.1	65115	110845
deepbgc	GCF_004354365	NZ_SJCY01000011.1	112479	114411
deepbgc	GCF_004354555	NZ_PUFH01000004.1	394667	398955
deepbgc	GCF_004354555	NZ_PUFH01000004.1	427627	447122
deepbgc	GCF_004354555	NZ_PUFH01000004.1	498070	501792
deepbgc	GCF_004354555	NZ_PUFH01000005.1	209566	212447
deepbgc	GCF_004354555	NZ_PUFH01000005.1	276512	277997
deepbgc	GCF_004354555	NZ_PUFH01000005.1	279029	279905
deepbgc	GCF_004354555	NZ_PUFH01000008.1	9142	9508
deepbgc	GCF_004354905	NZ_SMSD01000001.1	75562	111584
deepbgc	GCF_004354905	NZ_SMSD01000001.1	127697	135353
deepbgc	GCF_004354905	NZ_SMSD01000001.1	138818	139343
deepbgc	GCF_004354905	NZ_SMSD01000001.1	151266	167351
deepbgc	GCF_004354905	NZ_SMSD01000001.1	173288	173852
deepbgc	GCF_004354905	NZ_SMSD01000001.1	188534	234950
deepbgc	GCF_004354905	NZ_SMSD01000004.1	29023	62158
deepbgc	GCF_004354905	NZ_SMSD01000004.1	119831	147304
deepbgc	GCF_004354905	NZ_SMSD01000005.1	0	86532
deepbgc	GCF_004354905	NZ_SMSD01000005.1	90627	143855
deepbgc	GCF_004354905	NZ_SMSD01000006.1	71559	74018
deepbgc	GCF_004354905	NZ_SMSD01000006.1	127891	134116
deepbgc	GCF_004354905	NZ_SMSD01000007.1	2706	6033
deepbgc	GCF_004354905	NZ_SMSD01000007.1	18511	19870
deepbgc	GCF_004354905	NZ_SMSD01000007.1	29242	51703
deepbgc	GCF_004354905	NZ_SMSD01000007.1	56486	60307
deepbgc	GCF_004354905	NZ_SMSD01000007.1	61341	139415
deepbgc	GCF_004354905	NZ_SMSD01000008.1	22414	25089
deepbgc	GCF_004354905	NZ_SMSD01000008.1	39088	90412
deepbgc	GCF_004354905	NZ_SMSD01000008.1	98782	100029
deepbgc	GCF_004354905	NZ_SMSD01000008.1	102244	125822
deepbgc	GCF_004354905	NZ_SMSD01000008.1	131429	132434
deepbgc	GCF_004354905	NZ_SMSD01000009.1	9590	28569
deepbgc	GCF_004354905	NZ_SMSD01000009.1	33266	47637
deepbgc	GCF_004354905	NZ_SMSD01000009.1	49157	57083
deepbgc	GCF_004354905	NZ_SMSD01000009.1	57992	134274
deepbgc	GCF_004354905	NZ_SMSD01000010.1	0	28355
deepbgc	GCF_004354905	NZ_SMSD01000010.1	38058	107410
deepbgc	GCF_004354905	NZ_SMSD01000013.1	1	6650
deepbgc	GCF_004354905	NZ_SMSD01000013.1	8680	12296
deepbgc	GCF_004354905	NZ_SMSD01000013.1	15074	97099
deepbgc	GCF_004354905	NZ_SMSD01000014.1	88	35969
deepbgc	GCF_004354905	NZ_SMSD01000014.1	58590	60216
deepbgc	GCF_004354905	NZ_SMSD01000014.1	75262	81274
deepbgc	GCF_004354905	NZ_SMSD01000014.1	84716	90198
deepbgc	GCF_004354905	NZ_SMSD01000017.1	1471	59873
deepbgc	GCF_004354905	NZ_SMSD01000017.1	65371	79506
deepbgc	GCF_004354905	NZ_SMSD01000020.1	7	42472
deepbgc	GCF_004354905	NZ_SMSD01000022.1	23822	41800
deepbgc	GCF_004354905	NZ_SMSD01000022.1	54070	70176
deepbgc	GCF_004354905	NZ_SMSD01000022.1	71815	73494
deepbgc	GCF_004354905	NZ_SMSD01000027.1	2078	13118
deepbgc	GCF_004354905	NZ_SMSD01000027.1	56052	57426
deepbgc	GCF_004354905	NZ_SMSD01000029.1	64	65537
deepbgc	GCF_004354905	NZ_SMSD01000033.1	319	57602
deepbgc	GCF_004354905	NZ_SMSD01000036.1	15134	55248
deepbgc	GCF_004354905	NZ_SMSD01000037.1	626	50302
deepbgc	GCF_004354905	NZ_SMSD01000040.1	4459	5158
deepbgc	GCF_004354905	NZ_SMSD01000040.1	10573	33285
deepbgc	GCF_004354905	NZ_SMSD01000049.1	0	3689
deepbgc	GCF_004354905	NZ_SMSD01000053.1	136	36449
deepbgc	GCF_004354905	NZ_SMSD01000058.1	8305	29531
deepbgc	GCF_004354905	NZ_SMSD01000069.1	14224	24270
deepbgc	GCF_004354915	NZ_SMSI01000001.1	82593	89170
deepbgc	GCF_004354915	NZ_SMSI01000001.1	214376	218572
deepbgc	GCF_004354915	NZ_SMSI01000001.1	689410	691126
deepbgc	GCF_004354915	NZ_SMSI01000001.1	693982	713121
deepbgc	GCF_004354915	NZ_SMSI01000001.1	909617	918017
deepbgc	GCF_004354915	NZ_SMSI01000001.1	975586	997683
deepbgc	GCF_004354915	NZ_SMSI01000001.1	1023951	1035722
deepbgc	GCF_004354915	NZ_SMSI01000001.1	1038169	1039465
deepbgc	GCF_004354915	NZ_SMSI01000001.1	1167112	1167883
deepbgc	GCF_004354915	NZ_SMSI01000001.1	1168393	1169500
deepbgc	GCF_004354915	NZ_SMSI01000001.1	1367212	1407805
deepbgc	GCF_004354915	NZ_SMSI01000001.1	1603809	1604430
deepbgc	GCF_004354915	NZ_SMSI01000001.1	1609585	1612082
deepbgc	GCF_004354915	NZ_SMSI01000001.1	1664535	1675972
deepbgc	GCF_004354915	NZ_SMSI01000001.1	1676844	1686312
deepbgc	GCF_004354915	NZ_SMSI01000001.1	1891856	1894190
deepbgc	GCF_004354915	NZ_SMSI01000001.1	2093326	2094304
deepbgc	GCF_004354915	NZ_SMSI01000001.1	2099207	2100599
deepbgc	GCF_004354915	NZ_SMSI01000002.1	160127	188363
deepbgc	GCF_004354915	NZ_SMSI01000002.1	473260	476783
deepbgc	GCF_004354915	NZ_SMSI01000002.1	489457	494291
deepbgc	GCF_004354915	NZ_SMSI01000003.1	75084	75831
deepbgc	GCF_004354915	NZ_SMSI01000003.1	112192	158763
deepbgc	GCF_004354985	NZ_SMSK01000001.1	146921	147775
deepbgc	GCF_004354985	NZ_SMSK01000001.1	327990	347061
deepbgc	GCF_004354985	NZ_SMSK01000001.1	351047	358964
deepbgc	GCF_004354985	NZ_SMSK01000001.1	830263	843792
deepbgc	GCF_004354985	NZ_SMSK01000001.1	852406	856644
deepbgc	GCF_004354985	NZ_SMSK01000001.1	868501	877667
deepbgc	GCF_004354985	NZ_SMSK01000001.1	881100	883428
deepbgc	GCF_004354985	NZ_SMSK01000001.1	912590	913325
deepbgc	GCF_004354985	NZ_SMSK01000001.1	1128998	1132495
deepbgc	GCF_004354985	NZ_SMSK01000001.1	1210017	1234499
deepbgc	GCF_004354985	NZ_SMSK01000002.1	324	8699
deepbgc	GCF_004354985	NZ_SMSK01000003.1	63686	64382
deepbgc	GCF_004354985	NZ_SMSK01000013.1	87916	89386
deepbgc	GCF_004354985	NZ_SMSK01000013.1	92867	158264
deepbgc	GCF_004354985	NZ_SMSK01000014.1	71024	74004
deepbgc	GCF_004354985	NZ_SMSK01000018.1	360	4135
deepbgc	GCF_004354985	NZ_SMSK01000018.1	10385	68472
deepbgc	GCF_004354985	NZ_SMSK01000018.1	127216	129082
deepbgc	GCF_004354985	NZ_SMSK01000031.1	250	9145
deepbgc	GCF_004354985	NZ_SMSK01000031.1	18290	31724
deepbgc	GCF_004355005	NZ_SMSJ01000001.1	54002	58664
deepbgc	GCF_004355005	NZ_SMSJ01000001.1	60933	72024
deepbgc	GCF_004355005	NZ_SMSJ01000001.1	112434	133382
deepbgc	GCF_004355005	NZ_SMSJ01000001.1	139434	144486
deepbgc	GCF_004355005	NZ_SMSJ01000001.1	159722	160523
deepbgc	GCF_004355005	NZ_SMSJ01000001.1	176093	179347
deepbgc	GCF_004355005	NZ_SMSJ01000001.1	206561	214544
deepbgc	GCF_004355005	NZ_SMSJ01000001.1	237248	268659
deepbgc	GCF_004355005	NZ_SMSJ01000001.1	272644	275827
deepbgc	GCF_004355005	NZ_SMSJ01000001.1	303550	303850
deepbgc	GCF_004355005	NZ_SMSJ01000002.1	164	2113
deepbgc	GCF_004355005	NZ_SMSJ01000002.1	3310	4291
deepbgc	GCF_004355005	NZ_SMSJ01000002.1	28044	28701
deepbgc	GCF_004355005	NZ_SMSJ01000002.1	29284	29985
deepbgc	GCF_004355005	NZ_SMSJ01000002.1	33345	37654
deepbgc	GCF_004355005	NZ_SMSJ01000002.1	39317	40073
deepbgc	GCF_004355005	NZ_SMSJ01000006.1	17300	19280
deepbgc	GCF_004355005	NZ_SMSJ01000006.1	24886	44243
deepbgc	GCF_004355005	NZ_SMSJ01000006.1	92869	101499
deepbgc	GCF_004355005	NZ_SMSJ01000006.1	103869	105048
deepbgc	GCF_004355005	NZ_SMSJ01000006.1	110854	113665
deepbgc	GCF_004355005	NZ_SMSJ01000006.1	125647	126901
deepbgc	GCF_004355005	NZ_SMSJ01000006.1	131272	132286
deepbgc	GCF_004355005	NZ_SMSJ01000023.1	32321	79175
deepbgc	GCF_004355005	NZ_SMSJ01000031.1	39935	67945
deepbgc	GCF_004355005	NZ_SMSJ01000037.1	44451	44808
deepbgc	GCF_004355005	NZ_SMSJ01000041.1	2	50289
deepbgc	GCF_004355005	NZ_SMSJ01000043.1	221	49857
deepbgc	GCF_004355005	NZ_SMSJ01000047.1	1	31703
deepbgc	GCF_004355005	NZ_SMSJ01000052.1	25379	39973
deepbgc	GCF_004355005	NZ_SMSJ01000057.1	665	32202
deepbgc	GCF_004355185	NZ_CP037922.1	111822	113514
deepbgc	GCF_004355185	NZ_CP037922.1	135246	138153
deepbgc	GCF_004355185	NZ_CP037922.1	141445	146797
deepbgc	GCF_004355185	NZ_CP037922.1	168156	171940
deepbgc	GCF_004355185	NZ_CP037922.1	213556	230842
deepbgc	GCF_004355185	NZ_CP037922.1	950042	953323
deepbgc	GCF_004355185	NZ_CP037922.1	1033339	1034827
deepbgc	GCF_004355185	NZ_CP037922.1	1228246	1237186
deepbgc	GCF_004355185	NZ_CP037922.1	1337580	1352124
deepbgc	GCF_004355185	NZ_CP037922.1	1411262	1413626
deepbgc	GCF_004355185	NZ_CP037922.1	1468915	1469506
deepbgc	GCF_004355185	NZ_CP037922.1	1471555	1507905
deepbgc	GCF_004355185	NZ_CP037922.1	1583492	1584371
deepbgc	GCF_004355185	NZ_CP037922.1	1607539	1608334
deepbgc	GCF_004355185	NZ_CP037922.1	1609526	1631442
deepbgc	GCF_004355185	NZ_CP037922.1	1655061	1656129
deepbgc	GCF_004355185	NZ_CP037922.1	1659352	1666292
deepbgc	GCF_004355185	NZ_CP037922.1	1671800	1675054
deepbgc	GCF_004355185	NZ_CP037922.1	1921543	1927781
deepbgc	GCF_004355185	NZ_CP037922.1	1930268	1930820
deepbgc	GCF_004355185	NZ_CP037922.1	1932126	1932888
deepbgc	GCF_004355185	NZ_CP037922.1	1936766	1950036
deepbgc	GCF_004355185	NZ_CP037922.1	2041316	2053580
deepbgc	GCF_004355185	NZ_CP037922.1	2192066	2193254
deepbgc	GCF_004355185	NZ_CP037922.1	2194424	2200738
deepbgc	GCF_004355185	NZ_CP037922.1	2206458	2242854
deepbgc	GCF_004355185	NZ_CP037922.1	2244655	2245597
deepbgc	GCF_004355185	NZ_CP037922.1	2255539	2257497
deepbgc	GCF_004355185	NZ_CP037922.1	2262381	2268740
deepbgc	GCF_004355185	NZ_CP037922.1	2400601	2405926
deepbgc	GCF_004355185	NZ_CP037922.1	2639303	2654059
deepbgc	GCF_004355185	NZ_CP037922.1	2655667	2657286
deepbgc	GCF_004355185	NZ_CP037922.1	2673818	2682599
deepbgc	GCF_004355185	NZ_CP037922.1	2786517	2787339
deepbgc	GCF_004355185	NZ_CP037922.1	2789222	2789915
deepbgc	GCF_004355185	NZ_CP037922.1	3193339	3194428
deepbgc	GCF_004355185	NZ_CP037922.1	3203667	3209635
deepbgc	GCF_004355185	NZ_CP037922.1	3213437	3252198
deepbgc	GCF_004355185	NZ_CP037922.1	3255228	3255627
deepbgc	GCF_004355185	NZ_CP037922.1	3268740	3276770
deepbgc	GCF_004355185	NZ_CP037922.1	3303297	3336091
deepbgc	GCF_004355185	NZ_CP037922.1	3644853	3646431
deepbgc	GCF_004355185	NZ_CP037922.1	3668893	3675761
deepbgc	GCF_004355185	NZ_CP037922.1	3683584	3727533
deepbgc	GCF_004355185	NZ_CP037922.1	4102670	4104475
deepbgc	GCF_004355185	NZ_CP037922.1	4172204	4178104
deepbgc	GCF_004355185	NZ_CP037922.1	4181227	4184199
deepbgc	GCF_004355185	NZ_CP037922.1	4185387	4189073
deepbgc	GCF_004355185	NZ_CP037922.1	4489063	4529751
deepbgc	GCF_004355185	NZ_CP037922.1	4723629	4724264
deepbgc	GCF_004355225	NZ_CP037933.1	381153	386860
deepbgc	GCF_004355225	NZ_CP037933.1	391355	399306
deepbgc	GCF_004355225	NZ_CP037933.1	468420	476359
deepbgc	GCF_004355225	NZ_CP037933.1	515333	520586
deepbgc	GCF_004355225	NZ_CP037933.1	1350722	1352196
deepbgc	GCF_004355225	NZ_CP037933.1	1586850	1609052
deepbgc	GCF_004355225	NZ_CP037933.1	1609730	1610414
deepbgc	GCF_004355225	NZ_CP037933.1	1612876	1613788
deepbgc	GCF_004355225	NZ_CP037933.1	1801603	1803967
deepbgc	GCF_004355225	NZ_CP037933.1	2138119	2159615
deepbgc	GCF_004355225	NZ_CP037933.1	2164193	2166436
deepbgc	GCF_004355225	NZ_CP037933.1	2549427	2560656
deepbgc	GCF_004355225	NZ_CP037933.1	2847075	2851506
deepbgc	GCF_004355225	NZ_CP037933.1	2951548	2973085
deepbgc	GCF_004355225	NZ_CP037933.1	3064248	3069259
deepbgc	GCF_004355225	NZ_CP037933.1	3071618	3076668
deepbgc	GCF_004355225	NZ_CP037933.1	3179569	3308774
deepbgc	GCF_004355225	NZ_CP037933.1	3500055	3501612
deepbgc	GCF_004355225	NZ_CP037933.1	3502625	3511558
deepbgc	GCF_004355225	NZ_CP037933.1	3673373	3690464
deepbgc	GCF_004355225	NZ_CP037933.1	4160789	4162328
deepbgc	GCF_004355225	NZ_CP037933.1	4163527	4178829
deepbgc	GCF_004357765	NZ_SMTE01000001.1	15257	33377
deepbgc	GCF_004357765	NZ_SMTE01000001.1	183331	184051
deepbgc	GCF_004357765	NZ_SMTE01000001.1	185875	186685
deepbgc	GCF_004357765	NZ_SMTE01000001.1	238852	249437
deepbgc	GCF_004357765	NZ_SMTE01000001.1	283054	296064
deepbgc	GCF_004357765	NZ_SMTE01000001.1	297771	325587
deepbgc	GCF_004357765	NZ_SMTE01000001.1	331722	349312
deepbgc	GCF_004357765	NZ_SMTE01000001.1	352766	359448
deepbgc	GCF_004357765	NZ_SMTE01000001.1	365350	370251
deepbgc	GCF_004357765	NZ_SMTE01000001.1	486376	488674
deepbgc	GCF_004357765	NZ_SMTE01000001.1	497375	501995
deepbgc	GCF_004357765	NZ_SMTE01000001.1	506037	515651
deepbgc	GCF_004357765	NZ_SMTE01000001.1	517997	519302
deepbgc	GCF_004357765	NZ_SMTE01000001.1	533324	533987
deepbgc	GCF_004357765	NZ_SMTE01000006.1	56752	63795
deepbgc	GCF_004357765	NZ_SMTE01000006.1	75744	80202
deepbgc	GCF_004357765	NZ_SMTE01000006.1	195012	201052
deepbgc	GCF_004357765	NZ_SMTE01000006.1	204909	207644
deepbgc	GCF_004357765	NZ_SMTE01000006.1	215786	229345
deepbgc	GCF_004357765	NZ_SMTE01000006.1	230213	231616
deepbgc	GCF_004357765	NZ_SMTE01000006.1	317237	318137
deepbgc	GCF_004357765	NZ_SMTE01000010.1	65977	67651
deepbgc	GCF_004357765	NZ_SMTE01000010.1	115559	116135
deepbgc	GCF_004357765	NZ_SMTE01000010.1	119703	120579
deepbgc	GCF_004357765	NZ_SMTE01000010.1	126843	153465
deepbgc	GCF_004357765	NZ_SMTE01000010.1	287727	289017
deepbgc	GCF_004357765	NZ_SMTE01000013.1	38734	59445
deepbgc	GCF_004357765	NZ_SMTE01000013.1	76372	79612
deepbgc	GCF_004357765	NZ_SMTE01000014.1	56184	57177
deepbgc	GCF_004357765	NZ_SMTE01000014.1	58407	114139
deepbgc	GCF_004357765	NZ_SMTE01000014.1	139590	152347
deepbgc	GCF_004357905	NZ_SMTT01000004.1	118728	127956
deepbgc	GCF_004357905	NZ_SMTT01000004.1	131100	132910
deepbgc	GCF_004357905	NZ_SMTT01000004.1	136170	136416
deepbgc	GCF_004357905	NZ_SMTT01000007.1	23479	57601
deepbgc	GCF_004357905	NZ_SMTT01000007.1	100894	112796
deepbgc	GCF_004357985	NZ_SMTF01000001.1	208239	256777
deepbgc	GCF_004357985	NZ_SMTF01000002.1	262	16165
deepbgc	GCF_004357985	NZ_SMTF01000002.1	40718	42590
deepbgc	GCF_004357985	NZ_SMTF01000002.1	112901	113660
deepbgc	GCF_004357985	NZ_SMTF01000002.1	114480	137166
deepbgc	GCF_004357985	NZ_SMTF01000002.1	140485	145801
deepbgc	GCF_004357985	NZ_SMTF01000002.1	149092	152771
deepbgc	GCF_004357985	NZ_SMTF01000004.1	98475	99069
deepbgc	GCF_004357995	NZ_SMTK01000002.1	22338	35465
deepbgc	GCF_004357995	NZ_SMTK01000002.1	522398	523568
deepbgc	GCF_004357995	NZ_SMTK01000002.1	524369	525137
deepbgc	GCF_004357995	NZ_SMTK01000002.1	638301	639558
deepbgc	GCF_004357995	NZ_SMTK01000002.1	640931	641660
deepbgc	GCF_004357995	NZ_SMTK01000002.1	643312	648645
deepbgc	GCF_004357995	NZ_SMTK01000003.1	75991	83334
deepbgc	GCF_004357995	NZ_SMTK01000003.1	388944	394112
deepbgc	GCF_004357995	NZ_SMTK01000003.1	395358	405820
deepbgc	GCF_004357995	NZ_SMTK01000003.1	440162	441215
deepbgc	GCF_004357995	NZ_SMTK01000003.1	474694	476116
deepbgc	GCF_004357995	NZ_SMTK01000003.1	477645	517288
deepbgc	GCF_004357995	NZ_SMTK01000003.1	680256	684621
deepbgc	GCF_004357995	NZ_SMTK01000005.1	5350	9492
deepbgc	GCF_004357995	NZ_SMTK01000005.1	141354	143453
deepbgc	GCF_004357995	NZ_SMTK01000005.1	146492	147335
deepbgc	GCF_004357995	NZ_SMTK01000005.1	164736	226851
deepbgc	GCF_004358025	NZ_SMTL01000001.1	115190	118779
deepbgc	GCF_004358025	NZ_SMTL01000001.1	119310	119589
deepbgc	GCF_004358025	NZ_SMTL01000001.1	331027	336353
deepbgc	GCF_004358025	NZ_SMTL01000001.1	639469	671041
deepbgc	GCF_004358025	NZ_SMTL01000001.1	996100	999074
deepbgc	GCF_004358025	NZ_SMTL01000001.1	1225513	1226107
deepbgc	GCF_004358025	NZ_SMTL01000001.1	1232882	1254419
deepbgc	GCF_004358025	NZ_SMTL01000002.1	59821	67231
deepbgc	GCF_004358025	NZ_SMTL01000002.1	512050	515423
deepbgc	GCF_004358025	NZ_SMTL01000002.1	519099	521951
deepbgc	GCF_004358025	NZ_SMTL01000002.1	530539	531799
deepbgc	GCF_004358025	NZ_SMTL01000002.1	634463	635219
deepbgc	GCF_004358025	NZ_SMTL01000002.1	662190	662893
deepbgc	GCF_004358025	NZ_SMTL01000002.1	664233	667778
deepbgc	GCF_004358025	NZ_SMTL01000002.1	710274	730297
deepbgc	GCF_004358025	NZ_SMTL01000002.1	969612	970815
deepbgc	GCF_004358025	NZ_SMTL01000002.1	972564	973521
deepbgc	GCF_004358025	NZ_SMTL01000003.1	1985	13580
deepbgc	GCF_004358025	NZ_SMTL01000003.1	14401	15001
deepbgc	GCF_004358025	NZ_SMTL01000003.1	275237	276179
deepbgc	GCF_004358025	NZ_SMTL01000003.1	280422	281910
deepbgc	GCF_004358025	NZ_SMTL01000003.1	308081	309903
deepbgc	GCF_004358025	NZ_SMTL01000004.1	1105	20258
deepbgc	GCF_004358025	NZ_SMTL01000004.1	353013	353853
deepbgc	GCF_004358025	NZ_SMTL01000005.1	22608	25717
deepbgc	GCF_004358025	NZ_SMTL01000005.1	214377	225249
deepbgc	GCF_004358105	NZ_SMYL01000001.1	136881	140103
deepbgc	GCF_004358105	NZ_SMYL01000001.1	364696	370443
deepbgc	GCF_004358105	NZ_SMYL01000001.1	499281	503834
deepbgc	GCF_004358105	NZ_SMYL01000001.1	614335	615666
deepbgc	GCF_004358105	NZ_SMYL01000002.1	126214	131192
deepbgc	GCF_004358105	NZ_SMYL01000002.1	715293	716244
deepbgc	GCF_004358105	NZ_SMYL01000002.1	722550	757193
deepbgc	GCF_004358105	NZ_SMYL01000003.1	186150	230731
deepbgc	GCF_004358105	NZ_SMYL01000004.1	331825	332962
deepbgc	GCF_004358105	NZ_SMYL01000005.1	6323	8424
deepbgc	GCF_004358105	NZ_SMYL01000005.1	202328	204441
deepbgc	GCF_004358105	NZ_SMYL01000005.1	209414	271183
deepbgc	GCF_004358105	NZ_SMYL01000012.1	61890	63270
deepbgc	GCF_004358105	NZ_SMYL01000012.1	71041	72025
deepbgc	GCF_004358105	NZ_SMYL01000020.1	99	5107
deepbgc	GCF_004358105	NZ_SMYL01000020.1	9432	10041
deepbgc	GCF_004358165	NZ_SMTG01000002.1	425458	432344
deepbgc	GCF_004358165	NZ_SMTG01000002.1	614529	615965
deepbgc	GCF_004358165	NZ_SMTG01000002.1	711169	721647
deepbgc	GCF_004358165	NZ_SMTG01000002.1	1314639	1317707
deepbgc	GCF_004358165	NZ_SMTG01000002.1	1341771	1369295
deepbgc	GCF_004358165	NZ_SMTG01000004.1	64751	75966
deepbgc	GCF_004358165	NZ_SMTG01000004.1	129804	159693
deepbgc	GCF_004358165	NZ_SMTG01000004.1	244437	245211
deepbgc	GCF_004358165	NZ_SMTG01000004.1	377296	388780
deepbgc	GCF_004358165	NZ_SMTG01000004.1	393305	394208
deepbgc	GCF_004358165	NZ_SMTG01000004.1	407466	438580
deepbgc	GCF_004358165	NZ_SMTG01000004.1	451772	452402
deepbgc	GCF_004358165	NZ_SMTG01000005.1	65133	95074
deepbgc	GCF_004358165	NZ_SMTG01000005.1	151123	154093
deepbgc	GCF_004358185	NZ_SMUV01000040.1	0	21067
deepbgc	GCF_004358185	NZ_SMUV01000040.1	25988	31635
deepbgc	GCF_004358185	NZ_SMUV01000052.1	1	65074
deepbgc	GCF_004358185	NZ_SMUV01000056.1	307	24942
deepbgc	GCF_004358185	NZ_SMUV01000060.1	597	1743
deepbgc	GCF_004358185	NZ_SMUV01000068.1	174	6972
deepbgc	GCF_004358185	NZ_SMUV01000068.1	7367	9092
deepbgc	GCF_004358185	NZ_SMUV01000068.1	73419	89702
deepbgc	GCF_004358185	NZ_SMUV01000069.1	65477	89393
deepbgc	GCF_004358185	NZ_SMUV01000074.1	159548	165586
deepbgc	GCF_004358185	NZ_SMUV01000074.1	167922	173518
deepbgc	GCF_004358185	NZ_SMUV01000074.1	181332	183111
deepbgc	GCF_004358185	NZ_SMUV01000074.1	282720	285794
deepbgc	GCF_004358205	NZ_SMYO01000002.1	356711	380529
deepbgc	GCF_004358205	NZ_SMYO01000002.1	391571	393171
deepbgc	GCF_004358205	NZ_SMYO01000003.1	367898	381575
deepbgc	GCF_004358205	NZ_SMYO01000003.1	462307	463582
deepbgc	GCF_004358205	NZ_SMYO01000004.1	139092	141741
deepbgc	GCF_004358205	NZ_SMYO01000004.1	148818	155322
deepbgc	GCF_004358205	NZ_SMYO01000004.1	159863	199927
deepbgc	GCF_004358205	NZ_SMYO01000004.1	393057	396569
deepbgc	GCF_004358205	NZ_SMYO01000004.1	402544	409822
deepbgc	GCF_004358205	NZ_SMYO01000004.1	410250	446996
deepbgc	GCF_004358205	NZ_SMYO01000006.1	187040	190886
deepbgc	GCF_004358205	NZ_SMYO01000006.1	191587	208687
deepbgc	GCF_004358205	NZ_SMYO01000007.1	159930	163525
deepbgc	GCF_004358205	NZ_SMYO01000010.1	3830	16616
deepbgc	GCF_004358205	NZ_SMYO01000010.1	18920	19253
deepbgc	GCF_004358205	NZ_SMYO01000010.1	22786	25769
deepbgc	GCF_004358205	NZ_SMYO01000010.1	52443	53481
deepbgc	GCF_004358205	NZ_SMYO01000010.1	84174	86656
deepbgc	GCF_004358205	NZ_SMYO01000010.1	92848	104329
deepbgc	GCF_004358205	NZ_SMYO01000010.1	191462	191957
deepbgc	GCF_004358205	NZ_SMYO01000011.1	39909	42492
deepbgc	GCF_004358205	NZ_SMYO01000011.1	79552	80994
deepbgc	GCF_004358325	NZ_CP037940.1	251800	254753
deepbgc	GCF_004358325	NZ_CP037940.1	255765	256005
deepbgc	GCF_004358325	NZ_CP037940.1	349754	351488
deepbgc	GCF_004358325	NZ_CP037940.1	760820	772985
deepbgc	GCF_004358325	NZ_CP037940.1	777436	783046
deepbgc	GCF_004358325	NZ_CP037940.1	1231625	1233725
deepbgc	GCF_004358325	NZ_CP037940.1	1619016	1633241
deepbgc	GCF_004358325	NZ_CP037940.1	2624228	2639585
deepbgc	GCF_004358325	NZ_CP037940.1	2870641	2872452
deepbgc	GCF_004358345	NZ_CP037952.1	547710	549658
deepbgc	GCF_004358345	NZ_CP037952.1	1659761	1694724
deepbgc	GCF_004358345	NZ_CP037952.1	1696695	1697013
deepbgc	GCF_004358345	NZ_CP037952.1	1980390	1981518
deepbgc	GCF_004358345	NZ_CP037952.1	1982520	1995157
deepbgc	GCF_004358345	NZ_CP037952.1	2005106	2058820
deepbgc	GCF_004358345	NZ_CP037952.1	2206236	2225509
deepbgc	GCF_004358345	NZ_CP037952.1	2499691	2502432
deepbgc	GCF_004358345	NZ_CP037952.1	2546613	2552054
deepbgc	GCF_004358345	NZ_CP037952.1	2928035	2931384
deepbgc	GCF_004358345	NZ_CP037952.1	2953252	2954625
deepbgc	GCF_004358345	NZ_CP037952.1	3107825	3108383
deepbgc	GCF_004358345	NZ_CP037952.1	3112645	3116555
deepbgc	GCF_004358345	NZ_CP037952.1	3120081	3122119
deepbgc	GCF_004358345	NZ_CP037952.1	3174487	3175952
deepbgc	GCF_004358345	NZ_CP037952.1	3258529	3262013
deepbgc	GCF_004358345	NZ_CP037952.1	3266642	3279861
deepbgc	GCF_004358345	NZ_CP037952.1	3281223	3282351
deepbgc	GCF_004358345	NZ_CP037952.1	3358763	3363447
deepbgc	GCF_004358345	NZ_CP037952.1	3460967	3464170
deepbgc	GCF_004358345	NZ_CP037952.1	3556620	3591625
deepbgc	GCF_004358345	NZ_CP037952.1	3677444	3752497
deepbgc	GCF_004358345	NZ_CP037952.1	3765881	3768789
deepbgc	GCF_004358345	NZ_CP037952.1	3829074	3861579
deepbgc	GCF_004358345	NZ_CP037952.1	3863698	3869477
deepbgc	GCF_004358345	NZ_CP037952.1	3876302	3898805
deepbgc	GCF_004358345	NZ_CP037952.1	4545171	4545465
deepbgc	GCF_004358345	NZ_CP037952.1	4705734	4711390
deepbgc	GCF_004358345	NZ_CP037952.1	5154991	5158562
deepbgc	GCF_004358345	NZ_CP037952.1	5281569	5286327
deepbgc	GCF_004358345	NZ_CP037952.1	5290080	5292501
deepbgc	GCF_004358345	NZ_CP037952.1	5364662	5365789
deepbgc	GCF_004358425	NZ_CP037948.1	426066	427305
deepbgc	GCF_004358425	NZ_CP037948.1	466124	468309
deepbgc	GCF_004358425	NZ_CP037948.1	1410396	1465570
deepbgc	GCF_004358425	NZ_CP037948.1	1608416	1619796
deepbgc	GCF_004358425	NZ_CP037948.1	2045010	2052440
deepbgc	GCF_004358425	NZ_CP037948.1	2057825	2095950
deepbgc	GCF_004358425	NZ_CP037948.1	2142016	2144754
deepbgc	GCF_004358425	NZ_CP037948.1	2338437	2347964
deepbgc	GCF_004358425	NZ_CP037948.1	2350912	2354177
deepbgc	GCF_004358445	NZ_CP037951.1	260074	281454
deepbgc	GCF_004358445	NZ_CP037951.1	694991	698528
deepbgc	GCF_004358445	NZ_CP037951.1	1325270	1382610
deepbgc	GCF_004358445	NZ_CP037951.1	1387881	1391387
deepbgc	GCF_004358445	NZ_CP037951.1	1394747	1399087
deepbgc	GCF_004358445	NZ_CP037951.1	1648149	1664405
deepbgc	GCF_004358445	NZ_CP037951.1	1804211	1805288
deepbgc	GCF_004358445	NZ_CP037951.1	2090006	2092133
deepbgc	GCF_004358445	NZ_CP037951.1	2130787	2141863
deepbgc	GCF_004358445	NZ_CP037951.1	2146537	2147656
deepbgc	GCF_004358445	NZ_CP037951.1	2229602	2230972
deepbgc	GCF_004358445	NZ_CP037951.1	2356992	2382188
deepbgc	GCF_004358445	NZ_CP037951.1	2467627	2480062
deepbgc	GCF_004358445	NZ_CP037951.1	2676499	2677675
deepbgc	GCF_004358445	NZ_CP037951.1	2773680	2778164
deepbgc	GCF_004358445	NZ_CP037951.1	3785468	3803356
deepbgc	GCF_004358665	NZ_SMZR01000001.1	2323	35952
deepbgc	GCF_004358665	NZ_SMZR01000001.1	351468	353041
deepbgc	GCF_004358665	NZ_SMZR01000001.1	364661	365411
deepbgc	GCF_004358665	NZ_SMZR01000001.1	615440	619492
deepbgc	GCF_004358665	NZ_SMZR01000001.1	1277608	1280927
deepbgc	GCF_004358665	NZ_SMZR01000002.1	61653	79210
deepbgc	GCF_004358665	NZ_SMZR01000002.1	439522	475724
deepbgc	GCF_004358665	NZ_SMZR01000002.1	514272	516821
deepbgc	GCF_004358665	NZ_SMZR01000003.1	15338	17596
deepbgc	GCF_004358665	NZ_SMZR01000003.1	21235	29214
deepbgc	GCF_004358665	NZ_SMZR01000003.1	106732	135501
deepbgc	GCF_004358665	NZ_SMZR01000003.1	291992	315753
deepbgc	GCF_004358665	NZ_SMZR01000005.1	149540	151058
deepbgc	GCF_004358665	NZ_SMZR01000005.1	152754	155634
deepbgc	GCF_004358665	NZ_SMZR01000005.1	157942	158692
deepbgc	GCF_004358675	NZ_SMZO01000002.1	126144	126735
deepbgc	GCF_004358675	NZ_SMZO01000002.1	149383	158968
deepbgc	GCF_004358675	NZ_SMZO01000002.1	159915	160881
deepbgc	GCF_004358675	NZ_SMZO01000002.1	161769	172336
deepbgc	GCF_004358675	NZ_SMZO01000009.1	76195	108443
deepbgc	GCF_004358675	NZ_SMZO01000013.1	68142	92267
deepbgc	GCF_004358675	NZ_SMZO01000015.1	21410	39193
deepbgc	GCF_004358675	NZ_SMZO01000015.1	70153	73167
deepbgc	GCF_004358675	NZ_SMZO01000015.1	75523	76735
deepbgc	GCF_004358675	NZ_SMZO01000031.1	2333	42720
deepbgc	GCF_004358675	NZ_SMZO01000033.1	1	14693
deepbgc	GCF_004358695	NZ_SNAA01000002.1	11769	37051
deepbgc	GCF_004358695	NZ_SNAA01000002.1	136050	139640
deepbgc	GCF_004358695	NZ_SNAA01000003.1	2	13442
deepbgc	GCF_004358695	NZ_SNAA01000003.1	14198	16227
deepbgc	GCF_004358695	NZ_SNAA01000004.1	7049	17462
deepbgc	GCF_004358695	NZ_SNAA01000004.1	53791	76745
deepbgc	GCF_004358695	NZ_SNAA01000004.1	81661	84184
deepbgc	GCF_004358695	NZ_SNAA01000004.1	109558	111187
deepbgc	GCF_004358695	NZ_SNAA01000006.1	14775	19794
deepbgc	GCF_004358695	NZ_SNAA01000006.1	30773	32680
deepbgc	GCF_004358695	NZ_SNAA01000006.1	34834	63861
deepbgc	GCF_004358695	NZ_SNAA01000015.1	60541	73364
deepbgc	GCF_004358695	NZ_SNAA01000015.1	79650	80462
deepbgc	GCF_004359195	NZ_CP037954.1	1	439
deepbgc	GCF_004359195	NZ_CP037954.1	21884	30782
deepbgc	GCF_004359195	NZ_CP037954.1	333195	390851
deepbgc	GCF_004359195	NZ_CP037954.1	689658	732206
deepbgc	GCF_004359195	NZ_CP037954.1	1417411	1432736
deepbgc	GCF_004359195	NZ_CP037954.1	1622210	1663305
deepbgc	GCF_004359195	NZ_CP037954.1	1945202	1952859
deepbgc	GCF_004359195	NZ_CP037954.1	2232875	2240780
deepbgc	GCF_004359195	NZ_CP037954.1	2242087	2243557
deepbgc	GCF_004359195	NZ_CP037954.1	2290361	2292124
deepbgc	GCF_004359195	NZ_CP037954.1	2834573	2836881
deepbgc	GCF_004359195	NZ_CP037954.1	2838539	2839637
deepbgc	GCF_004359195	NZ_CP037954.1	2971546	3007133
deepbgc	GCF_004359195	NZ_CP037954.1	3080579	3112910
deepbgc	GCF_004359375	NZ_CP034726.1	113189	121357
deepbgc	GCF_004359375	NZ_CP034726.1	122171	124478
deepbgc	GCF_004359375	NZ_CP034726.1	136778	151781
deepbgc	GCF_004359375	NZ_CP034726.1	154907	155531
deepbgc	GCF_004359505	NZ_SCWE01000001.1	59365	72692
deepbgc	GCF_004359505	NZ_SCWE01000001.1	457092	460528
deepbgc	GCF_004359505	NZ_SCWE01000001.1	855582	856689
deepbgc	GCF_004359505	NZ_SCWE01000001.1	857361	898092
deepbgc	GCF_004359505	NZ_SCWE01000001.1	1004771	1010249
deepbgc	GCF_004359545	NZ_SCWB01000001.1	186596	190039
deepbgc	GCF_004359545	NZ_SCWB01000002.1	29403	32735
deepbgc	GCF_004359545	NZ_SCWB01000017.1	525	4247
deepbgc	GCF_004359575	NZ_SCWF01000002.1	25959	62544
deepbgc	GCF_004359575	NZ_SCWF01000002.1	213091	214372
deepbgc	GCF_004359575	NZ_SCWF01000005.1	86901	88083
deepbgc	GCF_004359575	NZ_SCWF01000005.1	92505	95761
deepbgc	GCF_004359615	NZ_SCWA01000016.1	2	14607
deepbgc	GCF_004359615	NZ_SCWA01000026.1	124	19916
deepbgc	GCF_004359965	NZ_SMRQ01000011.1	89091	94060
deepbgc	GCF_004359985	NZ_SMRO01000001.1	10772	13853
deepbgc	GCF_004359985	NZ_SMRO01000001.1	176454	176958
deepbgc	GCF_004359985	NZ_SMRO01000001.1	177936	181414
deepbgc	GCF_004359985	NZ_SMRO01000001.1	421676	422054
deepbgc	GCF_004359985	NZ_SMRO01000001.1	443472	443976
deepbgc	GCF_004359985	NZ_SMRO01000001.1	672115	691794
deepbgc	GCF_004359985	NZ_SMRO01000001.1	716346	721127
deepbgc	GCF_004359985	NZ_SMRO01000001.1	729899	731153
deepbgc	GCF_004359985	NZ_SMRO01000001.1	732864	733284
deepbgc	GCF_004359985	NZ_SMRO01000001.1	733838	739469
deepbgc	GCF_004359985	NZ_SMRO01000001.1	741285	742161
deepbgc	GCF_004359985	NZ_SMRO01000001.1	743162	745697
deepbgc	GCF_004359985	NZ_SMRO01000001.1	1042359	1051443
deepbgc	GCF_004359985	NZ_SMRO01000001.1	1498507	1537178
deepbgc	GCF_004359985	NZ_SMRO01000001.1	1588848	1591603
deepbgc	GCF_004359985	NZ_SMRO01000001.1	1669304	1670282
deepbgc	GCF_004359985	NZ_SMRO01000001.1	1676579	1679985
deepbgc	GCF_004359985	NZ_SMRO01000001.1	2057999	2059577
deepbgc	GCF_004359985	NZ_SMRO01000001.1	2229281	2280792
deepbgc	GCF_004359985	NZ_SMRO01000001.1	2407041	2408980
deepbgc	GCF_004359985	NZ_SMRO01000002.1	83545	88334
deepbgc	GCF_004359985	NZ_SMRO01000002.1	313226	315203
deepbgc	GCF_004359985	NZ_SMRO01000002.1	594817	616190
deepbgc	GCF_004359985	NZ_SMRO01000002.1	617661	619872
deepbgc	GCF_004359985	NZ_SMRO01000002.1	621116	624630
deepbgc	GCF_004359985	NZ_SMRO01000002.1	797984	806036
deepbgc	GCF_004359985	NZ_SMRO01000002.1	968453	969131
deepbgc	GCF_004359985	NZ_SMRO01000002.1	970365	975890
deepbgc	GCF_004359985	NZ_SMRO01000002.1	984853	990152
deepbgc	GCF_004359985	NZ_SMRO01000002.1	1065458	1076656
deepbgc	GCF_004359985	NZ_SMRO01000002.1	1542519	1543923
deepbgc	GCF_004359985	NZ_SMRO01000002.1	1692065	1713237
deepbgc	GCF_004359985	NZ_SMRO01000002.1	1731552	1731834
deepbgc	GCF_004359985	NZ_SMRO01000002.1	1799635	1848580
deepbgc	GCF_004359985	NZ_SMRO01000002.1	2044291	2051957
deepbgc	GCF_004359985	NZ_SMRO01000002.1	2059231	2110433
deepbgc	GCF_004359985	NZ_SMRO01000002.1	2180268	2213628
deepbgc	GCF_004359985	NZ_SMRO01000002.1	2311017	2331050
deepbgc	GCF_004359985	NZ_SMRO01000002.1	2336455	2337166
deepbgc	GCF_004359985	NZ_SMRO01000002.1	2391035	2392541
deepbgc	GCF_004359985	NZ_SMRO01000002.1	2396078	2406875
deepbgc	GCF_004359985	NZ_SMRO01000002.1	2413850	2420359
deepbgc	GCF_004359985	NZ_SMRO01000003.1	14753	17065
deepbgc	GCF_004359985	NZ_SMRO01000003.1	207493	216716
deepbgc	GCF_004359985	NZ_SMRO01000003.1	303513	310728
deepbgc	GCF_004359985	NZ_SMRO01000003.1	955091	955514
deepbgc	GCF_004359985	NZ_SMRO01000003.1	956511	956883
deepbgc	GCF_004359985	NZ_SMRO01000003.1	959126	982842
deepbgc	GCF_004359985	NZ_SMRO01000003.1	1015500	1015764
deepbgc	GCF_004359985	NZ_SMRO01000003.1	1024377	1025193
deepbgc	GCF_004359985	NZ_SMRO01000003.1	1101492	1107907
deepbgc	GCF_004359985	NZ_SMRO01000003.1	1195932	1212493
deepbgc	GCF_004359985	NZ_SMRO01000004.1	182192	184255
deepbgc	GCF_004359985	NZ_SMRO01000004.1	341574	359439
deepbgc	GCF_004359985	NZ_SMRO01000004.1	364567	380164
deepbgc	GCF_004359985	NZ_SMRO01000004.1	390705	437441
deepbgc	GCF_004359985	NZ_SMRO01000004.1	440467	452839
deepbgc	GCF_004359985	NZ_SMRO01000004.1	515682	523048
deepbgc	GCF_004359985	NZ_SMRO01000005.1	166201	167506
deepbgc	GCF_004359985	NZ_SMRO01000005.1	168842	171846
deepbgc	GCF_004360145	NZ_ML178712.1	209	18557
deepbgc	GCF_004360145	NZ_ML178712.1	391892	394800
deepbgc	GCF_004360145	NZ_ML178712.1	573042	576160
deepbgc	GCF_004360145	NZ_ML178712.1	627921	628701
deepbgc	GCF_004360145	NZ_ML178712.1	661729	668457
deepbgc	GCF_004360145	NZ_ML178714.1	63977	66264
deepbgc	GCF_004360145	NZ_ML178714.1	67056	69647
deepbgc	GCF_004360145	NZ_ML178714.1	70449	74491
deepbgc	GCF_004360145	NZ_ML178719.1	51727	61704
deepbgc	GCF_004360145	NZ_SAIT01000011.1	232979	235968
deepbgc	GCF_004360145	NZ_SAIT01000025.1	368	1871
deepbgc	GCF_004360155	NZ_ML178721.1	185863	186631
deepbgc	GCF_004360155	NZ_ML178721.1	191815	236955
deepbgc	GCF_004360155	NZ_ML178722.1	66369	118134
deepbgc	GCF_004360155	NZ_SAIS01000001.1	132417	160994
deepbgc	GCF_004360155	NZ_SAIS01000004.1	217	667
deepbgc	GCF_004360155	NZ_SAIS01000009.1	11494	12391
deepbgc	GCF_004360155	NZ_SAIS01000009.1	14802	72821
deepbgc	GCF_004360155	NZ_SAIS01000010.1	63949	95459
deepbgc	GCF_004360155	NZ_SAIS01000012.1	100438	101248
deepbgc	GCF_004360155	NZ_SAIS01000012.1	104846	162045
deepbgc	GCF_004360225	NZ_SNUA01000001.1	51349	51850
deepbgc	GCF_004360225	NZ_SNUA01000001.1	62866	63505
deepbgc	GCF_004360225	NZ_SNUA01000001.1	65808	119587
deepbgc	GCF_004360225	NZ_SNUA01000001.1	222581	226154
deepbgc	GCF_004360225	NZ_SNUA01000001.1	440887	443798
deepbgc	GCF_004360225	NZ_SNUA01000001.1	444659	445817
deepbgc	GCF_004360225	NZ_SNUA01000001.1	447949	460697
deepbgc	GCF_004360225	NZ_SNUA01000001.1	467482	474124
deepbgc	GCF_004360225	NZ_SNUA01000007.1	2	3468
deepbgc	GCF_004360225	NZ_SNUA01000007.1	4404	5196
deepbgc	GCF_004360225	NZ_SNUA01000010.1	11711	12392
deepbgc	GCF_004360225	NZ_SNUA01000010.1	14270	61281
deepbgc	GCF_004360225	NZ_SNUA01000017.1	1	75303
deepbgc	GCF_004360225	NZ_SNUA01000018.1	58985	59732
deepbgc	GCF_004360225	NZ_SNUA01000018.1	65336	68574
deepbgc	GCF_004360225	NZ_SNUA01000021.1	40505	45571
deepbgc	GCF_004360225	NZ_SNUA01000021.1	47915	51331
deepbgc	GCF_004361065	NZ_SELT01000001.1	21086	28217
deepbgc	GCF_004361065	NZ_SELT01000001.1	98974	106926
deepbgc	GCF_004361065	NZ_SELT01000001.1	111421	121975
deepbgc	GCF_004361065	NZ_SELT01000007.1	62809	78941
deepbgc	GCF_004361065	NZ_SELT01000011.1	66196	80477
deepbgc	GCF_004361695	NZ_SNVW01000001.1	138761	159795
deepbgc	GCF_004361695	NZ_SNVW01000001.1	162650	165278
deepbgc	GCF_004361695	NZ_SNVW01000001.1	446395	449513
deepbgc	GCF_004361695	NZ_SNVW01000002.1	52621	106769
deepbgc	GCF_004361695	NZ_SNVW01000002.1	107660	109527
deepbgc	GCF_004361695	NZ_SNVW01000002.1	251268	253397
deepbgc	GCF_004361695	NZ_SNVW01000002.1	278418	290793
deepbgc	GCF_004361695	NZ_SNVW01000002.1	324040	324589
deepbgc	GCF_004361695	NZ_SNVW01000002.1	335902	336475
deepbgc	GCF_004361695	NZ_SNVW01000002.1	354069	355548
deepbgc	GCF_004361695	NZ_SNVW01000002.1	369648	377483
deepbgc	GCF_004361695	NZ_SNVW01000002.1	384063	385188
deepbgc	GCF_004361695	NZ_SNVW01000002.1	386321	387822
deepbgc	GCF_004361695	NZ_SNVW01000002.1	449643	450051
deepbgc	GCF_004361695	NZ_SNVW01000003.1	398	22218
deepbgc	GCF_004361695	NZ_SNVW01000003.1	260650	261493
deepbgc	GCF_004361695	NZ_SNVW01000003.1	262067	262763
deepbgc	GCF_004361695	NZ_SNVW01000003.1	264193	266671
deepbgc	GCF_004361695	NZ_SNVW01000004.1	293044	295400
deepbgc	GCF_004361695	NZ_SNVW01000005.1	80024	90834
deepbgc	GCF_004361695	NZ_SNVW01000005.1	154152	159197
deepbgc	GCF_004361695	NZ_SNVW01000006.1	162414	166701
deepbgc	GCF_004361695	NZ_SNVW01000007.1	125850	126582
deepbgc	GCF_004361695	NZ_SNVW01000007.1	129929	130478
deepbgc	GCF_004361695	NZ_SNVW01000007.1	133051	133624
deepbgc	GCF_004361695	NZ_SNVW01000007.1	135117	137199
deepbgc	GCF_004361695	NZ_SNVW01000007.1	139131	141941
deepbgc	GCF_004361735	NZ_SNVV01000001.1	176955	178818
deepbgc	GCF_004361735	NZ_SNVV01000001.1	234824	242399
deepbgc	GCF_004361735	NZ_SNVV01000001.1	244831	248836
deepbgc	GCF_004361735	NZ_SNVV01000001.1	482126	483498
deepbgc	GCF_004361735	NZ_SNVV01000001.1	610370	611630
deepbgc	GCF_004361735	NZ_SNVV01000001.1	612427	614293
deepbgc	GCF_004361735	NZ_SNVV01000003.1	145262	152441
deepbgc	GCF_004361735	NZ_SNVV01000003.1	295260	302553
deepbgc	GCF_004361735	NZ_SNVV01000003.1	307445	310923
deepbgc	GCF_004361735	NZ_SNVV01000003.1	312985	323907
deepbgc	GCF_004361735	NZ_SNVV01000003.1	328648	328924
deepbgc	GCF_004361735	NZ_SNVV01000004.1	174339	220670
deepbgc	GCF_004361735	NZ_SNVV01000006.1	206233	235287
deepbgc	GCF_004361735	NZ_SNVV01000009.1	183315	207345
deepbgc	GCF_004361735	NZ_SNVV01000011.1	22406	28961
deepbgc	GCF_004361735	NZ_SNVV01000014.1	233	14961
deepbgc	GCF_004361735	NZ_SNVV01000017.1	55894	57790
deepbgc	GCF_004361735	NZ_SNVV01000017.1	64717	93149
deepbgc	GCF_004361735	NZ_SNVV01000018.1	88505	104274
deepbgc	GCF_004361735	NZ_SNVV01000022.1	38320	90554
deepbgc	GCF_004361735	NZ_SNVV01000026.1	2	19944
deepbgc	GCF_004361735	NZ_SNVV01000035.1	1	30231
deepbgc	GCF_004361815	NZ_SNWA01000001.1	784	1525
deepbgc	GCF_004361815	NZ_SNWA01000001.1	166702	171269
deepbgc	GCF_004361815	NZ_SNWA01000001.1	305561	307805
deepbgc	GCF_004361815	NZ_SNWA01000001.1	393311	393509
deepbgc	GCF_004361815	NZ_SNWA01000001.1	398383	407923
deepbgc	GCF_004361815	NZ_SNWA01000001.1	434464	497717
deepbgc	GCF_004361815	NZ_SNWA01000001.1	646273	646555
deepbgc	GCF_004361815	NZ_SNWA01000001.1	710481	770818
deepbgc	GCF_004361815	NZ_SNWA01000001.1	1100869	1101796
deepbgc	GCF_004361815	NZ_SNWA01000001.1	1345835	1353729
deepbgc	GCF_004361815	NZ_SNWA01000001.1	1866593	1871446
deepbgc	GCF_004361815	NZ_SNWA01000001.1	2019633	2021640
deepbgc	GCF_004361815	NZ_SNWA01000001.1	2317287	2319594
deepbgc	GCF_004361815	NZ_SNWA01000001.1	2322637	2343484
deepbgc	GCF_004361815	NZ_SNWA01000001.1	2386579	2387278
deepbgc	GCF_004361815	NZ_SNWA01000001.1	2486154	2493449
deepbgc	GCF_004361815	NZ_SNWA01000001.1	2981993	2989009
deepbgc	GCF_004361815	NZ_SNWA01000001.1	2990080	2991559
deepbgc	GCF_004361815	NZ_SNWA01000001.1	2992462	2995206
deepbgc	GCF_004361815	NZ_SNWA01000001.1	2998252	3000992
deepbgc	GCF_004361815	NZ_SNWA01000001.1	3006835	3007132
deepbgc	GCF_004361815	NZ_SNWA01000001.1	3530976	3532404
deepbgc	GCF_004361815	NZ_SNWA01000001.1	3535961	3544907
deepbgc	GCF_004361815	NZ_SNWA01000001.1	3547432	3598001
deepbgc	GCF_004361815	NZ_SNWA01000001.1	3599360	3600341
deepbgc	GCF_004361815	NZ_SNWA01000001.1	3627896	3633976
deepbgc	GCF_004361815	NZ_SNWA01000001.1	3634899	3636018
deepbgc	GCF_004361815	NZ_SNWA01000001.1	3637586	3639320
deepbgc	GCF_004361815	NZ_SNWA01000001.1	3640948	3644110
deepbgc	GCF_004361815	NZ_SNWA01000001.1	3651235	3655228
deepbgc	GCF_004361815	NZ_SNWA01000001.1	3656404	3674578
deepbgc	GCF_004361815	NZ_SNWA01000001.1	3703780	3739049
deepbgc	GCF_004361815	NZ_SNWA01000001.1	3793409	3806974
deepbgc	GCF_004361815	NZ_SNWA01000001.1	3808345	3814766
deepbgc	GCF_004361815	NZ_SNWA01000001.1	4039965	4041456
deepbgc	GCF_004361815	NZ_SNWA01000001.1	4127851	4142105
deepbgc	GCF_004361815	NZ_SNWA01000001.1	4146731	4147709
deepbgc	GCF_004361815	NZ_SNWA01000001.1	4151254	4152079
deepbgc	GCF_004361815	NZ_SNWA01000001.1	4168085	4204054
deepbgc	GCF_004361815	NZ_SNWA01000001.1	4207282	4220813
deepbgc	GCF_004361815	NZ_SNWA01000001.1	4317721	4333153
deepbgc	GCF_004361815	NZ_SNWA01000001.1	4376661	4389442
deepbgc	GCF_004361815	NZ_SNWA01000001.1	4394689	4396063
deepbgc	GCF_004361815	NZ_SNWA01000001.1	4406243	4413009
deepbgc	GCF_004361815	NZ_SNWA01000002.1	239163	244783
deepbgc	GCF_004361815	NZ_SNWA01000002.1	339428	344729
deepbgc	GCF_004361815	NZ_SNWA01000002.1	351358	352690
deepbgc	GCF_004361815	NZ_SNWA01000002.1	358122	365866
deepbgc	GCF_004361815	NZ_SNWA01000002.1	486937	489199
deepbgc	GCF_004361815	NZ_SNWA01000002.1	512923	518323
deepbgc	GCF_004361815	NZ_SNWA01000002.1	847218	856258
deepbgc	GCF_004361815	NZ_SNWA01000002.1	959614	960988
deepbgc	GCF_004361815	NZ_SNWA01000002.1	962659	1016260
deepbgc	GCF_004361815	NZ_SNWA01000002.1	1017686	1026410
deepbgc	GCF_004361815	NZ_SNWA01000002.1	1350168	1350735
deepbgc	GCF_004361815	NZ_SNWA01000002.1	1402248	1412085
deepbgc	GCF_004361815	NZ_SNWA01000002.1	1469086	1492782
deepbgc	GCF_004361815	NZ_SNWA01000002.1	1518399	1545048
deepbgc	GCF_004361815	NZ_SNWA01000002.1	1547032	1547821
deepbgc	GCF_004361815	NZ_SNWA01000002.1	1864838	1868138
deepbgc	GCF_004361815	NZ_SNWA01000002.1	1874214	1874739
deepbgc	GCF_004361815	NZ_SNWA01000002.1	2669544	2702724
deepbgc	GCF_004361815	NZ_SNWA01000002.1	2734586	2736223
deepbgc	GCF_004361815	NZ_SNWA01000002.1	2755510	2756188
deepbgc	GCF_004361815	NZ_SNWA01000002.1	3224886	3231150
deepbgc	GCF_004361815	NZ_SNWA01000002.1	3254416	3256228
deepbgc	GCF_004361815	NZ_SNWA01000002.1	3307919	3357514
deepbgc	GCF_004361815	NZ_SNWA01000003.1	336	7725
deepbgc	GCF_004361815	NZ_SNWA01000003.1	8905	13224
deepbgc	GCF_004361815	NZ_SNWA01000003.1	90228	91602
deepbgc	GCF_004361815	NZ_SNWA01000003.1	94867	110214
deepbgc	GCF_004361815	NZ_SNWA01000003.1	195239	199349
deepbgc	GCF_004361815	NZ_SNWA01000003.1	202321	210049
deepbgc	GCF_004361815	NZ_SNWA01000003.1	216623	217244
deepbgc	GCF_004361815	NZ_SNWA01000003.1	217779	220918
deepbgc	GCF_004361815	NZ_SNWA01000003.1	223281	260671
deepbgc	GCF_004361815	NZ_SNWA01000003.1	265338	266031
deepbgc	GCF_004361815	NZ_SNWA01000003.1	487847	491924
deepbgc	GCF_004361815	NZ_SNWA01000003.1	494890	672146
deepbgc	GCF_004361815	NZ_SNWA01000003.1	694459	695212
deepbgc	GCF_004361815	NZ_SNWA01000003.1	711476	729297
deepbgc	GCF_004361815	NZ_SNWA01000004.1	2432	6321
deepbgc	GCF_004361815	NZ_SNWA01000004.1	160770	170269
deepbgc	GCF_004361815	NZ_SNWA01000004.1	188442	188784
deepbgc	GCF_004361815	NZ_SNWA01000004.1	190104	193021
deepbgc	GCF_004361815	NZ_SNWA01000004.1	198960	202645
deepbgc	GCF_004361815	NZ_SNWA01000004.1	216501	219449
deepbgc	GCF_004361815	NZ_SNWA01000004.1	237737	238451
deepbgc	GCF_004361815	NZ_SNWA01000004.1	247189	249934
deepbgc	GCF_004361815	NZ_SNWA01000004.1	261369	266832
deepbgc	GCF_004361815	NZ_SNWA01000004.1	268756	275521
deepbgc	GCF_004361815	NZ_SNWA01000004.1	277932	285926
deepbgc	GCF_004361835	NZ_SNWD01000001.1	78163	82369
deepbgc	GCF_004361835	NZ_SNWD01000001.1	469655	486737
deepbgc	GCF_004361835	NZ_SNWD01000002.1	31472	39004
deepbgc	GCF_004361835	NZ_SNWD01000002.1	177380	186462
deepbgc	GCF_004361835	NZ_SNWD01000002.1	262565	266450
deepbgc	GCF_004361835	NZ_SNWD01000002.1	268465	283647
deepbgc	GCF_004361835	NZ_SNWD01000002.1	324717	340935
deepbgc	GCF_004361835	NZ_SNWD01000007.1	503	8507
deepbgc	GCF_004361835	NZ_SNWD01000011.1	1387	20800
deepbgc	GCF_004361835	NZ_SNWD01000012.1	8063	12872
deepbgc	GCF_004361835	NZ_SNWD01000012.1	13936	14755
deepbgc	GCF_004361835	NZ_SNWD01000012.1	18522	20613
deepbgc	GCF_004361835	NZ_SNWD01000012.1	22376	63472
deepbgc	GCF_004361835	NZ_SNWD01000012.1	83387	109366
deepbgc	GCF_004361855	NZ_SNWQ01000001.1	87961	88561
deepbgc	GCF_004361855	NZ_SNWQ01000001.1	108704	119260
deepbgc	GCF_004361855	NZ_SNWQ01000001.1	368733	369633
deepbgc	GCF_004361855	NZ_SNWQ01000001.1	423165	447852
deepbgc	GCF_004361855	NZ_SNWQ01000001.1	464336	465584
deepbgc	GCF_004361855	NZ_SNWQ01000001.1	542627	557162
deepbgc	GCF_004361855	NZ_SNWQ01000001.1	774363	798896
deepbgc	GCF_004361855	NZ_SNWQ01000001.1	817460	819654
deepbgc	GCF_004361855	NZ_SNWQ01000001.1	825609	827331
deepbgc	GCF_004361855	NZ_SNWQ01000001.1	835724	844255
deepbgc	GCF_004361855	NZ_SNWQ01000001.1	848201	855960
deepbgc	GCF_004361855	NZ_SNWQ01000003.1	119796	133694
deepbgc	GCF_004361855	NZ_SNWQ01000003.1	249746	250229
deepbgc	GCF_004361855	NZ_SNWQ01000003.1	251389	254231
deepbgc	GCF_004361855	NZ_SNWQ01000003.1	343350	347304
deepbgc	GCF_004361855	NZ_SNWQ01000003.1	348876	350079
deepbgc	GCF_004361855	NZ_SNWQ01000003.1	364299	367669
deepbgc	GCF_004361855	NZ_SNWQ01000003.1	378623	379880
deepbgc	GCF_004361855	NZ_SNWQ01000003.1	380699	389308
deepbgc	GCF_004361855	NZ_SNWQ01000003.1	390568	497400
deepbgc	GCF_004361855	NZ_SNWQ01000003.1	531459	567618
deepbgc	GCF_004361855	NZ_SNWQ01000009.1	1295	6759
deepbgc	GCF_004361855	NZ_SNWQ01000009.1	14999	16538
deepbgc	GCF_004361855	NZ_SNWQ01000009.1	18117	27650
deepbgc	GCF_004361855	NZ_SNWQ01000009.1	259624	273929
deepbgc	GCF_004361855	NZ_SNWQ01000010.1	116197	163448
deepbgc	GCF_004361855	NZ_SNWQ01000010.1	171079	196848
deepbgc	GCF_004361855	NZ_SNWQ01000010.1	204475	290870
deepbgc	GCF_004361855	NZ_SNWQ01000013.1	30668	31334
deepbgc	GCF_004361855	NZ_SNWQ01000013.1	31953	33363
deepbgc	GCF_004361855	NZ_SNWQ01000013.1	39480	40305
deepbgc	GCF_004361855	NZ_SNWQ01000015.1	27998	62804
deepbgc	GCF_004361855	NZ_SNWQ01000021.1	229	70595
deepbgc	GCF_004361855	NZ_SNWQ01000022.1	84092	86894
deepbgc	GCF_004361855	NZ_SNWQ01000024.1	65971	75651
deepbgc	GCF_004361855	NZ_SNWQ01000024.1	86563	104078
deepbgc	GCF_004361855	NZ_SNWQ01000025.1	10960	11818
deepbgc	GCF_004361855	NZ_SNWQ01000025.1	12900	17691
deepbgc	GCF_004361855	NZ_SNWQ01000025.1	18690	19623
deepbgc	GCF_004361855	NZ_SNWQ01000025.1	20734	22279
deepbgc	GCF_004361855	NZ_SNWQ01000025.1	27206	28295
deepbgc	GCF_004361855	NZ_SNWQ01000025.1	42991	45838
deepbgc	GCF_004361855	NZ_SNWQ01000025.1	49218	57693
deepbgc	GCF_004361855	NZ_SNWQ01000025.1	61648	63253
deepbgc	GCF_004361855	NZ_SNWQ01000025.1	88109	103781
deepbgc	GCF_004361855	NZ_SNWQ01000026.1	232	2142
deepbgc	GCF_004361855	NZ_SNWQ01000026.1	6730	8875
deepbgc	GCF_004361855	NZ_SNWQ01000026.1	11903	16427
deepbgc	GCF_004361855	NZ_SNWQ01000026.1	18481	40221
deepbgc	GCF_004361855	NZ_SNWQ01000026.1	61753	81310
deepbgc	GCF_004361855	NZ_SNWQ01000026.1	83397	86811
deepbgc	GCF_004361855	NZ_SNWQ01000026.1	100794	103125
deepbgc	GCF_004361855	NZ_SNWQ01000030.1	427	19552
deepbgc	GCF_004361855	NZ_SNWQ01000030.1	43177	44515
deepbgc	GCF_004361855	NZ_SNWQ01000030.1	48616	48847
deepbgc	GCF_004361855	NZ_SNWQ01000030.1	50086	53096
deepbgc	GCF_004361855	NZ_SNWQ01000030.1	54113	55307
deepbgc	GCF_004361855	NZ_SNWQ01000030.1	78653	78950
deepbgc	GCF_004361885	NZ_SNWH01000001.1	76557	81994
deepbgc	GCF_004361885	NZ_SNWH01000001.1	92651	102588
deepbgc	GCF_004361885	NZ_SNWH01000001.1	171296	213418
deepbgc	GCF_004361885	NZ_SNWH01000003.1	73857	76040
deepbgc	GCF_004361885	NZ_SNWH01000005.1	206	4631
deepbgc	GCF_004361885	NZ_SNWH01000005.1	5284	13426
deepbgc	GCF_004361885	NZ_SNWH01000005.1	106199	115067
deepbgc	GCF_004361885	NZ_SNWH01000005.1	160117	166409
deepbgc	GCF_004361885	NZ_SNWH01000005.1	166911	197814
deepbgc	GCF_004361885	NZ_SNWH01000008.1	101284	127613
deepbgc	GCF_004361885	NZ_SNWH01000010.1	95	11026
deepbgc	GCF_004361885	NZ_SNWH01000010.1	12445	14443
deepbgc	GCF_004361915	NZ_SNWP01000010.1	540523	544158
deepbgc	GCF_004361915	NZ_SNWP01000010.1	545838	549474
deepbgc	GCF_004361915	NZ_SNWP01000010.1	1007633	1025708
deepbgc	GCF_004361915	NZ_SNWP01000010.1	1030933	1050153
deepbgc	GCF_004361915	NZ_SNWP01000011.1	153345	177106
deepbgc	GCF_004361915	NZ_SNWP01000011.1	446478	469232
deepbgc	GCF_004361915	NZ_SNWP01000011.1	709626	781243
deepbgc	GCF_004361945	NZ_SNWC01000001.1	395	203117
deepbgc	GCF_004361945	NZ_SNWC01000001.1	271655	383479
deepbgc	GCF_004361945	NZ_SNWC01000001.1	452182	462396
deepbgc	GCF_004361945	NZ_SNWC01000002.1	0	25774
deepbgc	GCF_004361945	NZ_SNWC01000002.1	31165	32386
deepbgc	GCF_004361945	NZ_SNWC01000003.1	141636	158973
deepbgc	GCF_004361945	NZ_SNWC01000003.1	284582	287626
deepbgc	GCF_004361945	NZ_SNWC01000003.1	291405	319279
deepbgc	GCF_004361945	NZ_SNWC01000004.1	138125	138836
deepbgc	GCF_004361945	NZ_SNWC01000004.1	139695	140980
deepbgc	GCF_004361945	NZ_SNWC01000006.1	165442	203334
deepbgc	GCF_004361945	NZ_SNWC01000009.1	7513	8695
deepbgc	GCF_004361945	NZ_SNWC01000009.1	10553	12041
deepbgc	GCF_004361945	NZ_SNWC01000010.1	0	96
deepbgc	GCF_004361945	NZ_SNWC01000010.1	821	16616
deepbgc	GCF_004361945	NZ_SNWC01000010.1	112556	117875
deepbgc	GCF_004361945	NZ_SNWC01000010.1	123985	141651
deepbgc	GCF_004361945	NZ_SNWC01000012.1	12288	13386
deepbgc	GCF_004361945	NZ_SNWC01000012.1	15998	19176
deepbgc	GCF_004361945	NZ_SNWC01000012.1	21272	91627
deepbgc	GCF_004361945	NZ_SNWC01000012.1	122820	159536
deepbgc	GCF_004361945	NZ_SNWC01000013.1	2	533
deepbgc	GCF_004361945	NZ_SNWC01000013.1	4038	39949
deepbgc	GCF_004361945	NZ_SNWC01000015.1	94986	105779
deepbgc	GCF_004361945	NZ_SNWC01000017.1	31359	40379
deepbgc	GCF_004361945	NZ_SNWC01000017.1	78826	92047
deepbgc	GCF_004362015	NZ_SNWW01000001.1	265518	300692
deepbgc	GCF_004362015	NZ_SNWW01000001.1	345273	345804
deepbgc	GCF_004362015	NZ_SNWW01000001.1	350201	358161
deepbgc	GCF_004362015	NZ_SNWW01000001.1	897984	900609
deepbgc	GCF_004362015	NZ_SNWW01000004.1	123	4357
deepbgc	GCF_004362015	NZ_SNWW01000004.1	5581	6721
deepbgc	GCF_004362015	NZ_SNWW01000004.1	215745	296198
deepbgc	GCF_004362015	NZ_SNWW01000005.1	901	80827
deepbgc	GCF_004362015	NZ_SNWW01000005.1	250279	254210
deepbgc	GCF_004362015	NZ_SNWW01000005.1	255383	263916
deepbgc	GCF_004362015	NZ_SNWW01000006.1	36874	66180
deepbgc	GCF_004362015	NZ_SNWW01000006.1	131457	137025
deepbgc	GCF_004362015	NZ_SNWW01000008.1	184509	185673
deepbgc	GCF_004362015	NZ_SNWW01000008.1	188057	206173
deepbgc	GCF_004362015	NZ_SNWW01000009.1	144372	146288
deepbgc	GCF_004362015	NZ_SNWW01000015.1	701	24978
deepbgc	GCF_004362045	NZ_SNWX01000001.1	244863	262421
deepbgc	GCF_004362045	NZ_SNWX01000001.1	311067	312916
deepbgc	GCF_004362045	NZ_SNWX01000002.1	171632	204211
deepbgc	GCF_004362045	NZ_SNWX01000004.1	36438	66390
deepbgc	GCF_004362045	NZ_SNWX01000029.1	11562	14285
deepbgc	GCF_004362055	NZ_SNXB01000001.1	157998	158730
deepbgc	GCF_004362055	NZ_SNXB01000001.1	583096	613412
deepbgc	GCF_004362055	NZ_SNXB01000001.1	641676	645122
deepbgc	GCF_004362055	NZ_SNXB01000001.1	645898	665706
deepbgc	GCF_004362055	NZ_SNXB01000002.1	321931	327457
deepbgc	GCF_004362055	NZ_SNXB01000002.1	329397	332963
deepbgc	GCF_004362055	NZ_SNXB01000003.1	3337	3997
deepbgc	GCF_004362055	NZ_SNXB01000003.1	460674	461838
deepbgc	GCF_004362055	NZ_SNXB01000003.1	464307	489321
deepbgc	GCF_004362055	NZ_SNXB01000003.1	515990	519049
deepbgc	GCF_004362055	NZ_SNXB01000005.1	238573	325152
deepbgc	GCF_004362055	NZ_SNXB01000005.1	392478	393714
deepbgc	GCF_004362055	NZ_SNXB01000005.1	399698	402474
deepbgc	GCF_004362055	NZ_SNXB01000010.1	389	3935
deepbgc	GCF_004362055	NZ_SNXB01000010.1	86258	146155
deepbgc	GCF_004362145	NZ_SNXC01000009.1	42337	44366
deepbgc	GCF_004362145	NZ_SNXC01000009.1	58362	62208
deepbgc	GCF_004362145	NZ_SNXC01000009.1	157487	179256
deepbgc	GCF_004362145	NZ_SNXC01000009.1	334769	338440
deepbgc	GCF_004362145	NZ_SNXC01000009.1	493063	494734
deepbgc	GCF_004362145	NZ_SNXC01000010.1	67310	69266
deepbgc	GCF_004362145	NZ_SNXC01000010.1	71358	72120
deepbgc	GCF_004362145	NZ_SNXC01000010.1	204072	205251
deepbgc	GCF_004362145	NZ_SNXC01000010.1	290506	298706
deepbgc	GCF_004362145	NZ_SNXC01000010.1	360708	364407
deepbgc	GCF_004362145	NZ_SNXC01000012.1	13109	13994
deepbgc	GCF_004362145	NZ_SNXC01000012.1	14814	16029
deepbgc	GCF_004362145	NZ_SNXC01000012.1	103553	104552
deepbgc	GCF_004362145	NZ_SNXC01000014.1	39209	72562
deepbgc	GCF_004362145	NZ_SNXC01000014.1	102362	102944
deepbgc	GCF_004362145	NZ_SNXC01000014.1	139466	140414
deepbgc	GCF_004362145	NZ_SNXC01000015.1	134446	135904
deepbgc	GCF_004362145	NZ_SNXC01000015.1	137119	147248
deepbgc	GCF_004362145	NZ_SNXC01000015.1	273941	309830
deepbgc	GCF_004362145	NZ_SNXC01000015.1	326537	328712
deepbgc	GCF_004362195	NZ_SNWG01000001.1	23834	50398
deepbgc	GCF_004362195	NZ_SNWG01000001.1	240774	259938
deepbgc	GCF_004362195	NZ_SNWG01000001.1	319418	338176
deepbgc	GCF_004362195	NZ_SNWG01000001.1	341522	351053
deepbgc	GCF_004362195	NZ_SNWG01000001.1	372037	374693
deepbgc	GCF_004362195	NZ_SNWG01000001.1	474471	476316
deepbgc	GCF_004362195	NZ_SNWG01000001.1	762030	763868
deepbgc	GCF_004362195	NZ_SNWG01000001.1	765000	767682
deepbgc	GCF_004362195	NZ_SNWG01000001.1	769096	777348
deepbgc	GCF_004362195	NZ_SNWG01000001.1	828455	905424
deepbgc	GCF_004362195	NZ_SNWG01000001.1	916736	917822
deepbgc	GCF_004362195	NZ_SNWG01000001.1	939970	951957
deepbgc	GCF_004362195	NZ_SNWG01000001.1	957399	958736
deepbgc	GCF_004362195	NZ_SNWG01000001.1	1124586	1138168
deepbgc	GCF_004362195	NZ_SNWG01000001.1	1140232	1143895
deepbgc	GCF_004362195	NZ_SNWG01000001.1	1146653	1147721
deepbgc	GCF_004362195	NZ_SNWG01000001.1	1182532	1210632
deepbgc	GCF_004362195	NZ_SNWG01000001.1	1212780	1213509
deepbgc	GCF_004362195	NZ_SNWG01000001.1	1226397	1227144
deepbgc	GCF_004362195	NZ_SNWG01000001.1	1339123	1341000
deepbgc	GCF_004362195	NZ_SNWG01000001.1	1346188	1348189
deepbgc	GCF_004362195	NZ_SNWG01000001.1	1349942	1352006
deepbgc	GCF_004362195	NZ_SNWG01000001.1	1406892	1412580
deepbgc	GCF_004362195	NZ_SNWG01000001.1	1442068	1443361
deepbgc	GCF_004362195	NZ_SNWG01000001.1	1451312	1452329
deepbgc	GCF_004362195	NZ_SNWG01000001.1	1454114	1457569
deepbgc	GCF_004362195	NZ_SNWG01000001.1	1469067	1469253
deepbgc	GCF_004362195	NZ_SNWG01000001.1	1538560	1602612
deepbgc	GCF_004362195	NZ_SNWG01000001.1	1620360	1648904
deepbgc	GCF_004362195	NZ_SNWG01000001.1	1655265	1655898
deepbgc	GCF_004362195	NZ_SNWG01000001.1	1721267	1766593
deepbgc	GCF_004362195	NZ_SNWG01000001.1	1767875	1768760
deepbgc	GCF_004362195	NZ_SNWG01000001.1	1946634	1956675
deepbgc	GCF_004362195	NZ_SNWG01000001.1	1963267	1964290
deepbgc	GCF_004362195	NZ_SNWG01000001.1	1967962	1968400
deepbgc	GCF_004362195	NZ_SNWG01000001.1	2272162	2295039
deepbgc	GCF_004362195	NZ_SNWG01000001.1	2304794	2307729
deepbgc	GCF_004362195	NZ_SNWG01000001.1	2309370	2313837
deepbgc	GCF_004362195	NZ_SNWG01000001.1	2386467	2394449
deepbgc	GCF_004362195	NZ_SNWG01000001.1	2640643	2644878
deepbgc	GCF_004362195	NZ_SNWG01000001.1	2701519	2714096
deepbgc	GCF_004362195	NZ_SNWG01000001.1	2858216	2859765
deepbgc	GCF_004362195	NZ_SNWG01000001.1	2880203	2908023
deepbgc	GCF_004362195	NZ_SNWG01000001.1	3011933	3013871
deepbgc	GCF_004362195	NZ_SNWG01000002.1	0	48389
deepbgc	GCF_004362195	NZ_SNWG01000003.1	181789	183606
deepbgc	GCF_004362195	NZ_SNWG01000003.1	186961	201570
deepbgc	GCF_004362215	NZ_SNWR01000001.1	0	95329
deepbgc	GCF_004362215	NZ_SNWR01000001.1	98745	101658
deepbgc	GCF_004362215	NZ_SNWR01000001.1	117856	119014
deepbgc	GCF_004362215	NZ_SNWR01000001.1	212782	229442
deepbgc	GCF_004362215	NZ_SNWR01000001.1	263099	287860
deepbgc	GCF_004362215	NZ_SNWR01000001.1	451699	520642
deepbgc	GCF_004362215	NZ_SNWR01000001.1	612070	624003
deepbgc	GCF_004362215	NZ_SNWR01000001.1	625407	629129
deepbgc	GCF_004362215	NZ_SNWR01000001.1	630403	631510
deepbgc	GCF_004362215	NZ_SNWR01000001.1	671345	677326
deepbgc	GCF_004362215	NZ_SNWR01000001.1	678207	679071
deepbgc	GCF_004362215	NZ_SNWR01000001.1	684767	798526
deepbgc	GCF_004362215	NZ_SNWR01000001.1	800801	803364
deepbgc	GCF_004362215	NZ_SNWR01000001.1	805949	811122
deepbgc	GCF_004362215	NZ_SNWR01000001.1	819654	823749
deepbgc	GCF_004362215	NZ_SNWR01000001.1	824888	828955
deepbgc	GCF_004362215	NZ_SNWR01000001.1	829939	850660
deepbgc	GCF_004362215	NZ_SNWR01000001.1	959305	960202
deepbgc	GCF_004362215	NZ_SNWR01000001.1	1036124	1060604
deepbgc	GCF_004362215	NZ_SNWR01000001.1	1073624	1113570
deepbgc	GCF_004362215	NZ_SNWR01000001.1	1113955	1160857
deepbgc	GCF_004362215	NZ_SNWR01000001.1	1161851	1165857
deepbgc	GCF_004362215	NZ_SNWR01000001.1	1233960	1235769
deepbgc	GCF_004362215	NZ_SNWR01000001.1	1239323	1239746
deepbgc	GCF_004362215	NZ_SNWR01000001.1	1241128	1241803
deepbgc	GCF_004362215	NZ_SNWR01000001.1	1242312	1242897
deepbgc	GCF_004362215	NZ_SNWR01000001.1	1244307	1246484
deepbgc	GCF_004362215	NZ_SNWR01000001.1	1254525	1255902
deepbgc	GCF_004362215	NZ_SNWR01000001.1	1717516	1729268
deepbgc	GCF_004362215	NZ_SNWR01000001.1	1843599	1855577
deepbgc	GCF_004362215	NZ_SNWR01000001.1	1871043	1905118
deepbgc	GCF_004362215	NZ_SNWR01000001.1	1910778	1913992
deepbgc	GCF_004362215	NZ_SNWR01000001.1	1919207	1929836
deepbgc	GCF_004362215	NZ_SNWR01000001.1	1930923	1939154
deepbgc	GCF_004362215	NZ_SNWR01000001.1	1957012	1958504
deepbgc	GCF_004362215	NZ_SNWR01000001.1	2233656	2243746
deepbgc	GCF_004362215	NZ_SNWR01000001.1	2247140	2247971
deepbgc	GCF_004362215	NZ_SNWR01000001.1	2255261	2286200
deepbgc	GCF_004362215	NZ_SNWR01000001.1	2505480	2531175
deepbgc	GCF_004362215	NZ_SNWR01000001.1	2619490	2620498
deepbgc	GCF_004362215	NZ_SNWR01000001.1	2623536	2624913
deepbgc	GCF_004362215	NZ_SNWR01000001.1	2628602	2629466
deepbgc	GCF_004362215	NZ_SNWR01000001.1	2630373	2631084
deepbgc	GCF_004362215	NZ_SNWR01000001.1	2631714	2646101
deepbgc	GCF_004362215	NZ_SNWR01000001.1	2866347	2866983
deepbgc	GCF_004362215	NZ_SNWR01000001.1	2869950	2921301
deepbgc	GCF_004362215	NZ_SNWR01000001.1	3064805	3095762
deepbgc	GCF_004362215	NZ_SNWR01000001.1	3102196	3104772
deepbgc	GCF_004362215	NZ_SNWR01000001.1	3108968	3109304
deepbgc	GCF_004362215	NZ_SNWR01000001.1	3236721	3251528
deepbgc	GCF_004362215	NZ_SNWR01000001.1	3700621	3701335
deepbgc	GCF_004362215	NZ_SNWR01000001.1	3823014	3837417
deepbgc	GCF_004362215	NZ_SNWR01000001.1	3987642	3988698
deepbgc	GCF_004362215	NZ_SNWR01000001.1	4805324	4820268
deepbgc	GCF_004362215	NZ_SNWR01000001.1	5092304	5111866
deepbgc	GCF_004362215	NZ_SNWR01000001.1	5119606	5121118
deepbgc	GCF_004362215	NZ_SNWR01000001.1	5123060	5124869
deepbgc	GCF_004362215	NZ_SNWR01000001.1	5133804	5137891
deepbgc	GCF_004362215	NZ_SNWR01000001.1	5163464	5164277
deepbgc	GCF_004362215	NZ_SNWR01000001.1	5166092	5167061
deepbgc	GCF_004362215	NZ_SNWR01000001.1	5172476	5213200
deepbgc	GCF_004362215	NZ_SNWR01000001.1	5292113	5292776
deepbgc	GCF_004362215	NZ_SNWR01000001.1	5341097	5366528
deepbgc	GCF_004362215	NZ_SNWR01000001.1	5371738	5378305
deepbgc	GCF_004362215	NZ_SNWR01000001.1	5406650	5408156
deepbgc	GCF_004362215	NZ_SNWR01000001.1	5416886	5445672
deepbgc	GCF_004362215	NZ_SNWR01000001.1	5449114	5467169
deepbgc	GCF_004362215	NZ_SNWR01000001.1	5473460	5482194
deepbgc	GCF_004362215	NZ_SNWR01000001.1	5483200	5509367
deepbgc	GCF_004362215	NZ_SNWR01000001.1	5568605	5577208
deepbgc	GCF_004362215	NZ_SNWR01000001.1	5680554	5693584
deepbgc	GCF_004362215	NZ_SNWR01000001.1	5889812	5941041
deepbgc	GCF_004362215	NZ_SNWR01000001.1	6090570	6093176
deepbgc	GCF_004362215	NZ_SNWR01000001.1	6099676	6104740
deepbgc	GCF_004362215	NZ_SNWR01000001.1	6111911	6117797
deepbgc	GCF_004362215	NZ_SNWR01000001.1	6169588	6175077
deepbgc	GCF_004362215	NZ_SNWR01000001.1	6176059	6176515
deepbgc	GCF_004362215	NZ_SNWR01000001.1	6313038	6459219
deepbgc	GCF_004362215	NZ_SNWR01000001.1	6488563	6504880
deepbgc	GCF_004362215	NZ_SNWR01000001.1	6508555	6523691
deepbgc	GCF_004362215	NZ_SNWR01000001.1	6608476	6611221
deepbgc	GCF_004362215	NZ_SNWR01000001.1	6936077	6957661
deepbgc	GCF_004362215	NZ_SNWR01000001.1	7097075	7108661
deepbgc	GCF_004362215	NZ_SNWR01000002.1	367637	369008
deepbgc	GCF_004362215	NZ_SNWR01000002.1	371862	394670
deepbgc	GCF_004362215	NZ_SNWR01000002.1	405153	413151
deepbgc	GCF_004362215	NZ_SNWR01000002.1	419515	427141
deepbgc	GCF_004362215	NZ_SNWR01000002.1	429285	430122
deepbgc	GCF_004362215	NZ_SNWR01000002.1	432303	456550
deepbgc	GCF_004362215	NZ_SNWR01000002.1	530708	551212
deepbgc	GCF_004362215	NZ_SNWR01000002.1	571958	576013
deepbgc	GCF_004362215	NZ_SNWR01000002.1	579626	611993
deepbgc	GCF_004362215	NZ_SNWR01000002.1	618223	624730
deepbgc	GCF_004362215	NZ_SNWR01000002.1	626799	648461
deepbgc	GCF_004362215	NZ_SNWR01000002.1	668222	720553
deepbgc	GCF_004362215	NZ_SNWR01000002.1	797282	801120
deepbgc	GCF_004362215	NZ_SNWR01000002.1	902054	909272
deepbgc	GCF_004362215	NZ_SNWR01000002.1	934318	935278
deepbgc	GCF_004362215	NZ_SNWR01000002.1	936224	937220
deepbgc	GCF_004362215	NZ_SNWR01000002.1	1004674	1022398
deepbgc	GCF_004362215	NZ_SNWR01000002.1	1028717	1032496
deepbgc	GCF_004362215	NZ_SNWR01000002.1	1034631	1048914
deepbgc	GCF_004362215	NZ_SNWR01000002.1	1123632	1125537
deepbgc	GCF_004362215	NZ_SNWR01000002.1	1158213	1222619
deepbgc	GCF_004362215	NZ_SNWR01000002.1	1224135	1232255
deepbgc	GCF_004362215	NZ_SNWR01000002.1	1270491	1306154
deepbgc	GCF_004362215	NZ_SNWR01000002.1	1307229	1308315
deepbgc	GCF_004362215	NZ_SNWR01000002.1	1312165	1335902
deepbgc	GCF_004362215	NZ_SNWR01000002.1	1337291	1354537
deepbgc	GCF_004362215	NZ_SNWR01000002.1	1359991	1361542
deepbgc	GCF_004362215	NZ_SNWR01000002.1	1408609	1411908
deepbgc	GCF_004362215	NZ_SNWR01000002.1	1413436	1422193
deepbgc	GCF_004362215	NZ_SNWR01000002.1	1428660	1429029
deepbgc	GCF_004362215	NZ_SNWR01000002.1	1430300	1433866
deepbgc	GCF_004362215	NZ_SNWR01000002.1	1436058	1438043
deepbgc	GCF_004362215	NZ_SNWR01000002.1	1439791	1482335
deepbgc	GCF_004362215	NZ_SNWR01000002.1	1483209	1490939
deepbgc	GCF_004362215	NZ_SNWR01000002.1	1697075	1700732
deepbgc	GCF_004362215	NZ_SNWR01000002.1	1764804	1765854
deepbgc	GCF_004362215	NZ_SNWR01000002.1	1792688	1797001
deepbgc	GCF_004362215	NZ_SNWR01000002.1	1812260	1812947
deepbgc	GCF_004362215	NZ_SNWR01000002.1	1817256	1836625
deepbgc	GCF_004362215	NZ_SNWR01000002.1	1940587	1941999
deepbgc	GCF_004362215	NZ_SNWR01000002.1	2059780	2065496
deepbgc	GCF_004362215	NZ_SNWR01000002.1	2086348	2090212
deepbgc	GCF_004362215	NZ_SNWR01000002.1	2107047	2108307
deepbgc	GCF_004362215	NZ_SNWR01000002.1	2136987	2137626
deepbgc	GCF_004362215	NZ_SNWR01000002.1	2139495	2156470
deepbgc	GCF_004362215	NZ_SNWR01000002.1	2157594	2158743
deepbgc	GCF_004362215	NZ_SNWR01000002.1	2162914	2164167
deepbgc	GCF_004362215	NZ_SNWR01000002.1	2190822	2192193
deepbgc	GCF_004362215	NZ_SNWR01000002.1	2193876	2194662
deepbgc	GCF_004362215	NZ_SNWR01000002.1	2200302	2258124
deepbgc	GCF_004362215	NZ_SNWR01000002.1	2268970	2271058
deepbgc	GCF_004362215	NZ_SNWR01000002.1	2278266	2280077
deepbgc	GCF_004362215	NZ_SNWR01000002.1	2284590	2290219
deepbgc	GCF_004362215	NZ_SNWR01000002.1	2291673	2292105
deepbgc	GCF_004362215	NZ_SNWR01000002.1	2293060	2315966
deepbgc	GCF_004362215	NZ_SNWR01000002.1	2322898	2325616
deepbgc	GCF_004362215	NZ_SNWR01000002.1	2326514	2346949
deepbgc	GCF_004362215	NZ_SNWR01000002.1	2438288	2438741
deepbgc	GCF_004362215	NZ_SNWR01000002.1	2447945	2578579
deepbgc	GCF_004362245	NZ_SNWM01000001.1	58220	79625
deepbgc	GCF_004362245	NZ_SNWM01000001.1	139610	147469
deepbgc	GCF_004362245	NZ_SNWM01000001.1	328838	361374
deepbgc	GCF_004362245	NZ_SNWM01000001.1	673565	678090
deepbgc	GCF_004362245	NZ_SNWM01000001.1	883333	886181
deepbgc	GCF_004362245	NZ_SNWM01000001.1	982701	994299
deepbgc	GCF_004362245	NZ_SNWM01000001.1	1061468	1063226
deepbgc	GCF_004362245	NZ_SNWM01000001.1	1192237	1193251
deepbgc	GCF_004362245	NZ_SNWM01000002.1	9516	15947
deepbgc	GCF_004362245	NZ_SNWM01000002.1	41001	43808
deepbgc	GCF_004362245	NZ_SNWM01000002.1	240815	244226
deepbgc	GCF_004362245	NZ_SNWM01000002.1	516783	521580
deepbgc	GCF_004362245	NZ_SNWM01000002.1	881353	882004
deepbgc	GCF_004362245	NZ_SNWM01000002.1	976909	986377
deepbgc	GCF_004362245	NZ_SNWM01000002.1	987262	1031537
deepbgc	GCF_004362245	NZ_SNWM01000003.1	43547	46063
deepbgc	GCF_004362245	NZ_SNWM01000003.1	737889	763425
deepbgc	GCF_004362245	NZ_SNWM01000005.1	186633	188241
deepbgc	GCF_004362245	NZ_SNWM01000005.1	190415	210067
deepbgc	GCF_004362245	NZ_SNWM01000005.1	249386	275552
deepbgc	GCF_004362245	NZ_SNWM01000006.1	108262	122892
deepbgc	GCF_004362245	NZ_SNWM01000006.1	301826	305749
deepbgc	GCF_004362245	NZ_SNWM01000008.1	0	41169
deepbgc	GCF_004362315	NZ_SNWL01000003.1	3779	4397
deepbgc	GCF_004362315	NZ_SNWL01000003.1	149348	185368
deepbgc	GCF_004362315	NZ_SNWL01000003.1	186475	186841
deepbgc	GCF_004362315	NZ_SNWL01000003.1	226566	241392
deepbgc	GCF_004362315	NZ_SNWL01000003.1	356985	361841
deepbgc	GCF_004362315	NZ_SNWL01000003.1	404148	405333
deepbgc	GCF_004362315	NZ_SNWL01000003.1	406772	407204
deepbgc	GCF_004362315	NZ_SNWL01000003.1	409547	439363
deepbgc	GCF_004362315	NZ_SNWL01000003.1	489966	491169
deepbgc	GCF_004362315	NZ_SNWL01000003.1	506461	524961
deepbgc	GCF_004362315	NZ_SNWL01000003.1	529907	531656
deepbgc	GCF_004362315	NZ_SNWL01000003.1	564243	565419
deepbgc	GCF_004362315	NZ_SNWL01000003.1	673302	674124
deepbgc	GCF_004362315	NZ_SNWL01000003.1	675211	676498
deepbgc	GCF_004362315	NZ_SNWL01000003.1	739557	740127
deepbgc	GCF_004362315	NZ_SNWL01000003.1	862223	877249
deepbgc	GCF_004362315	NZ_SNWL01000003.1	970473	973986
deepbgc	GCF_004362315	NZ_SNWL01000003.1	1044693	1100081
deepbgc	GCF_004362315	NZ_SNWL01000003.1	1101252	1106655
deepbgc	GCF_004362315	NZ_SNWL01000003.1	1133132	1259993
deepbgc	GCF_004362315	NZ_SNWL01000003.1	1290638	1349460
deepbgc	GCF_004362315	NZ_SNWL01000003.1	1365588	1367354
deepbgc	GCF_004362315	NZ_SNWL01000003.1	1370782	1371547
deepbgc	GCF_004362315	NZ_SNWL01000003.1	1375294	1426957
deepbgc	GCF_004362315	NZ_SNWL01000003.1	1442573	1528006
deepbgc	GCF_004362315	NZ_SNWL01000003.1	1638595	1703946
deepbgc	GCF_004362315	NZ_SNWL01000003.1	1730035	1731584
deepbgc	GCF_004362315	NZ_SNWL01000003.1	1764848	1776698
deepbgc	GCF_004362315	NZ_SNWL01000003.1	1820150	1868960
deepbgc	GCF_004362315	NZ_SNWL01000003.1	1906019	1937491
deepbgc	GCF_004362315	NZ_SNWL01000003.1	1958185	1959460
deepbgc	GCF_004362315	NZ_SNWL01000003.1	1998779	2049968
deepbgc	GCF_004362315	NZ_SNWL01000003.1	2126346	2133327
deepbgc	GCF_004362315	NZ_SNWL01000004.1	3704	6441
deepbgc	GCF_004362315	NZ_SNWL01000004.1	62625	66048
deepbgc	GCF_004362315	NZ_SNWL01000004.1	66877	73882
deepbgc	GCF_004362315	NZ_SNWL01000004.1	74464	173055
deepbgc	GCF_004362315	NZ_SNWL01000004.1	176210	179936
deepbgc	GCF_004362315	NZ_SNWL01000004.1	229578	265850
deepbgc	GCF_004362315	NZ_SNWL01000004.1	312399	399960
deepbgc	GCF_004362315	NZ_SNWL01000004.1	445762	459288
deepbgc	GCF_004362315	NZ_SNWL01000004.1	504882	505688
deepbgc	GCF_004362315	NZ_SNWL01000004.1	508106	548304
deepbgc	GCF_004362315	NZ_SNWL01000004.1	567483	570978
deepbgc	GCF_004362315	NZ_SNWL01000004.1	576175	581955
deepbgc	GCF_004362315	NZ_SNWL01000004.1	583883	586233
deepbgc	GCF_004362315	NZ_SNWL01000004.1	587738	596456
deepbgc	GCF_004362315	NZ_SNWL01000004.1	627540	628764
deepbgc	GCF_004362315	NZ_SNWL01000004.1	669800	674085
deepbgc	GCF_004362315	NZ_SNWL01000004.1	676739	677378
deepbgc	GCF_004362315	NZ_SNWL01000004.1	678336	710079
deepbgc	GCF_004362315	NZ_SNWL01000004.1	719496	751908
deepbgc	GCF_004362315	NZ_SNWL01000004.1	761519	764532
deepbgc	GCF_004362315	NZ_SNWL01000004.1	774548	775040
deepbgc	GCF_004362315	NZ_SNWL01000004.1	779212	781416
deepbgc	GCF_004362315	NZ_SNWL01000004.1	809876	816800
deepbgc	GCF_004362315	NZ_SNWL01000004.1	838433	839423
deepbgc	GCF_004362315	NZ_SNWL01000004.1	841351	841705
deepbgc	GCF_004362315	NZ_SNWL01000004.1	842766	843549
deepbgc	GCF_004362315	NZ_SNWL01000004.1	850138	890431
deepbgc	GCF_004362315	NZ_SNWL01000004.1	891613	892771
deepbgc	GCF_004362315	NZ_SNWL01000004.1	914204	918942
deepbgc	GCF_004362315	NZ_SNWL01000004.1	950184	953843
deepbgc	GCF_004362315	NZ_SNWL01000004.1	956772	957936
deepbgc	GCF_004362315	NZ_SNWL01000004.1	1038243	1039106
deepbgc	GCF_004362315	NZ_SNWL01000004.1	1049347	1061440
deepbgc	GCF_004362315	NZ_SNWL01000004.1	1062360	1063497
deepbgc	GCF_004362315	NZ_SNWL01000004.1	1069153	1122913
deepbgc	GCF_004362315	NZ_SNWL01000005.1	267	140122
deepbgc	GCF_004362315	NZ_SNWL01000005.1	143639	171231
deepbgc	GCF_004362315	NZ_SNWL01000005.1	189908	205929
deepbgc	GCF_004362315	NZ_SNWL01000005.1	210729	213273
deepbgc	GCF_004362315	NZ_SNWL01000005.1	214374	219625
deepbgc	GCF_004362315	NZ_SNWL01000005.1	342494	363493
deepbgc	GCF_004362315	NZ_SNWL01000005.1	386707	402803
deepbgc	GCF_004362315	NZ_SNWL01000005.1	435514	538175
deepbgc	GCF_004362315	NZ_SNWL01000005.1	542274	550395
deepbgc	GCF_004362315	NZ_SNWL01000005.1	607625	620918
deepbgc	GCF_004362315	NZ_SNWL01000005.1	661666	685132
deepbgc	GCF_004362315	NZ_SNWL01000005.1	686035	687302
deepbgc	GCF_004362315	NZ_SNWL01000005.1	765372	765813
deepbgc	GCF_004362315	NZ_SNWL01000005.1	769739	882895
deepbgc	GCF_004362315	NZ_SNWL01000006.1	12807	19888
deepbgc	GCF_004362315	NZ_SNWL01000006.1	21277	34233
deepbgc	GCF_004362315	NZ_SNWL01000006.1	34782	78318
deepbgc	GCF_004362315	NZ_SNWL01000006.1	87232	425001
deepbgc	GCF_004362315	NZ_SNWL01000006.1	486984	493023
deepbgc	GCF_004362315	NZ_SNWL01000006.1	493557	515299
deepbgc	GCF_004362315	NZ_SNWL01000006.1	524444	544743
deepbgc	GCF_004362315	NZ_SNWL01000006.1	557046	567400
deepbgc	GCF_004362315	NZ_SNWL01000006.1	577439	589953
deepbgc	GCF_004362315	NZ_SNWL01000006.1	592701	593382
deepbgc	GCF_004362315	NZ_SNWL01000006.1	605424	610033
deepbgc	GCF_004362315	NZ_SNWL01000007.1	35138	36416
deepbgc	GCF_004362315	NZ_SNWL01000007.1	37041	53035
deepbgc	GCF_004362315	NZ_SNWL01000007.1	67545	75577
deepbgc	GCF_004362315	NZ_SNWL01000007.1	78643	82360
deepbgc	GCF_004362315	NZ_SNWL01000007.1	88632	89463
deepbgc	GCF_004362315	NZ_SNWL01000007.1	91844	110625
deepbgc	GCF_004362315	NZ_SNWL01000007.1	116399	117431
deepbgc	GCF_004362315	NZ_SNWL01000007.1	142174	153656
deepbgc	GCF_004362315	NZ_SNWL01000007.1	217922	320660
deepbgc	GCF_004362315	NZ_SNWL01000007.1	329468	349019
deepbgc	GCF_004362315	NZ_SNWL01000007.1	352882	354172
deepbgc	GCF_004362315	NZ_SNWL01000007.1	379737	380109
deepbgc	GCF_004362315	NZ_SNWL01000007.1	384082	395958
deepbgc	GCF_004362315	NZ_SNWL01000007.1	406591	431569
deepbgc	GCF_004362315	NZ_SNWL01000007.1	458602	560766
deepbgc	GCF_004362315	NZ_SNWL01000008.1	985	19946
deepbgc	GCF_004362315	NZ_SNWL01000008.1	97494	164875
deepbgc	GCF_004362315	NZ_SNWL01000008.1	215992	261807
deepbgc	GCF_004362315	NZ_SNWL01000008.1	262660	315296
deepbgc	GCF_004362315	NZ_SNWL01000008.1	325060	333398
deepbgc	GCF_004362315	NZ_SNWL01000008.1	336660	337041
deepbgc	GCF_004362315	NZ_SNWL01000008.1	355178	410714
deepbgc	GCF_004362315	NZ_SNWL01000008.1	414961	416617
deepbgc	GCF_004362315	NZ_SNWL01000008.1	421191	422562
deepbgc	GCF_004362315	NZ_SNWL01000008.1	499245	499845
deepbgc	GCF_004362315	NZ_SNWL01000008.1	502459	505525
deepbgc	GCF_004362315	NZ_SNWL01000008.1	523832	581870
deepbgc	GCF_004362315	NZ_SNWL01000009.1	29548	240166
deepbgc	GCF_004362315	NZ_SNWL01000009.1	396847	398338
deepbgc	GCF_004362315	NZ_SNWL01000009.1	401165	403990
deepbgc	GCF_004362315	NZ_SNWL01000009.1	406691	433375
deepbgc	GCF_004362315	NZ_SNWL01000009.1	501747	502986
deepbgc	GCF_004362315	NZ_SNWL01000010.1	1466	3061
deepbgc	GCF_004362315	NZ_SNWL01000010.1	4491	5640
deepbgc	GCF_004362315	NZ_SNWL01000010.1	12799	169166
deepbgc	GCF_004362315	NZ_SNWL01000010.1	175702	178996
deepbgc	GCF_004362315	NZ_SNWL01000010.1	249145	249880
deepbgc	GCF_004362315	NZ_SNWL01000010.1	257500	293196
deepbgc	GCF_004362315	NZ_SNWL01000010.1	295308	298734
deepbgc	GCF_004362315	NZ_SNWL01000010.1	305498	307757
deepbgc	GCF_004362315	NZ_SNWL01000010.1	312786	339808
deepbgc	GCF_004362315	NZ_SNWL01000010.1	344356	361490
deepbgc	GCF_004362375	NZ_SNXA01000009.1	1896	6179
deepbgc	GCF_004362375	NZ_SNXA01000009.1	184380	221007
deepbgc	GCF_004362375	NZ_SNXA01000009.1	226501	232609
deepbgc	GCF_004362375	NZ_SNXA01000009.1	242336	255743
deepbgc	GCF_004362375	NZ_SNXA01000009.1	264034	269205
deepbgc	GCF_004362375	NZ_SNXA01000009.1	508395	512862
deepbgc	GCF_004362375	NZ_SNXA01000009.1	513562	524389
deepbgc	GCF_004362375	NZ_SNXA01000009.1	526106	530241
deepbgc	GCF_004362375	NZ_SNXA01000009.1	534189	534981
deepbgc	GCF_004362375	NZ_SNXA01000009.1	539538	544521
deepbgc	GCF_004362375	NZ_SNXA01000009.1	586320	586872
deepbgc	GCF_004362375	NZ_SNXA01000009.1	589032	590265
deepbgc	GCF_004362375	NZ_SNXA01000009.1	601772	603347
deepbgc	GCF_004362375	NZ_SNXA01000009.1	654589	657411
deepbgc	GCF_004362375	NZ_SNXA01000010.1	180	30376
deepbgc	GCF_004362375	NZ_SNXA01000010.1	274041	282292
deepbgc	GCF_004362375	NZ_SNXA01000010.1	563627	583406
deepbgc	GCF_004362375	NZ_SNXA01000010.1	670768	671464
deepbgc	GCF_004362375	NZ_SNXA01000010.1	689885	692399
deepbgc	GCF_004362375	NZ_SNXA01000010.1	692875	694453
deepbgc	GCF_004362375	NZ_SNXA01000011.1	103	2294
deepbgc	GCF_004362375	NZ_SNXA01000011.1	19781	22314
deepbgc	GCF_004362375	NZ_SNXA01000011.1	24420	25686
deepbgc	GCF_004362375	NZ_SNXA01000011.1	159894	188762
deepbgc	GCF_004362375	NZ_SNXA01000011.1	190172	195775
deepbgc	GCF_004362375	NZ_SNXA01000011.1	307904	316511
deepbgc	GCF_004362375	NZ_SNXA01000011.1	318205	318865
deepbgc	GCF_004362375	NZ_SNXA01000015.1	28316	51004
deepbgc	GCF_004362375	NZ_SNXA01000015.1	117822	119196
deepbgc	GCF_004362375	NZ_SNXA01000015.1	120025	121576
deepbgc	GCF_004362395	NZ_SNWE01000001.1	141575	148869
deepbgc	GCF_004362395	NZ_SNWE01000001.1	271934	272633
deepbgc	GCF_004362395	NZ_SNWE01000001.1	273446	275431
deepbgc	GCF_004362395	NZ_SNWE01000006.1	103295	104823
deepbgc	GCF_004362395	NZ_SNWE01000006.1	107124	107844
deepbgc	GCF_004362395	NZ_SNWE01000006.1	176821	185368
deepbgc	GCF_004362395	NZ_SNWE01000007.1	1344	3266
deepbgc	GCF_004362395	NZ_SNWE01000007.1	40867	105212
deepbgc	GCF_004362395	NZ_SNWE01000018.1	75251	78598
deepbgc	GCF_004362395	NZ_SNWE01000025.1	14369	58526
deepbgc	GCF_004362405	NZ_SNXE01000001.1	675006	676383
deepbgc	GCF_004362405	NZ_SNXE01000001.1	700692	705521
deepbgc	GCF_004362405	NZ_SNXE01000002.1	239109	246952
deepbgc	GCF_004362405	NZ_SNXE01000003.1	19587	26423
deepbgc	GCF_004362405	NZ_SNXE01000003.1	30614	31154
deepbgc	GCF_004362405	NZ_SNXE01000003.1	32268	33051
deepbgc	GCF_004362405	NZ_SNXE01000004.1	3080	7199
deepbgc	GCF_004362405	NZ_SNXE01000007.1	0	32673
deepbgc	GCF_004362405	NZ_SNXE01000007.1	114993	163550
deepbgc	GCF_004362405	NZ_SNXE01000008.1	0	35379
deepbgc	GCF_004362405	NZ_SNXE01000008.1	120443	128291
deepbgc	GCF_004362445	NZ_SNXH01000001.1	2	3086
deepbgc	GCF_004362445	NZ_SNXH01000001.1	199228	199618
deepbgc	GCF_004362445	NZ_SNXH01000001.1	201140	202028
deepbgc	GCF_004362445	NZ_SNXH01000002.1	52168	58143
deepbgc	GCF_004362445	NZ_SNXH01000002.1	77030	121948
deepbgc	GCF_004362445	NZ_SNXH01000011.1	1386	2482
deepbgc	GCF_004362445	NZ_SNXH01000011.1	107682	120010
deepbgc	GCF_004362445	NZ_SNXH01000011.1	211639	218678
deepbgc	GCF_004362445	NZ_SNXH01000011.1	219965	224211
deepbgc	GCF_004362445	NZ_SNXH01000011.1	411470	411722
deepbgc	GCF_004362445	NZ_SNXH01000011.1	712360	717834
deepbgc	GCF_004362445	NZ_SNXH01000011.1	931397	932270
deepbgc	GCF_004362445	NZ_SNXH01000011.1	1158278	1160239
deepbgc	GCF_004362445	NZ_SNXH01000011.1	1163902	1167462
deepbgc	GCF_004362445	NZ_SNXH01000011.1	1176116	1176644
deepbgc	GCF_004362445	NZ_SNXH01000011.1	1181697	1182297
deepbgc	GCF_004362445	NZ_SNXH01000011.1	1186160	1186526
deepbgc	GCF_004362445	NZ_SNXH01000011.1	1187620	1202286
deepbgc	GCF_004362445	NZ_SNXH01000011.1	1989554	2014938
deepbgc	GCF_004362445	NZ_SNXH01000011.1	2040291	2069632
deepbgc	GCF_004362445	NZ_SNXH01000011.1	2241167	2249879
deepbgc	GCF_004362445	NZ_SNXH01000011.1	2354044	2355774
deepbgc	GCF_004362445	NZ_SNXH01000012.1	48306	49682
deepbgc	GCF_004362445	NZ_SNXH01000012.1	488708	489221
deepbgc	GCF_004362445	NZ_SNXH01000012.1	495060	496020
deepbgc	GCF_004362445	NZ_SNXH01000012.1	500107	501316
deepbgc	GCF_004362445	NZ_SNXH01000012.1	798043	832661
deepbgc	GCF_004362445	NZ_SNXH01000013.1	484	33816
deepbgc	GCF_004362445	NZ_SNXH01000013.1	98732	100410
deepbgc	GCF_004362445	NZ_SNXH01000013.1	346028	347839
deepbgc	GCF_004362445	NZ_SNXH01000013.1	540081	544135
deepbgc	GCF_004362445	NZ_SNXH01000014.1	147742	171067
deepbgc	GCF_004362445	NZ_SNXH01000014.1	210058	214599
deepbgc	GCF_004362445	NZ_SNXH01000014.1	430560	433990
deepbgc	GCF_004362445	NZ_SNXH01000014.1	436523	439642
deepbgc	GCF_004362445	NZ_SNXH01000014.1	443888	444644
deepbgc	GCF_004362445	NZ_SNXH01000014.1	445751	446384
deepbgc	GCF_004362445	NZ_SNXH01000014.1	681464	688939
deepbgc	GCF_004362445	NZ_SNXH01000014.1	705785	708779
deepbgc	GCF_004362445	NZ_SNXH01000015.1	199334	285859
deepbgc	GCF_004362445	NZ_SNXH01000015.1	290408	291311
deepbgc	GCF_004362445	NZ_SNXH01000015.1	293127	296378
deepbgc	GCF_004362445	NZ_SNXH01000015.1	297521	310449
deepbgc	GCF_004362445	NZ_SNXH01000015.1	312713	321116
deepbgc	GCF_004362445	NZ_SNXH01000015.1	684417	686781
deepbgc	GCF_004362445	NZ_SNXH01000016.1	49186	49606
deepbgc	GCF_004362445	NZ_SNXH01000016.1	52053	103604
deepbgc	GCF_004362445	NZ_SNXH01000016.1	199344	231981
deepbgc	GCF_004362445	NZ_SNXH01000016.1	235153	235822
deepbgc	GCF_004362445	NZ_SNXH01000016.1	238546	239350
deepbgc	GCF_004362445	NZ_SNXH01000016.1	245153	307034
deepbgc	GCF_004362515	NZ_SNXU01000001.1	155780	180647
deepbgc	GCF_004362515	NZ_SNXU01000001.1	225451	227239
deepbgc	GCF_004362515	NZ_SNXU01000001.1	234218	268032
deepbgc	GCF_004362515	NZ_SNXU01000001.1	391998	499877
deepbgc	GCF_004362515	NZ_SNXU01000001.1	502634	540561
deepbgc	GCF_004362515	NZ_SNXU01000001.1	542135	543978
deepbgc	GCF_004362515	NZ_SNXU01000001.1	578265	668146
deepbgc	GCF_004362515	NZ_SNXU01000001.1	675274	675865
deepbgc	GCF_004362515	NZ_SNXU01000001.1	677384	678197
deepbgc	GCF_004362515	NZ_SNXU01000001.1	782505	817931
deepbgc	GCF_004362515	NZ_SNXU01000001.1	819224	819893
deepbgc	GCF_004362515	NZ_SNXU01000001.1	1045901	1048665
deepbgc	GCF_004362515	NZ_SNXU01000001.1	1181526	1201119
deepbgc	GCF_004362515	NZ_SNXU01000001.1	1203968	1204841
deepbgc	GCF_004362515	NZ_SNXU01000001.1	1307323	1308031
deepbgc	GCF_004362515	NZ_SNXU01000001.1	1310370	1360710
deepbgc	GCF_004362515	NZ_SNXU01000001.1	1610026	1623472
deepbgc	GCF_004362515	NZ_SNXU01000001.1	1625782	1628139
deepbgc	GCF_004362515	NZ_SNXU01000001.1	1737277	1766379
deepbgc	GCF_004362515	NZ_SNXU01000001.1	1783291	1784476
deepbgc	GCF_004362515	NZ_SNXU01000001.1	1788288	1790949
deepbgc	GCF_004362515	NZ_SNXU01000001.1	1797898	1801809
deepbgc	GCF_004362515	NZ_SNXU01000001.1	1803757	1823721
deepbgc	GCF_004362515	NZ_SNXU01000001.1	1824731	1864556
deepbgc	GCF_004362515	NZ_SNXU01000001.1	1865057	1865960
deepbgc	GCF_004362515	NZ_SNXU01000001.1	2179429	2186283
deepbgc	GCF_004362515	NZ_SNXU01000001.1	2249735	2251848
deepbgc	GCF_004362515	NZ_SNXU01000001.1	2255635	2257324
deepbgc	GCF_004362515	NZ_SNXU01000001.1	2258253	2266619
deepbgc	GCF_004362515	NZ_SNXU01000001.1	2267475	2269008
deepbgc	GCF_004362515	NZ_SNXU01000001.1	2269957	2287652
deepbgc	GCF_004362515	NZ_SNXU01000001.1	2314952	2339607
deepbgc	GCF_004362515	NZ_SNXU01000001.1	2341427	2343230
deepbgc	GCF_004362515	NZ_SNXU01000001.1	2944291	2958173
deepbgc	GCF_004362515	NZ_SNXU01000001.1	3071182	3074710
deepbgc	GCF_004362515	NZ_SNXU01000001.1	3075413	3076703
deepbgc	GCF_004362515	NZ_SNXU01000001.1	3101746	3107118
deepbgc	GCF_004362515	NZ_SNXU01000001.1	3107951	3110837
deepbgc	GCF_004362515	NZ_SNXU01000001.1	3213770	3242128
deepbgc	GCF_004362515	NZ_SNXU01000001.1	3258554	3291243
deepbgc	GCF_004362515	NZ_SNXU01000001.1	3324763	3346000
deepbgc	GCF_004362515	NZ_SNXU01000001.1	3394380	3425181
deepbgc	GCF_004362515	NZ_SNXU01000001.1	3428104	3436325
deepbgc	GCF_004362515	NZ_SNXU01000001.1	3514242	3522189
deepbgc	GCF_004362515	NZ_SNXU01000001.1	3532031	3591186
deepbgc	GCF_004362515	NZ_SNXU01000001.1	3691772	3706425
deepbgc	GCF_004362515	NZ_SNXU01000001.1	3790574	3791744
deepbgc	GCF_004362515	NZ_SNXU01000001.1	3856847	3857917
deepbgc	GCF_004362515	NZ_SNXU01000001.1	3932942	3936337
deepbgc	GCF_004362515	NZ_SNXU01000001.1	3937581	3941580
deepbgc	GCF_004362515	NZ_SNXU01000001.1	3948958	4019538
deepbgc	GCF_004362515	NZ_SNXU01000001.1	4024247	4026979
deepbgc	GCF_004362515	NZ_SNXU01000001.1	4096581	4100572
deepbgc	GCF_004362515	NZ_SNXU01000001.1	4178930	4182631
deepbgc	GCF_004362515	NZ_SNXU01000001.1	4194138	4196683
deepbgc	GCF_004362515	NZ_SNXU01000001.1	4198050	4202469
deepbgc	GCF_004362515	NZ_SNXU01000001.1	4296943	4298242
deepbgc	GCF_004362515	NZ_SNXU01000001.1	4350260	4359838
deepbgc	GCF_004362515	NZ_SNXU01000001.1	4376803	4381643
deepbgc	GCF_004362515	NZ_SNXU01000001.1	4382400	4390384
deepbgc	GCF_004362515	NZ_SNXU01000001.1	4400901	4410574
deepbgc	GCF_004362515	NZ_SNXU01000001.1	4525647	4619996
deepbgc	GCF_004362515	NZ_SNXU01000001.1	4625767	4626343
deepbgc	GCF_004362515	NZ_SNXU01000001.1	4636881	4637196
deepbgc	GCF_004362515	NZ_SNXU01000001.1	4699008	4700523
deepbgc	GCF_004362515	NZ_SNXU01000001.1	4847762	4873552
deepbgc	GCF_004362515	NZ_SNXU01000001.1	4874959	4875529
deepbgc	GCF_004362515	NZ_SNXU01000001.1	4882966	4888098
deepbgc	GCF_004362515	NZ_SNXU01000001.1	4888914	4892022
deepbgc	GCF_004362515	NZ_SNXU01000001.1	4987497	4988586
deepbgc	GCF_004362515	NZ_SNXU01000001.1	4989748	5022857
deepbgc	GCF_004362515	NZ_SNXU01000001.1	5122325	5126661
deepbgc	GCF_004362515	NZ_SNXU01000001.1	5130977	5131595
deepbgc	GCF_004362515	NZ_SNXU01000001.1	5251944	5323323
deepbgc	GCF_004362515	NZ_SNXU01000001.1	5385394	5441686
deepbgc	GCF_004362515	NZ_SNXU01000001.1	5473258	5480521
deepbgc	GCF_004362515	NZ_SNXU01000001.1	5485958	5486561
deepbgc	GCF_004362515	NZ_SNXU01000001.1	5583473	5731543
deepbgc	GCF_004362515	NZ_SNXU01000001.1	5732993	5775586
deepbgc	GCF_004362515	NZ_SNXU01000001.1	5849899	5852011
deepbgc	GCF_004362515	NZ_SNXU01000001.1	5858075	5859017
deepbgc	GCF_004362515	NZ_SNXU01000001.1	5902996	5913941
deepbgc	GCF_004362515	NZ_SNXU01000001.1	5920176	5941361
deepbgc	GCF_004362515	NZ_SNXU01000001.1	5944550	5945633
deepbgc	GCF_004362515	NZ_SNXU01000001.1	6065070	6082677
deepbgc	GCF_004362515	NZ_SNXU01000001.1	6093279	6172124
deepbgc	GCF_004362515	NZ_SNXU01000001.1	6237976	6240206
deepbgc	GCF_004362515	NZ_SNXU01000001.1	6341676	6390354
deepbgc	GCF_004362515	NZ_SNXU01000001.1	6464193	6563257
deepbgc	GCF_004362515	NZ_SNXU01000001.1	6572662	6580340
deepbgc	GCF_004362515	NZ_SNXU01000001.1	6590475	6622597
deepbgc	GCF_004362515	NZ_SNXU01000001.1	6624793	6626611
deepbgc	GCF_004362515	NZ_SNXU01000001.1	6717871	6718216
deepbgc	GCF_004362515	NZ_SNXU01000001.1	6732052	6732478
deepbgc	GCF_004362515	NZ_SNXU01000001.1	6735731	6744107
deepbgc	GCF_004362515	NZ_SNXU01000001.1	6744785	6746489
deepbgc	GCF_004362515	NZ_SNXU01000001.1	6898867	6916269
deepbgc	GCF_004362515	NZ_SNXU01000001.1	6917811	6928677
deepbgc	GCF_004362515	NZ_SNXU01000001.1	6929741	6931836
deepbgc	GCF_004362515	NZ_SNXU01000001.1	6941041	6941383
deepbgc	GCF_004362515	NZ_SNXU01000001.1	7002239	7026031
deepbgc	GCF_004362515	NZ_SNXU01000001.1	7030692	7031514
deepbgc	GCF_004362515	NZ_SNXU01000001.1	7038646	7051269
deepbgc	GCF_004362515	NZ_SNXU01000001.1	7051633	7073204
deepbgc	GCF_004362515	NZ_SNXU01000001.1	7077832	7080149
deepbgc	GCF_004362515	NZ_SNXU01000001.1	7081098	7081281
deepbgc	GCF_004362515	NZ_SNXU01000001.1	7089314	7112031
deepbgc	GCF_004362515	NZ_SNXU01000001.1	7114657	7152522
deepbgc	GCF_004362525	NZ_SNXS01000001.1	371367	372078
deepbgc	GCF_004362525	NZ_SNXS01000001.1	373910	374672
deepbgc	GCF_004362525	NZ_SNXS01000001.1	706236	707331
deepbgc	GCF_004362525	NZ_SNXS01000001.1	708116	708881
deepbgc	GCF_004362525	NZ_SNXS01000001.1	713073	713994
deepbgc	GCF_004362525	NZ_SNXS01000001.1	716681	756341
deepbgc	GCF_004362525	NZ_SNXS01000001.1	868446	872275
deepbgc	GCF_004362525	NZ_SNXS01000001.1	873300	874962
deepbgc	GCF_004362525	NZ_SNXS01000002.1	490742	497760
deepbgc	GCF_004362525	NZ_SNXS01000002.1	508292	509846
deepbgc	GCF_004362525	NZ_SNXS01000002.1	559830	582288
deepbgc	GCF_004362525	NZ_SNXS01000002.1	633549	633759
deepbgc	GCF_004362525	NZ_SNXS01000002.1	661037	667964
deepbgc	GCF_004362525	NZ_SNXS01000002.1	712288	712873
deepbgc	GCF_004362525	NZ_SNXS01000002.1	714630	715293
deepbgc	GCF_004362525	NZ_SNXS01000002.1	716232	718301
deepbgc	GCF_004362525	NZ_SNXS01000003.1	107746	108742
deepbgc	GCF_004362525	NZ_SNXS01000003.1	117624	120504
deepbgc	GCF_004362525	NZ_SNXS01000003.1	395392	467092
deepbgc	GCF_004362525	NZ_SNXS01000003.1	516222	546312
deepbgc	GCF_004362525	NZ_SNXS01000003.1	795479	802434
deepbgc	GCF_004362525	NZ_SNXS01000004.1	336305	337373
deepbgc	GCF_004362525	NZ_SNXS01000004.1	686415	700911
deepbgc	GCF_004362525	NZ_SNXS01000005.1	371365	414008
deepbgc	GCF_004362525	NZ_SNXS01000005.1	524970	526644
deepbgc	GCF_004362525	NZ_SNXS01000012.1	321	2541
deepbgc	GCF_004362665	NZ_SNXR01000011.1	352802	369707
deepbgc	GCF_004362665	NZ_SNXR01000011.1	389558	407711
deepbgc	GCF_004362665	NZ_SNXR01000012.1	132229	168362
deepbgc	GCF_004362665	NZ_SNXR01000013.1	21067	34984
deepbgc	GCF_004362665	NZ_SNXR01000013.1	36391	37888
deepbgc	GCF_004362665	NZ_SNXR01000013.1	38707	108511
deepbgc	GCF_004362665	NZ_SNXR01000013.1	197772	199885
deepbgc	GCF_004362715	NZ_SNYC01000003.1	0	4791
deepbgc	GCF_004362715	NZ_SNYC01000003.1	7145	18220
deepbgc	GCF_004362715	NZ_SNYC01000003.1	22471	24328
deepbgc	GCF_004362715	NZ_SNYC01000003.1	132392	139181
deepbgc	GCF_004362715	NZ_SNYC01000003.1	575579	604207
deepbgc	GCF_004362715	NZ_SNYC01000003.1	835672	837926
deepbgc	GCF_004362715	NZ_SNYC01000003.1	1221077	1222079
deepbgc	GCF_004362715	NZ_SNYC01000003.1	1226061	1262209
deepbgc	GCF_004362715	NZ_SNYC01000004.1	176911	183284
deepbgc	GCF_004362715	NZ_SNYC01000004.1	760975	893318
deepbgc	GCF_004362715	NZ_SNYC01000004.1	896475	897477
deepbgc	GCF_004362715	NZ_SNYC01000004.1	1284060	1296468
deepbgc	GCF_004362715	NZ_SNYC01000009.1	98749	102991
deepbgc	GCF_004362715	NZ_SNYC01000009.1	198570	204750
deepbgc	GCF_004362745	NZ_SNXY01000006.1	148978	149623
deepbgc	GCF_004362745	NZ_SNXY01000006.1	150973	154058
deepbgc	GCF_004362745	NZ_SNXY01000006.1	291533	298665
deepbgc	GCF_004362745	NZ_SNXY01000006.1	394152	437492
deepbgc	GCF_004362745	NZ_SNXY01000006.1	724340	731232
deepbgc	GCF_004362745	NZ_SNXY01000006.1	1327100	1335248
deepbgc	GCF_004362745	NZ_SNXY01000006.1	1346236	1356155
deepbgc	GCF_004362745	NZ_SNXY01000006.1	1399301	1421719
deepbgc	GCF_004362745	NZ_SNXY01000006.1	1706922	1707318
deepbgc	GCF_004362745	NZ_SNXY01000006.1	1708169	1733750
deepbgc	GCF_004362745	NZ_SNXY01000007.1	178386	180281
deepbgc	GCF_004362745	NZ_SNXY01000007.1	266505	274561
deepbgc	GCF_004362745	NZ_SNXY01000007.1	636737	639003
deepbgc	GCF_004362745	NZ_SNXY01000007.1	669164	679336
deepbgc	GCF_004362745	NZ_SNXY01000009.1	7768	9872
deepbgc	GCF_004362745	NZ_SNXY01000009.1	12070	39491
deepbgc	GCF_004362745	NZ_SNXY01000009.1	101713	102709
deepbgc	GCF_004362745	NZ_SNXY01000009.1	104062	105213
deepbgc	GCF_004362745	NZ_SNXY01000009.1	237420	289451
deepbgc	GCF_004362745	NZ_SNXY01000009.1	291561	295046
deepbgc	GCF_004362745	NZ_SNXY01000011.1	96565	119032
deepbgc	GCF_004362745	NZ_SNXY01000012.1	99574	103217
deepbgc	GCF_004362745	NZ_SNXY01000012.1	142654	149974
deepbgc	GCF_004362745	NZ_SNXY01000012.1	151238	154403
deepbgc	GCF_004362805	NZ_SNYF01000005.1	618919	622681
deepbgc	GCF_004362805	NZ_SNYF01000005.1	821439	830955
deepbgc	GCF_004362805	NZ_SNYF01000005.1	1344777	1395549
deepbgc	GCF_004362805	NZ_SNYF01000005.1	1557425	1560596
deepbgc	GCF_004362805	NZ_SNYF01000005.1	1564608	1689583
deepbgc	GCF_004362805	NZ_SNYF01000006.1	43539	43986
deepbgc	GCF_004362805	NZ_SNYF01000006.1	81725	102875
deepbgc	GCF_004362805	NZ_SNYF01000006.1	193245	222402
deepbgc	GCF_004362805	NZ_SNYF01000006.1	226344	226689
deepbgc	GCF_004362805	NZ_SNYF01000006.1	412771	418889
deepbgc	GCF_004362805	NZ_SNYF01000006.1	648113	649965
deepbgc	GCF_004362825	NZ_SNXZ01000001.1	438	14151
deepbgc	GCF_004362825	NZ_SNXZ01000001.1	18692	21579
deepbgc	GCF_004362825	NZ_SNXZ01000001.1	45839	47485
deepbgc	GCF_004362825	NZ_SNXZ01000001.1	48563	52401
deepbgc	GCF_004362825	NZ_SNXZ01000001.1	56727	57351
deepbgc	GCF_004362825	NZ_SNXZ01000001.1	59261	59543
deepbgc	GCF_004362825	NZ_SNXZ01000001.1	263780	269991
deepbgc	GCF_004362825	NZ_SNXZ01000001.1	323949	439443
deepbgc	GCF_004362825	NZ_SNXZ01000001.1	484005	520325
deepbgc	GCF_004362825	NZ_SNXZ01000001.1	533273	534617
deepbgc	GCF_004362825	NZ_SNXZ01000001.1	537166	538582
deepbgc	GCF_004362825	NZ_SNXZ01000001.1	957505	959336
deepbgc	GCF_004362825	NZ_SNXZ01000001.1	961391	1001059
deepbgc	GCF_004362825	NZ_SNXZ01000001.1	1006284	1060128
deepbgc	GCF_004362825	NZ_SNXZ01000001.1	1077008	1081422
deepbgc	GCF_004362825	NZ_SNXZ01000001.1	1142447	1172073
deepbgc	GCF_004362825	NZ_SNXZ01000001.1	1193266	1193692
deepbgc	GCF_004362825	NZ_SNXZ01000001.1	1195648	1196833
deepbgc	GCF_004362825	NZ_SNXZ01000001.1	1272940	1282467
deepbgc	GCF_004362825	NZ_SNXZ01000001.1	1283794	1292413
deepbgc	GCF_004362825	NZ_SNXZ01000001.1	1503150	1503756
deepbgc	GCF_004362825	NZ_SNXZ01000001.1	1514036	1523515
deepbgc	GCF_004362825	NZ_SNXZ01000001.1	1525113	1576846
deepbgc	GCF_004362825	NZ_SNXZ01000001.1	1841234	1859400
deepbgc	GCF_004362825	NZ_SNXZ01000002.1	1350	23807
deepbgc	GCF_004362825	NZ_SNXZ01000002.1	25386	59125
deepbgc	GCF_004362825	NZ_SNXZ01000002.1	65976	67575
deepbgc	GCF_004362825	NZ_SNXZ01000002.1	181141	187135
deepbgc	GCF_004362825	NZ_SNXZ01000002.1	189915	190395
deepbgc	GCF_004362825	NZ_SNXZ01000002.1	193168	232382
deepbgc	GCF_004362825	NZ_SNXZ01000002.1	321283	482067
deepbgc	GCF_004362825	NZ_SNXZ01000002.1	558285	559092
deepbgc	GCF_004362825	NZ_SNXZ01000002.1	626580	669333
deepbgc	GCF_004362825	NZ_SNXZ01000002.1	670136	671387
deepbgc	GCF_004362825	NZ_SNXZ01000002.1	711805	713840
deepbgc	GCF_004362825	NZ_SNXZ01000002.1	714876	720057
deepbgc	GCF_004362825	NZ_SNXZ01000002.1	738365	740620
deepbgc	GCF_004362825	NZ_SNXZ01000002.1	798092	800810
deepbgc	GCF_004362825	NZ_SNXZ01000002.1	863094	864546
deepbgc	GCF_004362825	NZ_SNXZ01000002.1	881505	882545
deepbgc	GCF_004362825	NZ_SNXZ01000002.1	885054	888522
deepbgc	GCF_004362825	NZ_SNXZ01000002.1	889054	890872
deepbgc	GCF_004362825	NZ_SNXZ01000002.1	966879	967965
deepbgc	GCF_004362825	NZ_SNXZ01000002.1	968636	968948
deepbgc	GCF_004362825	NZ_SNXZ01000002.1	977254	978028
deepbgc	GCF_004362825	NZ_SNXZ01000002.1	978912	979254
deepbgc	GCF_004362825	NZ_SNXZ01000002.1	1017084	1026848
deepbgc	GCF_004362825	NZ_SNXZ01000002.1	1055416	1132929
deepbgc	GCF_004362825	NZ_SNXZ01000002.1	1183255	1186412
deepbgc	GCF_004362825	NZ_SNXZ01000002.1	1193899	1194237
deepbgc	GCF_004362825	NZ_SNXZ01000002.1	1289263	1290141
deepbgc	GCF_004362825	NZ_SNXZ01000002.1	1382917	1405623
deepbgc	GCF_004362825	NZ_SNXZ01000002.1	1433290	1433845
deepbgc	GCF_004362825	NZ_SNXZ01000002.1	1439585	1440730
deepbgc	GCF_004362825	NZ_SNXZ01000002.1	1442232	1474177
deepbgc	GCF_004362825	NZ_SNXZ01000003.1	1207	3699
deepbgc	GCF_004362825	NZ_SNXZ01000003.1	49716	50364
deepbgc	GCF_004362825	NZ_SNXZ01000003.1	123256	146747
deepbgc	GCF_004362825	NZ_SNXZ01000003.1	315992	317417
deepbgc	GCF_004362825	NZ_SNXZ01000003.1	318514	319150
deepbgc	GCF_004362825	NZ_SNXZ01000003.1	321712	324775
deepbgc	GCF_004362825	NZ_SNXZ01000003.1	440270	442053
deepbgc	GCF_004362825	NZ_SNXZ01000003.1	445263	446016
deepbgc	GCF_004362825	NZ_SNXZ01000003.1	453575	458177
deepbgc	GCF_004362825	NZ_SNXZ01000003.1	495732	521762
deepbgc	GCF_004362825	NZ_SNXZ01000003.1	522999	534361
deepbgc	GCF_004362825	NZ_SNXZ01000003.1	536409	539764
deepbgc	GCF_004362825	NZ_SNXZ01000003.1	592955	593135
deepbgc	GCF_004362825	NZ_SNXZ01000003.1	748141	757432
deepbgc	GCF_004362825	NZ_SNXZ01000003.1	762216	763969
deepbgc	GCF_004362825	NZ_SNXZ01000003.1	766964	770775
deepbgc	GCF_004362825	NZ_SNXZ01000003.1	925577	963944
deepbgc	GCF_004362825	NZ_SNXZ01000003.1	980807	1028488
deepbgc	GCF_004362825	NZ_SNXZ01000003.1	1077033	1121663
deepbgc	GCF_004362825	NZ_SNXZ01000003.1	1123194	1142156
deepbgc	GCF_004362825	NZ_SNXZ01000004.1	26128	31928
deepbgc	GCF_004362825	NZ_SNXZ01000004.1	70337	99025
deepbgc	GCF_004362825	NZ_SNXZ01000004.1	120094	134320
deepbgc	GCF_004362825	NZ_SNXZ01000004.1	148339	149404
deepbgc	GCF_004362825	NZ_SNXZ01000004.1	243172	246001
deepbgc	GCF_004362825	NZ_SNXZ01000004.1	246793	247921
deepbgc	GCF_004362825	NZ_SNXZ01000004.1	248711	249140
deepbgc	GCF_004362825	NZ_SNXZ01000004.1	286962	294294
deepbgc	GCF_004362825	NZ_SNXZ01000004.1	440673	493273
deepbgc	GCF_004362825	NZ_SNXZ01000004.1	530519	536127
deepbgc	GCF_004362825	NZ_SNXZ01000004.1	556093	587842
deepbgc	GCF_004362825	NZ_SNXZ01000004.1	656258	668063
deepbgc	GCF_004362825	NZ_SNXZ01000004.1	670596	682454
deepbgc	GCF_004362825	NZ_SNXZ01000004.1	684965	686232
deepbgc	GCF_004362825	NZ_SNXZ01000004.1	687241	709386
deepbgc	GCF_004362825	NZ_SNXZ01000004.1	751699	768095
deepbgc	GCF_004362825	NZ_SNXZ01000005.1	12552	46135
deepbgc	GCF_004362825	NZ_SNXZ01000005.1	51898	92676
deepbgc	GCF_004362825	NZ_SNXZ01000005.1	100182	101601
deepbgc	GCF_004362825	NZ_SNXZ01000005.1	104742	156026
deepbgc	GCF_004362825	NZ_SNXZ01000005.1	158360	159992
deepbgc	GCF_004362825	NZ_SNXZ01000005.1	162609	166737
deepbgc	GCF_004362825	NZ_SNXZ01000005.1	231495	244250
deepbgc	GCF_004362825	NZ_SNXZ01000005.1	293492	294638
deepbgc	GCF_004362825	NZ_SNXZ01000005.1	295300	303972
deepbgc	GCF_004362825	NZ_SNXZ01000005.1	447562	498618
deepbgc	GCF_004362825	NZ_SNXZ01000006.1	70646	109267
deepbgc	GCF_004362825	NZ_SNXZ01000006.1	249143	279512
deepbgc	GCF_004362825	NZ_SNXZ01000006.1	355485	364009
deepbgc	GCF_004362825	NZ_SNXZ01000006.1	420863	498748
deepbgc	GCF_004362825	NZ_SNXZ01000007.1	90	1959
deepbgc	GCF_004362825	NZ_SNXZ01000007.1	2784	5544
deepbgc	GCF_004362825	NZ_SNXZ01000007.1	58015	313898
deepbgc	GCF_004362825	NZ_SNXZ01000007.1	336630	337044
deepbgc	GCF_004362825	NZ_SNXZ01000007.1	356003	472209
deepbgc	GCF_004362825	NZ_SNXZ01000008.1	75332	144526
deepbgc	GCF_004362825	NZ_SNXZ01000008.1	156105	166255
deepbgc	GCF_004362825	NZ_SNXZ01000008.1	327810	329624
deepbgc	GCF_004362825	NZ_SNXZ01000008.1	337749	340437
deepbgc	GCF_004362825	NZ_SNXZ01000008.1	378760	380017
deepbgc	GCF_004362825	NZ_SNXZ01000008.1	434450	435269
deepbgc	GCF_004362825	NZ_SNXZ01000008.1	436011	446968
deepbgc	GCF_004362825	NZ_SNXZ01000008.1	450317	468349
deepbgc	GCF_004362825	NZ_SNXZ01000009.1	1403	11220
deepbgc	GCF_004362825	NZ_SNXZ01000010.1	54497	149996
deepbgc	GCF_004362825	NZ_SNXZ01000010.1	171195	174737
deepbgc	GCF_004362825	NZ_SNXZ01000011.1	135	46561
deepbgc	GCF_004362825	NZ_SNXZ01000011.1	50430	58822
deepbgc	GCF_004362825	NZ_SNXZ01000011.1	62156	63374
deepbgc	GCF_004362825	NZ_SNXZ01000011.1	117187	118381
deepbgc	GCF_004362825	NZ_SNXZ01000011.1	120775	157266
deepbgc	GCF_004362825	NZ_SNXZ01000014.1	44140	46898
deepbgc	GCF_004362825	NZ_SNXZ01000015.1	1308	35352
deepbgc	GCF_004362855	NZ_SNXW01000001.1	326808	336774
deepbgc	GCF_004362855	NZ_SNXW01000001.1	656059	688549
deepbgc	GCF_004362855	NZ_SNXW01000001.1	737491	801448
deepbgc	GCF_004362855	NZ_SNXW01000003.1	78162	79098
deepbgc	GCF_004362855	NZ_SNXW01000003.1	80118	80373
deepbgc	GCF_004362855	NZ_SNXW01000003.1	301905	307641
deepbgc	GCF_004362855	NZ_SNXW01000003.1	318934	345109
deepbgc	GCF_004362855	NZ_SNXW01000006.1	64522	84255
deepbgc	GCF_004362865	NZ_SNYI01000001.1	3369	4737
deepbgc	GCF_004362865	NZ_SNYI01000001.1	11963	42211
deepbgc	GCF_004362865	NZ_SNYI01000001.1	52284	52614
deepbgc	GCF_004362865	NZ_SNYI01000001.1	491253	500312
deepbgc	GCF_004362865	NZ_SNYI01000001.1	644940	684438
deepbgc	GCF_004362865	NZ_SNYI01000001.1	965968	969159
deepbgc	GCF_004362865	NZ_SNYI01000001.1	1111939	1112557
deepbgc	GCF_004362865	NZ_SNYI01000001.1	1114095	1116551
deepbgc	GCF_004362865	NZ_SNYI01000001.1	1211287	1217906
deepbgc	GCF_004362865	NZ_SNYI01000001.1	1253248	1258235
deepbgc	GCF_004362865	NZ_SNYI01000001.1	1279277	1281672
deepbgc	GCF_004362865	NZ_SNYI01000002.1	135191	144444
deepbgc	GCF_004362865	NZ_SNYI01000002.1	664031	696799
deepbgc	GCF_004362865	NZ_SNYI01000002.1	904145	908697
deepbgc	GCF_004362895	NZ_SNXI01000002.1	108618	171176
deepbgc	GCF_004362895	NZ_SNXI01000002.1	282441	292334
deepbgc	GCF_004362895	NZ_SNXI01000003.1	157093	158209
deepbgc	GCF_004362895	NZ_SNXI01000004.1	206108	208831
deepbgc	GCF_004362895	NZ_SNXI01000004.1	209979	210300
deepbgc	GCF_004362895	NZ_SNXI01000015.1	149	3383
deepbgc	GCF_004362895	NZ_SNXI01000015.1	8040	9180
deepbgc	GCF_004363005	NZ_SNYH01000002.1	269733	274469
deepbgc	GCF_004363005	NZ_SNYH01000002.1	485057	500054
deepbgc	GCF_004363005	NZ_SNYH01000002.1	506670	510107
deepbgc	GCF_004363005	NZ_SNYH01000002.1	543413	565010
deepbgc	GCF_004363005	NZ_SNYH01000005.1	366053	408809
deepbgc	GCF_004363005	NZ_SNYH01000007.1	37559	38978
deepbgc	GCF_004363005	NZ_SNYH01000007.1	40177	46586
deepbgc	GCF_004363045	NZ_SNYJ01000002.1	126336	140598
deepbgc	GCF_004363045	NZ_SNYJ01000002.1	147945	148812
deepbgc	GCF_004363045	NZ_SNYJ01000002.1	264835	271119
deepbgc	GCF_004363045	NZ_SNYJ01000009.1	236	61104
deepbgc	GCF_004363045	NZ_SNYJ01000012.1	1014	19739
deepbgc	GCF_004363045	NZ_SNYJ01000012.1	22309	23815
deepbgc	GCF_004363045	NZ_SNYJ01000012.1	68056	88131
deepbgc	GCF_004363075	NZ_SNYN01000001.1	141	1061
deepbgc	GCF_004363075	NZ_SNYN01000001.1	659974	661592
deepbgc	GCF_004363075	NZ_SNYN01000001.1	662492	670364
deepbgc	GCF_004363075	NZ_SNYN01000001.1	671250	672210
deepbgc	GCF_004363075	NZ_SNYN01000001.1	675741	695292
deepbgc	GCF_004363075	NZ_SNYN01000001.1	914756	940766
deepbgc	GCF_004363075	NZ_SNYN01000002.1	267	6044
deepbgc	GCF_004363075	NZ_SNYN01000002.1	8270	8945
deepbgc	GCF_004363075	NZ_SNYN01000002.1	53730	54018
deepbgc	GCF_004363075	NZ_SNYN01000002.1	81617	87366
deepbgc	GCF_004363075	NZ_SNYN01000002.1	93574	97341
deepbgc	GCF_004363075	NZ_SNYN01000002.1	113668	159151
deepbgc	GCF_004363075	NZ_SNYN01000002.1	165784	219579
deepbgc	GCF_004363075	NZ_SNYN01000002.1	219919	226415
deepbgc	GCF_004363075	NZ_SNYN01000002.1	235347	284001
deepbgc	GCF_004363075	NZ_SNYN01000004.1	33054	36435
deepbgc	GCF_004363075	NZ_SNYN01000004.1	41988	49491
deepbgc	GCF_004363075	NZ_SNYN01000004.1	51744	52851
deepbgc	GCF_004363075	NZ_SNYN01000004.1	134448	147954
deepbgc	GCF_004363075	NZ_SNYN01000004.1	154284	165644
deepbgc	GCF_004363075	NZ_SNYN01000004.1	200306	202973
deepbgc	GCF_004363075	NZ_SNYN01000004.1	215493	215778
deepbgc	GCF_004363075	NZ_SNYN01000004.1	302056	306930
deepbgc	GCF_004363075	NZ_SNYN01000005.1	138357	154856
deepbgc	GCF_004363075	NZ_SNYN01000005.1	156319	170659
deepbgc	GCF_004363075	NZ_SNYN01000005.1	245170	246385
deepbgc	GCF_004363075	NZ_SNYN01000005.1	252267	255931
deepbgc	GCF_004363075	NZ_SNYN01000005.1	272362	273601
deepbgc	GCF_004363075	NZ_SNYN01000005.1	286445	286937
deepbgc	GCF_004363075	NZ_SNYN01000005.1	287951	288490
deepbgc	GCF_004363075	NZ_SNYN01000005.1	295110	296915
deepbgc	GCF_004363075	NZ_SNYN01000005.1	300259	300871
deepbgc	GCF_004363075	NZ_SNYN01000007.1	1238	50388
deepbgc	GCF_004363075	NZ_SNYN01000010.1	9305	13197
deepbgc	GCF_004363075	NZ_SNYN01000010.1	14556	43396
deepbgc	GCF_004363075	NZ_SNYN01000010.1	60192	61548
deepbgc	GCF_004363075	NZ_SNYN01000010.1	122428	123025
deepbgc	GCF_004363075	NZ_SNYN01000010.1	132491	149420
deepbgc	GCF_004363075	NZ_SNYN01000012.1	26908	90549
deepbgc	GCF_004363075	NZ_SNYN01000013.1	37922	66730
deepbgc	GCF_004363075	NZ_SNYN01000013.1	93596	103007
deepbgc	GCF_004363075	NZ_SNYN01000013.1	104448	105775
deepbgc	GCF_004363075	NZ_SNYN01000013.1	108246	109428
deepbgc	GCF_004363075	NZ_SNYN01000018.1	0	34524
deepbgc	GCF_004363075	NZ_SNYN01000019.1	897	11095
deepbgc	GCF_004363075	NZ_SNYN01000019.1	78885	93143
deepbgc	GCF_004363075	NZ_SNYN01000025.1	1	3205
deepbgc	GCF_004363075	NZ_SNYN01000025.1	13303	15392
deepbgc	GCF_004363075	NZ_SNYN01000025.1	19497	20724
deepbgc	GCF_004363075	NZ_SNYN01000025.1	23209	26613
deepbgc	GCF_004363075	NZ_SNYN01000025.1	27775	46090
deepbgc	GCF_004363075	NZ_SNYN01000025.1	50715	53695
deepbgc	GCF_004363075	NZ_SNYN01000025.1	54381	59274
deepbgc	GCF_004363075	NZ_SNYN01000032.1	276	4371
deepbgc	GCF_004363075	NZ_SNYN01000032.1	6137	9646
deepbgc	GCF_004363095	NZ_SNYO01000001.1	1	60154
deepbgc	GCF_004363095	NZ_SNYO01000001.1	62049	62703
deepbgc	GCF_004363095	NZ_SNYO01000001.1	74040	79616
deepbgc	GCF_004363095	NZ_SNYO01000001.1	109007	113353
deepbgc	GCF_004363095	NZ_SNYO01000001.1	116180	123096
deepbgc	GCF_004363095	NZ_SNYO01000001.1	168220	174750
deepbgc	GCF_004363095	NZ_SNYO01000001.1	210478	238132
deepbgc	GCF_004363095	NZ_SNYO01000001.1	239081	241009
deepbgc	GCF_004363095	NZ_SNYO01000001.1	294722	298559
deepbgc	GCF_004363095	NZ_SNYO01000001.1	303367	360423
deepbgc	GCF_004363095	NZ_SNYO01000001.1	362387	365716
deepbgc	GCF_004363095	NZ_SNYO01000001.1	373556	382521
deepbgc	GCF_004363095	NZ_SNYO01000001.1	492904	531258
deepbgc	GCF_004363095	NZ_SNYO01000001.1	574199	650490
deepbgc	GCF_004363095	NZ_SNYO01000001.1	696380	702077
deepbgc	GCF_004363095	NZ_SNYO01000001.1	705916	732581
deepbgc	GCF_004363095	NZ_SNYO01000001.1	890728	896966
deepbgc	GCF_004363095	NZ_SNYO01000001.1	997973	1028233
deepbgc	GCF_004363095	NZ_SNYO01000001.1	1134698	1166558
deepbgc	GCF_004363095	NZ_SNYO01000001.1	1184644	1189971
deepbgc	GCF_004363095	NZ_SNYO01000001.1	1190973	1219592
deepbgc	GCF_004363095	NZ_SNYO01000001.1	1267770	1272577
deepbgc	GCF_004363095	NZ_SNYO01000001.1	1284380	1298365
deepbgc	GCF_004363095	NZ_SNYO01000001.1	1309975	1319226
deepbgc	GCF_004363095	NZ_SNYO01000002.1	96	206717
deepbgc	GCF_004363095	NZ_SNYO01000002.1	267849	269217
deepbgc	GCF_004363095	NZ_SNYO01000002.1	281290	323709
deepbgc	GCF_004363095	NZ_SNYO01000002.1	487648	488962
deepbgc	GCF_004363095	NZ_SNYO01000002.1	662327	666927
deepbgc	GCF_004363095	NZ_SNYO01000002.1	703666	705659
deepbgc	GCF_004363095	NZ_SNYO01000002.1	714181	730617
deepbgc	GCF_004363095	NZ_SNYO01000002.1	737241	737850
deepbgc	GCF_004363095	NZ_SNYO01000002.1	754767	775371
deepbgc	GCF_004363095	NZ_SNYO01000002.1	785271	831405
deepbgc	GCF_004363095	NZ_SNYO01000002.1	850731	868382
deepbgc	GCF_004363095	NZ_SNYO01000002.1	911445	912351
deepbgc	GCF_004363095	NZ_SNYO01000002.1	915856	916600
deepbgc	GCF_004363095	NZ_SNYO01000002.1	920639	921254
deepbgc	GCF_004363095	NZ_SNYO01000002.1	935428	980259
deepbgc	GCF_004363095	NZ_SNYO01000003.1	90	49517
deepbgc	GCF_004363095	NZ_SNYO01000003.1	154756	155986
deepbgc	GCF_004363095	NZ_SNYO01000003.1	160029	271870
deepbgc	GCF_004363095	NZ_SNYO01000003.1	274438	276565
deepbgc	GCF_004363095	NZ_SNYO01000003.1	277041	278010
deepbgc	GCF_004363095	NZ_SNYO01000003.1	281053	283865
deepbgc	GCF_004363095	NZ_SNYO01000003.1	308279	320108
deepbgc	GCF_004363095	NZ_SNYO01000003.1	330788	331706
deepbgc	GCF_004363095	NZ_SNYO01000003.1	336100	336592
deepbgc	GCF_004363095	NZ_SNYO01000003.1	349970	351242
deepbgc	GCF_004363095	NZ_SNYO01000003.1	372330	372672
deepbgc	GCF_004363095	NZ_SNYO01000003.1	404305	417103
deepbgc	GCF_004363095	NZ_SNYO01000003.1	418568	427344
deepbgc	GCF_004363095	NZ_SNYO01000003.1	464555	465128
deepbgc	GCF_004363095	NZ_SNYO01000003.1	545384	546011
deepbgc	GCF_004363095	NZ_SNYO01000003.1	546898	547351
deepbgc	GCF_004363095	NZ_SNYO01000003.1	586110	610257
deepbgc	GCF_004363095	NZ_SNYO01000003.1	613622	615179
deepbgc	GCF_004363095	NZ_SNYO01000003.1	654586	655651
deepbgc	GCF_004363095	NZ_SNYO01000003.1	656263	656509
deepbgc	GCF_004363095	NZ_SNYO01000003.1	697121	700425
deepbgc	GCF_004363095	NZ_SNYO01000003.1	701392	701815
deepbgc	GCF_004363095	NZ_SNYO01000003.1	703164	709665
deepbgc	GCF_004363095	NZ_SNYO01000003.1	748474	753693
deepbgc	GCF_004363095	NZ_SNYO01000004.1	101	97931
deepbgc	GCF_004363095	NZ_SNYO01000004.1	167681	168599
deepbgc	GCF_004363095	NZ_SNYO01000004.1	170175	171390
deepbgc	GCF_004363095	NZ_SNYO01000004.1	173057	173768
deepbgc	GCF_004363095	NZ_SNYO01000004.1	253434	267465
deepbgc	GCF_004363095	NZ_SNYO01000004.1	389160	394710
deepbgc	GCF_004363095	NZ_SNYO01000004.1	395919	396333
deepbgc	GCF_004363095	NZ_SNYO01000004.1	398649	436303
deepbgc	GCF_004363095	NZ_SNYO01000004.1	465413	470350
deepbgc	GCF_004363095	NZ_SNYO01000004.1	479611	481171
deepbgc	GCF_004363095	NZ_SNYO01000004.1	482719	495961
deepbgc	GCF_004363095	NZ_SNYO01000004.1	497531	504247
deepbgc	GCF_004363095	NZ_SNYO01000004.1	540149	593235
deepbgc	GCF_004363095	NZ_SNYO01000004.1	596359	599606
deepbgc	GCF_004363095	NZ_SNYO01000004.1	600844	649656
deepbgc	GCF_004363095	NZ_SNYO01000005.1	107105	108068
deepbgc	GCF_004363095	NZ_SNYO01000005.1	141024	146386
deepbgc	GCF_004363095	NZ_SNYO01000005.1	160368	163412
deepbgc	GCF_004363095	NZ_SNYO01000005.1	183701	217419
deepbgc	GCF_004363095	NZ_SNYO01000005.1	287559	290948
deepbgc	GCF_004363095	NZ_SNYO01000005.1	301266	305712
deepbgc	GCF_004363095	NZ_SNYO01000005.1	306178	311129
deepbgc	GCF_004363095	NZ_SNYO01000008.1	25076	45256
deepbgc	GCF_004363095	NZ_SNYO01000008.1	49809	53323
deepbgc	GCF_004363095	NZ_SNYO01000008.1	154598	184011
deepbgc	GCF_004363095	NZ_SNYO01000008.1	205359	231179
deepbgc	GCF_004363095	NZ_SNYO01000009.1	13475	17095
deepbgc	GCF_004363095	NZ_SNYO01000009.1	20194	23915
deepbgc	GCF_004363095	NZ_SNYO01000009.1	29209	29938
deepbgc	GCF_004363095	NZ_SNYO01000009.1	78973	214646
deepbgc	GCF_004363095	NZ_SNYO01000009.1	216600	218217
deepbgc	GCF_004363095	NZ_SNYO01000009.1	229101	230766
deepbgc	GCF_004363095	NZ_SNYO01000009.1	236898	237549
deepbgc	GCF_004363095	NZ_SNYO01000011.1	646	204034
deepbgc	GCF_004363095	NZ_SNYO01000011.1	207038	209173
deepbgc	GCF_004363175	NZ_SNYR01000001.1	134381	161175
deepbgc	GCF_004363175	NZ_SNYR01000001.1	171003	172242
deepbgc	GCF_004363175	NZ_SNYR01000001.1	265141	267099
deepbgc	GCF_004363175	NZ_SNYR01000001.1	269021	312923
deepbgc	GCF_004363175	NZ_SNYR01000001.1	854946	856365
deepbgc	GCF_004363175	NZ_SNYR01000001.1	1432113	1436564
deepbgc	GCF_004363175	NZ_SNYR01000002.1	178577	180690
deepbgc	GCF_004363175	NZ_SNYR01000002.1	383793	384729
deepbgc	GCF_004363175	NZ_SNYR01000002.1	390821	395696
deepbgc	GCF_004363175	NZ_SNYR01000002.1	506900	519525
deepbgc	GCF_004363175	NZ_SNYR01000002.1	520848	522760
deepbgc	GCF_004363175	NZ_SNYR01000002.1	524545	525826
deepbgc	GCF_004363175	NZ_SNYR01000002.1	749897	763648
deepbgc	GCF_004363175	NZ_SNYR01000002.1	772945	787915
deepbgc	GCF_004363175	NZ_SNYR01000002.1	835465	859292
deepbgc	GCF_004363175	NZ_SNYR01000003.1	23133	25075
deepbgc	GCF_004363175	NZ_SNYR01000003.1	136443	137052
deepbgc	GCF_004363175	NZ_SNYR01000003.1	706893	709905
deepbgc	GCF_004363235	NZ_SNYW01000006.1	67956	70698
deepbgc	GCF_004363235	NZ_SNYW01000006.1	385223	388318
deepbgc	GCF_004363235	NZ_SNYW01000006.1	389186	391359
deepbgc	GCF_004363235	NZ_SNYW01000006.1	393493	400715
deepbgc	GCF_004363235	NZ_SNYW01000006.1	440526	441267
deepbgc	GCF_004363235	NZ_SNYW01000006.1	535201	536029
deepbgc	GCF_004363235	NZ_SNYW01000006.1	634697	639506
deepbgc	GCF_004363235	NZ_SNYW01000006.1	701460	707396
deepbgc	GCF_004363235	NZ_SNYW01000006.1	709222	711884
deepbgc	GCF_004363235	NZ_SNYW01000006.1	714692	718455
deepbgc	GCF_004363235	NZ_SNYW01000006.1	719633	720121
deepbgc	GCF_004363235	NZ_SNYW01000006.1	724334	724892
deepbgc	GCF_004363235	NZ_SNYW01000006.1	873957	875340
deepbgc	GCF_004363235	NZ_SNYW01000006.1	877179	878136
deepbgc	GCF_004363235	NZ_SNYW01000006.1	879902	885341
deepbgc	GCF_004363235	NZ_SNYW01000007.1	27599	28040
deepbgc	GCF_004363235	NZ_SNYW01000007.1	29672	59193
deepbgc	GCF_004363235	NZ_SNYW01000007.1	61815	68739
deepbgc	GCF_004363235	NZ_SNYW01000007.1	139459	160971
deepbgc	GCF_004363235	NZ_SNYW01000007.1	225180	227545
deepbgc	GCF_004363235	NZ_SNYW01000007.1	505189	534585
deepbgc	GCF_004363235	NZ_SNYW01000008.1	98288	99476
deepbgc	GCF_004363235	NZ_SNYW01000008.1	100968	104728
deepbgc	GCF_004363235	NZ_SNYW01000008.1	552302	553040
deepbgc	GCF_004363235	NZ_SNYW01000009.1	2	17319
deepbgc	GCF_004363235	NZ_SNYW01000009.1	32687	33581
deepbgc	GCF_004363235	NZ_SNYW01000009.1	185522	187262
deepbgc	GCF_004363235	NZ_SNYW01000010.1	194735	196277
deepbgc	GCF_004363235	NZ_SNYW01000010.1	204517	216415
deepbgc	GCF_004363235	NZ_SNYW01000014.1	51153	55136
deepbgc	GCF_004363245	NZ_SNYV01000013.1	197934	200166
deepbgc	GCF_004363245	NZ_SNYV01000013.1	236242	261200
deepbgc	GCF_004363245	NZ_SNYV01000015.1	131641	167069
deepbgc	GCF_004363245	NZ_SNYV01000015.1	404510	425710
deepbgc	GCF_004363245	NZ_SNYV01000015.1	426282	426948
deepbgc	GCF_004363245	NZ_SNYV01000016.1	212403	232037
deepbgc	GCF_004363245	NZ_SNYV01000016.1	233682	235405
deepbgc	GCF_004363245	NZ_SNYV01000019.1	97893	105417
deepbgc	GCF_004363245	NZ_SNYV01000019.1	199001	228757
deepbgc	GCF_004363295	NZ_SNYQ01000001.1	142040	152142
deepbgc	GCF_004363295	NZ_SNYQ01000004.1	97883	114114
deepbgc	GCF_004363305	NZ_SNZA01000001.1	0	5274
deepbgc	GCF_004363305	NZ_SNZA01000001.1	94244	95357
deepbgc	GCF_004363305	NZ_SNZA01000001.1	102221	114129
deepbgc	GCF_004363305	NZ_SNZA01000001.1	117985	118786
deepbgc	GCF_004363305	NZ_SNZA01000001.1	274239	275706
deepbgc	GCF_004363305	NZ_SNZA01000001.1	276784	282157
deepbgc	GCF_004363305	NZ_SNZA01000001.1	288037	289153
deepbgc	GCF_004363305	NZ_SNZA01000001.1	823511	846670
deepbgc	GCF_004363305	NZ_SNZA01000001.1	1043244	1044021
deepbgc	GCF_004363305	NZ_SNZA01000001.1	1045150	1046242
deepbgc	GCF_004363305	NZ_SNZA01000001.1	1177875	1180677
deepbgc	GCF_004363305	NZ_SNZA01000003.1	121139	171361
deepbgc	GCF_004363305	NZ_SNZA01000003.1	292829	310133
deepbgc	GCF_004363305	NZ_SNZA01000003.1	393965	395445
deepbgc	GCF_004363305	NZ_SNZA01000005.1	231246	233934
deepbgc	GCF_004363305	NZ_SNZA01000006.1	55636	69645
deepbgc	GCF_004363315	NZ_SNYL01000001.1	158771	164319
deepbgc	GCF_004363315	NZ_SNYL01000002.1	110319	110862
deepbgc	GCF_004363315	NZ_SNYL01000002.1	121285	154022
deepbgc	GCF_004363555	NZ_SNZJ01000001.1	57130	120565
deepbgc	GCF_004363555	NZ_SNZJ01000001.1	121184	127771
deepbgc	GCF_004363555	NZ_SNZJ01000001.1	166446	168424
deepbgc	GCF_004363555	NZ_SNZJ01000001.1	276314	278510
deepbgc	GCF_004363555	NZ_SNZJ01000003.1	1	295
deepbgc	GCF_004363555	NZ_SNZJ01000005.1	7490	57733
deepbgc	GCF_004363555	NZ_SNZJ01000006.1	97333	98791
deepbgc	GCF_004363555	NZ_SNZJ01000006.1	99336	115956
deepbgc	GCF_004363555	NZ_SNZJ01000007.1	22219	23609
deepbgc	GCF_004363555	NZ_SNZJ01000009.1	103877	106112
deepbgc	GCF_004363555	NZ_SNZJ01000015.1	180	12031
deepbgc	GCF_004363555	NZ_SNZJ01000015.1	13450	15449
deepbgc	GCF_004363555	NZ_SNZJ01000016.1	45528	55757
deepbgc	GCF_004363655	NZ_SNZH01000001.1	45272	61772
deepbgc	GCF_004363655	NZ_SNZH01000001.1	64837	75883
deepbgc	GCF_004363655	NZ_SNZH01000001.1	82798	84683
deepbgc	GCF_004363655	NZ_SNZH01000001.1	428718	439604
deepbgc	GCF_004363655	NZ_SNZH01000001.1	496407	500359
deepbgc	GCF_004363655	NZ_SNZH01000001.1	543332	573278
deepbgc	GCF_004363655	NZ_SNZH01000002.1	12268	20744
deepbgc	GCF_004363655	NZ_SNZH01000002.1	187494	189848
deepbgc	GCF_004363655	NZ_SNZH01000002.1	455592	456579
deepbgc	GCF_004363655	NZ_SNZH01000002.1	552660	554124
deepbgc	GCF_004363655	NZ_SNZH01000002.1	560160	595783
deepbgc	GCF_004363655	NZ_SNZH01000002.1	653047	659024
deepbgc	GCF_004363655	NZ_SNZH01000002.1	660853	662935
deepbgc	GCF_004363655	NZ_SNZH01000005.1	2	32089
deepbgc	GCF_004363655	NZ_SNZH01000005.1	33838	34633
deepbgc	GCF_004363655	NZ_SNZH01000005.1	75875	77000
deepbgc	GCF_004363655	NZ_SNZH01000005.1	80379	115895
deepbgc	GCF_004363655	NZ_SNZH01000005.1	180675	194510
deepbgc	GCF_004363655	NZ_SNZH01000005.1	199982	209510
deepbgc	GCF_004363655	NZ_SNZH01000005.1	296106	305103
deepbgc	GCF_004363655	NZ_SNZH01000005.1	309374	311257
deepbgc	GCF_004363655	NZ_SNZH01000005.1	312119	316073
deepbgc	GCF_004363655	NZ_SNZH01000005.1	368056	398364
deepbgc	GCF_004363655	NZ_SNZH01000009.1	105450	278656
deepbgc	GCF_004363655	NZ_SNZH01000011.1	8291	42996
deepbgc	GCF_004363655	NZ_SNZH01000011.1	116040	118116
deepbgc	GCF_004363655	NZ_SNZH01000011.1	203573	204035
deepbgc	GCF_004363655	NZ_SNZH01000011.1	266870	267623
deepbgc	GCF_004363655	NZ_SNZH01000012.1	2	8212
deepbgc	GCF_004363655	NZ_SNZH01000013.1	18535	22066
deepbgc	GCF_004363655	NZ_SNZH01000013.1	27967	39769
deepbgc	GCF_004363655	NZ_SNZH01000013.1	43171	45738
deepbgc	GCF_004363655	NZ_SNZH01000013.1	117688	127083
deepbgc	GCF_004363655	NZ_SNZH01000014.1	127255	134562
deepbgc	GCF_004363655	NZ_SNZH01000020.1	2	34803
deepbgc	GCF_004363655	NZ_SNZH01000020.1	56347	61170
deepbgc	GCF_004363655	NZ_SNZH01000020.1	83786	144217
deepbgc	GCF_004363655	NZ_SNZH01000023.1	3600	6118
deepbgc	GCF_004363655	NZ_SNZH01000023.1	7503	9555
deepbgc	GCF_004363655	NZ_SNZH01000023.1	12102	12639
deepbgc	GCF_004363655	NZ_SNZH01000023.1	30036	32685
deepbgc	GCF_004363655	NZ_SNZH01000030.1	2	25457
deepbgc	GCF_004363695	NZ_SNZC01000001.1	588760	589270
deepbgc	GCF_004363695	NZ_SNZC01000001.1	591391	593294
deepbgc	GCF_004363695	NZ_SNZC01000001.1	593853	595413
deepbgc	GCF_004363695	NZ_SNZC01000002.1	574870	610867
deepbgc	GCF_004363695	NZ_SNZC01000003.1	27724	29375
deepbgc	GCF_004363695	NZ_SNZC01000003.1	90530	92964
deepbgc	GCF_004363695	NZ_SNZC01000003.1	94251	96101
deepbgc	GCF_004363695	NZ_SNZC01000003.1	97787	162821
deepbgc	GCF_004363695	NZ_SNZC01000003.1	271122	284958
deepbgc	GCF_004363695	NZ_SNZC01000003.1	310282	320626
deepbgc	GCF_004363725	NZ_SNZF01000001.1	100866	112598
deepbgc	GCF_004363725	NZ_SNZF01000001.1	143941	147036
deepbgc	GCF_004363725	NZ_SNZF01000001.1	197786	202860
deepbgc	GCF_004363725	NZ_SNZF01000002.1	215787	216048
deepbgc	GCF_004363725	NZ_SNZF01000005.1	120622	154041
deepbgc	GCF_004363725	NZ_SNZF01000006.1	101086	128376
deepbgc	GCF_004363725	NZ_SNZF01000012.1	42250	44247
deepbgc	GCF_004363725	NZ_SNZF01000012.1	68714	89526
deepbgc	GCF_004363725	NZ_SNZF01000021.1	597	42807
deepbgc	GCF_004363725	NZ_SNZF01000024.1	53554	70541
deepbgc	GCF_004363725	NZ_SNZF01000043.1	968	27224
deepbgc	GCF_004363775	NZ_SNZE01000001.1	218667	225782
deepbgc	GCF_004363775	NZ_SNZE01000001.1	226690	228659
deepbgc	GCF_004363775	NZ_SNZE01000009.1	85465	97546
deepbgc	GCF_004363775	NZ_SNZE01000017.1	11189	25352
deepbgc	GCF_004363795	NZ_SNZN01000001.1	382	36951
deepbgc	GCF_004363795	NZ_SNZN01000001.1	46219	65030
deepbgc	GCF_004363795	NZ_SNZN01000001.1	69651	70503
deepbgc	GCF_004363795	NZ_SNZN01000001.1	112158	130203
deepbgc	GCF_004363795	NZ_SNZN01000001.1	131078	131969
deepbgc	GCF_004363795	NZ_SNZN01000001.1	138527	280303
deepbgc	GCF_004363795	NZ_SNZN01000001.1	295021	377856
deepbgc	GCF_004363795	NZ_SNZN01000001.1	424602	435034
deepbgc	GCF_004363795	NZ_SNZN01000002.1	19816	20479
deepbgc	GCF_004363795	NZ_SNZN01000002.1	21747	30021
deepbgc	GCF_004363795	NZ_SNZN01000002.1	36706	37651
deepbgc	GCF_004363795	NZ_SNZN01000002.1	38724	39636
deepbgc	GCF_004363795	NZ_SNZN01000002.1	83492	92023
deepbgc	GCF_004363795	NZ_SNZN01000002.1	107892	109119
deepbgc	GCF_004363795	NZ_SNZN01000002.1	111023	113775
deepbgc	GCF_004363795	NZ_SNZN01000002.1	147219	162592
deepbgc	GCF_004363795	NZ_SNZN01000002.1	229168	236865
deepbgc	GCF_004363795	NZ_SNZN01000002.1	248367	249626
deepbgc	GCF_004363795	NZ_SNZN01000002.1	250589	252686
deepbgc	GCF_004363795	NZ_SNZN01000002.1	255428	257733
deepbgc	GCF_004363795	NZ_SNZN01000002.1	258415	259634
deepbgc	GCF_004363795	NZ_SNZN01000002.1	263208	266666
deepbgc	GCF_004363795	NZ_SNZN01000002.1	267360	278962
deepbgc	GCF_004363795	NZ_SNZN01000002.1	317710	319273
deepbgc	GCF_004363795	NZ_SNZN01000002.1	321864	362240
deepbgc	GCF_004363795	NZ_SNZN01000002.1	409569	412756
deepbgc	GCF_004363795	NZ_SNZN01000002.1	440366	454543
deepbgc	GCF_004363795	NZ_SNZN01000003.1	496	77784
deepbgc	GCF_004363795	NZ_SNZN01000003.1	83085	87498
deepbgc	GCF_004363795	NZ_SNZN01000003.1	93112	93700
deepbgc	GCF_004363795	NZ_SNZN01000003.1	99335	101513
deepbgc	GCF_004363795	NZ_SNZN01000003.1	195731	196964
deepbgc	GCF_004363795	NZ_SNZN01000003.1	198435	207178
deepbgc	GCF_004363795	NZ_SNZN01000003.1	209059	223964
deepbgc	GCF_004363795	NZ_SNZN01000003.1	331895	338178
deepbgc	GCF_004363795	NZ_SNZN01000003.1	344416	353124
deepbgc	GCF_004363795	NZ_SNZN01000003.1	354311	355460
deepbgc	GCF_004363795	NZ_SNZN01000003.1	356753	359771
deepbgc	GCF_004363795	NZ_SNZN01000003.1	360567	396842
deepbgc	GCF_004363795	NZ_SNZN01000005.1	100966	115046
deepbgc	GCF_004363795	NZ_SNZN01000005.1	126957	326892
deepbgc	GCF_004363795	NZ_SNZN01000005.1	340484	341876
deepbgc	GCF_004363795	NZ_SNZN01000006.1	58516	107542
deepbgc	GCF_004363795	NZ_SNZN01000006.1	121996	123145
deepbgc	GCF_004363795	NZ_SNZN01000006.1	171251	175086
deepbgc	GCF_004363795	NZ_SNZN01000006.1	192291	198675
deepbgc	GCF_004363795	NZ_SNZN01000006.1	200289	200721
deepbgc	GCF_004363795	NZ_SNZN01000006.1	201461	202457
deepbgc	GCF_004363795	NZ_SNZN01000006.1	205334	205841
deepbgc	GCF_004363795	NZ_SNZN01000006.1	230943	249044
deepbgc	GCF_004363795	NZ_SNZN01000006.1	253079	305764
deepbgc	GCF_004363795	NZ_SNZN01000006.1	307813	308398
deepbgc	GCF_004363795	NZ_SNZN01000006.1	314933	316054
deepbgc	GCF_004363795	NZ_SNZN01000006.1	316432	316873
deepbgc	GCF_004363795	NZ_SNZN01000006.1	318342	318813
deepbgc	GCF_004363795	NZ_SNZN01000007.1	0	39785
deepbgc	GCF_004363795	NZ_SNZN01000007.1	76288	107069
deepbgc	GCF_004363795	NZ_SNZN01000007.1	273460	279288
deepbgc	GCF_004363795	NZ_SNZN01000007.1	280040	309799
deepbgc	GCF_004363795	NZ_SNZN01000010.1	0	205991
deepbgc	GCF_004363795	NZ_SNZN01000010.1	227238	260081
deepbgc	GCF_004363795	NZ_SNZN01000010.1	263555	264788
deepbgc	GCF_004363795	NZ_SNZN01000011.1	615	2449
deepbgc	GCF_004363795	NZ_SNZN01000011.1	3531	34468
deepbgc	GCF_004363795	NZ_SNZN01000011.1	38781	39722
deepbgc	GCF_004363795	NZ_SNZN01000011.1	40704	41067
deepbgc	GCF_004363795	NZ_SNZN01000011.1	41712	51083
deepbgc	GCF_004363795	NZ_SNZN01000011.1	59544	61041
deepbgc	GCF_004363795	NZ_SNZN01000011.1	83211	84930
deepbgc	GCF_004363795	NZ_SNZN01000011.1	129558	173522
deepbgc	GCF_004363795	NZ_SNZN01000011.1	208512	246377
deepbgc	GCF_004363795	NZ_SNZN01000011.1	256487	261515
deepbgc	GCF_004363795	NZ_SNZN01000012.1	6190	43558
deepbgc	GCF_004363795	NZ_SNZN01000012.1	147465	151066
deepbgc	GCF_004363795	NZ_SNZN01000012.1	189914	195072
deepbgc	GCF_004363795	NZ_SNZN01000013.1	22069	33035
deepbgc	GCF_004363795	NZ_SNZN01000013.1	149531	178365
deepbgc	GCF_004363795	NZ_SNZN01000016.1	46501	76827
deepbgc	GCF_004363795	NZ_SNZN01000016.1	85429	86218
deepbgc	GCF_004363795	NZ_SNZN01000016.1	89343	91837
deepbgc	GCF_004363795	NZ_SNZN01000016.1	93222	93831
deepbgc	GCF_004363795	NZ_SNZN01000016.1	97469	105896
deepbgc	GCF_004363795	NZ_SNZN01000016.1	106868	109383
deepbgc	GCF_004363795	NZ_SNZN01000016.1	110000	144555
deepbgc	GCF_004363795	NZ_SNZN01000019.1	0	124464
deepbgc	GCF_004363795	NZ_SNZN01000025.1	126	66696
deepbgc	GCF_004363795	NZ_SNZN01000026.1	19325	21738
deepbgc	GCF_004363795	NZ_SNZN01000026.1	22512	54136
deepbgc	GCF_004363805	NZ_SNZP01000001.1	181276	208882
deepbgc	GCF_004363805	NZ_SNZP01000001.1	245584	251105
deepbgc	GCF_004363805	NZ_SNZP01000001.1	280461	281235
deepbgc	GCF_004363805	NZ_SNZP01000002.1	214	4920
deepbgc	GCF_004363805	NZ_SNZP01000002.1	7600	8134
deepbgc	GCF_004363805	NZ_SNZP01000002.1	15519	17456
deepbgc	GCF_004363805	NZ_SNZP01000002.1	42031	42829
deepbgc	GCF_004363805	NZ_SNZP01000005.1	20650	39946
deepbgc	GCF_004363805	NZ_SNZP01000005.1	40962	43502
deepbgc	GCF_004363805	NZ_SNZP01000006.1	73156	76244
deepbgc	GCF_004363805	NZ_SNZP01000006.1	78190	79552
deepbgc	GCF_004363805	NZ_SNZP01000007.1	27768	28509
deepbgc	GCF_004363805	NZ_SNZP01000007.1	126148	149080
deepbgc	GCF_004363805	NZ_SNZP01000009.1	20575	68919
deepbgc	GCF_004363805	NZ_SNZP01000009.1	84388	107601
deepbgc	GCF_004363805	NZ_SNZP01000010.1	128686	188491
deepbgc	GCF_004363805	NZ_SNZP01000011.1	77516	81297
deepbgc	GCF_004363835	NZ_SNZM01000001.1	824	5765
deepbgc	GCF_004363835	NZ_SNZM01000001.1	8463	9999
deepbgc	GCF_004363835	NZ_SNZM01000001.1	115746	131170
deepbgc	GCF_004363835	NZ_SNZM01000001.1	165026	166977
deepbgc	GCF_004363835	NZ_SNZM01000001.1	167557	168418
deepbgc	GCF_004363835	NZ_SNZM01000001.1	171112	174300
deepbgc	GCF_004363835	NZ_SNZM01000001.1	205070	216129
deepbgc	GCF_004363835	NZ_SNZM01000001.1	260268	260901
deepbgc	GCF_004363835	NZ_SNZM01000001.1	263420	291876
deepbgc	GCF_004363835	NZ_SNZM01000001.1	294040	298001
deepbgc	GCF_004363835	NZ_SNZM01000001.1	299509	300871
deepbgc	GCF_004363835	NZ_SNZM01000001.1	376247	379427
deepbgc	GCF_004363835	NZ_SNZM01000001.1	382066	435841
deepbgc	GCF_004363835	NZ_SNZM01000001.1	437762	439025
deepbgc	GCF_004363835	NZ_SNZM01000001.1	440417	441071
deepbgc	GCF_004363835	NZ_SNZM01000001.1	446676	451076
deepbgc	GCF_004363835	NZ_SNZM01000001.1	451922	452948
deepbgc	GCF_004363835	NZ_SNZM01000001.1	500903	503883
deepbgc	GCF_004363835	NZ_SNZM01000001.1	629933	640163
deepbgc	GCF_004363835	NZ_SNZM01000001.1	922753	923422
deepbgc	GCF_004363835	NZ_SNZM01000001.1	929711	931001
deepbgc	GCF_004363835	NZ_SNZM01000001.1	932151	934508
deepbgc	GCF_004363835	NZ_SNZM01000001.1	936885	939043
deepbgc	GCF_004363835	NZ_SNZM01000001.1	960160	962653
deepbgc	GCF_004363835	NZ_SNZM01000002.1	44729	75862
deepbgc	GCF_004363835	NZ_SNZM01000002.1	95018	101513
deepbgc	GCF_004363835	NZ_SNZM01000002.1	103096	103633
deepbgc	GCF_004363835	NZ_SNZM01000002.1	107446	162351
deepbgc	GCF_004363835	NZ_SNZM01000002.1	224769	231359
deepbgc	GCF_004363835	NZ_SNZM01000002.1	241670	277067
deepbgc	GCF_004363835	NZ_SNZM01000002.1	363227	364298
deepbgc	GCF_004363835	NZ_SNZM01000002.1	369110	370004
deepbgc	GCF_004363835	NZ_SNZM01000002.1	384942	386199
deepbgc	GCF_004363835	NZ_SNZM01000002.1	429229	453814
deepbgc	GCF_004363835	NZ_SNZM01000002.1	464490	465435
deepbgc	GCF_004363835	NZ_SNZM01000002.1	495959	498377
deepbgc	GCF_004363835	NZ_SNZM01000002.1	511290	572816
deepbgc	GCF_004363835	NZ_SNZM01000003.1	95003	151896
deepbgc	GCF_004363835	NZ_SNZM01000003.1	194192	212327
deepbgc	GCF_004363835	NZ_SNZM01000003.1	226626	227277
deepbgc	GCF_004363835	NZ_SNZM01000003.1	230579	347041
deepbgc	GCF_004363835	NZ_SNZM01000003.1	425403	429255
deepbgc	GCF_004363835	NZ_SNZM01000003.1	482723	485787
deepbgc	GCF_004363835	NZ_SNZM01000003.1	489625	574892
deepbgc	GCF_004363835	NZ_SNZM01000004.1	246645	253939
deepbgc	GCF_004363835	NZ_SNZM01000004.1	256229	257279
deepbgc	GCF_004363835	NZ_SNZM01000004.1	257644	260774
deepbgc	GCF_004363835	NZ_SNZM01000004.1	285145	286315
deepbgc	GCF_004363835	NZ_SNZM01000004.1	287617	288091
deepbgc	GCF_004363835	NZ_SNZM01000004.1	289468	326509
deepbgc	GCF_004363835	NZ_SNZM01000004.1	389738	473737
deepbgc	GCF_004363835	NZ_SNZM01000004.1	478188	479274
deepbgc	GCF_004363835	NZ_SNZM01000004.1	485131	487513
deepbgc	GCF_004363835	NZ_SNZM01000004.1	645643	657473
deepbgc	GCF_004363835	NZ_SNZM01000005.1	24922	27332
deepbgc	GCF_004363835	NZ_SNZM01000005.1	30441	32780
deepbgc	GCF_004363835	NZ_SNZM01000005.1	60278	73146
deepbgc	GCF_004363835	NZ_SNZM01000005.1	95885	96128
deepbgc	GCF_004363835	NZ_SNZM01000005.1	97221	98592
deepbgc	GCF_004363835	NZ_SNZM01000005.1	413669	414047
deepbgc	GCF_004363835	NZ_SNZM01000005.1	430275	430938
deepbgc	GCF_004363835	NZ_SNZM01000005.1	493215	494823
deepbgc	GCF_004363835	NZ_SNZM01000005.1	496995	501310
deepbgc	GCF_004363835	NZ_SNZM01000006.1	0	18957
deepbgc	GCF_004363835	NZ_SNZM01000006.1	20644	21811
deepbgc	GCF_004363835	NZ_SNZM01000006.1	23963	50240
deepbgc	GCF_004363835	NZ_SNZM01000006.1	201019	219510
deepbgc	GCF_004363835	NZ_SNZM01000006.1	228161	228902
deepbgc	GCF_004363835	NZ_SNZM01000006.1	231199	235446
deepbgc	GCF_004363835	NZ_SNZM01000006.1	355618	366841
deepbgc	GCF_004363835	NZ_SNZM01000006.1	436490	468576
deepbgc	GCF_004363835	NZ_SNZM01000007.1	123590	125279
deepbgc	GCF_004363835	NZ_SNZM01000007.1	284454	298824
deepbgc	GCF_004363835	NZ_SNZM01000007.1	302327	302969
deepbgc	GCF_004363835	NZ_SNZM01000008.1	50323	50977
deepbgc	GCF_004363835	NZ_SNZM01000008.1	65095	65755
deepbgc	GCF_004363835	NZ_SNZM01000008.1	157783	175421
deepbgc	GCF_004363835	NZ_SNZM01000008.1	214430	234955
deepbgc	GCF_004363835	NZ_SNZM01000008.1	255717	263277
deepbgc	GCF_004363835	NZ_SNZM01000008.1	265534	266494
deepbgc	GCF_004363835	NZ_SNZM01000008.1	325894	349415
deepbgc	GCF_004363835	NZ_SNZM01000009.1	178985	233056
deepbgc	GCF_004363835	NZ_SNZM01000009.1	234135	240233
deepbgc	GCF_004363835	NZ_SNZM01000009.1	267974	319499
deepbgc	GCF_004363835	NZ_SNZM01000010.1	133602	154471
deepbgc	GCF_004363835	NZ_SNZM01000010.1	241011	270816
deepbgc	GCF_004363835	NZ_SNZM01000010.1	272097	277408
deepbgc	GCF_004363835	NZ_SNZM01000011.1	2	15672
deepbgc	GCF_004363835	NZ_SNZM01000011.1	21354	31664
deepbgc	GCF_004363835	NZ_SNZM01000011.1	36153	39197
deepbgc	GCF_004363835	NZ_SNZM01000011.1	49577	65636
deepbgc	GCF_004363835	NZ_SNZM01000011.1	66819	68541
deepbgc	GCF_004363835	NZ_SNZM01000011.1	73068	76214
deepbgc	GCF_004363835	NZ_SNZM01000011.1	139248	144920
deepbgc	GCF_004363835	NZ_SNZM01000011.1	152727	154150
deepbgc	GCF_004363835	NZ_SNZM01000011.1	157282	167579
deepbgc	GCF_004363835	NZ_SNZM01000011.1	291338	291692
deepbgc	GCF_004363835	NZ_SNZM01000011.1	295858	308906
deepbgc	GCF_004363835	NZ_SNZM01000012.1	238	17142
deepbgc	GCF_004363835	NZ_SNZM01000012.1	23845	24214
deepbgc	GCF_004363835	NZ_SNZM01000012.1	31623	32787
deepbgc	GCF_004363835	NZ_SNZM01000012.1	33615	56961
deepbgc	GCF_004363835	NZ_SNZM01000012.1	62047	63754
deepbgc	GCF_004363835	NZ_SNZM01000012.1	72238	72976
deepbgc	GCF_004363835	NZ_SNZM01000012.1	257499	265495
deepbgc	GCF_004363835	NZ_SNZM01000013.1	36434	39925
deepbgc	GCF_004363835	NZ_SNZM01000013.1	153215	153914
deepbgc	GCF_004363835	NZ_SNZM01000016.1	15947	26113
deepbgc	GCF_004363835	NZ_SNZM01000016.1	28342	30646
deepbgc	GCF_004363835	NZ_SNZM01000016.1	54277	55801
deepbgc	GCF_004363835	NZ_SNZM01000016.1	97393	98350
deepbgc	GCF_004363835	NZ_SNZM01000016.1	99566	142112
deepbgc	GCF_004363835	NZ_SNZM01000016.1	154820	156931
deepbgc	GCF_004363835	NZ_SNZM01000016.1	173936	179597
deepbgc	GCF_004363835	NZ_SNZM01000016.1	182653	185402
deepbgc	GCF_004363835	NZ_SNZM01000018.1	5385	9284
deepbgc	GCF_004363835	NZ_SNZM01000018.1	17290	21091
deepbgc	GCF_004363835	NZ_SNZM01000018.1	22930	25990
deepbgc	GCF_004363835	NZ_SNZM01000018.1	32164	34260
deepbgc	GCF_004363835	NZ_SNZM01000018.1	50901	51723
deepbgc	GCF_004363835	NZ_SNZM01000018.1	128729	130907
deepbgc	GCF_004363835	NZ_SNZM01000018.1	134825	142601
deepbgc	GCF_004363835	NZ_SNZM01000018.1	167770	169624
deepbgc	GCF_004363835	NZ_SNZM01000018.1	197761	198940
deepbgc	GCF_004363835	NZ_SNZM01000019.1	2	106189
deepbgc	GCF_004363835	NZ_SNZM01000019.1	112471	114058
deepbgc	GCF_004363835	NZ_SNZM01000019.1	142642	160495
deepbgc	GCF_004363835	NZ_SNZM01000019.1	162130	163605
deepbgc	GCF_004363835	NZ_SNZM01000019.1	165492	167912
deepbgc	GCF_004363835	NZ_SNZM01000019.1	169803	175978
deepbgc	GCF_004363835	NZ_SNZM01000020.1	1	95568
deepbgc	GCF_004363835	NZ_SNZM01000020.1	107011	114375
deepbgc	GCF_004363835	NZ_SNZM01000020.1	116446	165112
deepbgc	GCF_004363835	NZ_SNZM01000021.1	464	41982
deepbgc	GCF_004363835	NZ_SNZM01000021.1	100636	153245
deepbgc	GCF_004363835	NZ_SNZM01000023.1	109	118636
deepbgc	GCF_004363835	NZ_SNZM01000025.1	69295	72940
deepbgc	GCF_004363835	NZ_SNZM01000027.1	16398	16992
deepbgc	GCF_004363835	NZ_SNZM01000027.1	24883	90703
deepbgc	GCF_004363835	NZ_SNZM01000029.1	63566	86180
deepbgc	GCF_004363835	NZ_SNZM01000033.1	1140	70744
deepbgc	GCF_004363835	NZ_SNZM01000034.1	90	66538
deepbgc	GCF_004363835	NZ_SNZM01000037.1	1	64009
deepbgc	GCF_004363835	NZ_SNZM01000038.1	0	5549
deepbgc	GCF_004363835	NZ_SNZM01000038.1	22500	26946
deepbgc	GCF_004363835	NZ_SNZM01000038.1	31758	63407
deepbgc	GCF_004363835	NZ_SNZM01000046.1	444	10885
deepbgc	GCF_004363835	NZ_SNZM01000046.1	26955	29187
deepbgc	GCF_004363835	NZ_SNZM01000046.1	31461	41213
deepbgc	GCF_004363835	NZ_SNZM01000048.1	887	44664
deepbgc	GCF_004363835	NZ_SNZM01000050.1	93	36643
deepbgc	GCF_004363835	NZ_SNZM01000054.1	7355	8108
deepbgc	GCF_004363835	NZ_SNZM01000054.1	8900	10666
deepbgc	GCF_004363835	NZ_SNZM01000054.1	16414	28280
deepbgc	GCF_004363835	NZ_SNZM01000055.1	536	21997
deepbgc	GCF_004363865	NZ_SNZS01000001.1	130774	143072
deepbgc	GCF_004363865	NZ_SNZS01000001.1	200116	204073
deepbgc	GCF_004363865	NZ_SNZS01000001.1	238737	250082
deepbgc	GCF_004363865	NZ_SNZS01000001.1	318318	318885
deepbgc	GCF_004363865	NZ_SNZS01000001.1	557117	583297
deepbgc	GCF_004363865	NZ_SNZS01000001.1	1097446	1098103
deepbgc	GCF_004363865	NZ_SNZS01000001.1	1099697	1100711
deepbgc	GCF_004363865	NZ_SNZS01000001.1	1279353	1281165
deepbgc	GCF_004363865	NZ_SNZS01000001.1	1286030	1288996
deepbgc	GCF_004363865	NZ_SNZS01000002.1	294645	315484
deepbgc	GCF_004363865	NZ_SNZS01000002.1	317107	331955
deepbgc	GCF_004363865	NZ_SNZS01000002.1	333995	334565
deepbgc	GCF_004363865	NZ_SNZS01000003.1	84666	94228
deepbgc	GCF_004363865	NZ_SNZS01000003.1	198943	266976
deepbgc	GCF_004363865	NZ_SNZS01000003.1	343084	345435
deepbgc	GCF_004363865	NZ_SNZS01000003.1	346110	346845
deepbgc	GCF_004363865	NZ_SNZS01000003.1	350191	351580
deepbgc	GCF_004363865	NZ_SNZS01000004.1	145071	158228
deepbgc	GCF_004363865	NZ_SNZS01000004.1	158502	159921
deepbgc	GCF_004363865	NZ_SNZS01000004.1	282624	288329
deepbgc	GCF_004363865	NZ_SNZS01000004.1	579273	608610
deepbgc	GCF_004363865	NZ_SNZS01000007.1	193598	196493
deepbgc	GCF_004363865	NZ_SNZS01000007.1	212286	252433
deepbgc	GCF_004363865	NZ_SNZS01000009.1	324058	325593
deepbgc	GCF_004363865	NZ_SNZS01000010.1	9017	9311
deepbgc	GCF_004363865	NZ_SNZS01000010.1	19731	35611
deepbgc	GCF_004363865	NZ_SNZS01000010.1	96633	131569
deepbgc	GCF_004363865	NZ_SNZS01000012.1	82182	96314
deepbgc	GCF_004363865	NZ_SNZS01000013.1	2677	7840
deepbgc	GCF_004363865	NZ_SNZS01000013.1	20077	20353
deepbgc	GCF_004363865	NZ_SNZS01000013.1	22924	68767
deepbgc	GCF_004363865	NZ_SNZS01000013.1	143948	149319
deepbgc	GCF_004363865	NZ_SNZS01000013.1	149979	152120
deepbgc	GCF_004363865	NZ_SNZS01000013.1	165726	166230
deepbgc	GCF_004363865	NZ_SNZS01000013.1	166666	181023
deepbgc	GCF_004363865	NZ_SNZS01000013.1	186352	186724
deepbgc	GCF_004363865	NZ_SNZS01000013.1	203080	223144
deepbgc	GCF_004363865	NZ_SNZS01000013.1	225146	225818
deepbgc	GCF_004363865	NZ_SNZS01000016.1	29482	56871
deepbgc	GCF_004363865	NZ_SNZS01000016.1	117217	138316
deepbgc	GCF_004363865	NZ_SNZS01000019.1	112477	113431
deepbgc	GCF_004363885	NZ_SNZQ01000001.1	382454	385146
deepbgc	GCF_004363885	NZ_SNZQ01000001.1	806556	882023
deepbgc	GCF_004363885	NZ_SNZQ01000001.1	931696	961249
deepbgc	GCF_004363885	NZ_SNZQ01000001.1	1136079	1150788
deepbgc	GCF_004363885	NZ_SNZQ01000001.1	1332477	1332939
deepbgc	GCF_004363885	NZ_SNZQ01000001.1	1334255	1339869
deepbgc	GCF_004363885	NZ_SNZQ01000001.1	1346079	1357769
deepbgc	GCF_004363885	NZ_SNZQ01000001.1	1437917	1506736
deepbgc	GCF_004363885	NZ_SNZQ01000001.1	1739942	1741941
deepbgc	GCF_004363885	NZ_SNZQ01000001.1	1743519	1745520
deepbgc	GCF_004363885	NZ_SNZQ01000002.1	29376	76250
deepbgc	GCF_004363885	NZ_SNZQ01000002.1	375611	376442
deepbgc	GCF_004363885	NZ_SNZQ01000002.1	395864	397614
deepbgc	GCF_004363885	NZ_SNZQ01000003.1	33242	37889
deepbgc	GCF_004363885	NZ_SNZQ01000003.1	41788	42418
deepbgc	GCF_004363885	NZ_SNZQ01000003.1	104951	105545
deepbgc	GCF_004363885	NZ_SNZQ01000004.1	260235	261426
deepbgc	GCF_004363885	NZ_SNZQ01000004.1	265945	292311
deepbgc	GCF_004363885	NZ_SNZQ01000004.1	500213	502089
deepbgc	GCF_004363885	NZ_SNZQ01000006.1	143346	148874
deepbgc	GCF_004363955	NZ_SNZR01000011.1	34092	35624
deepbgc	GCF_004363955	NZ_SNZR01000011.1	37054	83561
deepbgc	GCF_004363955	NZ_SNZR01000011.1	110171	114255
deepbgc	GCF_004363955	NZ_SNZR01000011.1	661233	677938
deepbgc	GCF_004363955	NZ_SNZR01000011.1	1008868	1013859
deepbgc	GCF_004363955	NZ_SNZR01000011.1	1014645	1015326
deepbgc	GCF_004363955	NZ_SNZR01000011.1	1180331	1182259
deepbgc	GCF_004363955	NZ_SNZR01000011.1	1184709	1185975
deepbgc	GCF_004363955	NZ_SNZR01000011.1	1474065	1486429
deepbgc	GCF_004363955	NZ_SNZR01000011.1	1677873	1718088
deepbgc	GCF_004363955	NZ_SNZR01000011.1	1808317	1815192
deepbgc	GCF_004363955	NZ_SNZR01000011.1	2030201	2049107
deepbgc	GCF_004363955	NZ_SNZR01000011.1	2068344	2068719
deepbgc	GCF_004363955	NZ_SNZR01000011.1	2230644	2231175
deepbgc	GCF_004363955	NZ_SNZR01000011.1	2243076	2255664
deepbgc	GCF_004363955	NZ_SNZR01000011.1	2256519	2257137
deepbgc	GCF_004363955	NZ_SNZR01000011.1	2263920	2301705
deepbgc	GCF_004363955	NZ_SNZR01000013.1	631263	631899
deepbgc	GCF_004363955	NZ_SNZR01000016.1	148933	149359
deepbgc	GCF_004363955	NZ_SNZR01000017.1	374	33185
deepbgc	GCF_004364125	NZ_SNZV01000001.1	113766	120861
deepbgc	GCF_004364125	NZ_SNZV01000001.1	285012	286230
deepbgc	GCF_004364125	NZ_SNZV01000001.1	288393	300320
deepbgc	GCF_004364125	NZ_SNZV01000001.1	304962	305688
deepbgc	GCF_004364125	NZ_SNZV01000003.1	27643	47079
deepbgc	GCF_004364125	NZ_SNZV01000003.1	346551	352662
deepbgc	GCF_004364125	NZ_SNZV01000004.1	10303	110954
deepbgc	GCF_004364125	NZ_SNZV01000004.1	112721	142422
deepbgc	GCF_004364125	NZ_SNZV01000004.1	216545	223632
deepbgc	GCF_004364125	NZ_SNZV01000004.1	229027	250177
deepbgc	GCF_004364125	NZ_SNZV01000006.1	1979	8178
deepbgc	GCF_004364125	NZ_SNZV01000006.1	10416	12606
deepbgc	GCF_004364125	NZ_SNZV01000011.1	1603	2345
deepbgc	GCF_004364125	NZ_SNZV01000011.1	86328	107528
deepbgc	GCF_004364155	NZ_SOAZ01000009.1	20091	41392
deepbgc	GCF_004364155	NZ_SOAZ01000009.1	70382	72640
deepbgc	GCF_004364155	NZ_SOAZ01000015.1	54204	67560
deepbgc	GCF_004364155	NZ_SOAZ01000024.1	19915	23721
deepbgc	GCF_004364155	NZ_SOAZ01000024.1	25048	49969
deepbgc	GCF_004364165	NZ_SOAY01000010.1	273437	308199
deepbgc	GCF_004364165	NZ_SOAY01000010.1	503904	516520
deepbgc	GCF_004364165	NZ_SOAY01000010.1	710728	762387
deepbgc	GCF_004364165	NZ_SOAY01000010.1	1371274	1376243
deepbgc	GCF_004364165	NZ_SOAY01000010.1	1813994	1858189
deepbgc	GCF_004364165	NZ_SOAY01000011.1	140268	194714
deepbgc	GCF_004364165	NZ_SOAY01000011.1	670957	679513
deepbgc	GCF_004364165	NZ_SOAY01000011.1	681157	685800
deepbgc	GCF_004364165	NZ_SOAY01000011.1	686384	687896
deepbgc	GCF_004364165	NZ_SOAY01000011.1	1089304	1090573
deepbgc	GCF_004364175	NZ_SNZW01000011.1	183608	212188
deepbgc	GCF_004364175	NZ_SNZW01000011.1	377757	390382
deepbgc	GCF_004364175	NZ_SNZW01000013.1	601136	601538
deepbgc	GCF_004364175	NZ_SNZW01000013.1	605656	616618
deepbgc	GCF_004364175	NZ_SNZW01000013.1	625466	633239
deepbgc	GCF_004364175	NZ_SNZW01000014.1	527242	544524
deepbgc	GCF_004364175	NZ_SNZW01000014.1	549587	557497
deepbgc	GCF_004364175	NZ_SNZW01000016.1	138086	195797
deepbgc	GCF_004364215	NZ_SOAT01000001.1	72651	93097
deepbgc	GCF_004364215	NZ_SOAT01000001.1	138560	142059
deepbgc	GCF_004364215	NZ_SOAT01000001.1	143715	166790
deepbgc	GCF_004364215	NZ_SOAT01000001.1	222365	272009
deepbgc	GCF_004364215	NZ_SOAT01000001.1	281890	293775
deepbgc	GCF_004364215	NZ_SOAT01000001.1	338547	342008
deepbgc	GCF_004364215	NZ_SOAT01000001.1	344139	354031
deepbgc	GCF_004364215	NZ_SOAT01000001.1	456390	477692
deepbgc	GCF_004364215	NZ_SOAT01000001.1	515598	519372
deepbgc	GCF_004364215	NZ_SOAT01000001.1	520159	521122
deepbgc	GCF_004364215	NZ_SOAT01000001.1	523592	524813
deepbgc	GCF_004364215	NZ_SOAT01000001.1	542590	543403
deepbgc	GCF_004364215	NZ_SOAT01000001.1	559226	563512
deepbgc	GCF_004364215	NZ_SOAT01000001.1	569383	580132
deepbgc	GCF_004364215	NZ_SOAT01000001.1	629146	629776
deepbgc	GCF_004364215	NZ_SOAT01000001.1	630664	661033
deepbgc	GCF_004364215	NZ_SOAT01000001.1	663997	665473
deepbgc	GCF_004364215	NZ_SOAT01000001.1	668486	735740
deepbgc	GCF_004364215	NZ_SOAT01000001.1	771350	772154
deepbgc	GCF_004364215	NZ_SOAT01000001.1	780055	780847
deepbgc	GCF_004364215	NZ_SOAT01000001.1	809929	812626
deepbgc	GCF_004364215	NZ_SOAT01000001.1	831590	843130
deepbgc	GCF_004364215	NZ_SOAT01000001.1	847822	850691
deepbgc	GCF_004364215	NZ_SOAT01000001.1	962307	964784
deepbgc	GCF_004364215	NZ_SOAT01000001.1	966715	970381
deepbgc	GCF_004364215	NZ_SOAT01000001.1	981929	1009066
deepbgc	GCF_004364215	NZ_SOAT01000001.1	1062996	1064148
deepbgc	GCF_004364215	NZ_SOAT01000001.1	1129308	1132590
deepbgc	GCF_004364215	NZ_SOAT01000001.1	1133491	1135193
deepbgc	GCF_004364215	NZ_SOAT01000001.1	1138914	1145499
deepbgc	GCF_004364215	NZ_SOAT01000001.1	1206419	1208529
deepbgc	GCF_004364215	NZ_SOAT01000001.1	1210142	1210958
deepbgc	GCF_004364215	NZ_SOAT01000001.1	1258954	1264709
deepbgc	GCF_004364215	NZ_SOAT01000001.1	1265271	1266198
deepbgc	GCF_004364215	NZ_SOAT01000001.1	1288191	1294761
deepbgc	GCF_004364215	NZ_SOAT01000002.1	22902	24672
deepbgc	GCF_004364215	NZ_SOAT01000002.1	25195	42482
deepbgc	GCF_004364215	NZ_SOAT01000002.1	45380	65576
deepbgc	GCF_004364215	NZ_SOAT01000002.1	121252	179119
deepbgc	GCF_004364215	NZ_SOAT01000002.1	180161	181505
deepbgc	GCF_004364215	NZ_SOAT01000002.1	327438	382508
deepbgc	GCF_004364215	NZ_SOAT01000002.1	551471	574126
deepbgc	GCF_004364215	NZ_SOAT01000002.1	582456	584061
deepbgc	GCF_004364215	NZ_SOAT01000002.1	584388	585902
deepbgc	GCF_004364215	NZ_SOAT01000002.1	589960	590458
deepbgc	GCF_004364215	NZ_SOAT01000002.1	625352	626852
deepbgc	GCF_004364215	NZ_SOAT01000002.1	629288	629738
deepbgc	GCF_004364215	NZ_SOAT01000002.1	633998	634718
deepbgc	GCF_004364215	NZ_SOAT01000002.1	637044	696146
deepbgc	GCF_004364215	NZ_SOAT01000002.1	738352	739306
deepbgc	GCF_004364215	NZ_SOAT01000002.1	741031	741968
deepbgc	GCF_004364215	NZ_SOAT01000002.1	749117	749768
deepbgc	GCF_004364215	NZ_SOAT01000002.1	750340	756808
deepbgc	GCF_004364215	NZ_SOAT01000002.1	770107	771262
deepbgc	GCF_004364215	NZ_SOAT01000002.1	775122	786334
deepbgc	GCF_004364215	NZ_SOAT01000002.1	833187	842068
deepbgc	GCF_004364215	NZ_SOAT01000002.1	842968	858886
deepbgc	GCF_004364215	NZ_SOAT01000002.1	860029	865625
deepbgc	GCF_004364215	NZ_SOAT01000002.1	872540	876836
deepbgc	GCF_004364215	NZ_SOAT01000002.1	878433	895579
deepbgc	GCF_004364215	NZ_SOAT01000002.1	904853	932713
deepbgc	GCF_004364215	NZ_SOAT01000002.1	934104	934749
deepbgc	GCF_004364215	NZ_SOAT01000002.1	940779	950774
deepbgc	GCF_004364215	NZ_SOAT01000002.1	996694	999075
deepbgc	GCF_004364215	NZ_SOAT01000002.1	1125587	1132781
deepbgc	GCF_004364215	NZ_SOAT01000003.1	129490	131158
deepbgc	GCF_004364215	NZ_SOAT01000003.1	162978	163626
deepbgc	GCF_004364215	NZ_SOAT01000003.1	164109	177078
deepbgc	GCF_004364215	NZ_SOAT01000003.1	178768	179029
deepbgc	GCF_004364215	NZ_SOAT01000003.1	577204	578140
deepbgc	GCF_004364215	NZ_SOAT01000003.1	580949	597225
deepbgc	GCF_004364215	NZ_SOAT01000003.1	605434	611120
deepbgc	GCF_004364215	NZ_SOAT01000003.1	612676	613420
deepbgc	GCF_004364215	NZ_SOAT01000003.1	952654	958792
deepbgc	GCF_004364215	NZ_SOAT01000004.1	1490	18799
deepbgc	GCF_004364215	NZ_SOAT01000004.1	142102	155177
deepbgc	GCF_004364215	NZ_SOAT01000004.1	287247	323232
deepbgc	GCF_004364215	NZ_SOAT01000004.1	326530	327181
deepbgc	GCF_004364215	NZ_SOAT01000004.1	371429	372275
deepbgc	GCF_004364215	NZ_SOAT01000004.1	432983	443598
deepbgc	GCF_004364215	NZ_SOAT01000004.1	445127	446726
deepbgc	GCF_004364215	NZ_SOAT01000004.1	447534	455577
deepbgc	GCF_004364215	NZ_SOAT01000004.1	458253	513064
deepbgc	GCF_004364215	NZ_SOAT01000004.1	514502	515306
deepbgc	GCF_004364215	NZ_SOAT01000004.1	518053	518860
deepbgc	GCF_004364215	NZ_SOAT01000004.1	605723	619050
deepbgc	GCF_004364215	NZ_SOAT01000004.1	704302	743125
deepbgc	GCF_004364215	NZ_SOAT01000004.1	744236	748631
deepbgc	GCF_004364215	NZ_SOAT01000005.1	10340	59579
deepbgc	GCF_004364215	NZ_SOAT01000005.1	61405	62053
deepbgc	GCF_004364215	NZ_SOAT01000005.1	67919	87421
deepbgc	GCF_004364215	NZ_SOAT01000005.1	310093	357689
deepbgc	GCF_004364215	NZ_SOAT01000005.1	404742	461863
deepbgc	GCF_004364215	NZ_SOAT01000005.1	523197	523839
deepbgc	GCF_004364215	NZ_SOAT01000005.1	524557	526126
deepbgc	GCF_004364215	NZ_SOAT01000005.1	530833	533319
deepbgc	GCF_004364215	NZ_SOAT01000006.1	273070	274453
deepbgc	GCF_004364215	NZ_SOAT01000006.1	281293	283743
deepbgc	GCF_004364215	NZ_SOAT01000007.1	75672	80042
deepbgc	GCF_004364215	NZ_SOAT01000007.1	82122	82926
deepbgc	GCF_004364215	NZ_SOAT01000007.1	88082	89291
deepbgc	GCF_004364215	NZ_SOAT01000007.1	99290	145724
deepbgc	GCF_004364215	NZ_SOAT01000007.1	173562	174246
deepbgc	GCF_004364215	NZ_SOAT01000007.1	177393	177903
deepbgc	GCF_004364215	NZ_SOAT01000007.1	201121	202949
deepbgc	GCF_004364215	NZ_SOAT01000007.1	243048	270988
deepbgc	GCF_004364215	NZ_SOAT01000007.1	338890	406377
deepbgc	GCF_004364215	NZ_SOAT01000008.1	2	6449
deepbgc	GCF_004364215	NZ_SOAT01000008.1	8427	19757
deepbgc	GCF_004364215	NZ_SOAT01000008.1	94572	94737
deepbgc	GCF_004364215	NZ_SOAT01000008.1	152045	165616
deepbgc	GCF_004364215	NZ_SOAT01000008.1	281175	301579
deepbgc	GCF_004364215	NZ_SOAT01000008.1	370552	386267
deepbgc	GCF_004364215	NZ_SOAT01000009.1	103636	107610
deepbgc	GCF_004364215	NZ_SOAT01000009.1	118590	121953
deepbgc	GCF_004364215	NZ_SOAT01000009.1	123573	124728
deepbgc	GCF_004364215	NZ_SOAT01000009.1	127140	152405
deepbgc	GCF_004364215	NZ_SOAT01000009.1	176706	177549
deepbgc	GCF_004364215	NZ_SOAT01000009.1	178423	180456
deepbgc	GCF_004364215	NZ_SOAT01000009.1	182020	188042
deepbgc	GCF_004364215	NZ_SOAT01000009.1	252657	257374
deepbgc	GCF_004364215	NZ_SOAT01000009.1	258906	260052
deepbgc	GCF_004364215	NZ_SOAT01000010.1	2	5831
deepbgc	GCF_004364215	NZ_SOAT01000010.1	6877	9266
deepbgc	GCF_004364215	NZ_SOAT01000010.1	11034	13717
deepbgc	GCF_004364215	NZ_SOAT01000010.1	21938	30636
deepbgc	GCF_004364215	NZ_SOAT01000010.1	87084	120510
deepbgc	GCF_004364215	NZ_SOAT01000010.1	159936	164855
deepbgc	GCF_004364215	NZ_SOAT01000010.1	168244	169051
deepbgc	GCF_004364215	NZ_SOAT01000010.1	176872	177685
deepbgc	GCF_004364215	NZ_SOAT01000010.1	335718	349681
deepbgc	GCF_004364215	NZ_SOAT01000011.1	23078	24263
deepbgc	GCF_004364215	NZ_SOAT01000011.1	40243	94971
deepbgc	GCF_004364215	NZ_SOAT01000011.1	145277	248522
deepbgc	GCF_004364215	NZ_SOAT01000011.1	274614	281628
deepbgc	GCF_004364215	NZ_SOAT01000013.1	0	159
deepbgc	GCF_004364215	NZ_SOAT01000013.1	1734	7974
deepbgc	GCF_004364215	NZ_SOAT01000013.1	15130	22110
deepbgc	GCF_004364215	NZ_SOAT01000013.1	22529	29065
deepbgc	GCF_004364215	NZ_SOAT01000013.1	30842	35982
deepbgc	GCF_004364215	NZ_SOAT01000013.1	37786	40716
deepbgc	GCF_004364215	NZ_SOAT01000013.1	70504	98733
deepbgc	GCF_004364215	NZ_SOAT01000013.1	104420	265307
deepbgc	GCF_004364215	NZ_SOAT01000014.1	30040	31558
deepbgc	GCF_004364215	NZ_SOAT01000014.1	33105	41745
deepbgc	GCF_004364215	NZ_SOAT01000014.1	99622	133409
deepbgc	GCF_004364215	NZ_SOAT01000015.1	2362	2746
deepbgc	GCF_004364215	NZ_SOAT01000015.1	5499	6627
deepbgc	GCF_004364215	NZ_SOAT01000015.1	9684	11215
deepbgc	GCF_004364215	NZ_SOAT01000015.1	12392	24463
deepbgc	GCF_004364215	NZ_SOAT01000015.1	29441	29837
deepbgc	GCF_004364215	NZ_SOAT01000015.1	34983	68611
deepbgc	GCF_004364215	NZ_SOAT01000015.1	147708	154271
deepbgc	GCF_004364215	NZ_SOAT01000015.1	155730	156165
deepbgc	GCF_004364215	NZ_SOAT01000015.1	165352	181398
deepbgc	GCF_004364215	NZ_SOAT01000015.1	231969	232374
deepbgc	GCF_004364215	NZ_SOAT01000015.1	234386	250936
deepbgc	GCF_004364215	NZ_SOAT01000016.1	6961	10308
deepbgc	GCF_004364215	NZ_SOAT01000016.1	94135	108218
deepbgc	GCF_004364215	NZ_SOAT01000016.1	113627	206134
deepbgc	GCF_004364215	NZ_SOAT01000017.1	33630	37967
deepbgc	GCF_004364215	NZ_SOAT01000017.1	50051	61501
deepbgc	GCF_004364215	NZ_SOAT01000017.1	72272	73790
deepbgc	GCF_004364215	NZ_SOAT01000017.1	76628	134612
deepbgc	GCF_004364215	NZ_SOAT01000017.1	138232	139780
deepbgc	GCF_004364215	NZ_SOAT01000018.1	181	80830
deepbgc	GCF_004364215	NZ_SOAT01000018.1	92254	93016
deepbgc	GCF_004364215	NZ_SOAT01000018.1	94723	96420
deepbgc	GCF_004364215	NZ_SOAT01000018.1	97880	111768
deepbgc	GCF_004364215	NZ_SOAT01000018.1	113334	118388
deepbgc	GCF_004364215	NZ_SOAT01000018.1	154621	160031
deepbgc	GCF_004364215	NZ_SOAT01000019.1	2987	3665
deepbgc	GCF_004364215	NZ_SOAT01000019.1	6198	7378
deepbgc	GCF_004364215	NZ_SOAT01000019.1	83114	113688
deepbgc	GCF_004364215	NZ_SOAT01000020.1	52456	75828
deepbgc	GCF_004364215	NZ_SOAT01000021.1	25535	49217
deepbgc	GCF_004364215	NZ_SOAT01000021.1	50715	64506
deepbgc	GCF_004364215	NZ_SOAT01000021.1	72518	103313
deepbgc	GCF_004364215	NZ_SOAT01000021.1	107316	109665
deepbgc	GCF_004364215	NZ_SOAT01000022.1	429	18021
deepbgc	GCF_004364215	NZ_SOAT01000022.1	66443	114230
deepbgc	GCF_004364215	NZ_SOAT01000025.1	30484	87882
deepbgc	GCF_004364215	NZ_SOAT01000030.1	1	42462
deepbgc	GCF_004364215	NZ_SOAT01000031.1	206	32136
deepbgc	GCF_004364215	NZ_SOAT01000032.1	10002	26322
deepbgc	GCF_004364215	NZ_SOAT01000032.1	27636	30774
deepbgc	GCF_004364215	NZ_SOAT01000033.1	163	442
deepbgc	GCF_004364215	NZ_SOAT01000033.1	3882	5670
deepbgc	GCF_004364215	NZ_SOAT01000033.1	26702	29476
deepbgc	GCF_004364225	NZ_SOAB01000001.1	198698	201202
deepbgc	GCF_004364225	NZ_SOAB01000001.1	269922	271944
deepbgc	GCF_004364225	NZ_SOAB01000001.1	272835	274026
deepbgc	GCF_004364225	NZ_SOAB01000001.1	275268	283391
deepbgc	GCF_004364225	NZ_SOAB01000001.1	284903	285500
deepbgc	GCF_004364225	NZ_SOAB01000001.1	770876	771491
deepbgc	GCF_004364225	NZ_SOAB01000002.1	101759	102254
deepbgc	GCF_004364225	NZ_SOAB01000002.1	103900	141959
deepbgc	GCF_004364225	NZ_SOAB01000002.1	142755	144656
deepbgc	GCF_004364225	NZ_SOAB01000002.1	197658	211596
deepbgc	GCF_004364225	NZ_SOAB01000002.1	403819	404440
deepbgc	GCF_004364225	NZ_SOAB01000004.1	1098	23976
deepbgc	GCF_004364225	NZ_SOAB01000004.1	395909	416283
deepbgc	GCF_004364225	NZ_SOAB01000004.1	466326	522386
deepbgc	GCF_004364225	NZ_SOAB01000005.1	403388	410356
deepbgc	GCF_004364225	NZ_SOAB01000007.1	373760	398444
deepbgc	GCF_004364225	NZ_SOAB01000007.1	473204	479297
deepbgc	GCF_004364225	NZ_SOAB01000008.1	63737	65272
deepbgc	GCF_004364225	NZ_SOAB01000008.1	66768	77677
deepbgc	GCF_004364225	NZ_SOAB01000008.1	119868	123919
deepbgc	GCF_004364225	NZ_SOAB01000008.1	243699	298029
deepbgc	GCF_004364225	NZ_SOAB01000010.1	35647	36832
deepbgc	GCF_004364225	NZ_SOAB01000010.1	38648	65484
deepbgc	GCF_004364225	NZ_SOAB01000010.1	319020	330429
deepbgc	GCF_004364225	NZ_SOAB01000013.1	94266	107936
deepbgc	GCF_004364225	NZ_SOAB01000022.1	405	11574
deepbgc	GCF_004364225	NZ_SOAB01000022.1	21292	23227
deepbgc	GCF_004364245	NZ_SOAV01000001.1	1240	37582
deepbgc	GCF_004364245	NZ_SOAV01000001.1	39181	41158
deepbgc	GCF_004364245	NZ_SOAV01000001.1	88723	107667
deepbgc	GCF_004364245	NZ_SOAV01000001.1	139434	203054
deepbgc	GCF_004364245	NZ_SOAV01000001.1	208678	214596
deepbgc	GCF_004364245	NZ_SOAV01000001.1	215985	249233
deepbgc	GCF_004364245	NZ_SOAV01000001.1	251597	260784
deepbgc	GCF_004364245	NZ_SOAV01000001.1	282801	285364
deepbgc	GCF_004364245	NZ_SOAV01000001.1	303714	323105
deepbgc	GCF_004364245	NZ_SOAV01000001.1	364208	378666
deepbgc	GCF_004364245	NZ_SOAV01000001.1	478534	490653
deepbgc	GCF_004364245	NZ_SOAV01000001.1	496781	503103
deepbgc	GCF_004364245	NZ_SOAV01000001.1	527609	529187
deepbgc	GCF_004364245	NZ_SOAV01000001.1	569793	573160
deepbgc	GCF_004364245	NZ_SOAV01000001.1	611730	613130
deepbgc	GCF_004364245	NZ_SOAV01000001.1	613710	619279
deepbgc	GCF_004364245	NZ_SOAV01000001.1	719515	787261
deepbgc	GCF_004364245	NZ_SOAV01000001.1	921386	931186
deepbgc	GCF_004364245	NZ_SOAV01000002.1	147222	204649
deepbgc	GCF_004364245	NZ_SOAV01000002.1	206141	207176
deepbgc	GCF_004364245	NZ_SOAV01000002.1	355029	382312
deepbgc	GCF_004364245	NZ_SOAV01000002.1	485910	491838
deepbgc	GCF_004364245	NZ_SOAV01000002.1	499348	507593
deepbgc	GCF_004364245	NZ_SOAV01000002.1	720533	738198
deepbgc	GCF_004364245	NZ_SOAV01000002.1	781270	781861
deepbgc	GCF_004364245	NZ_SOAV01000002.1	783735	786721
deepbgc	GCF_004364245	NZ_SOAV01000002.1	789249	808493
deepbgc	GCF_004364245	NZ_SOAV01000002.1	819218	823266
deepbgc	GCF_004364245	NZ_SOAV01000002.1	825736	848466
deepbgc	GCF_004364245	NZ_SOAV01000003.1	540	3650
deepbgc	GCF_004364245	NZ_SOAV01000003.1	89877	165946
deepbgc	GCF_004364245	NZ_SOAV01000003.1	200751	201909
deepbgc	GCF_004364245	NZ_SOAV01000003.1	202912	205457
deepbgc	GCF_004364245	NZ_SOAV01000003.1	210829	212236
deepbgc	GCF_004364245	NZ_SOAV01000003.1	212791	226381
deepbgc	GCF_004364245	NZ_SOAV01000003.1	313993	330792
deepbgc	GCF_004364245	NZ_SOAV01000003.1	332339	336883
deepbgc	GCF_004364245	NZ_SOAV01000003.1	382701	413243
deepbgc	GCF_004364245	NZ_SOAV01000003.1	421183	423770
deepbgc	GCF_004364245	NZ_SOAV01000003.1	424906	452575
deepbgc	GCF_004364245	NZ_SOAV01000003.1	506398	605426
deepbgc	GCF_004364245	NZ_SOAV01000004.1	51557	58028
deepbgc	GCF_004364245	NZ_SOAV01000004.1	63411	122197
deepbgc	GCF_004364245	NZ_SOAV01000004.1	123577	124306
deepbgc	GCF_004364245	NZ_SOAV01000004.1	299937	303437
deepbgc	GCF_004364245	NZ_SOAV01000004.1	304529	308260
deepbgc	GCF_004364245	NZ_SOAV01000004.1	313072	372254
deepbgc	GCF_004364245	NZ_SOAV01000004.1	425935	426178
deepbgc	GCF_004364245	NZ_SOAV01000004.1	431034	432303
deepbgc	GCF_004364245	NZ_SOAV01000004.1	433770	472232
deepbgc	GCF_004364245	NZ_SOAV01000005.1	139976	141338
deepbgc	GCF_004364245	NZ_SOAV01000005.1	320818	323417
deepbgc	GCF_004364245	NZ_SOAV01000005.1	359394	394381
deepbgc	GCF_004364245	NZ_SOAV01000005.1	395464	395935
deepbgc	GCF_004364245	NZ_SOAV01000006.1	20685	21447
deepbgc	GCF_004364245	NZ_SOAV01000006.1	23143	24046
deepbgc	GCF_004364245	NZ_SOAV01000006.1	32539	33391
deepbgc	GCF_004364245	NZ_SOAV01000006.1	50544	51687
deepbgc	GCF_004364245	NZ_SOAV01000006.1	72968	131053
deepbgc	GCF_004364245	NZ_SOAV01000006.1	136823	138137
deepbgc	GCF_004364245	NZ_SOAV01000006.1	177163	178114
deepbgc	GCF_004364245	NZ_SOAV01000006.1	441454	452416
deepbgc	GCF_004364245	NZ_SOAV01000006.1	454329	463836
deepbgc	GCF_004364245	NZ_SOAV01000008.1	0	58007
deepbgc	GCF_004364245	NZ_SOAV01000008.1	59802	71803
deepbgc	GCF_004364245	NZ_SOAV01000008.1	218026	222540
deepbgc	GCF_004364245	NZ_SOAV01000009.1	169096	170326
deepbgc	GCF_004364245	NZ_SOAV01000009.1	171156	173642
deepbgc	GCF_004364245	NZ_SOAV01000009.1	254094	266797
deepbgc	GCF_004364245	NZ_SOAV01000009.1	353444	370704
deepbgc	GCF_004364245	NZ_SOAV01000011.1	0	16384
deepbgc	GCF_004364245	NZ_SOAV01000011.1	21709	25225
deepbgc	GCF_004364245	NZ_SOAV01000011.1	144914	157210
deepbgc	GCF_004364245	NZ_SOAV01000011.1	189464	208889
deepbgc	GCF_004364245	NZ_SOAV01000011.1	214867	217918
deepbgc	GCF_004364245	NZ_SOAV01000011.1	254526	255438
deepbgc	GCF_004364245	NZ_SOAV01000011.1	256622	261103
deepbgc	GCF_004364245	NZ_SOAV01000011.1	262434	298961
deepbgc	GCF_004364245	NZ_SOAV01000013.1	4291	5485
deepbgc	GCF_004364245	NZ_SOAV01000013.1	56172	62837
deepbgc	GCF_004364245	NZ_SOAV01000013.1	104271	136492
deepbgc	GCF_004364245	NZ_SOAV01000013.1	165097	167954
deepbgc	GCF_004364245	NZ_SOAV01000013.1	168457	216027
deepbgc	GCF_004364245	NZ_SOAV01000013.1	217679	265722
deepbgc	GCF_004364245	NZ_SOAV01000013.1	266931	267357
deepbgc	GCF_004364245	NZ_SOAV01000013.1	273650	274791
deepbgc	GCF_004364245	NZ_SOAV01000014.1	204	6070
deepbgc	GCF_004364245	NZ_SOAV01000014.1	254189	274625
deepbgc	GCF_004364245	NZ_SOAV01000015.1	148630	194326
deepbgc	GCF_004364245	NZ_SOAV01000016.1	57556	146664
deepbgc	GCF_004364245	NZ_SOAV01000016.1	163789	164860
deepbgc	GCF_004364245	NZ_SOAV01000016.1	169425	176456
deepbgc	GCF_004364245	NZ_SOAV01000016.1	178325	179436
deepbgc	GCF_004364245	NZ_SOAV01000016.1	183440	184373
deepbgc	GCF_004364245	NZ_SOAV01000017.1	57215	107227
deepbgc	GCF_004364245	NZ_SOAV01000017.1	111539	114842
deepbgc	GCF_004364245	NZ_SOAV01000017.1	121934	122642
deepbgc	GCF_004364245	NZ_SOAV01000017.1	123214	141589
deepbgc	GCF_004364245	NZ_SOAV01000018.1	391	29214
deepbgc	GCF_004364245	NZ_SOAV01000020.1	2866	48663
deepbgc	GCF_004364245	NZ_SOAV01000021.1	0	31293
deepbgc	GCF_004364285	NZ_SOBE01000001.1	468164	483506
deepbgc	GCF_004364285	NZ_SOBE01000001.1	485045	487023
deepbgc	GCF_004364285	NZ_SOBE01000001.1	549410	564289
deepbgc	GCF_004364285	NZ_SOBE01000001.1	728066	765668
deepbgc	GCF_004364285	NZ_SOBE01000001.1	936987	992400
deepbgc	GCF_004364285	NZ_SOBE01000001.1	1131517	1144093
deepbgc	GCF_004364285	NZ_SOBE01000001.1	1145644	1161440
deepbgc	GCF_004364285	NZ_SOBE01000001.1	1362500	1366833
deepbgc	GCF_004364285	NZ_SOBE01000001.1	1394409	1394646
deepbgc	GCF_004364285	NZ_SOBE01000002.1	90916	92013
deepbgc	GCF_004364285	NZ_SOBE01000002.1	403755	426094
deepbgc	GCF_004364285	NZ_SOBE01000002.1	552315	555107
deepbgc	GCF_004364285	NZ_SOBE01000002.1	600381	601074
deepbgc	GCF_004364285	NZ_SOBE01000002.1	818865	842543
deepbgc	GCF_004364285	NZ_SOBE01000002.1	843382	844189
deepbgc	GCF_004364285	NZ_SOBE01000002.1	852004	852670
deepbgc	GCF_004364285	NZ_SOBE01000003.1	259	10031
deepbgc	GCF_004364285	NZ_SOBE01000003.1	13327	66731
deepbgc	GCF_004364285	NZ_SOBE01000003.1	106150	109639
deepbgc	GCF_004364285	NZ_SOBE01000003.1	207722	212471
deepbgc	GCF_004364285	NZ_SOBE01000003.1	213201	216685
deepbgc	GCF_004364285	NZ_SOBE01000003.1	217466	230349
deepbgc	GCF_004364285	NZ_SOBE01000003.1	280808	281654
deepbgc	GCF_004364315	NZ_SOBR01000001.1	75164	82839
deepbgc	GCF_004364315	NZ_SOBR01000001.1	88557	89391
deepbgc	GCF_004364315	NZ_SOBR01000001.1	90642	91488
deepbgc	GCF_004364315	NZ_SOBR01000001.1	504612	506252
deepbgc	GCF_004364315	NZ_SOBR01000001.1	581957	647381
deepbgc	GCF_004364315	NZ_SOBR01000002.1	33953	72583
deepbgc	GCF_004364315	NZ_SOBR01000002.1	96260	97163
deepbgc	GCF_004364315	NZ_SOBR01000002.1	180295	180964
deepbgc	GCF_004364315	NZ_SOBR01000002.1	187733	188621
deepbgc	GCF_004364315	NZ_SOBR01000002.1	520258	530264
deepbgc	GCF_004364315	NZ_SOBR01000002.1	590526	591177
deepbgc	GCF_004364315	NZ_SOBR01000003.1	553675	564054
deepbgc	GCF_004364315	NZ_SOBR01000005.1	152022	164453
deepbgc	GCF_004364315	NZ_SOBR01000006.1	116220	118876
deepbgc	GCF_004364315	NZ_SOBR01000007.1	10198	10834
deepbgc	GCF_004364315	NZ_SOBR01000009.1	56375	58916
deepbgc	GCF_004364325	NZ_SOCP01000001.1	405	1518
deepbgc	GCF_004364325	NZ_SOCP01000001.1	23203	24391
deepbgc	GCF_004364325	NZ_SOCP01000001.1	35684	39438
deepbgc	GCF_004364325	NZ_SOCP01000001.1	257711	260753
deepbgc	GCF_004364325	NZ_SOCP01000001.1	278467	280800
deepbgc	GCF_004364325	NZ_SOCP01000001.1	315134	325253
deepbgc	GCF_004364325	NZ_SOCP01000001.1	377702	378914
deepbgc	GCF_004364325	NZ_SOCP01000001.1	408388	409393
deepbgc	GCF_004364325	NZ_SOCP01000001.1	410774	428383
deepbgc	GCF_004364325	NZ_SOCP01000001.1	443259	444780
deepbgc	GCF_004364325	NZ_SOCP01000001.1	455337	456330
deepbgc	GCF_004364325	NZ_SOCP01000001.1	457528	576432
deepbgc	GCF_004364325	NZ_SOCP01000001.1	589924	591318
deepbgc	GCF_004364325	NZ_SOCP01000001.1	615283	617409
deepbgc	GCF_004364325	NZ_SOCP01000001.1	626306	683333
deepbgc	GCF_004364325	NZ_SOCP01000001.1	703797	744036
deepbgc	GCF_004364325	NZ_SOCP01000001.1	746229	747489
deepbgc	GCF_004364325	NZ_SOCP01000001.1	754942	756783
deepbgc	GCF_004364325	NZ_SOCP01000001.1	758723	800655
deepbgc	GCF_004364325	NZ_SOCP01000001.1	802606	803413
deepbgc	GCF_004364325	NZ_SOCP01000001.1	902113	903943
deepbgc	GCF_004364325	NZ_SOCP01000001.1	906286	920237
deepbgc	GCF_004364325	NZ_SOCP01000001.1	921283	945779
deepbgc	GCF_004364325	NZ_SOCP01000002.1	7	293603
deepbgc	GCF_004364325	NZ_SOCP01000002.1	294777	295356
deepbgc	GCF_004364325	NZ_SOCP01000002.1	298655	308611
deepbgc	GCF_004364325	NZ_SOCP01000002.1	310328	312001
deepbgc	GCF_004364325	NZ_SOCP01000002.1	314307	320359
deepbgc	GCF_004364325	NZ_SOCP01000002.1	323717	497268
deepbgc	GCF_004364325	NZ_SOCP01000002.1	501982	512990
deepbgc	GCF_004364325	NZ_SOCP01000002.1	562598	563051
deepbgc	GCF_004364325	NZ_SOCP01000002.1	586704	612488
deepbgc	GCF_004364325	NZ_SOCP01000002.1	614583	615339
deepbgc	GCF_004364325	NZ_SOCP01000002.1	626499	629256
deepbgc	GCF_004364325	NZ_SOCP01000002.1	636223	757497
deepbgc	GCF_004364325	NZ_SOCP01000002.1	773062	788016
deepbgc	GCF_004364325	NZ_SOCP01000002.1	798772	799201
deepbgc	GCF_004364325	NZ_SOCP01000002.1	837624	845796
deepbgc	GCF_004364325	NZ_SOCP01000003.1	673	119924
deepbgc	GCF_004364325	NZ_SOCP01000003.1	121921	158903
deepbgc	GCF_004364325	NZ_SOCP01000003.1	254440	258004
deepbgc	GCF_004364325	NZ_SOCP01000003.1	258680	260051
deepbgc	GCF_004364325	NZ_SOCP01000003.1	345047	345992
deepbgc	GCF_004364325	NZ_SOCP01000003.1	348878	357528
deepbgc	GCF_004364325	NZ_SOCP01000003.1	360954	367192
deepbgc	GCF_004364325	NZ_SOCP01000003.1	453770	458179
deepbgc	GCF_004364325	NZ_SOCP01000003.1	573193	626364
deepbgc	GCF_004364325	NZ_SOCP01000003.1	671184	676254
deepbgc	GCF_004364325	NZ_SOCP01000003.1	741205	757770
deepbgc	GCF_004364325	NZ_SOCP01000004.1	321	24636
deepbgc	GCF_004364325	NZ_SOCP01000004.1	28225	28939
deepbgc	GCF_004364325	NZ_SOCP01000004.1	29477	39563
deepbgc	GCF_004364325	NZ_SOCP01000004.1	42447	128145
deepbgc	GCF_004364325	NZ_SOCP01000004.1	199611	204406
deepbgc	GCF_004364325	NZ_SOCP01000004.1	250718	273851
deepbgc	GCF_004364325	NZ_SOCP01000004.1	279554	281522
deepbgc	GCF_004364325	NZ_SOCP01000004.1	402779	429432
deepbgc	GCF_004364325	NZ_SOCP01000004.1	429804	456613
deepbgc	GCF_004364325	NZ_SOCP01000004.1	557565	583428
deepbgc	GCF_004364325	NZ_SOCP01000004.1	604881	622146
deepbgc	GCF_004364325	NZ_SOCP01000004.1	667529	671549
deepbgc	GCF_004364325	NZ_SOCP01000004.1	677575	773823
deepbgc	GCF_004364325	NZ_SOCP01000005.1	1376	56508
deepbgc	GCF_004364325	NZ_SOCP01000005.1	105803	107619
deepbgc	GCF_004364325	NZ_SOCP01000005.1	160955	217343
deepbgc	GCF_004364325	NZ_SOCP01000005.1	412316	421445
deepbgc	GCF_004364325	NZ_SOCP01000005.1	425855	428942
deepbgc	GCF_004364325	NZ_SOCP01000005.1	432018	432837
deepbgc	GCF_004364325	NZ_SOCP01000005.1	433929	436892
deepbgc	GCF_004364325	NZ_SOCP01000005.1	439067	451546
deepbgc	GCF_004364325	NZ_SOCP01000005.1	470443	470878
deepbgc	GCF_004364325	NZ_SOCP01000005.1	485245	514781
deepbgc	GCF_004364325	NZ_SOCP01000005.1	529885	530743
deepbgc	GCF_004364325	NZ_SOCP01000005.1	550778	574810
deepbgc	GCF_004364325	NZ_SOCP01000006.1	35648	36440
deepbgc	GCF_004364325	NZ_SOCP01000006.1	227208	251229
deepbgc	GCF_004364325	NZ_SOCP01000006.1	284622	291608
deepbgc	GCF_004364325	NZ_SOCP01000006.1	292286	389765
deepbgc	GCF_004364325	NZ_SOCP01000006.1	457726	459178
deepbgc	GCF_004364325	NZ_SOCP01000006.1	461246	468253
deepbgc	GCF_004364325	NZ_SOCP01000007.1	1	21620
deepbgc	GCF_004364325	NZ_SOCP01000007.1	40542	266308
deepbgc	GCF_004364325	NZ_SOCP01000007.1	270034	453013
deepbgc	GCF_004364325	NZ_SOCP01000007.1	453800	454856
deepbgc	GCF_004364325	NZ_SOCP01000007.1	457992	465284
deepbgc	GCF_004364325	NZ_SOCP01000007.1	467984	469625
deepbgc	GCF_004364325	NZ_SOCP01000008.1	26188	111279
deepbgc	GCF_004364325	NZ_SOCP01000008.1	150915	155596
deepbgc	GCF_004364325	NZ_SOCP01000008.1	157099	158431
deepbgc	GCF_004364325	NZ_SOCP01000008.1	160872	165268
deepbgc	GCF_004364325	NZ_SOCP01000008.1	176456	185735
deepbgc	GCF_004364325	NZ_SOCP01000008.1	201293	201971
deepbgc	GCF_004364325	NZ_SOCP01000008.1	251036	266735
deepbgc	GCF_004364325	NZ_SOCP01000008.1	282527	297498
deepbgc	GCF_004364325	NZ_SOCP01000008.1	370361	370460
deepbgc	GCF_004364325	NZ_SOCP01000008.1	371204	371462
deepbgc	GCF_004364325	NZ_SOCP01000009.1	122139	165225
deepbgc	GCF_004364325	NZ_SOCP01000009.1	168819	187774
deepbgc	GCF_004364325	NZ_SOCP01000009.1	200735	201386
deepbgc	GCF_004364325	NZ_SOCP01000009.1	213742	360761
deepbgc	GCF_004364325	NZ_SOCP01000009.1	363159	364542
deepbgc	GCF_004364325	NZ_SOCP01000009.1	393160	394369
deepbgc	GCF_004364325	NZ_SOCP01000009.1	395427	402659
deepbgc	GCF_004364325	NZ_SOCP01000010.1	56930	96684
deepbgc	GCF_004364325	NZ_SOCP01000010.1	171544	193910
deepbgc	GCF_004364325	NZ_SOCP01000010.1	194512	197022
deepbgc	GCF_004364325	NZ_SOCP01000010.1	324394	324928
deepbgc	GCF_004364325	NZ_SOCP01000010.1	326586	337409
deepbgc	GCF_004364325	NZ_SOCP01000010.1	349095	357544
deepbgc	GCF_004364325	NZ_SOCP01000013.1	98	15101
deepbgc	GCF_004364325	NZ_SOCP01000013.1	146360	147107
deepbgc	GCF_004364325	NZ_SOCP01000016.1	1	38313
deepbgc	GCF_004364325	NZ_SOCP01000016.1	44994	59573
deepbgc	GCF_004364325	NZ_SOCP01000016.1	74410	145184
deepbgc	GCF_004364325	NZ_SOCP01000016.1	151143	229244
deepbgc	GCF_004364325	NZ_SOCP01000017.1	37578	40460
deepbgc	GCF_004364325	NZ_SOCP01000017.1	153476	158314
deepbgc	GCF_004364325	NZ_SOCP01000017.1	160124	162168
deepbgc	GCF_004364325	NZ_SOCP01000017.1	165409	193592
deepbgc	GCF_004364325	NZ_SOCP01000018.1	17250	17973
deepbgc	GCF_004364325	NZ_SOCP01000018.1	40650	41862
deepbgc	GCF_004364325	NZ_SOCP01000018.1	110963	120238
deepbgc	GCF_004364325	NZ_SOCP01000018.1	123542	178190
deepbgc	GCF_004364325	NZ_SOCP01000018.1	180209	221477
deepbgc	GCF_004364325	NZ_SOCP01000019.1	65762	118620
deepbgc	GCF_004364325	NZ_SOCP01000019.1	121165	151306
deepbgc	GCF_004364325	NZ_SOCP01000019.1	152297	158679
deepbgc	GCF_004364325	NZ_SOCP01000020.1	1	32215
deepbgc	GCF_004364325	NZ_SOCP01000021.1	108	7252
deepbgc	GCF_004364325	NZ_SOCP01000021.1	88813	208958
deepbgc	GCF_004364325	NZ_SOCP01000023.1	20327	26694
deepbgc	GCF_004364325	NZ_SOCP01000023.1	92453	108967
deepbgc	GCF_004364325	NZ_SOCP01000023.1	168066	192924
deepbgc	GCF_004364325	NZ_SOCP01000027.1	21376	92435
deepbgc	GCF_004364325	NZ_SOCP01000028.1	22799	90202
deepbgc	GCF_004364325	NZ_SOCP01000030.1	26097	77513
deepbgc	GCF_004364325	NZ_SOCP01000030.1	78519	82343
deepbgc	GCF_004364325	NZ_SOCP01000040.1	1	21177
deepbgc	GCF_004364335	NZ_SOCR01000002.1	357982	358648
deepbgc	GCF_004364335	NZ_SOCR01000002.1	362054	380257
deepbgc	GCF_004364335	NZ_SOCR01000002.1	550511	560179
deepbgc	GCF_004364335	NZ_SOCR01000004.1	30501	38374
deepbgc	GCF_004364335	NZ_SOCR01000004.1	429219	431892
deepbgc	GCF_004364335	NZ_SOCR01000004.1	437472	439972
deepbgc	GCF_004364335	NZ_SOCR01000005.1	93704	98000
deepbgc	GCF_004364335	NZ_SOCR01000005.1	98868	100292
deepbgc	GCF_004364335	NZ_SOCR01000005.1	262165	263314
deepbgc	GCF_004364335	NZ_SOCR01000005.1	337667	339479
deepbgc	GCF_004364335	NZ_SOCR01000008.1	89541	93396
deepbgc	GCF_004364335	NZ_SOCR01000008.1	203121	206331
deepbgc	GCF_004364335	NZ_SOCR01000008.1	356690	366079
deepbgc	GCF_004364335	NZ_SOCR01000009.1	257782	278516
deepbgc	GCF_004364335	NZ_SOCR01000009.1	303782	324392
deepbgc	GCF_004364335	NZ_SOCR01000010.1	89817	90876
deepbgc	GCF_004364335	NZ_SOCR01000010.1	92654	93593
deepbgc	GCF_004364335	NZ_SOCR01000010.1	173162	194936
deepbgc	GCF_004364335	NZ_SOCR01000013.1	760	29676
deepbgc	GCF_004364335	NZ_SOCR01000013.1	89509	90406
deepbgc	GCF_004364335	NZ_SOCR01000013.1	91411	92233
deepbgc	GCF_004364335	NZ_SOCR01000013.1	95733	100409
deepbgc	GCF_004364335	NZ_SOCR01000016.1	553	45617
deepbgc	GCF_004364335	NZ_SOCR01000016.1	46120	47104
deepbgc	GCF_004364345	NZ_SOCA01000001.1	302723	308853
deepbgc	GCF_004364345	NZ_SOCA01000001.1	313846	327084
deepbgc	GCF_004364345	NZ_SOCA01000001.1	337104	338802
deepbgc	GCF_004364345	NZ_SOCA01000001.1	344178	345990
deepbgc	GCF_004364345	NZ_SOCA01000001.1	583483	586438
deepbgc	GCF_004364345	NZ_SOCA01000001.1	1251971	1272015
deepbgc	GCF_004364345	NZ_SOCA01000001.1	1392731	1393436
deepbgc	GCF_004364345	NZ_SOCA01000001.1	1397485	1404002
deepbgc	GCF_004364345	NZ_SOCA01000003.1	719663	771258
deepbgc	GCF_004364345	NZ_SOCA01000005.1	554	29338
deepbgc	GCF_004364345	NZ_SOCA01000010.1	137562	169191
deepbgc	GCF_004364345	NZ_SOCA01000020.1	23734	26243
deepbgc	GCF_004364415	NZ_SOCV01000001.1	27155	29684
deepbgc	GCF_004364415	NZ_SOCV01000001.1	37790	39380
deepbgc	GCF_004364415	NZ_SOCV01000001.1	162580	187479
deepbgc	GCF_004364415	NZ_SOCV01000001.1	277564	319425
deepbgc	GCF_004364415	NZ_SOCV01000001.1	526519	530649
deepbgc	GCF_004364415	NZ_SOCV01000001.1	691312	693016
deepbgc	GCF_004364415	NZ_SOCV01000001.1	774564	782274
deepbgc	GCF_004364415	NZ_SOCV01000001.1	786013	795648
deepbgc	GCF_004364415	NZ_SOCV01000002.1	7324	43909
deepbgc	GCF_004364415	NZ_SOCV01000002.1	798371	812265
deepbgc	GCF_004364415	NZ_SOCV01000003.1	120649	130513
deepbgc	GCF_004364415	NZ_SOCV01000003.1	364297	383001
deepbgc	GCF_004364415	NZ_SOCV01000003.1	508336	510229
deepbgc	GCF_004364415	NZ_SOCV01000003.1	530688	545648
deepbgc	GCF_004364415	NZ_SOCV01000003.1	689388	699878
deepbgc	GCF_004364415	NZ_SOCV01000006.1	812	2809
deepbgc	GCF_004364415	NZ_SOCV01000006.1	156636	162950
deepbgc	GCF_004364415	NZ_SOCV01000006.1	199303	220907
deepbgc	GCF_004364415	NZ_SOCV01000006.1	268692	290507
deepbgc	GCF_004364415	NZ_SOCV01000008.1	362	4701
deepbgc	GCF_004364415	NZ_SOCV01000008.1	6660	6888
deepbgc	GCF_004364415	NZ_SOCV01000008.1	128045	132397
deepbgc	GCF_004364415	NZ_SOCV01000008.1	133036	175963
deepbgc	GCF_004364415	NZ_SOCV01000012.1	74832	99672
deepbgc	GCF_004364415	NZ_SOCV01000014.1	219	13714
deepbgc	GCF_004364415	NZ_SOCV01000014.1	22690	24965
deepbgc	GCF_004364415	NZ_SOCV01000014.1	28710	29595
deepbgc	GCF_004364415	NZ_SOCV01000014.1	34121	65941
deepbgc	GCF_004364415	NZ_SOCV01000017.1	336	7943
deepbgc	GCF_004364415	NZ_SOCV01000017.1	28371	34591
deepbgc	GCF_004364415	NZ_SOCV01000020.1	56742	133472
deepbgc	GCF_004364435	NZ_SOCT01000001.1	70044	77608
deepbgc	GCF_004364435	NZ_SOCT01000001.1	240659	269489
deepbgc	GCF_004364435	NZ_SOCT01000001.1	369739	388568
deepbgc	GCF_004364435	NZ_SOCT01000001.1	391289	392351
deepbgc	GCF_004364435	NZ_SOCT01000001.1	396374	397358
deepbgc	GCF_004364435	NZ_SOCT01000001.1	691143	693724
deepbgc	GCF_004364435	NZ_SOCT01000001.1	701730	740467
deepbgc	GCF_004364435	NZ_SOCT01000001.1	774207	878364
deepbgc	GCF_004364435	NZ_SOCT01000001.1	961418	962045
deepbgc	GCF_004364435	NZ_SOCT01000002.1	72275	73150
deepbgc	GCF_004364435	NZ_SOCT01000002.1	74279	112576
deepbgc	GCF_004364435	NZ_SOCT01000002.1	267719	269876
deepbgc	GCF_004364435	NZ_SOCT01000002.1	383992	386776
deepbgc	GCF_004364435	NZ_SOCT01000002.1	392893	409618
deepbgc	GCF_004364435	NZ_SOCT01000002.1	586687	587263
deepbgc	GCF_004364435	NZ_SOCT01000002.1	755500	765321
deepbgc	GCF_004364435	NZ_SOCT01000002.1	808663	809908
deepbgc	GCF_004364435	NZ_SOCT01000003.1	82651	86307
deepbgc	GCF_004364435	NZ_SOCT01000003.1	177399	182248
deepbgc	GCF_004364435	NZ_SOCT01000003.1	544789	562717
deepbgc	GCF_004364435	NZ_SOCT01000003.1	577209	596678
deepbgc	GCF_004364435	NZ_SOCT01000004.1	287780	325158
deepbgc	GCF_004364435	NZ_SOCT01000004.1	345234	348756
deepbgc	GCF_004364435	NZ_SOCT01000004.1	387777	409343
deepbgc	GCF_004364435	NZ_SOCT01000004.1	439902	443391
deepbgc	GCF_004364435	NZ_SOCT01000005.1	255102	259373
deepbgc	GCF_004364435	NZ_SOCT01000006.1	70650	73325
deepbgc	GCF_004364435	NZ_SOCT01000006.1	270210	271939
deepbgc	GCF_004364435	NZ_SOCT01000006.1	274052	298415
deepbgc	GCF_004364435	NZ_SOCT01000007.1	195452	195752
deepbgc	GCF_004364435	NZ_SOCT01000007.1	207934	214024
deepbgc	GCF_004364435	NZ_SOCT01000008.1	113060	135492
deepbgc	GCF_004364435	NZ_SOCT01000010.1	2	4712
deepbgc	GCF_004364435	NZ_SOCT01000016.1	49691	73918
deepbgc	GCF_004364435	NZ_SOCT01000019.1	377	17994
deepbgc	GCF_004364435	NZ_SOCT01000019.1	19227	28978
deepbgc	GCF_004364435	NZ_SOCT01000019.1	31632	51733
deepbgc	GCF_004364445	NZ_SOCZ01000002.1	2	30647
deepbgc	GCF_004364445	NZ_SOCZ01000002.1	194381	196138
deepbgc	GCF_004364445	NZ_SOCZ01000002.1	347833	352203
deepbgc	GCF_004364445	NZ_SOCZ01000002.1	409309	411862
deepbgc	GCF_004364445	NZ_SOCZ01000003.1	0	2808
deepbgc	GCF_004364445	NZ_SOCZ01000003.1	188845	200595
deepbgc	GCF_004364445	NZ_SOCZ01000003.1	407204	408539
deepbgc	GCF_004364445	NZ_SOCZ01000003.1	414681	415374
deepbgc	GCF_004364445	NZ_SOCZ01000006.1	220099	234454
deepbgc	GCF_004364445	NZ_SOCZ01000008.1	37892	39125
deepbgc	GCF_004364445	NZ_SOCZ01000008.1	125372	161461
deepbgc	GCF_004364445	NZ_SOCZ01000012.1	79154	81392
deepbgc	GCF_004364445	NZ_SOCZ01000016.1	33	8966
deepbgc	GCF_004364445	NZ_SOCZ01000016.1	33440	84603
deepbgc	GCF_004364445	NZ_SOCZ01000016.1	111638	115835
deepbgc	GCF_004364445	NZ_SOCZ01000018.1	23305	35034
deepbgc	GCF_004364555	NZ_SOAM01000001.1	152919	164337
deepbgc	GCF_004364555	NZ_SOAM01000001.1	696099	701782
deepbgc	GCF_004364555	NZ_SOAM01000001.1	753718	765964
deepbgc	GCF_004364555	NZ_SOAM01000001.1	767513	767873
deepbgc	GCF_004364555	NZ_SOAM01000001.1	769512	771424
deepbgc	GCF_004364555	NZ_SOAM01000001.1	809434	816583
deepbgc	GCF_004364555	NZ_SOAM01000001.1	817642	818836
deepbgc	GCF_004364555	NZ_SOAM01000001.1	820112	822201
deepbgc	GCF_004364555	NZ_SOAM01000001.1	1181754	1185509
deepbgc	GCF_004364555	NZ_SOAM01000001.1	1189274	1191680
deepbgc	GCF_004364555	NZ_SOAM01000001.1	1295679	1297689
deepbgc	GCF_004364555	NZ_SOAM01000001.1	1299522	1305263
deepbgc	GCF_004364555	NZ_SOAM01000001.1	1312072	1314135
deepbgc	GCF_004364555	NZ_SOAM01000001.1	1318576	1321184
deepbgc	GCF_004364555	NZ_SOAM01000001.1	1330036	1331059
deepbgc	GCF_004364555	NZ_SOAM01000001.1	1486366	1493387
deepbgc	GCF_004364555	NZ_SOAM01000002.1	224215	224956
deepbgc	GCF_004364555	NZ_SOAM01000002.1	368267	369812
deepbgc	GCF_004364555	NZ_SOAM01000002.1	375135	375954
deepbgc	GCF_004364555	NZ_SOAM01000002.1	836799	857269
deepbgc	GCF_004364555	NZ_SOAM01000003.1	89010	91081
deepbgc	GCF_004364555	NZ_SOAM01000003.1	96758	98249
deepbgc	GCF_004364555	NZ_SOAM01000003.1	98727	113992
deepbgc	GCF_004364555	NZ_SOAM01000003.1	115413	116550
deepbgc	GCF_004364555	NZ_SOAM01000003.1	117120	120037
deepbgc	GCF_004364555	NZ_SOAM01000003.1	123520	124585
deepbgc	GCF_004364555	NZ_SOAM01000003.1	476286	476994
deepbgc	GCF_004364555	NZ_SOAM01000003.1	478155	478821
deepbgc	GCF_004364555	NZ_SOAM01000003.1	484028	484226
deepbgc	GCF_004364555	NZ_SOAM01000003.1	491037	491580
deepbgc	GCF_004364555	NZ_SOAM01000003.1	605652	617096
deepbgc	GCF_004364555	NZ_SOAM01000003.1	619590	628074
deepbgc	GCF_004364555	NZ_SOAM01000003.1	636814	641384
deepbgc	GCF_004364555	NZ_SOAM01000003.1	641925	642261
deepbgc	GCF_004364555	NZ_SOAM01000004.1	21861	232361
deepbgc	GCF_004364575	NZ_SOAG01000003.1	29271	50862
deepbgc	GCF_004364575	NZ_SOAG01000003.1	52342	56093
deepbgc	GCF_004364575	NZ_SOAG01000013.1	41703	56465
deepbgc	GCF_004364585	NZ_SOAN01000001.1	177	783
deepbgc	GCF_004364585	NZ_SOAN01000001.1	2133	9436
deepbgc	GCF_004364585	NZ_SOAN01000001.1	304496	314697
deepbgc	GCF_004364585	NZ_SOAN01000001.1	315544	320188
deepbgc	GCF_004364585	NZ_SOAN01000001.1	344213	345005
deepbgc	GCF_004364585	NZ_SOAN01000002.1	67794	69174
deepbgc	GCF_004364585	NZ_SOAN01000002.1	150899	151730
deepbgc	GCF_004364585	NZ_SOAN01000002.1	157204	202938
deepbgc	GCF_004364585	NZ_SOAN01000005.1	224335	227666
deepbgc	GCF_004364585	NZ_SOAN01000005.1	228656	236996
deepbgc	GCF_004364585	NZ_SOAN01000013.1	30896	40844
deepbgc	GCF_004364635	NZ_SOAX01000001.1	455484	470874
deepbgc	GCF_004364635	NZ_SOAX01000001.1	479707	480871
deepbgc	GCF_004364635	NZ_SOAX01000001.1	536094	543887
deepbgc	GCF_004364635	NZ_SOAX01000002.1	319103	322266
deepbgc	GCF_004364635	NZ_SOAX01000002.1	375228	384229
deepbgc	GCF_004364635	NZ_SOAX01000002.1	419910	430926
deepbgc	GCF_004364635	NZ_SOAX01000002.1	550396	602114
deepbgc	GCF_004364635	NZ_SOAX01000002.1	644861	648406
deepbgc	GCF_004364635	NZ_SOAX01000002.1	716178	717624
deepbgc	GCF_004364635	NZ_SOAX01000003.1	56164	58836
deepbgc	GCF_004364635	NZ_SOAX01000003.1	65673	75169
deepbgc	GCF_004364635	NZ_SOAX01000003.1	470333	471035
deepbgc	GCF_004364635	NZ_SOAX01000005.1	102492	105914
deepbgc	GCF_004364635	NZ_SOAX01000005.1	207402	255160
deepbgc	GCF_004364645	NZ_SOAW01000001.1	378485	379553
deepbgc	GCF_004364645	NZ_SOAW01000001.1	381564	383730
deepbgc	GCF_004364645	NZ_SOAW01000001.1	391423	392434
deepbgc	GCF_004364645	NZ_SOAW01000001.1	395564	407947
deepbgc	GCF_004364645	NZ_SOAW01000001.1	661225	677800
deepbgc	GCF_004364645	NZ_SOAW01000001.1	916718	955901
deepbgc	GCF_004364645	NZ_SOAW01000001.1	964036	967702
deepbgc	GCF_004364645	NZ_SOAW01000001.1	1032000	1049799
deepbgc	GCF_004364645	NZ_SOAW01000001.1	1238423	1239527
deepbgc	GCF_004364645	NZ_SOAW01000001.1	1421115	1430280
deepbgc	GCF_004364645	NZ_SOAW01000001.1	1528355	1555490
deepbgc	GCF_004364645	NZ_SOAW01000001.1	2045354	2047553
deepbgc	GCF_004364645	NZ_SOAW01000001.1	2048458	2049655
deepbgc	GCF_004364645	NZ_SOAW01000001.1	2073176	2074634
deepbgc	GCF_004364645	NZ_SOAW01000001.1	2219658	2234036
deepbgc	GCF_004364645	NZ_SOAW01000001.1	2236680	2251980
deepbgc	GCF_004364645	NZ_SOAW01000001.1	2388639	2390654
deepbgc	GCF_004364645	NZ_SOAW01000002.1	94756	101231
deepbgc	GCF_004364645	NZ_SOAW01000002.1	366180	368691
deepbgc	GCF_004364645	NZ_SOAW01000002.1	463101	464959
deepbgc	GCF_004364645	NZ_SOAW01000002.1	486448	489218
deepbgc	GCF_004364645	NZ_SOAW01000002.1	489752	490460
deepbgc	GCF_004364645	NZ_SOAW01000002.1	498830	499469
deepbgc	GCF_004364645	NZ_SOAW01000002.1	502598	503654
deepbgc	GCF_004364645	NZ_SOAW01000003.1	171406	201888
deepbgc	GCF_004364645	NZ_SOAW01000003.1	316042	354583
deepbgc	GCF_004364775	NZ_SOAL01000001.1	422080	423649
deepbgc	GCF_004364775	NZ_SOAL01000002.1	250605	252619
deepbgc	GCF_004364775	NZ_SOAL01000005.1	23350	48078
deepbgc	GCF_004364775	NZ_SOAL01000005.1	50053	57006
deepbgc	GCF_004364775	NZ_SOAL01000005.1	70786	75814
deepbgc	GCF_004364775	NZ_SOAL01000005.1	199786	214271
deepbgc	GCF_004364775	NZ_SOAL01000005.1	261547	265172
deepbgc	GCF_004364775	NZ_SOAL01000010.1	47876	50919
deepbgc	GCF_004364775	NZ_SOAL01000010.1	216420	218133
deepbgc	GCF_004364775	NZ_SOAL01000010.1	220150	223438
deepbgc	GCF_004364775	NZ_SOAL01000013.1	28561	57613
deepbgc	GCF_004364775	NZ_SOAL01000022.1	68869	97972
deepbgc	GCF_004364775	NZ_SOAL01000033.1	14155	23817
deepbgc	GCF_004364785	NZ_SOAI01000001.1	4029	16821
deepbgc	GCF_004364785	NZ_SOAI01000001.1	131314	146504
deepbgc	GCF_004364785	NZ_SOAI01000001.1	254142	280585
deepbgc	GCF_004364785	NZ_SOAI01000001.1	528116	533819
deepbgc	GCF_004364785	NZ_SOAI01000001.1	846515	853711
deepbgc	GCF_004364785	NZ_SOAI01000001.1	854393	859733
deepbgc	GCF_004364785	NZ_SOAI01000001.1	941649	944438
deepbgc	GCF_004364785	NZ_SOAI01000001.1	947480	1029211
deepbgc	GCF_004364785	NZ_SOAI01000001.1	1030091	1036005
deepbgc	GCF_004364785	NZ_SOAI01000001.1	1038687	1039665
deepbgc	GCF_004364785	NZ_SOAI01000001.1	1098621	1101115
deepbgc	GCF_004364785	NZ_SOAI01000001.1	1123858	1124536
deepbgc	GCF_004364785	NZ_SOAI01000001.1	1477970	1478834
deepbgc	GCF_004364785	NZ_SOAI01000001.1	1482225	1482729
deepbgc	GCF_004364785	NZ_SOAI01000001.1	1484879	1486025
deepbgc	GCF_004364785	NZ_SOAI01000002.1	285	7419
deepbgc	GCF_004364785	NZ_SOAI01000002.1	15841	21602
deepbgc	GCF_004364785	NZ_SOAI01000002.1	286807	287743
deepbgc	GCF_004364785	NZ_SOAI01000002.1	314975	315305
deepbgc	GCF_004364785	NZ_SOAI01000002.1	588007	590355
deepbgc	GCF_004364785	NZ_SOAI01000002.1	719217	721633
deepbgc	GCF_004364785	NZ_SOAI01000002.1	722514	723618
deepbgc	GCF_004364785	NZ_SOAI01000002.1	827714	850386
deepbgc	GCF_004364785	NZ_SOAI01000002.1	885264	891423
deepbgc	GCF_004364785	NZ_SOAI01000002.1	1252392	1274690
deepbgc	GCF_004364785	NZ_SOAI01000003.1	815	196222
deepbgc	GCF_004364785	NZ_SOAI01000003.1	470128	501804
deepbgc	GCF_004364785	NZ_SOAI01000003.1	652291	671642
deepbgc	GCF_004364785	NZ_SOAI01000004.1	478	63477
deepbgc	GCF_004364785	NZ_SOAI01000004.1	71392	78645
deepbgc	GCF_004364785	NZ_SOAI01000004.1	139416	140073
deepbgc	GCF_004364785	NZ_SOAI01000004.1	147645	149940
deepbgc	GCF_004364785	NZ_SOAI01000004.1	232896	252099
deepbgc	GCF_004364785	NZ_SOAI01000004.1	261427	272085
deepbgc	GCF_004364785	NZ_SOAI01000005.1	126780	138412
deepbgc	GCF_004364805	NZ_SOAP01000001.1	0	6963
deepbgc	GCF_004364805	NZ_SOAP01000001.1	295533	299906
deepbgc	GCF_004364805	NZ_SOAP01000001.1	656766	677628
deepbgc	GCF_004364805	NZ_SOAP01000001.1	681963	682617
deepbgc	GCF_004364805	NZ_SOAP01000001.1	685744	730127
deepbgc	GCF_004364805	NZ_SOAP01000001.1	853257	853860
deepbgc	GCF_004364805	NZ_SOAP01000001.1	921797	923979
deepbgc	GCF_004364805	NZ_SOAP01000001.1	1099406	1102071
deepbgc	GCF_004364805	NZ_SOAP01000001.1	1108683	1109103
deepbgc	GCF_004364805	NZ_SOAP01000001.1	1124550	1161767
deepbgc	GCF_004364805	NZ_SOAP01000001.1	1492763	1493357
deepbgc	GCF_004364805	NZ_SOAP01000001.1	1494739	1532172
deepbgc	GCF_004364805	NZ_SOAP01000001.1	1789817	1794542
deepbgc	GCF_004364805	NZ_SOAP01000001.1	1877980	1879500
deepbgc	GCF_004364805	NZ_SOAP01000001.1	1970832	2005055
deepbgc	GCF_004364805	NZ_SOAP01000002.1	13675	20950
deepbgc	GCF_004364805	NZ_SOAP01000002.1	22283	24429
deepbgc	GCF_004364805	NZ_SOAP01000002.1	222989	224766
deepbgc	GCF_004364805	NZ_SOAP01000002.1	225759	266463
deepbgc	GCF_004364805	NZ_SOAP01000002.1	268839	272475
deepbgc	GCF_004364805	NZ_SOAP01000002.1	382292	400377
deepbgc	GCF_004364805	NZ_SOAP01000002.1	725604	741169
deepbgc	GCF_004364805	NZ_SOAP01000002.1	1145184	1146474
deepbgc	GCF_004364805	NZ_SOAP01000002.1	1339819	1349897
deepbgc	GCF_004364805	NZ_SOAP01000002.1	1353315	1353921
deepbgc	GCF_004364805	NZ_SOAP01000002.1	1355079	1356249
deepbgc	GCF_004364805	NZ_SOAP01000002.1	1429067	1434325
deepbgc	GCF_004364805	NZ_SOAP01000002.1	1436477	1437512
deepbgc	GCF_004364805	NZ_SOAP01000002.1	1438432	1439783
deepbgc	GCF_004364805	NZ_SOAP01000004.1	161601	163251
deepbgc	GCF_004364805	NZ_SOAP01000004.1	164243	173498
deepbgc	GCF_004364805	NZ_SOAP01000004.1	183655	184225
deepbgc	GCF_004364805	NZ_SOAP01000004.1	211567	266307
deepbgc	GCF_004364865	NZ_SOAU01000001.1	8536	9121
deepbgc	GCF_004364865	NZ_SOAU01000001.1	53030	56802
deepbgc	GCF_004364865	NZ_SOAU01000001.1	104542	109541
deepbgc	GCF_004364865	NZ_SOAU01000001.1	246932	248546
deepbgc	GCF_004364865	NZ_SOAU01000001.1	250420	251284
deepbgc	GCF_004364865	NZ_SOAU01000001.1	361578	361980
deepbgc	GCF_004364865	NZ_SOAU01000001.1	363065	427706
deepbgc	GCF_004364865	NZ_SOAU01000001.1	487061	487826
deepbgc	GCF_004364865	NZ_SOAU01000001.1	489415	491467
deepbgc	GCF_004364865	NZ_SOAU01000001.1	533154	533421
deepbgc	GCF_004364865	NZ_SOAU01000001.1	545328	603175
deepbgc	GCF_004364865	NZ_SOAU01000001.1	604172	605879
deepbgc	GCF_004364865	NZ_SOAU01000001.1	790394	792981
deepbgc	GCF_004364865	NZ_SOAU01000001.1	1033109	1042728
deepbgc	GCF_004364865	NZ_SOAU01000001.1	1043238	1044192
deepbgc	GCF_004364865	NZ_SOAU01000001.1	1110210	1126163
deepbgc	GCF_004364865	NZ_SOAU01000001.1	1307498	1335673
deepbgc	GCF_004364865	NZ_SOAU01000001.1	1386267	1412844
deepbgc	GCF_004364865	NZ_SOAU01000001.1	1436454	1441306
deepbgc	GCF_004364865	NZ_SOAU01000001.1	1460188	1460974
deepbgc	GCF_004364865	NZ_SOAU01000001.1	1462015	1463972
deepbgc	GCF_004364865	NZ_SOAU01000001.1	1515435	1520788
deepbgc	GCF_004364865	NZ_SOAU01000001.1	1522039	1525118
deepbgc	GCF_004364865	NZ_SOAU01000001.1	1542406	1543639
deepbgc	GCF_004364865	NZ_SOAU01000001.1	1544464	1545070
deepbgc	GCF_004364865	NZ_SOAU01000001.1	1546297	1548861
deepbgc	GCF_004364865	NZ_SOAU01000001.1	1549572	1550031
deepbgc	GCF_004364865	NZ_SOAU01000001.1	1550468	1612314
deepbgc	GCF_004364865	NZ_SOAU01000001.1	1613316	1616082
deepbgc	GCF_004364865	NZ_SOAU01000001.1	1816093	1817491
deepbgc	GCF_004364865	NZ_SOAU01000001.1	1831499	1859236
deepbgc	GCF_004364865	NZ_SOAU01000001.1	1922500	1930793
deepbgc	GCF_004364865	NZ_SOAU01000001.1	1936503	1939651
deepbgc	GCF_004364865	NZ_SOAU01000001.1	1941333	1946438
deepbgc	GCF_004364865	NZ_SOAU01000001.1	2155253	2160199
deepbgc	GCF_004364865	NZ_SOAU01000001.1	2163880	2164447
deepbgc	GCF_004364865	NZ_SOAU01000001.1	2166181	2173135
deepbgc	GCF_004364865	NZ_SOAU01000001.1	2280563	2305196
deepbgc	GCF_004364865	NZ_SOAU01000001.1	2489749	2497844
deepbgc	GCF_004364865	NZ_SOAU01000001.1	2503346	2507498
deepbgc	GCF_004364865	NZ_SOAU01000001.1	2568465	2571491
deepbgc	GCF_004364865	NZ_SOAU01000001.1	2572378	2573812
deepbgc	GCF_004364865	NZ_SOAU01000001.1	2577190	2581102
deepbgc	GCF_004364865	NZ_SOAU01000001.1	2581551	2582595
deepbgc	GCF_004364865	NZ_SOAU01000001.1	2905166	2906489
deepbgc	GCF_004364865	NZ_SOAU01000001.1	2909399	2916010
deepbgc	GCF_004364865	NZ_SOAU01000001.1	2917589	2923104
deepbgc	GCF_004364865	NZ_SOAU01000001.1	3089126	3089945
deepbgc	GCF_004364865	NZ_SOAU01000001.1	3141106	3260679
deepbgc	GCF_004364865	NZ_SOAU01000001.1	3347205	3347499
deepbgc	GCF_004364865	NZ_SOAU01000001.1	3373563	3391999
deepbgc	GCF_004364865	NZ_SOAU01000001.1	3413147	3414533
deepbgc	GCF_004364865	NZ_SOAU01000001.1	3417042	3420686
deepbgc	GCF_004364865	NZ_SOAU01000001.1	3421150	3421885
deepbgc	GCF_004364865	NZ_SOAU01000001.1	3442895	3450055
deepbgc	GCF_004364865	NZ_SOAU01000001.1	3578554	3582003
deepbgc	GCF_004364865	NZ_SOAU01000001.1	3868787	3869270
deepbgc	GCF_004364865	NZ_SOAU01000001.1	3871112	3882795
deepbgc	GCF_004364865	NZ_SOAU01000001.1	3907006	3909164
deepbgc	GCF_004364865	NZ_SOAU01000001.1	3920004	3923772
deepbgc	GCF_004364865	NZ_SOAU01000001.1	3982217	4003215
deepbgc	GCF_004364865	NZ_SOAU01000001.1	4124022	4125384
deepbgc	GCF_004364865	NZ_SOAU01000001.1	4127933	4130961
deepbgc	GCF_004364865	NZ_SOAU01000001.1	4165140	4168065
deepbgc	GCF_004364865	NZ_SOAU01000001.1	4169356	4173776
deepbgc	GCF_004364865	NZ_SOAU01000001.1	4176962	4191066
deepbgc	GCF_004364865	NZ_SOAU01000001.1	4217511	4275539
deepbgc	GCF_004364865	NZ_SOAU01000001.1	4283218	4286401
deepbgc	GCF_004364865	NZ_SOAU01000001.1	4293644	4361493
deepbgc	GCF_004364865	NZ_SOAU01000001.1	4491639	4541884
deepbgc	GCF_004364865	NZ_SOAU01000001.1	4752801	4774155
deepbgc	GCF_004364935	NZ_SOBT01000008.1	62473	66817
deepbgc	GCF_004364935	NZ_SOBT01000008.1	415277	416660
deepbgc	GCF_004364935	NZ_SOBT01000008.1	417823	423897
deepbgc	GCF_004364935	NZ_SOBT01000008.1	424731	440055
deepbgc	GCF_004364935	NZ_SOBT01000008.1	442683	444260
deepbgc	GCF_004364935	NZ_SOBT01000008.1	597952	602614
deepbgc	GCF_004364935	NZ_SOBT01000008.1	649191	656046
deepbgc	GCF_004364935	NZ_SOBT01000008.1	721693	733650
deepbgc	GCF_004364935	NZ_SOBT01000008.1	903374	904871
deepbgc	GCF_004364935	NZ_SOBT01000008.1	905982	911954
deepbgc	GCF_004364935	NZ_SOBT01000008.1	915799	918762
deepbgc	GCF_004364935	NZ_SOBT01000008.1	960028	965579
deepbgc	GCF_004364935	NZ_SOBT01000008.1	1064391	1070170
deepbgc	GCF_004364935	NZ_SOBT01000008.1	1071663	1089546
deepbgc	GCF_004364935	NZ_SOBT01000008.1	1136000	1161412
deepbgc	GCF_004364935	NZ_SOBT01000008.1	1166364	1185762
deepbgc	GCF_004364935	NZ_SOBT01000008.1	1187473	1188688
deepbgc	GCF_004364935	NZ_SOBT01000008.1	1226005	1238632
deepbgc	GCF_004364935	NZ_SOBT01000008.1	1241117	1346902
deepbgc	GCF_004364935	NZ_SOBT01000008.1	1388262	1450963
deepbgc	GCF_004364935	NZ_SOBT01000008.1	1534870	1542176
deepbgc	GCF_004364935	NZ_SOBT01000008.1	1544236	1544656
deepbgc	GCF_004364935	NZ_SOBT01000008.1	1551439	1552354
deepbgc	GCF_004364935	NZ_SOBT01000008.1	1555505	1558408
deepbgc	GCF_004364935	NZ_SOBT01000008.1	1560045	1564881
deepbgc	GCF_004364935	NZ_SOBT01000008.1	1605785	1643745
deepbgc	GCF_004364935	NZ_SOBT01000008.1	1692116	1693343
deepbgc	GCF_004364935	NZ_SOBT01000008.1	1698741	1699527
deepbgc	GCF_004364935	NZ_SOBT01000008.1	1973183	1974998
deepbgc	GCF_004364935	NZ_SOBT01000008.1	2116567	2118533
deepbgc	GCF_004364935	NZ_SOBT01000009.1	61290	66117
deepbgc	GCF_004364935	NZ_SOBT01000009.1	181218	182361
deepbgc	GCF_004364935	NZ_SOBT01000009.1	183775	184504
deepbgc	GCF_004364935	NZ_SOBT01000009.1	288462	290113
deepbgc	GCF_004364935	NZ_SOBT01000009.1	292958	298928
deepbgc	GCF_004364935	NZ_SOBT01000009.1	380223	427874
deepbgc	GCF_004364935	NZ_SOBT01000009.1	636777	642302
deepbgc	GCF_004364935	NZ_SOBT01000009.1	642710	644402
deepbgc	GCF_004364935	NZ_SOBT01000009.1	787464	788325
deepbgc	GCF_004364935	NZ_SOBT01000009.1	808464	809205
deepbgc	GCF_004364935	NZ_SOBT01000009.1	835069	836256
deepbgc	GCF_004364935	NZ_SOBT01000009.1	860815	871870
deepbgc	GCF_004364935	NZ_SOBT01000009.1	966015	984530
deepbgc	GCF_004364935	NZ_SOBT01000009.1	1014000	1016723
deepbgc	GCF_004364935	NZ_SOBT01000009.1	1017656	1018700
deepbgc	GCF_004364935	NZ_SOBT01000009.1	1020114	1033621
deepbgc	GCF_004364935	NZ_SOBT01000009.1	1034925	1037907
deepbgc	GCF_004364935	NZ_SOBT01000009.1	1042900	1161310
deepbgc	GCF_004364935	NZ_SOBT01000010.1	4652	15848
deepbgc	GCF_004364935	NZ_SOBT01000010.1	18551	19508
deepbgc	GCF_004364935	NZ_SOBT01000010.1	163139	188205
deepbgc	GCF_004364935	NZ_SOBT01000010.1	361480	367496
deepbgc	GCF_004364935	NZ_SOBT01000010.1	395819	406284
deepbgc	GCF_004364935	NZ_SOBT01000010.1	410374	413000
deepbgc	GCF_004364935	NZ_SOBT01000010.1	514094	599046
deepbgc	GCF_004364935	NZ_SOBT01000011.1	88048	90716
deepbgc	GCF_004364935	NZ_SOBT01000011.1	93755	104183
deepbgc	GCF_004364935	NZ_SOBT01000011.1	116305	117025
deepbgc	GCF_004364935	NZ_SOBT01000011.1	419794	425785
deepbgc	GCF_004364935	NZ_SOBT01000012.1	589	25748
deepbgc	GCF_004364935	NZ_SOBT01000012.1	82679	89901
deepbgc	GCF_004364935	NZ_SOBT01000012.1	99359	101147
deepbgc	GCF_004364935	NZ_SOBT01000012.1	234370	248792
deepbgc	GCF_004364975	NZ_SOBW01000007.1	210788	223076
deepbgc	GCF_004364975	NZ_SOBW01000007.1	283838	328067
deepbgc	GCF_004364975	NZ_SOBW01000007.1	942985	978403
deepbgc	GCF_004364975	NZ_SOBW01000007.1	1078561	1112589
deepbgc	GCF_004364975	NZ_SOBW01000008.1	160083	162522
deepbgc	GCF_004364975	NZ_SOBW01000008.1	164049	166440
deepbgc	GCF_004364975	NZ_SOBW01000008.1	170478	197143
deepbgc	GCF_004364975	NZ_SOBW01000008.1	200538	208867
deepbgc	GCF_004364975	NZ_SOBW01000008.1	322975	324677
deepbgc	GCF_004364975	NZ_SOBW01000008.1	735576	768778
deepbgc	GCF_004364975	NZ_SOBW01000008.1	1047868	1053193
deepbgc	GCF_004364975	NZ_SOBW01000008.1	1264001	1272195
deepbgc	GCF_004364975	NZ_SOBW01000009.1	78303	125194
deepbgc	GCF_004365055	NZ_SOBX01000001.1	227	22607
deepbgc	GCF_004365055	NZ_SOBX01000001.1	25432	28796
deepbgc	GCF_004365055	NZ_SOBX01000001.1	126033	127257
deepbgc	GCF_004365055	NZ_SOBX01000001.1	132899	133418
deepbgc	GCF_004365055	NZ_SOBX01000001.1	134983	139342
deepbgc	GCF_004365055	NZ_SOBX01000001.1	213429	237047
deepbgc	GCF_004365055	NZ_SOBX01000001.1	238509	275489
deepbgc	GCF_004365055	NZ_SOBX01000001.1	368797	371034
deepbgc	GCF_004365055	NZ_SOBX01000001.1	403189	405448
deepbgc	GCF_004365055	NZ_SOBX01000001.1	416394	416562
deepbgc	GCF_004365055	NZ_SOBX01000001.1	418358	421979
deepbgc	GCF_004365055	NZ_SOBX01000001.1	458573	469535
deepbgc	GCF_004365055	NZ_SOBX01000001.1	489059	521219
deepbgc	GCF_004365055	NZ_SOBX01000001.1	1083974	1135386
deepbgc	GCF_004365055	NZ_SOBX01000001.1	1285769	1344361
deepbgc	GCF_004365055	NZ_SOBX01000001.1	1346273	1346537
deepbgc	GCF_004365055	NZ_SOBX01000001.1	1348752	1350432
deepbgc	GCF_004365055	NZ_SOBX01000001.1	1382766	1426288
deepbgc	GCF_004365055	NZ_SOBX01000001.1	1650139	1665849
deepbgc	GCF_004365055	NZ_SOBX01000001.1	1686314	1731937
deepbgc	GCF_004365055	NZ_SOBX01000001.1	1738691	1741351
deepbgc	GCF_004365055	NZ_SOBX01000001.1	1777008	1793241
deepbgc	GCF_004365055	NZ_SOBX01000001.1	2396746	2397502
deepbgc	GCF_004365055	NZ_SOBX01000001.1	3095869	3102957
deepbgc	GCF_004365055	NZ_SOBX01000001.1	3297711	3299783
deepbgc	GCF_004365055	NZ_SOBX01000001.1	3514931	3524339
deepbgc	GCF_004365055	NZ_SOBX01000001.1	3540999	3561059
deepbgc	GCF_004365055	NZ_SOBX01000001.1	3564399	3571299
deepbgc	GCF_004365055	NZ_SOBX01000001.1	4202334	4211577
deepbgc	GCF_004365055	NZ_SOBX01000001.1	4375095	4443092
deepbgc	GCF_004365055	NZ_SOBX01000001.1	4881252	4886035
deepbgc	GCF_004365055	NZ_SOBX01000002.1	181391	185809
deepbgc	GCF_004365055	NZ_SOBX01000002.1	274326	276183
deepbgc	GCF_004365055	NZ_SOBX01000002.1	363479	364547
deepbgc	GCF_004365055	NZ_SOBX01000002.1	384071	389703
deepbgc	GCF_004365055	NZ_SOBX01000002.1	465922	472432
deepbgc	GCF_004365055	NZ_SOBX01000002.1	542676	573888
deepbgc	GCF_004365055	NZ_SOBX01000002.1	801778	824908
deepbgc	GCF_004365055	NZ_SOBX01000002.1	828451	831555
deepbgc	GCF_004365055	NZ_SOBX01000002.1	1143696	1145139
deepbgc	GCF_004365055	NZ_SOBX01000002.1	1145724	1147299
deepbgc	GCF_004365055	NZ_SOBX01000002.1	1253751	1265073
deepbgc	GCF_004365055	NZ_SOBX01000002.1	1330058	1347377
deepbgc	GCF_004365055	NZ_SOBX01000002.1	1506357	1541972
deepbgc	GCF_004365055	NZ_SOBX01000002.1	1565422	1593676
deepbgc	GCF_004365055	NZ_SOBX01000002.1	1595666	1596902
deepbgc	GCF_004365055	NZ_SOBX01000002.1	1610201	1610990
deepbgc	GCF_004365055	NZ_SOBX01000002.1	1639687	1659985
deepbgc	GCF_004365055	NZ_SOBX01000002.1	1661499	1661859
deepbgc	GCF_004365055	NZ_SOBX01000002.1	1664058	1700011
deepbgc	GCF_004365055	NZ_SOBX01000002.1	1724745	1728766
deepbgc	GCF_004365055	NZ_SOBX01000002.1	2244577	2299056
deepbgc	GCF_004365055	NZ_SOBX01000002.1	2918820	2932401
deepbgc	GCF_004365055	NZ_SOBX01000002.1	3134698	3157021
deepbgc	GCF_004365055	NZ_SOBX01000002.1	3423404	3425907
deepbgc	GCF_004365055	NZ_SOBX01000002.1	3444234	3444912
deepbgc	GCF_004365055	NZ_SOBX01000002.1	3622004	3627985
deepbgc	GCF_004365055	NZ_SOBX01000002.1	3628737	3631555
deepbgc	GCF_004365055	NZ_SOBX01000002.1	4078075	4094004
deepbgc	GCF_004365165	NZ_SOCH01000004.1	109870	110629
deepbgc	GCF_004365175	NZ_SOCE01000001.1	69650	71895
deepbgc	GCF_004365175	NZ_SOCE01000001.1	73008	73692
deepbgc	GCF_004365175	NZ_SOCE01000001.1	249026	279151
deepbgc	GCF_004365175	NZ_SOCE01000001.1	350407	354252
deepbgc	GCF_004365175	NZ_SOCE01000001.1	535046	539039
deepbgc	GCF_004365175	NZ_SOCE01000001.1	539593	540136
deepbgc	GCF_004365175	NZ_SOCE01000001.1	574452	593700
deepbgc	GCF_004365175	NZ_SOCE01000001.1	680046	712001
deepbgc	GCF_004365175	NZ_SOCE01000001.1	712842	714075
deepbgc	GCF_004365175	NZ_SOCE01000001.1	760530	771098
deepbgc	GCF_004365175	NZ_SOCE01000001.1	823056	824618
deepbgc	GCF_004365175	NZ_SOCE01000001.1	867295	874725
deepbgc	GCF_004365175	NZ_SOCE01000001.1	921224	932606
deepbgc	GCF_004365175	NZ_SOCE01000001.1	933608	958051
deepbgc	GCF_004365175	NZ_SOCE01000001.1	997020	998904
deepbgc	GCF_004365175	NZ_SOCE01000001.1	1001498	1002983
deepbgc	GCF_004365175	NZ_SOCE01000001.1	1005456	1006206
deepbgc	GCF_004365175	NZ_SOCE01000001.1	1021169	1021670
deepbgc	GCF_004365175	NZ_SOCE01000001.1	1025809	1026421
deepbgc	GCF_004365175	NZ_SOCE01000001.1	1038843	1039515
deepbgc	GCF_004365175	NZ_SOCE01000001.1	1177485	1178253
deepbgc	GCF_004365175	NZ_SOCE01000001.1	1178656	1187154
deepbgc	GCF_004365175	NZ_SOCE01000001.1	1189000	1202204
deepbgc	GCF_004365175	NZ_SOCE01000001.1	1206448	1217360
deepbgc	GCF_004365175	NZ_SOCE01000001.1	1220000	1225470
deepbgc	GCF_004365175	NZ_SOCE01000001.1	1230351	1244319
deepbgc	GCF_004365175	NZ_SOCE01000001.1	1391575	1462001
deepbgc	GCF_004365175	NZ_SOCE01000001.1	1501161	1501701
deepbgc	GCF_004365175	NZ_SOCE01000001.1	1551581	1552796
deepbgc	GCF_004365175	NZ_SOCE01000001.1	1832166	1849345
deepbgc	GCF_004365175	NZ_SOCE01000001.1	1995334	2017052
deepbgc	GCF_004365175	NZ_SOCE01000001.1	2019417	2023541
deepbgc	GCF_004365175	NZ_SOCE01000001.1	2036210	2041561
deepbgc	GCF_004365175	NZ_SOCE01000001.1	2044934	2048550
deepbgc	GCF_004365175	NZ_SOCE01000001.1	2234684	2243844
deepbgc	GCF_004365175	NZ_SOCE01000001.1	2359994	2362798
deepbgc	GCF_004365175	NZ_SOCE01000001.1	2621819	2623022
deepbgc	GCF_004365175	NZ_SOCE01000001.1	2623608	2625371
deepbgc	GCF_004365175	NZ_SOCE01000001.1	2689868	2691128
deepbgc	GCF_004365175	NZ_SOCE01000001.1	2774008	2774626
deepbgc	GCF_004365175	NZ_SOCE01000001.1	2775294	2821092
deepbgc	GCF_004365175	NZ_SOCE01000001.1	2821680	2847149
deepbgc	GCF_004365175	NZ_SOCE01000001.1	2959443	2980050
deepbgc	GCF_004365175	NZ_SOCE01000001.1	2983285	2984704
deepbgc	GCF_004365175	NZ_SOCE01000001.1	2985792	2986611
deepbgc	GCF_004365175	NZ_SOCE01000001.1	3017138	3030341
deepbgc	GCF_004365175	NZ_SOCE01000001.1	3046999	3048301
deepbgc	GCF_004365175	NZ_SOCE01000001.1	3051562	3052996
deepbgc	GCF_004365175	NZ_SOCE01000001.1	3069644	3070730
deepbgc	GCF_004365175	NZ_SOCE01000001.1	3101507	3166514
deepbgc	GCF_004365175	NZ_SOCE01000001.1	3203669	3204425
deepbgc	GCF_004365175	NZ_SOCE01000001.1	3292675	3297580
deepbgc	GCF_004365175	NZ_SOCE01000001.1	3300714	3301248
deepbgc	GCF_004365175	NZ_SOCE01000001.1	3302785	3304285
deepbgc	GCF_004365175	NZ_SOCE01000001.1	3396632	3403955
deepbgc	GCF_004365175	NZ_SOCE01000001.1	3406856	3408468
deepbgc	GCF_004365175	NZ_SOCE01000001.1	3409788	3410331
deepbgc	GCF_004365175	NZ_SOCE01000001.1	3417013	3425865
deepbgc	GCF_004365175	NZ_SOCE01000001.1	3426483	3433984
deepbgc	GCF_004365175	NZ_SOCE01000001.1	3451863	3453201
deepbgc	GCF_004365175	NZ_SOCE01000001.1	3501916	3503199
deepbgc	GCF_004365175	NZ_SOCE01000001.1	3504054	3523396
deepbgc	GCF_004365175	NZ_SOCE01000001.1	3525784	3538601
deepbgc	GCF_004365175	NZ_SOCE01000001.1	3539936	3540419
deepbgc	GCF_004365175	NZ_SOCE01000001.1	3546600	3549119
deepbgc	GCF_004365175	NZ_SOCE01000001.1	3554023	3557428
deepbgc	GCF_004365175	NZ_SOCE01000001.1	3649829	3657500
deepbgc	GCF_004365175	NZ_SOCE01000001.1	3742705	3773301
deepbgc	GCF_004365175	NZ_SOCE01000001.1	3819029	3819839
deepbgc	GCF_004365175	NZ_SOCE01000001.1	3864817	3865186
deepbgc	GCF_004365175	NZ_SOCE01000001.1	3868264	3868468
deepbgc	GCF_004365175	NZ_SOCE01000001.1	3869933	3875656
deepbgc	GCF_004365175	NZ_SOCE01000001.1	3921220	3950043
deepbgc	GCF_004365175	NZ_SOCE01000001.1	4122951	4128735
deepbgc	GCF_004365175	NZ_SOCE01000001.1	4296297	4302859
deepbgc	GCF_004365175	NZ_SOCE01000001.1	4439879	4440473
deepbgc	GCF_004365175	NZ_SOCE01000001.1	4502681	4503890
deepbgc	GCF_004365175	NZ_SOCE01000001.1	4521524	4523755
deepbgc	GCF_004365175	NZ_SOCE01000001.1	4627749	4647148
deepbgc	GCF_004365175	NZ_SOCE01000001.1	4648513	4649407
deepbgc	GCF_004365175	NZ_SOCE01000001.1	4655459	4663110
deepbgc	GCF_004365175	NZ_SOCE01000001.1	4766180	4801754
deepbgc	GCF_004365175	NZ_SOCE01000001.1	4834123	4836823
deepbgc	GCF_004365175	NZ_SOCE01000001.1	5036667	5037483
deepbgc	GCF_004365175	NZ_SOCE01000001.1	5096642	5137744
deepbgc	GCF_004365175	NZ_SOCE01000001.1	5140073	5143303
deepbgc	GCF_004365175	NZ_SOCE01000001.1	5211596	5222549
deepbgc	GCF_004365175	NZ_SOCE01000001.1	5373424	5382829
deepbgc	GCF_004365175	NZ_SOCE01000001.1	5419958	5430549
deepbgc	GCF_004365175	NZ_SOCE01000001.1	5506423	5510491
deepbgc	GCF_004365175	NZ_SOCE01000001.1	5518738	5532575
deepbgc	GCF_004365175	NZ_SOCE01000001.1	5769648	5770317
deepbgc	GCF_004365175	NZ_SOCE01000001.1	5777604	5780162
deepbgc	GCF_004365175	NZ_SOCE01000001.1	5780931	5781909
deepbgc	GCF_004365175	NZ_SOCE01000001.1	5838258	5842612
deepbgc	GCF_004365175	NZ_SOCE01000001.1	5844000	5851374
deepbgc	GCF_004365175	NZ_SOCE01000001.1	5852978	5853761
deepbgc	GCF_004365175	NZ_SOCE01000002.1	127912	136569
deepbgc	GCF_004365175	NZ_SOCE01000002.1	261748	267315
deepbgc	GCF_004365175	NZ_SOCE01000002.1	529814	531647
deepbgc	GCF_004365175	NZ_SOCE01000002.1	799242	875930
deepbgc	GCF_004365175	NZ_SOCE01000002.1	908091	908787
deepbgc	GCF_004365175	NZ_SOCE01000002.1	913993	921663
deepbgc	GCF_004365175	NZ_SOCE01000002.1	923186	931549
deepbgc	GCF_004365175	NZ_SOCE01000002.1	932842	936330
deepbgc	GCF_004365175	NZ_SOCE01000002.1	961502	1006670
deepbgc	GCF_004365175	NZ_SOCE01000002.1	1090119	1092317
deepbgc	GCF_004365175	NZ_SOCE01000002.1	1207426	1220597
deepbgc	GCF_004365175	NZ_SOCE01000002.1	1474260	1475022
deepbgc	GCF_004365175	NZ_SOCE01000002.1	1488339	1489038
deepbgc	GCF_004365355	NZ_SODP01000001.1	51594	92655
deepbgc	GCF_004365355	NZ_SODP01000001.1	321596	341522
deepbgc	GCF_004365355	NZ_SODP01000001.1	471096	475604
deepbgc	GCF_004365355	NZ_SODP01000001.1	517551	518034
deepbgc	GCF_004365355	NZ_SODP01000001.1	519367	522352
deepbgc	GCF_004365355	NZ_SODP01000001.1	525779	536094
deepbgc	GCF_004365355	NZ_SODP01000001.1	540991	541591
deepbgc	GCF_004365355	NZ_SODP01000001.1	573005	574052
deepbgc	GCF_004365355	NZ_SODP01000001.1	607874	643435
deepbgc	GCF_004365355	NZ_SODP01000001.1	713294	720677
deepbgc	GCF_004365355	NZ_SODP01000001.1	721319	727709
deepbgc	GCF_004365355	NZ_SODP01000001.1	731619	738841
deepbgc	GCF_004365355	NZ_SODP01000001.1	776537	832558
deepbgc	GCF_004365355	NZ_SODP01000001.1	834212	838311
deepbgc	GCF_004365355	NZ_SODP01000001.1	919676	964063
deepbgc	GCF_004365355	NZ_SODP01000001.1	1002573	1003746
deepbgc	GCF_004365355	NZ_SODP01000001.1	1179523	1185784
deepbgc	GCF_004365355	NZ_SODP01000001.1	1260798	1262523
deepbgc	GCF_004365355	NZ_SODP01000001.1	1282514	1286207
deepbgc	GCF_004365355	NZ_SODP01000001.1	1292758	1300705
deepbgc	GCF_004365355	NZ_SODP01000001.1	1302753	1304055
deepbgc	GCF_004365355	NZ_SODP01000001.1	1305458	1316188
deepbgc	GCF_004365355	NZ_SODP01000001.1	1324003	1327100
deepbgc	GCF_004365355	NZ_SODP01000001.1	1353954	1354623
deepbgc	GCF_004365355	NZ_SODP01000001.1	1355289	1356693
deepbgc	GCF_004365355	NZ_SODP01000001.1	1358606	1361199
deepbgc	GCF_004365355	NZ_SODP01000001.1	1511785	1514281
deepbgc	GCF_004365355	NZ_SODP01000001.1	1821015	1822238
deepbgc	GCF_004365355	NZ_SODP01000001.1	1824844	1825534
deepbgc	GCF_004365355	NZ_SODP01000001.1	1826396	1831880
deepbgc	GCF_004365355	NZ_SODP01000001.1	1834257	1835136
deepbgc	GCF_004365355	NZ_SODP01000001.1	1837160	1879908
deepbgc	GCF_004365355	NZ_SODP01000001.1	1904046	1907957
deepbgc	GCF_004365355	NZ_SODP01000001.1	2006821	2015384
deepbgc	GCF_004365355	NZ_SODP01000001.1	2024544	2025716
deepbgc	GCF_004365355	NZ_SODP01000001.1	2100759	2119356
deepbgc	GCF_004365355	NZ_SODP01000001.1	2320986	2329815
deepbgc	GCF_004365355	NZ_SODP01000001.1	2374395	2375187
deepbgc	GCF_004365355	NZ_SODP01000001.1	2553632	2570735
deepbgc	GCF_004365355	NZ_SODP01000001.1	2571856	2572663
deepbgc	GCF_004365355	NZ_SODP01000001.1	2574821	2597933
deepbgc	GCF_004365355	NZ_SODP01000001.1	2612274	2616904
deepbgc	GCF_004365355	NZ_SODP01000001.1	2675850	2701491
deepbgc	GCF_004365355	NZ_SODP01000001.1	2709312	2711615
deepbgc	GCF_004365355	NZ_SODP01000001.1	2718131	2721730
deepbgc	GCF_004365355	NZ_SODP01000001.1	2809184	2821046
deepbgc	GCF_004365355	NZ_SODP01000001.1	3058462	3062235
deepbgc	GCF_004365355	NZ_SODP01000001.1	3379456	3381726
deepbgc	GCF_004365355	NZ_SODP01000001.1	3382336	3395028
deepbgc	GCF_004365355	NZ_SODP01000001.1	3397803	3402452
deepbgc	GCF_004365355	NZ_SODP01000001.1	3418093	3420157
deepbgc	GCF_004365355	NZ_SODP01000001.1	3421012	3421777
deepbgc	GCF_004365355	NZ_SODP01000002.1	41877	45612
deepbgc	GCF_004365355	NZ_SODP01000002.1	65828	83247
deepbgc	GCF_004365355	NZ_SODP01000002.1	128406	130611
deepbgc	GCF_004365355	NZ_SODP01000002.1	137755	140089
deepbgc	GCF_004365355	NZ_SODP01000002.1	147041	147569
deepbgc	GCF_004365355	NZ_SODP01000002.1	158662	159532
deepbgc	GCF_004365355	NZ_SODP01000002.1	365154	366147
deepbgc	GCF_004365355	NZ_SODP01000002.1	367575	372552
deepbgc	GCF_004365355	NZ_SODP01000002.1	376355	383287
deepbgc	GCF_004365355	NZ_SODP01000002.1	391418	392555
deepbgc	GCF_004365355	NZ_SODP01000002.1	651705	658698
deepbgc	GCF_004365355	NZ_SODP01000002.1	659659	662282
deepbgc	GCF_004365355	NZ_SODP01000002.1	954241	955027
deepbgc	GCF_004365355	NZ_SODP01000002.1	964660	975526
deepbgc	GCF_004365355	NZ_SODP01000002.1	1175290	1205375
deepbgc	GCF_004365355	NZ_SODP01000002.1	1206431	1207157
deepbgc	GCF_004365355	NZ_SODP01000002.1	1230468	1231635
deepbgc	GCF_004365355	NZ_SODP01000002.1	1258036	1259639
deepbgc	GCF_004365355	NZ_SODP01000002.1	1359021	1359837
deepbgc	GCF_004365355	NZ_SODP01000002.1	1468469	1480133
deepbgc	GCF_004365355	NZ_SODP01000002.1	1503681	1509526
deepbgc	GCF_004365355	NZ_SODP01000002.1	1520947	1522869
deepbgc	GCF_004365355	NZ_SODP01000002.1	1550410	1592609
deepbgc	GCF_004365355	NZ_SODP01000002.1	1628344	1654674
deepbgc	GCF_004365355	NZ_SODP01000002.1	1704001	1718048
deepbgc	GCF_004365355	NZ_SODP01000002.1	1794950	1813060
deepbgc	GCF_004365355	NZ_SODP01000002.1	1815822	1816947
deepbgc	GCF_004365355	NZ_SODP01000002.1	1818804	1828916
deepbgc	GCF_004365355	NZ_SODP01000002.1	1829662	1830951
deepbgc	GCF_004365355	NZ_SODP01000002.1	1836441	1844655
deepbgc	GCF_004365355	NZ_SODP01000002.1	1862358	1864828
deepbgc	GCF_004365355	NZ_SODP01000002.1	1878540	1894982
deepbgc	GCF_004365355	NZ_SODP01000002.1	1925327	1927448
deepbgc	GCF_004365355	NZ_SODP01000002.1	1929221	1930436
deepbgc	GCF_004365355	NZ_SODP01000002.1	1931564	1947570
deepbgc	GCF_004365355	NZ_SODP01000002.1	1948060	1949340
deepbgc	GCF_004365355	NZ_SODP01000002.1	1959380	1995989
deepbgc	GCF_004365355	NZ_SODP01000002.1	2043160	2043838
deepbgc	GCF_004365355	NZ_SODP01000002.1	2077188	2085212
deepbgc	GCF_004365355	NZ_SODP01000002.1	2179165	2186525
deepbgc	GCF_004365355	NZ_SODP01000002.1	2190429	2198193
deepbgc	GCF_004365355	NZ_SODP01000003.1	1704	6385
deepbgc	GCF_004365355	NZ_SODP01000003.1	7051	7927
deepbgc	GCF_004365355	NZ_SODP01000003.1	26092	26959
deepbgc	GCF_004365355	NZ_SODP01000003.1	93497	103657
deepbgc	GCF_004365355	NZ_SODP01000003.1	257485	264914
deepbgc	GCF_004365355	NZ_SODP01000003.1	274654	276349
deepbgc	GCF_004365355	NZ_SODP01000003.1	280983	289879
deepbgc	GCF_004365355	NZ_SODP01000003.1	291942	292923
deepbgc	GCF_004365355	NZ_SODP01000003.1	463201	463792
deepbgc	GCF_004365355	NZ_SODP01000003.1	468660	469578
deepbgc	GCF_004365355	NZ_SODP01000003.1	529339	530020
deepbgc	GCF_004365355	NZ_SODP01000003.1	531041	581901
deepbgc	GCF_004365355	NZ_SODP01000003.1	584094	586665
deepbgc	GCF_004365355	NZ_SODP01000003.1	665490	682452
deepbgc	GCF_004365355	NZ_SODP01000003.1	825731	827541
deepbgc	GCF_004365355	NZ_SODP01000003.1	828797	829802
deepbgc	GCF_004365355	NZ_SODP01000003.1	837735	844106
deepbgc	GCF_004365355	NZ_SODP01000003.1	849367	862304
deepbgc	GCF_004365355	NZ_SODP01000003.1	871018	871330
deepbgc	GCF_004365355	NZ_SODP01000003.1	892376	913531
deepbgc	GCF_004365355	NZ_SODP01000003.1	915427	916669
deepbgc	GCF_004365355	NZ_SODP01000003.1	1221993	1242451
deepbgc	GCF_004365355	NZ_SODP01000004.1	52343	54455
deepbgc	GCF_004365355	NZ_SODP01000004.1	59998	69222
deepbgc	GCF_004365355	NZ_SODP01000004.1	103919	105140
deepbgc	GCF_004365355	NZ_SODP01000004.1	135077	137782
deepbgc	GCF_004365355	NZ_SODP01000004.1	143180	144083
deepbgc	GCF_004365355	NZ_SODP01000004.1	144495	144930
deepbgc	GCF_004365355	NZ_SODP01000004.1	146434	159482
deepbgc	GCF_004365355	NZ_SODP01000004.1	163289	163775
deepbgc	GCF_004365355	NZ_SODP01000004.1	168879	171420
deepbgc	GCF_004365355	NZ_SODP01000004.1	292178	299543
deepbgc	GCF_004365355	NZ_SODP01000004.1	611776	631278
deepbgc	GCF_004365355	NZ_SODP01000004.1	632287	633721
deepbgc	GCF_004365355	NZ_SODP01000004.1	685626	693471
deepbgc	GCF_004365355	NZ_SODP01000004.1	741145	742054
deepbgc	GCF_004365355	NZ_SODP01000005.1	69395	100123
deepbgc	GCF_004365355	NZ_SODP01000005.1	256427	264163
deepbgc	GCF_004365355	NZ_SODP01000005.1	267480	281246
deepbgc	GCF_004365355	NZ_SODP01000005.1	308252	313027
deepbgc	GCF_004365355	NZ_SODP01000005.1	500489	504197
deepbgc	GCF_004365355	NZ_SODP01000005.1	561026	574454
deepbgc	GCF_004365425	NZ_SODG01000001.1	431091	434333
deepbgc	GCF_004365425	NZ_SODG01000001.1	961718	963572
deepbgc	GCF_004365425	NZ_SODG01000001.1	971566	972184
deepbgc	GCF_004365425	NZ_SODG01000003.1	145129	145570
deepbgc	GCF_004365425	NZ_SODG01000003.1	147953	173062
deepbgc	GCF_004365425	NZ_SODG01000003.1	193394	194360
deepbgc	GCF_004365425	NZ_SODG01000003.1	197796	210332
deepbgc	GCF_004365425	NZ_SODG01000004.1	417	4650
deepbgc	GCF_004365425	NZ_SODG01000004.1	5947	14645
deepbgc	GCF_004365425	NZ_SODG01000004.1	15200	21887
deepbgc	GCF_004365425	NZ_SODG01000004.1	22807	23554
deepbgc	GCF_004365425	NZ_SODG01000004.1	153544	154387
deepbgc	GCF_004365425	NZ_SODG01000004.1	183491	189658
deepbgc	GCF_004365425	NZ_SODG01000004.1	236267	236858
deepbgc	GCF_004365425	NZ_SODG01000004.1	238881	244976
deepbgc	GCF_004365425	NZ_SODG01000004.1	293625	293898
deepbgc	GCF_004365425	NZ_SODG01000004.1	303995	304247
deepbgc	GCF_004365425	NZ_SODG01000004.1	324941	330505
deepbgc	GCF_004365425	NZ_SODG01000005.1	293651	295379
deepbgc	GCF_004365425	NZ_SODG01000006.1	16481	51208
deepbgc	GCF_004365425	NZ_SODG01000006.1	55843	56659
deepbgc	GCF_004365425	NZ_SODG01000006.1	207121	211669
deepbgc	GCF_004365425	NZ_SODG01000007.1	100715	101414
deepbgc	GCF_004365425	NZ_SODG01000007.1	196254	212115
deepbgc	GCF_004365425	NZ_SODG01000011.1	163926	209038
deepbgc	GCF_004365425	NZ_SODG01000011.1	232689	243069
deepbgc	GCF_004365425	NZ_SODG01000016.1	55817	84158
deepbgc	GCF_004365425	NZ_SODG01000016.1	124220	172660
deepbgc	GCF_004365425	NZ_SODG01000017.1	119149	119812
deepbgc	GCF_004365425	NZ_SODG01000019.1	52212	62611
deepbgc	GCF_004365425	NZ_SODG01000019.1	93527	98720
deepbgc	GCF_004365425	NZ_SODG01000021.1	422	29754
deepbgc	GCF_004365425	NZ_SODG01000028.1	0	36629
deepbgc	GCF_004365425	NZ_SODG01000028.1	38232	39825
deepbgc	GCF_004365425	NZ_SODG01000028.1	50953	53110
deepbgc	GCF_004365425	NZ_SODG01000028.1	55640	66223
deepbgc	GCF_004365425	NZ_SODG01000028.1	102446	104096
deepbgc	GCF_004365425	NZ_SODG01000031.1	16895	19759
deepbgc	GCF_004365425	NZ_SODG01000031.1	36185	37367
deepbgc	GCF_004365425	NZ_SODG01000031.1	73175	73961
deepbgc	GCF_004365425	NZ_SODG01000034.1	961	14381
deepbgc	GCF_004365425	NZ_SODG01000034.1	18289	25116
deepbgc	GCF_004365425	NZ_SODG01000034.1	25990	27067
deepbgc	GCF_004365425	NZ_SODG01000034.1	28586	31583
deepbgc	GCF_004365425	NZ_SODG01000034.1	61419	68268
deepbgc	GCF_004365425	NZ_SODG01000039.1	819	29692
deepbgc	GCF_004365575	NZ_SOBG01000001.1	247603	270926
deepbgc	GCF_004365575	NZ_SOBG01000004.1	173260	174848
deepbgc	GCF_004365575	NZ_SOBG01000004.1	196799	206438
deepbgc	GCF_004365575	NZ_SOBG01000009.1	18886	57144
deepbgc	GCF_004365635	NZ_SOBH01000001.1	279408	280380
deepbgc	GCF_004365635	NZ_SOBH01000001.1	281303	283380
deepbgc	GCF_004365635	NZ_SOBH01000001.1	285014	302853
deepbgc	GCF_004365635	NZ_SOBH01000001.1	789135	790098
deepbgc	GCF_004365635	NZ_SOBH01000001.1	922851	925269
deepbgc	GCF_004365635	NZ_SOBH01000001.1	1326824	1327808
deepbgc	GCF_004365635	NZ_SOBH01000001.1	1329177	1329684
deepbgc	GCF_004365635	NZ_SOBH01000001.1	1343160	1344513
deepbgc	GCF_004365635	NZ_SOBH01000002.1	36494	40179
deepbgc	GCF_004365635	NZ_SOBH01000002.1	307891	319459
deepbgc	GCF_004365635	NZ_SOBH01000002.1	743970	747016
deepbgc	GCF_004365635	NZ_SOBH01000002.1	850505	853273
deepbgc	GCF_004365635	NZ_SOBH01000002.1	857206	873980
deepbgc	GCF_004365635	NZ_SOBH01000002.1	882926	899469
deepbgc	GCF_004365635	NZ_SOBH01000003.1	18958	51494
deepbgc	GCF_004365635	NZ_SOBH01000003.1	52678	55892
deepbgc	GCF_004365635	NZ_SOBH01000003.1	56613	59292
deepbgc	GCF_004365635	NZ_SOBH01000003.1	486921	505843
deepbgc	GCF_004365635	NZ_SOBH01000003.1	686500	709493
deepbgc	GCF_004365635	NZ_SOBH01000004.1	151086	180281
deepbgc	GCF_004365635	NZ_SOBH01000004.1	183724	184465
deepbgc	GCF_004365635	NZ_SOBH01000004.1	185767	236441
deepbgc	GCF_004365635	NZ_SOBH01000004.1	341843	343929
deepbgc	GCF_004365635	NZ_SOBH01000004.1	387937	401779
deepbgc	GCF_004365655	NZ_SOEO01000001.1	1497321	1497903
deepbgc	GCF_004365655	NZ_SOEO01000002.1	132203	133877
deepbgc	GCF_004365655	NZ_SOEO01000002.1	135874	181431
deepbgc	GCF_004365655	NZ_SOEO01000002.1	245756	245987
deepbgc	GCF_004365655	NZ_SOEO01000002.1	292450	321380
deepbgc	GCF_004365655	NZ_SOEO01000002.1	778699	817847
deepbgc	GCF_004365655	NZ_SOEO01000002.1	955179	966017
deepbgc	GCF_004365655	NZ_SOEO01000002.1	983532	984288
deepbgc	GCF_004365655	NZ_SOEO01000003.1	484644	528408
deepbgc	GCF_004365655	NZ_SOEO01000003.1	606854	608252
deepbgc	GCF_004365655	NZ_SOEO01000003.1	738284	764112
deepbgc	GCF_004365655	NZ_SOEO01000003.1	766339	769855
deepbgc	GCF_004365655	NZ_SOEO01000003.1	776003	786564
deepbgc	GCF_004365705	NZ_SOBN01000001.1	1264	23875
deepbgc	GCF_004365705	NZ_SOBN01000001.1	27611	28079
deepbgc	GCF_004365705	NZ_SOBN01000001.1	30641	60924
deepbgc	GCF_004365705	NZ_SOBN01000001.1	108844	173187
deepbgc	GCF_004365705	NZ_SOBN01000001.1	199825	204511
deepbgc	GCF_004365705	NZ_SOBN01000001.1	206487	206826
deepbgc	GCF_004365705	NZ_SOBN01000001.1	210052	280692
deepbgc	GCF_004365705	NZ_SOBN01000001.1	285020	302941
deepbgc	GCF_004365705	NZ_SOBN01000001.1	396576	463314
deepbgc	GCF_004365705	NZ_SOBN01000001.1	532457	542279
deepbgc	GCF_004365705	NZ_SOBN01000001.1	571021	572802
deepbgc	GCF_004365705	NZ_SOBN01000001.1	574548	642179
deepbgc	GCF_004365705	NZ_SOBN01000001.1	644609	646007
deepbgc	GCF_004365705	NZ_SOBN01000001.1	722812	745207
deepbgc	GCF_004365705	NZ_SOBN01000001.1	746520	748955
deepbgc	GCF_004365705	NZ_SOBN01000001.1	753074	760925
deepbgc	GCF_004365705	NZ_SOBN01000001.1	765352	770571
deepbgc	GCF_004365705	NZ_SOBN01000001.1	774775	778552
deepbgc	GCF_004365705	NZ_SOBN01000001.1	783562	791482
deepbgc	GCF_004365705	NZ_SOBN01000001.1	792005	797129
deepbgc	GCF_004365705	NZ_SOBN01000001.1	844688	862753
deepbgc	GCF_004365705	NZ_SOBN01000001.1	882374	893755
deepbgc	GCF_004365705	NZ_SOBN01000001.1	1067074	1068181
deepbgc	GCF_004365705	NZ_SOBN01000001.1	1069065	1083254
deepbgc	GCF_004365705	NZ_SOBN01000001.1	1083729	1085719
deepbgc	GCF_004365705	NZ_SOBN01000001.1	1086450	1104769
deepbgc	GCF_004365705	NZ_SOBN01000001.1	1542541	1556256
deepbgc	GCF_004365705	NZ_SOBN01000001.1	1607202	1640063
deepbgc	GCF_004365705	NZ_SOBN01000001.1	1853232	2013078
deepbgc	GCF_004365705	NZ_SOBN01000001.1	2139512	2142080
deepbgc	GCF_004365705	NZ_SOBN01000001.1	2144498	2145323
deepbgc	GCF_004365705	NZ_SOBN01000001.1	2147729	2160264
deepbgc	GCF_004365705	NZ_SOBN01000001.1	2304472	2305906
deepbgc	GCF_004365705	NZ_SOBN01000001.1	2471418	2472843
deepbgc	GCF_004365705	NZ_SOBN01000001.1	2762627	2765002
deepbgc	GCF_004365705	NZ_SOBN01000001.1	2920734	2921595
deepbgc	GCF_004365705	NZ_SOBN01000001.1	3007486	3023093
deepbgc	GCF_004365705	NZ_SOBN01000001.1	3195988	3197728
deepbgc	GCF_004365705	NZ_SOBN01000001.1	3201857	3239973
deepbgc	GCF_004365705	NZ_SOBN01000001.1	3371945	3380891
deepbgc	GCF_004365705	NZ_SOBN01000001.1	3381865	3383781
deepbgc	GCF_004365705	NZ_SOBN01000001.1	3384762	3386250
deepbgc	GCF_004365705	NZ_SOBN01000001.1	3386765	3394755
deepbgc	GCF_004365705	NZ_SOBN01000001.1	3396325	3397710
deepbgc	GCF_004365705	NZ_SOBN01000001.1	3450810	3496954
deepbgc	GCF_004365705	NZ_SOBN01000001.1	3551525	3559057
deepbgc	GCF_004365705	NZ_SOBN01000001.1	3611826	3646085
deepbgc	GCF_004365705	NZ_SOBN01000001.1	3664546	3695709
deepbgc	GCF_004365705	NZ_SOBN01000001.1	3929440	3931515
deepbgc	GCF_004365705	NZ_SOBN01000001.1	3932489	3950050
deepbgc	GCF_004365705	NZ_SOBN01000001.1	3976003	3978248
deepbgc	GCF_004365705	NZ_SOBN01000001.1	3985142	3989626
deepbgc	GCF_004365705	NZ_SOBN01000001.1	4178981	4179872
deepbgc	GCF_004365705	NZ_SOBN01000001.1	4180395	4184853
deepbgc	GCF_004365705	NZ_SOBN01000001.1	4194723	4196316
deepbgc	GCF_004365705	NZ_SOBN01000001.1	4203363	4203609
deepbgc	GCF_004365705	NZ_SOBN01000001.1	4398556	4404387
deepbgc	GCF_004365705	NZ_SOBN01000001.1	4423222	4424133
deepbgc	GCF_004365705	NZ_SOBN01000001.1	4438488	4439493
deepbgc	GCF_004365705	NZ_SOBN01000001.1	4526068	4526416
deepbgc	GCF_004365705	NZ_SOBN01000001.1	4527879	4529496
deepbgc	GCF_004365705	NZ_SOBN01000001.1	4532093	4532870
deepbgc	GCF_004365705	NZ_SOBN01000001.1	4534995	4536981
deepbgc	GCF_004365705	NZ_SOBN01000001.1	4681057	4688278
deepbgc	GCF_004365705	NZ_SOBN01000001.1	4790767	4816315
deepbgc	GCF_004365705	NZ_SOBN01000001.1	4993912	4994512
deepbgc	GCF_004365705	NZ_SOBN01000001.1	5000966	5003592
deepbgc	GCF_004365705	NZ_SOBN01000001.1	5057500	5085314
deepbgc	GCF_004365705	NZ_SOBN01000001.1	5127758	5129006
deepbgc	GCF_004365705	NZ_SOBN01000001.1	5130392	5156172
deepbgc	GCF_004365705	NZ_SOBN01000001.1	5269327	5270092
deepbgc	GCF_004365705	NZ_SOBN01000001.1	5419253	5421852
deepbgc	GCF_004365705	NZ_SOBN01000001.1	5429136	5429898
deepbgc	GCF_004365705	NZ_SOBN01000001.1	5434840	5441847
deepbgc	GCF_004365705	NZ_SOBN01000001.1	5443316	5457775
deepbgc	GCF_004365705	NZ_SOBN01000001.1	5525646	5528889
deepbgc	GCF_004365705	NZ_SOBN01000001.1	5529495	5545369
deepbgc	GCF_004365705	NZ_SOBN01000001.1	5627822	5641050
deepbgc	GCF_004365705	NZ_SOBN01000001.1	5655262	5669626
deepbgc	GCF_004365705	NZ_SOBN01000001.1	5832355	5833825
deepbgc	GCF_004365705	NZ_SOBN01000002.1	2443	3544
deepbgc	GCF_004365705	NZ_SOBN01000002.1	6855	31334
deepbgc	GCF_004365705	NZ_SOBN01000002.1	91425	92277
deepbgc	GCF_004365705	NZ_SOBN01000002.1	94401	97288
deepbgc	GCF_004365705	NZ_SOBN01000002.1	99919	104003
deepbgc	GCF_004365705	NZ_SOBN01000002.1	106663	112285
deepbgc	GCF_004365705	NZ_SOBN01000002.1	351446	412962
deepbgc	GCF_004365705	NZ_SOBN01000002.1	414004	426317
deepbgc	GCF_004365705	NZ_SOBN01000002.1	506436	514750
deepbgc	GCF_004365705	NZ_SOBN01000002.1	518216	734801
deepbgc	GCF_004365705	NZ_SOBN01000002.1	794564	801975
deepbgc	GCF_004365705	NZ_SOBN01000002.1	807617	813142
deepbgc	GCF_004365705	NZ_SOBN01000002.1	844215	862755
deepbgc	GCF_004365705	NZ_SOBN01000002.1	863766	866487
deepbgc	GCF_004365705	NZ_SOBN01000002.1	876628	877483
deepbgc	GCF_004365705	NZ_SOBN01000002.1	889552	890356
deepbgc	GCF_004365705	NZ_SOBN01000002.1	891013	908646
deepbgc	GCF_004365705	NZ_SOBN01000002.1	911485	912052
deepbgc	GCF_004365705	NZ_SOBN01000002.1	913779	916985
deepbgc	GCF_004365705	NZ_SOBN01000002.1	923127	924066
deepbgc	GCF_004365705	NZ_SOBN01000002.1	926814	932689
deepbgc	GCF_004365705	NZ_SOBN01000002.1	1011423	1026401
deepbgc	GCF_004365705	NZ_SOBN01000002.1	1027013	1027421
deepbgc	GCF_004365705	NZ_SOBN01000002.1	1030309	1031131
deepbgc	GCF_004365705	NZ_SOBN01000002.1	1096023	1097043
deepbgc	GCF_004365705	NZ_SOBN01000002.1	1098171	1100125
deepbgc	GCF_004365705	NZ_SOBN01000002.1	1108096	1187236
deepbgc	GCF_004365705	NZ_SOBN01000002.1	1194229	1194922
deepbgc	GCF_004365705	NZ_SOBN01000002.1	1243956	1272498
deepbgc	GCF_004365705	NZ_SOBN01000002.1	1286687	1292001
deepbgc	GCF_004365705	NZ_SOBN01000002.1	1298523	1301973
deepbgc	GCF_004365705	NZ_SOBN01000002.1	1306456	1340881
deepbgc	GCF_004365705	NZ_SOBN01000002.1	1345222	1493048
deepbgc	GCF_004365705	NZ_SOBN01000002.1	1501807	1503847
deepbgc	GCF_004365705	NZ_SOBN01000002.1	1509669	1560681
deepbgc	GCF_004365705	NZ_SOBN01000002.1	1599783	1608843
deepbgc	GCF_004365705	NZ_SOBN01000002.1	1626614	1677102
deepbgc	GCF_004365705	NZ_SOBN01000002.1	1701997	1703053
deepbgc	GCF_004365705	NZ_SOBN01000002.1	1734514	1740013
deepbgc	GCF_004365705	NZ_SOBN01000002.1	1756350	1791962
deepbgc	GCF_004365705	NZ_SOBN01000002.1	1809238	1810102
deepbgc	GCF_004365705	NZ_SOBN01000002.1	1811827	1823072
deepbgc	GCF_004365705	NZ_SOBN01000002.1	1828489	1830400
deepbgc	GCF_004365705	NZ_SOBN01000002.1	1831033	1860336
deepbgc	GCF_004365705	NZ_SOBN01000002.1	1861787	1862783
deepbgc	GCF_004365705	NZ_SOBN01000002.1	1866273	1869527
deepbgc	GCF_004365705	NZ_SOBN01000003.1	136480	138675
deepbgc	GCF_004365705	NZ_SOBN01000003.1	141636	170358
deepbgc	GCF_004365705	NZ_SOBN01000003.1	210870	242801
deepbgc	GCF_004365705	NZ_SOBN01000003.1	396074	404414
deepbgc	GCF_004365705	NZ_SOBN01000003.1	466846	479331
deepbgc	GCF_004365705	NZ_SOBN01000003.1	715252	715669
deepbgc	GCF_004365705	NZ_SOBN01000003.1	781880	799075
deepbgc	GCF_004365705	NZ_SOBN01000003.1	801108	813164
deepbgc	GCF_004365705	NZ_SOBN01000003.1	818171	820235
deepbgc	GCF_004365705	NZ_SOBN01000003.1	841389	876736
deepbgc	GCF_004365705	NZ_SOBN01000003.1	878792	879614
deepbgc	GCF_004365705	NZ_SOBN01000003.1	922407	983447
deepbgc	GCF_004365705	NZ_SOBN01000004.1	581	105677
deepbgc	GCF_004365705	NZ_SOBN01000004.1	144545	145631
deepbgc	GCF_004365705	NZ_SOBN01000004.1	146733	149766
deepbgc	GCF_004365705	NZ_SOBN01000004.1	151460	153724
deepbgc	GCF_004365815	NZ_SODD01000041.1	131	21345
deepbgc	GCF_004365875	NZ_SODF01000001.1	158946	160011
deepbgc	GCF_004365875	NZ_SODF01000001.1	185503	187876
deepbgc	GCF_004365875	NZ_SODF01000001.1	191278	236193
deepbgc	GCF_004365875	NZ_SODF01000001.1	320581	323842
deepbgc	GCF_004365875	NZ_SODF01000001.1	462230	463367
deepbgc	GCF_004365875	NZ_SODF01000001.1	561334	562893
deepbgc	GCF_004365875	NZ_SODF01000001.1	573953	585151
deepbgc	GCF_004365875	NZ_SODF01000001.1	587754	588489
deepbgc	GCF_004365875	NZ_SODF01000001.1	589805	591223
deepbgc	GCF_004365875	NZ_SODF01000001.1	593532	594384
deepbgc	GCF_004365875	NZ_SODF01000001.1	657915	721738
deepbgc	GCF_004365875	NZ_SODF01000001.1	840952	865106
deepbgc	GCF_004365875	NZ_SODF01000001.1	867355	868222
deepbgc	GCF_004365875	NZ_SODF01000001.1	1209351	1225444
deepbgc	GCF_004365875	NZ_SODF01000001.1	1231667	1233243
deepbgc	GCF_004365875	NZ_SODF01000001.1	1302429	1329548
deepbgc	GCF_004365875	NZ_SODF01000001.1	1467048	1489277
deepbgc	GCF_004365875	NZ_SODF01000001.1	1491941	1492808
deepbgc	GCF_004365875	NZ_SODF01000001.1	1493503	1494106
deepbgc	GCF_004365875	NZ_SODF01000001.1	1713950	1716974
deepbgc	GCF_004365875	NZ_SODF01000001.1	1908213	1910055
deepbgc	GCF_004365875	NZ_SODF01000001.1	1915643	1927769
deepbgc	GCF_004365875	NZ_SODF01000001.1	1967688	1972758
deepbgc	GCF_004365875	NZ_SODF01000001.1	2012120	2018852
deepbgc	GCF_004365875	NZ_SODF01000001.1	2282307	2283054
deepbgc	GCF_004365875	NZ_SODF01000001.1	2324043	2324832
deepbgc	GCF_004365875	NZ_SODF01000001.1	2326869	2327280
deepbgc	GCF_004365875	NZ_SODF01000001.1	2424503	2497287
deepbgc	GCF_004365875	NZ_SODF01000001.1	2541373	2574265
deepbgc	GCF_004365875	NZ_SODF01000001.1	2631889	2638995
deepbgc	GCF_004365875	NZ_SODF01000001.1	2646785	2684134
deepbgc	GCF_004365875	NZ_SODF01000001.1	2719932	2721801
deepbgc	GCF_004365875	NZ_SODF01000001.1	2724403	2725882
deepbgc	GCF_004365875	NZ_SODF01000001.1	2728283	2728943
deepbgc	GCF_004365875	NZ_SODF01000001.1	2909407	2922681
deepbgc	GCF_004365875	NZ_SODF01000001.1	2947854	2967655
deepbgc	GCF_004365875	NZ_SODF01000001.1	2968862	2970952
deepbgc	GCF_004365875	NZ_SODF01000001.1	2975157	2975775
deepbgc	GCF_004365875	NZ_SODF01000001.1	2981947	3002811
deepbgc	GCF_004365875	NZ_SODF01000001.1	3044943	3047091
deepbgc	GCF_004365875	NZ_SODF01000001.1	3218822	3260592
deepbgc	GCF_004365875	NZ_SODF01000001.1	3271800	3272295
deepbgc	GCF_004365875	NZ_SODF01000001.1	3323559	3325982
deepbgc	GCF_004365875	NZ_SODF01000001.1	3327241	3376543
deepbgc	GCF_004365875	NZ_SODF01000001.1	3379225	3380789
deepbgc	GCF_004365875	NZ_SODF01000001.1	3693208	3695378
deepbgc	GCF_004365875	NZ_SODF01000002.1	583	17694
deepbgc	GCF_004365875	NZ_SODF01000002.1	50302	75352
deepbgc	GCF_004365875	NZ_SODF01000002.1	192430	203035
deepbgc	GCF_004365875	NZ_SODF01000002.1	316222	335949
deepbgc	GCF_004365875	NZ_SODF01000002.1	400001	401099
deepbgc	GCF_004365875	NZ_SODF01000002.1	402348	441318
deepbgc	GCF_004365875	NZ_SODF01000002.1	504996	509519
deepbgc	GCF_004365875	NZ_SODF01000002.1	513663	521728
deepbgc	GCF_004365875	NZ_SODF01000002.1	560838	563319
deepbgc	GCF_004365875	NZ_SODF01000002.1	566468	575485
deepbgc	GCF_004365875	NZ_SODF01000002.1	618496	630486
deepbgc	GCF_004365875	NZ_SODF01000002.1	631679	632489
deepbgc	GCF_004365875	NZ_SODF01000002.1	729317	737585
deepbgc	GCF_004365875	NZ_SODF01000002.1	902559	923405
deepbgc	GCF_004365875	NZ_SODF01000002.1	924419	925826
deepbgc	GCF_004365875	NZ_SODF01000002.1	971973	977333
deepbgc	GCF_004365875	NZ_SODF01000002.1	980347	986417
deepbgc	GCF_004365875	NZ_SODF01000002.1	991960	992470
deepbgc	GCF_004365875	NZ_SODF01000002.1	1035585	1038765
deepbgc	GCF_004365875	NZ_SODF01000002.1	1039818	1040628
deepbgc	GCF_004365875	NZ_SODF01000002.1	1085227	1088237
deepbgc	GCF_004365875	NZ_SODF01000002.1	1090517	1101714
deepbgc	GCF_004365875	NZ_SODF01000002.1	1138268	1141996
deepbgc	GCF_004365875	NZ_SODF01000002.1	1142657	1146358
deepbgc	GCF_004365875	NZ_SODF01000002.1	1174946	1175744
deepbgc	GCF_004365875	NZ_SODF01000002.1	1203012	1207211
deepbgc	GCF_004365875	NZ_SODF01000002.1	1211027	1212357
deepbgc	GCF_004365875	NZ_SODF01000002.1	1216393	1218270
deepbgc	GCF_004365875	NZ_SODF01000002.1	1297380	1301475
deepbgc	GCF_004365875	NZ_SODF01000002.1	1304763	1313561
deepbgc	GCF_004365875	NZ_SODF01000002.1	1314868	1340805
deepbgc	GCF_004365875	NZ_SODF01000002.1	1341563	1343384
deepbgc	GCF_004365875	NZ_SODF01000002.1	1373583	1376265
deepbgc	GCF_004365875	NZ_SODF01000002.1	1378950	1381296
deepbgc	GCF_004365875	NZ_SODF01000002.1	1397209	1415365
deepbgc	GCF_004365875	NZ_SODF01000002.1	1416723	1419334
deepbgc	GCF_004365875	NZ_SODF01000002.1	1420487	1424281
deepbgc	GCF_004365875	NZ_SODF01000002.1	1425479	1426707
deepbgc	GCF_004365875	NZ_SODF01000002.1	1428176	1429562
deepbgc	GCF_004365875	NZ_SODF01000002.1	1432013	1432565
deepbgc	GCF_004365875	NZ_SODF01000002.1	1458055	1494478
deepbgc	GCF_004365875	NZ_SODF01000002.1	1564645	1575374
deepbgc	GCF_004365875	NZ_SODF01000002.1	1645218	1668923
deepbgc	GCF_004365875	NZ_SODF01000002.1	1713420	1755583
deepbgc	GCF_004365875	NZ_SODF01000002.1	1798910	1800215
deepbgc	GCF_004365875	NZ_SODF01000002.1	1826729	1831643
deepbgc	GCF_004365875	NZ_SODF01000002.1	1834240	1838444
deepbgc	GCF_004365875	NZ_SODF01000002.1	1996672	1997236
deepbgc	GCF_004365875	NZ_SODF01000002.1	2107887	2110762
deepbgc	GCF_004365875	NZ_SODF01000002.1	2112450	2120833
deepbgc	GCF_004365875	NZ_SODF01000002.1	2132532	2133444
deepbgc	GCF_004365875	NZ_SODF01000002.1	2305726	2311020
deepbgc	GCF_004365875	NZ_SODF01000002.1	2357672	2373105
deepbgc	GCF_004365875	NZ_SODF01000002.1	2456412	2457339
deepbgc	GCF_004365875	NZ_SODF01000002.1	2458401	2461167
deepbgc	GCF_004365875	NZ_SODF01000002.1	2462566	2463990
deepbgc	GCF_004365875	NZ_SODF01000002.1	2673447	2690218
deepbgc	GCF_004365875	NZ_SODF01000002.1	2692336	2696495
deepbgc	GCF_004365875	NZ_SODF01000002.1	2697234	2698200
deepbgc	GCF_004365875	NZ_SODF01000003.1	129966	137775
deepbgc	GCF_004365875	NZ_SODF01000003.1	138736	158193
deepbgc	GCF_004365875	NZ_SODF01000003.1	160182	161208
deepbgc	GCF_004365875	NZ_SODF01000003.1	331395	355999
deepbgc	GCF_004365875	NZ_SODF01000003.1	356865	358029
deepbgc	GCF_004365875	NZ_SODF01000003.1	377401	378592
deepbgc	GCF_004365875	NZ_SODF01000003.1	617708	622001
deepbgc	GCF_004365875	NZ_SODF01000003.1	622913	625115
deepbgc	GCF_004365875	NZ_SODF01000003.1	627236	630309
deepbgc	GCF_004365875	NZ_SODF01000003.1	630689	631475
deepbgc	GCF_004365875	NZ_SODF01000003.1	632699	633479
deepbgc	GCF_004365875	NZ_SODF01000003.1	668237	680376
deepbgc	GCF_004365875	NZ_SODF01000003.1	792330	793701
deepbgc	GCF_004365875	NZ_SODF01000003.1	974564	978011
deepbgc	GCF_004365875	NZ_SODF01000003.1	1071153	1073054
deepbgc	GCF_004365875	NZ_SODF01000003.1	1190883	1193512
deepbgc	GCF_004365875	NZ_SODF01000003.1	1195710	1199165
deepbgc	GCF_004365875	NZ_SODF01000004.1	77707	99729
deepbgc	GCF_004365875	NZ_SODF01000004.1	281355	283918
deepbgc	GCF_004365875	NZ_SODF01000004.1	284768	310542
deepbgc	GCF_004365875	NZ_SODF01000004.1	340045	341332
deepbgc	GCF_004365915	NZ_SODI01000001.1	50502	70091
deepbgc	GCF_004365915	NZ_SODI01000001.1	71648	72623
deepbgc	GCF_004365915	NZ_SODI01000001.1	308971	309799
deepbgc	GCF_004365915	NZ_SODI01000001.1	311875	312598
deepbgc	GCF_004365915	NZ_SODI01000001.1	340826	350476
deepbgc	GCF_004365915	NZ_SODI01000001.1	412330	455804
deepbgc	GCF_004365915	NZ_SODI01000001.1	462914	496273
deepbgc	GCF_004365915	NZ_SODI01000001.1	497015	497816
deepbgc	GCF_004365915	NZ_SODI01000001.1	1435657	1443601
deepbgc	GCF_004365915	NZ_SODI01000001.1	1536729	1550861
deepbgc	GCF_004365915	NZ_SODI01000001.1	1690200	1744139
deepbgc	GCF_004365915	NZ_SODI01000001.1	1869129	1902466
deepbgc	GCF_004365915	NZ_SODI01000001.1	1905676	1906324
deepbgc	GCF_004365915	NZ_SODI01000001.1	1907248	1908370
deepbgc	GCF_004365915	NZ_SODI01000001.1	2117038	2123541
deepbgc	GCF_004365915	NZ_SODI01000001.1	2132220	2132880
deepbgc	GCF_004365915	NZ_SODI01000001.1	2207240	2223922
deepbgc	GCF_004365915	NZ_SODI01000001.1	2516203	2587685
deepbgc	GCF_004365915	NZ_SODI01000001.1	3521995	3523363
deepbgc	GCF_004365915	NZ_SODI01000001.1	3545052	3562394
deepbgc	GCF_004365915	NZ_SODI01000001.1	3563847	3565756
deepbgc	GCF_004365965	NZ_SOEB01000002.1	281053	309811
deepbgc	GCF_004365965	NZ_SOEB01000003.1	181	32322
deepbgc	GCF_004365965	NZ_SOEB01000004.1	336	10596
deepbgc	GCF_004365965	NZ_SOEB01000004.1	12446	41701
deepbgc	GCF_004365965	NZ_SOEB01000004.1	45164	46801
deepbgc	GCF_004365965	NZ_SOEB01000004.1	179974	180604
deepbgc	GCF_004365965	NZ_SOEB01000005.1	210540	216936
deepbgc	GCF_004365965	NZ_SOEB01000005.1	222347	224369
deepbgc	GCF_004365965	NZ_SOEB01000006.1	28855	32421
deepbgc	GCF_004365965	NZ_SOEB01000006.1	81322	82899
deepbgc	GCF_004365965	NZ_SOEB01000008.1	155091	163081
deepbgc	GCF_004365965	NZ_SOEB01000010.1	68901	81126
deepbgc	GCF_004365965	NZ_SOEB01000011.1	29444	31040
deepbgc	GCF_004366035	NZ_SOEE01000001.1	135674	136742
deepbgc	GCF_004366035	NZ_SOEE01000001.1	871577	872426
deepbgc	GCF_004366035	NZ_SOEE01000002.1	115891	117136
deepbgc	GCF_004366035	NZ_SOEE01000002.1	536705	559882
deepbgc	GCF_004366035	NZ_SOEE01000002.1	565664	566411
deepbgc	GCF_004366035	NZ_SOEE01000002.1	736310	762802
deepbgc	GCF_004366035	NZ_SOEE01000003.1	100909	103617
deepbgc	GCF_004366035	NZ_SOEE01000003.1	408425	410300
deepbgc	GCF_004366035	NZ_SOEE01000003.1	470838	473857
deepbgc	GCF_004366035	NZ_SOEE01000003.1	505632	518541
deepbgc	GCF_004366035	NZ_SOEE01000003.1	520584	522655
deepbgc	GCF_004366035	NZ_SOEE01000003.1	524825	525335
deepbgc	GCF_004366035	NZ_SOEE01000006.1	4107	9553
deepbgc	GCF_004366035	NZ_SOEE01000006.1	12243	12723
deepbgc	GCF_004366035	NZ_SOEE01000006.1	390906	392202
deepbgc	GCF_004366035	NZ_SOEE01000013.1	26626	92895
deepbgc	GCF_004366075	NZ_SODU01000001.1	550	2821
deepbgc	GCF_004366075	NZ_SODU01000001.1	46684	50298
deepbgc	GCF_004366075	NZ_SODU01000001.1	82099	82816
deepbgc	GCF_004366075	NZ_SODU01000001.1	86017	88607
deepbgc	GCF_004366075	NZ_SODU01000001.1	89206	92179
deepbgc	GCF_004366075	NZ_SODU01000001.1	101283	110596
deepbgc	GCF_004366075	NZ_SODU01000001.1	367753	368332
deepbgc	GCF_004366075	NZ_SODU01000001.1	369313	370732
deepbgc	GCF_004366075	NZ_SODU01000001.1	374064	374694
deepbgc	GCF_004366075	NZ_SODU01000001.1	452853	473021
deepbgc	GCF_004366075	NZ_SODU01000001.1	474942	475452
deepbgc	GCF_004366075	NZ_SODU01000001.1	477148	478762
deepbgc	GCF_004366075	NZ_SODU01000001.1	597365	598630
deepbgc	GCF_004366075	NZ_SODU01000001.1	601545	603200
deepbgc	GCF_004366075	NZ_SODU01000001.1	604131	611753
deepbgc	GCF_004366075	NZ_SODU01000001.1	1063276	1076242
deepbgc	GCF_004366075	NZ_SODU01000001.1	1077909	1079214
deepbgc	GCF_004366075	NZ_SODU01000001.1	1092282	1130302
deepbgc	GCF_004366075	NZ_SODU01000001.1	1131927	1135629
deepbgc	GCF_004366075	NZ_SODU01000001.1	1230085	1233707
deepbgc	GCF_004366075	NZ_SODU01000001.1	1410180	1411802
deepbgc	GCF_004366075	NZ_SODU01000001.1	1442849	1465018
deepbgc	GCF_004366075	NZ_SODU01000001.1	1545585	1568073
deepbgc	GCF_004366075	NZ_SODU01000001.1	1569210	1630034
deepbgc	GCF_004366075	NZ_SODU01000001.1	1658268	1698887
deepbgc	GCF_004366075	NZ_SODU01000001.1	1769166	1808139
deepbgc	GCF_004366075	NZ_SODU01000001.1	1839291	1840338
deepbgc	GCF_004366075	NZ_SODU01000001.1	1950889	1960024
deepbgc	GCF_004366075	NZ_SODU01000001.1	2038598	2041361
deepbgc	GCF_004366075	NZ_SODU01000001.1	2042310	2049573
deepbgc	GCF_004366075	NZ_SODU01000001.1	2054007	2055219
deepbgc	GCF_004366075	NZ_SODU01000001.1	2084383	2102334
deepbgc	GCF_004366075	NZ_SODU01000001.1	2103648	2105693
deepbgc	GCF_004366075	NZ_SODU01000001.1	2106830	2107646
deepbgc	GCF_004366075	NZ_SODU01000001.1	2108392	2111183
deepbgc	GCF_004366075	NZ_SODU01000001.1	2111724	2115769
deepbgc	GCF_004366075	NZ_SODU01000001.1	2212750	2213125
deepbgc	GCF_004366075	NZ_SODU01000001.1	2219819	2220701
deepbgc	GCF_004366075	NZ_SODU01000001.1	2222188	2225349
deepbgc	GCF_004366075	NZ_SODU01000001.1	2360111	2362184
deepbgc	GCF_004366075	NZ_SODU01000001.1	2370076	2395579
deepbgc	GCF_004366075	NZ_SODU01000001.1	2404317	2408027
deepbgc	GCF_004366075	NZ_SODU01000001.1	2409563	2412514
deepbgc	GCF_004366075	NZ_SODU01000001.1	2679048	2693917
deepbgc	GCF_004366075	NZ_SODU01000001.1	2695865	2698694
deepbgc	GCF_004366075	NZ_SODU01000001.1	2736145	2738058
deepbgc	GCF_004366075	NZ_SODU01000001.1	2867310	2874968
deepbgc	GCF_004366075	NZ_SODU01000001.1	2877957	2879181
deepbgc	GCF_004366075	NZ_SODU01000001.1	2965549	2967051
deepbgc	GCF_004366075	NZ_SODU01000001.1	3066390	3067611
deepbgc	GCF_004366075	NZ_SODU01000001.1	3070606	3073007
deepbgc	GCF_004366075	NZ_SODU01000001.1	3075980	3078504
deepbgc	GCF_004366075	NZ_SODU01000001.1	3080647	3081343
deepbgc	GCF_004366075	NZ_SODU01000001.1	3095361	3106478
deepbgc	GCF_004366075	NZ_SODU01000002.1	184809	186483
deepbgc	GCF_004366075	NZ_SODU01000002.1	186967	201784
deepbgc	GCF_004366075	NZ_SODU01000002.1	253135	258350
deepbgc	GCF_004366075	NZ_SODU01000002.1	259091	259289
deepbgc	GCF_004366075	NZ_SODU01000002.1	291057	293423
deepbgc	GCF_004366075	NZ_SODU01000002.1	295516	297749
deepbgc	GCF_004366075	NZ_SODU01000002.1	300101	300680
deepbgc	GCF_004366075	NZ_SODU01000002.1	348949	362451
deepbgc	GCF_004366075	NZ_SODU01000002.1	469607	487375
deepbgc	GCF_004366075	NZ_SODU01000002.1	575693	614588
deepbgc	GCF_004366075	NZ_SODU01000002.1	640886	647469
deepbgc	GCF_004366075	NZ_SODU01000002.1	648722	649139
deepbgc	GCF_004366075	NZ_SODU01000002.1	663264	706062
deepbgc	GCF_004366075	NZ_SODU01000002.1	836173	854166
deepbgc	GCF_004366075	NZ_SODU01000002.1	864778	879950
deepbgc	GCF_004366075	NZ_SODU01000002.1	895842	920130
deepbgc	GCF_004366075	NZ_SODU01000002.1	959914	1005911
deepbgc	GCF_004366075	NZ_SODU01000002.1	1046658	1047423
deepbgc	GCF_004366075	NZ_SODU01000002.1	1048702	1050819
deepbgc	GCF_004366075	NZ_SODU01000002.1	1078462	1086263
deepbgc	GCF_004366075	NZ_SODU01000002.1	1087750	1090199
deepbgc	GCF_004366075	NZ_SODU01000002.1	1440700	1449069
deepbgc	GCF_004366075	NZ_SODU01000002.1	1459691	1465532
deepbgc	GCF_004366075	NZ_SODU01000002.1	1554125	1561952
deepbgc	GCF_004366075	NZ_SODU01000002.1	1674887	1709864
deepbgc	GCF_004366075	NZ_SODU01000002.1	1784749	1794455
deepbgc	GCF_004366075	NZ_SODU01000002.1	1799941	1801129
deepbgc	GCF_004366075	NZ_SODU01000002.1	1802241	1827895
deepbgc	GCF_004366075	NZ_SODU01000003.1	91546	117470
deepbgc	GCF_004366075	NZ_SODU01000003.1	319233	327641
deepbgc	GCF_004366075	NZ_SODU01000003.1	328474	329335
deepbgc	GCF_004366075	NZ_SODU01000003.1	337156	339848
deepbgc	GCF_004366075	NZ_SODU01000003.1	412801	414309
deepbgc	GCF_004366075	NZ_SODU01000003.1	414726	417524
deepbgc	GCF_004366075	NZ_SODU01000003.1	474504	489837
deepbgc	GCF_004366075	NZ_SODU01000003.1	495953	501076
deepbgc	GCF_004366075	NZ_SODU01000003.1	507040	508899
deepbgc	GCF_004366075	NZ_SODU01000003.1	585169	627858
deepbgc	GCF_004366075	NZ_SODU01000003.1	629459	629906
deepbgc	GCF_004366075	NZ_SODU01000003.1	757312	761071
deepbgc	GCF_004366075	NZ_SODU01000003.1	761693	765348
deepbgc	GCF_004366075	NZ_SODU01000003.1	784358	786819
deepbgc	GCF_004366075	NZ_SODU01000003.1	968409	969360
deepbgc	GCF_004366075	NZ_SODU01000003.1	971398	975184
deepbgc	GCF_004366075	NZ_SODU01000003.1	975958	1007163
deepbgc	GCF_004366075	NZ_SODU01000003.1	1170943	1181735
deepbgc	GCF_004366075	NZ_SODU01000003.1	1316147	1336452
deepbgc	GCF_004366075	NZ_SODU01000003.1	1340773	1369304
deepbgc	GCF_004366075	NZ_SODU01000003.1	1415997	1418073
deepbgc	GCF_004366075	NZ_SODU01000003.1	1426240	1427143
deepbgc	GCF_004366075	NZ_SODU01000003.1	1429561	1442570
deepbgc	GCF_004366075	NZ_SODU01000003.1	1444169	1447946
deepbgc	GCF_004366075	NZ_SODU01000003.1	1519222	1519750
deepbgc	GCF_004366075	NZ_SODU01000003.1	1561284	1570196
deepbgc	GCF_004366075	NZ_SODU01000003.1	1615874	1623273
deepbgc	GCF_004366075	NZ_SODU01000003.1	1624945	1626592
deepbgc	GCF_004366075	NZ_SODU01000003.1	1655986	1657006
deepbgc	GCF_004366075	NZ_SODU01000003.1	1658488	1666814
deepbgc	GCF_004366075	NZ_SODU01000004.1	326316	330611
deepbgc	GCF_004366075	NZ_SODU01000004.1	382180	383437
deepbgc	GCF_004366075	NZ_SODU01000004.1	531760	533071
deepbgc	GCF_004366075	NZ_SODU01000004.1	534981	539037
deepbgc	GCF_004366075	NZ_SODU01000004.1	540276	540501
deepbgc	GCF_004366075	NZ_SODU01000004.1	541560	542541
deepbgc	GCF_004366075	NZ_SODU01000004.1	733342	737761
deepbgc	GCF_004366075	NZ_SODU01000005.1	760	19348
deepbgc	GCF_004366075	NZ_SODU01000005.1	74037	77160
deepbgc	GCF_004366075	NZ_SODU01000005.1	255981	258435
deepbgc	GCF_004366075	NZ_SODU01000005.1	278293	291802
deepbgc	GCF_004366075	NZ_SODU01000005.1	294737	298910
deepbgc	GCF_004366075	NZ_SODU01000005.1	365357	366383
deepbgc	GCF_004366075	NZ_SODU01000005.1	442039	445746
deepbgc	GCF_004366135	NZ_SOCF01000003.1	257706	325575
deepbgc	GCF_004366135	NZ_SOCF01000003.1	547807	550006
deepbgc	GCF_004366135	NZ_SOCF01000003.1	618747	648216
deepbgc	GCF_004366135	NZ_SOCF01000003.1	692685	707869
deepbgc	GCF_004366135	NZ_SOCF01000003.1	712558	737998
deepbgc	GCF_004366135	NZ_SOCF01000004.1	588	16216
deepbgc	GCF_004366135	NZ_SOCF01000004.1	251353	254323
deepbgc	GCF_004366135	NZ_SOCF01000004.1	352748	353363
deepbgc	GCF_004366135	NZ_SOCF01000004.1	358185	379364
deepbgc	GCF_004366135	NZ_SOCF01000004.1	406943	415572
deepbgc	GCF_004366135	NZ_SOCF01000004.1	416400	416802
deepbgc	GCF_004366135	NZ_SOCF01000004.1	421386	423273
deepbgc	GCF_004366135	NZ_SOCF01000004.1	424692	455272
deepbgc	GCF_004366135	NZ_SOCF01000004.1	497245	502728
deepbgc	GCF_004366135	NZ_SOCF01000004.1	504831	505488
deepbgc	GCF_004366135	NZ_SOCF01000006.1	85347	86205
deepbgc	GCF_004366135	NZ_SOCF01000007.1	55	19607
deepbgc	GCF_004366135	NZ_SOCF01000007.1	22583	27675
deepbgc	GCF_004366135	NZ_SOCF01000007.1	153968	166627
deepbgc	GCF_004366135	NZ_SOCF01000008.1	30332	35291
deepbgc	GCF_004366135	NZ_SOCF01000008.1	65541	108157
deepbgc	GCF_004366135	NZ_SOCF01000008.1	143619	146529
deepbgc	GCF_004366135	NZ_SOCF01000008.1	147233	147530
deepbgc	GCF_004366315	NZ_SOEA01000001.1	292391	294667
deepbgc	GCF_004366315	NZ_SOEA01000001.1	502320	505975
deepbgc	GCF_004366315	NZ_SOEA01000002.1	125435	223804
deepbgc	GCF_004366315	NZ_SOEA01000002.1	354500	359130
deepbgc	GCF_004366315	NZ_SOEA01000002.1	418786	420757
deepbgc	GCF_004366315	NZ_SOEA01000007.1	399	9526
deepbgc	GCF_004366315	NZ_SOEA01000007.1	103965	106470
deepbgc	GCF_004366315	NZ_SOEA01000007.1	214818	227939
deepbgc	GCF_004366315	NZ_SOEA01000008.1	148705	159126
deepbgc	GCF_004366315	NZ_SOEA01000012.1	106864	107455
deepbgc	GCF_004366315	NZ_SOEA01000012.1	111710	130375
deepbgc	GCF_004366315	NZ_SOEA01000014.1	0	159
deepbgc	GCF_004366315	NZ_SOEA01000014.1	84522	89546
deepbgc	GCF_004366315	NZ_SOEA01000014.1	90368	128724
deepbgc	GCF_004366315	NZ_SOEA01000014.1	129412	134018
deepbgc	GCF_004366315	NZ_SOEA01000014.1	135824	137872
deepbgc	GCF_004366355	NZ_SODV01000001.1	57685	77741
deepbgc	GCF_004366355	NZ_SODV01000001.1	299420	327145
deepbgc	GCF_004366355	NZ_SODV01000001.1	844670	845375
deepbgc	GCF_004366355	NZ_SODV01000001.1	1148497	1221561
deepbgc	GCF_004366355	NZ_SODV01000001.1	1376476	1379489
deepbgc	GCF_004366355	NZ_SODV01000001.1	1506789	1509078
deepbgc	GCF_004366355	NZ_SODV01000001.1	1511529	1535403
deepbgc	GCF_004366355	NZ_SODV01000001.1	1544651	1545593
deepbgc	GCF_004366355	NZ_SODV01000001.1	1546442	1551569
deepbgc	GCF_004366355	NZ_SODV01000001.1	1675175	1687417
deepbgc	GCF_004366355	NZ_SODV01000001.1	2648233	2653598
deepbgc	GCF_004366355	NZ_SODV01000001.1	2675528	2689495
deepbgc	GCF_004366355	NZ_SODV01000001.1	2703594	2715080
deepbgc	GCF_004366355	NZ_SODV01000001.1	2734427	2801492
deepbgc	GCF_004366355	NZ_SODV01000001.1	3021243	3034749
deepbgc	GCF_004366355	NZ_SODV01000001.1	3200534	3228184
deepbgc	GCF_004366355	NZ_SODV01000001.1	3229970	3230978
deepbgc	GCF_004366355	NZ_SODV01000001.1	3354754	3398378
deepbgc	GCF_004366355	NZ_SODV01000001.1	3421726	3437706
deepbgc	GCF_004366355	NZ_SODV01000001.1	3439175	3470178
deepbgc	GCF_004366355	NZ_SODV01000001.1	3490540	3491020
deepbgc	GCF_004366355	NZ_SODV01000001.1	3634255	3647135
deepbgc	GCF_004366355	NZ_SODV01000001.1	3648818	3693217
deepbgc	GCF_004366355	NZ_SODV01000001.1	3703352	3703835
deepbgc	GCF_004366355	NZ_SODV01000001.1	3817367	3880519
deepbgc	GCF_004366355	NZ_SODV01000001.1	3941745	3942744
deepbgc	GCF_004366355	NZ_SODV01000001.1	3972986	3993324
deepbgc	GCF_004366355	NZ_SODV01000002.1	71064	73162
deepbgc	GCF_004366355	NZ_SODV01000002.1	142231	147178
deepbgc	GCF_004366355	NZ_SODV01000002.1	149447	151917
deepbgc	GCF_004366355	NZ_SODV01000002.1	396881	399454
deepbgc	GCF_004366355	NZ_SODV01000002.1	646398	647508
deepbgc	GCF_004366355	NZ_SODV01000002.1	659247	660153
deepbgc	GCF_004366355	NZ_SODV01000002.1	1087563	1093106
deepbgc	GCF_004366355	NZ_SODV01000002.1	1131922	1195388
deepbgc	GCF_004366355	NZ_SODV01000002.1	1198365	1202741
deepbgc	GCF_004366355	NZ_SODV01000002.1	1213729	1217113
deepbgc	GCF_004366355	NZ_SODV01000002.1	1461248	1488266
deepbgc	GCF_004366355	NZ_SODV01000002.1	1587772	1591635
deepbgc	GCF_004366355	NZ_SODV01000002.1	1741275	1747250
deepbgc	GCF_004366355	NZ_SODV01000002.1	1787753	1788911
deepbgc	GCF_004366355	NZ_SODV01000002.1	2039736	2042685
deepbgc	GCF_004366375	NZ_SOEF01000015.1	19371	48027
deepbgc	GCF_004366375	NZ_SOEF01000019.1	19802	60854
deepbgc	GCF_004366375	NZ_SOEF01000024.1	39136	42520
deepbgc	GCF_004366375	NZ_SOEF01000038.1	118	24696
deepbgc	GCF_004366505	NZ_SODS01000007.1	123601	125440
deepbgc	GCF_004366505	NZ_SODS01000007.1	127963	131332
deepbgc	GCF_004366505	NZ_SODS01000007.1	569105	571937
deepbgc	GCF_004366505	NZ_SODS01000007.1	574430	599654
deepbgc	GCF_004366505	NZ_SODS01000007.1	672129	690846
deepbgc	GCF_004366505	NZ_SODS01000007.1	780651	781188
deepbgc	GCF_004366505	NZ_SODS01000007.1	927546	949438
deepbgc	GCF_004366505	NZ_SODS01000008.1	125533	126484
deepbgc	GCF_004366505	NZ_SODS01000008.1	139651	139993
deepbgc	GCF_004366505	NZ_SODS01000008.1	398017	399439
deepbgc	GCF_004366505	NZ_SODS01000008.1	399737	405741
deepbgc	GCF_004366505	NZ_SODS01000008.1	448661	472047
deepbgc	GCF_004366505	NZ_SODS01000008.1	561938	563111
deepbgc	GCF_004366505	NZ_SODS01000008.1	564857	573574
deepbgc	GCF_004366505	NZ_SODS01000008.1	652584	656476
deepbgc	GCF_004366505	NZ_SODS01000008.1	661172	662125
deepbgc	GCF_004366505	NZ_SODS01000008.1	800732	879552
deepbgc	GCF_004366505	NZ_SODS01000008.1	966501	973515
deepbgc	GCF_004366505	NZ_SODS01000008.1	974681	1015185
deepbgc	GCF_004366505	NZ_SODS01000008.1	1019425	1025754
deepbgc	GCF_004366505	NZ_SODS01000008.1	1317656	1318490
deepbgc	GCF_004366505	NZ_SODS01000008.1	1319353	1319845
deepbgc	GCF_004366505	NZ_SODS01000009.1	114579	137281
deepbgc	GCF_004366505	NZ_SODS01000009.1	512580	532869
deepbgc	GCF_004366505	NZ_SODS01000009.1	755569	759948
deepbgc	GCF_004366505	NZ_SODS01000009.1	761398	762634
deepbgc	GCF_004366505	NZ_SODS01000009.1	802617	803151
deepbgc	GCF_004366505	NZ_SODS01000009.1	896054	897212
deepbgc	GCF_004366505	NZ_SODS01000009.1	955628	958046
deepbgc	GCF_004366505	NZ_SODS01000009.1	1242056	1246740
deepbgc	GCF_004366505	NZ_SODS01000010.1	314808	365303
deepbgc	GCF_004366505	NZ_SODS01000010.1	378224	380972
deepbgc	GCF_004366505	NZ_SODS01000010.1	761184	791242
deepbgc	GCF_004366505	NZ_SODS01000010.1	807020	807833
deepbgc	GCF_004366505	NZ_SODS01000010.1	813357	814896
deepbgc	GCF_004366505	NZ_SODS01000010.1	816322	819099
deepbgc	GCF_004366505	NZ_SODS01000010.1	835236	835956
deepbgc	GCF_004366505	NZ_SODS01000010.1	931005	962502
deepbgc	GCF_004366505	NZ_SODS01000010.1	1036841	1057514
deepbgc	GCF_004366505	NZ_SODS01000010.1	1062713	1063739
deepbgc	GCF_004366505	NZ_SODS01000010.1	1247226	1266324
deepbgc	GCF_004366505	NZ_SODS01000010.1	1269127	1271979
deepbgc	GCF_004366505	NZ_SODS01000010.1	1298703	1318542
deepbgc	GCF_004366505	NZ_SODS01000010.1	1328109	1328424
deepbgc	GCF_004366505	NZ_SODS01000010.1	1336648	1350710
deepbgc	GCF_004366505	NZ_SODS01000011.1	205212	209166
deepbgc	GCF_004366505	NZ_SODS01000011.1	234282	236720
deepbgc	GCF_004366505	NZ_SODS01000011.1	237452	243024
deepbgc	GCF_004366505	NZ_SODS01000011.1	243663	245796
deepbgc	GCF_004366505	NZ_SODS01000011.1	247989	249069
deepbgc	GCF_004366505	NZ_SODS01000011.1	453964	455376
deepbgc	GCF_004366595	NZ_SORE01000001.1	0	651
deepbgc	GCF_004366595	NZ_SORE01000001.1	5762	6371
deepbgc	GCF_004366595	NZ_SORE01000001.1	17645	26576
deepbgc	GCF_004366595	NZ_SORE01000001.1	339443	340421
deepbgc	GCF_004366595	NZ_SORE01000004.1	43115	50996
deepbgc	GCF_004366595	NZ_SORE01000004.1	54577	55105
deepbgc	GCF_004366595	NZ_SORE01000004.1	81659	82217
deepbgc	GCF_004366595	NZ_SORE01000004.1	86845	89719
deepbgc	GCF_004366595	NZ_SORE01000004.1	91309	133999
deepbgc	GCF_004366595	NZ_SORE01000004.1	153531	156302
deepbgc	GCF_004366595	NZ_SORE01000004.1	283997	289944
deepbgc	GCF_004366595	NZ_SORE01000004.1	354202	366956
deepbgc	GCF_004366595	NZ_SORE01000005.1	24489	24783
deepbgc	GCF_004366595	NZ_SORE01000007.1	22720	23308
deepbgc	GCF_004366595	NZ_SORE01000007.1	218886	220119
deepbgc	GCF_004366595	NZ_SORE01000007.1	294776	299498
deepbgc	GCF_004366595	NZ_SORE01000008.1	446	35767
deepbgc	GCF_004366595	NZ_SORE01000008.1	37547	38573
deepbgc	GCF_004366595	NZ_SORE01000008.1	145219	145849
deepbgc	GCF_004366595	NZ_SORE01000013.1	2	2177
deepbgc	GCF_004366595	NZ_SORE01000013.1	26689	27406
deepbgc	GCF_004366595	NZ_SORE01000013.1	57398	79194
deepbgc	GCF_004366595	NZ_SORE01000014.1	1222	33885
deepbgc	GCF_004366595	NZ_SORE01000014.1	159127	174313
deepbgc	GCF_004366595	NZ_SORE01000016.1	33061	33886
deepbgc	GCF_004366595	NZ_SORE01000016.1	109438	169652
deepbgc	GCF_004366595	NZ_SORE01000019.1	597	1662
deepbgc	GCF_004366595	NZ_SORE01000019.1	5668	42208
deepbgc	GCF_004366595	NZ_SORE01000019.1	47137	51590
deepbgc	GCF_004366595	NZ_SORE01000019.1	145575	147478
deepbgc	GCF_004366595	NZ_SORE01000019.1	151715	153068
deepbgc	GCF_004366595	NZ_SORE01000022.1	1325	9481
deepbgc	GCF_004366595	NZ_SORE01000022.1	32403	35627
deepbgc	GCF_004366595	NZ_SORE01000022.1	39601	43974
deepbgc	GCF_004366595	NZ_SORE01000022.1	120536	132344
deepbgc	GCF_004366595	NZ_SORE01000024.1	0	25145
deepbgc	GCF_004366595	NZ_SORE01000024.1	27771	30413
deepbgc	GCF_004366595	NZ_SORE01000024.1	116404	116716
deepbgc	GCF_004366595	NZ_SORE01000043.1	467	36785
deepbgc	GCF_004366635	NZ_SORN01000001.1	115	23088
deepbgc	GCF_004366635	NZ_SORN01000001.1	24648	28760
deepbgc	GCF_004366635	NZ_SORN01000001.1	116694	122179
deepbgc	GCF_004366635	NZ_SORN01000001.1	123318	148838
deepbgc	GCF_004366635	NZ_SORN01000001.1	296889	349087
deepbgc	GCF_004366635	NZ_SORN01000001.1	349865	355650
deepbgc	GCF_004366635	NZ_SORN01000001.1	483151	527994
deepbgc	GCF_004366635	NZ_SORN01000001.1	643679	651128
deepbgc	GCF_004366635	NZ_SORN01000001.1	694768	735180
deepbgc	GCF_004366635	NZ_SORN01000003.1	239928	244284
deepbgc	GCF_004366635	NZ_SORN01000003.1	245439	267066
deepbgc	GCF_004366635	NZ_SORN01000005.1	7436	138624
deepbgc	GCF_004366715	NZ_SOQZ01000001.1	164986	215460
deepbgc	GCF_004366715	NZ_SOQZ01000001.1	693989	708963
deepbgc	GCF_004366715	NZ_SOQZ01000001.1	716478	716853
deepbgc	GCF_004366715	NZ_SOQZ01000001.1	722073	724611
deepbgc	GCF_004366715	NZ_SOQZ01000001.1	725045	726598
deepbgc	GCF_004366715	NZ_SOQZ01000001.1	893265	910150
deepbgc	GCF_004366715	NZ_SOQZ01000001.1	919275	921452
deepbgc	GCF_004366715	NZ_SOQZ01000002.1	107290	108778
deepbgc	GCF_004366715	NZ_SOQZ01000002.1	111188	124282
deepbgc	GCF_004366715	NZ_SOQZ01000002.1	133175	133370
deepbgc	GCF_004366715	NZ_SOQZ01000002.1	181253	212466
deepbgc	GCF_004366715	NZ_SOQZ01000003.1	46136	55632
deepbgc	GCF_004366715	NZ_SOQZ01000003.1	163305	211676
deepbgc	GCF_004366715	NZ_SOQZ01000003.1	226317	230163
deepbgc	GCF_004366735	NZ_SOQX01000001.1	8470	16662
deepbgc	GCF_004366735	NZ_SOQX01000001.1	131765	164249
deepbgc	GCF_004366735	NZ_SOQX01000001.1	277340	278902
deepbgc	GCF_004366735	NZ_SOQX01000001.1	477679	484181
deepbgc	GCF_004366735	NZ_SOQX01000001.1	579079	579895
deepbgc	GCF_004366735	NZ_SOQX01000002.1	310108	346628
deepbgc	GCF_004366735	NZ_SOQX01000002.1	385417	386332
deepbgc	GCF_004366735	NZ_SOQX01000002.1	474037	478942
deepbgc	GCF_004366735	NZ_SOQX01000002.1	538291	540091
deepbgc	GCF_004366735	NZ_SOQX01000002.1	545171	551007
deepbgc	GCF_004366735	NZ_SOQX01000002.1	562643	563363
deepbgc	GCF_004366735	NZ_SOQX01000002.1	598732	604826
deepbgc	GCF_004366735	NZ_SOQX01000007.1	26829	51304
deepbgc	GCF_004366795	NZ_SORF01000001.1	346040	348938
deepbgc	GCF_004366795	NZ_SORF01000001.1	385313	394156
deepbgc	GCF_004366795	NZ_SORF01000012.1	224	6386
deepbgc	GCF_004367585	NZ_CP038015.1	44833	46611
deepbgc	GCF_004367585	NZ_CP038015.1	559549	561367
deepbgc	GCF_004367585	NZ_CP038015.1	628939	630328
deepbgc	GCF_004367585	NZ_CP038015.1	904967	905537
deepbgc	GCF_004367585	NZ_CP038015.1	1337856	1339427
deepbgc	GCF_004367585	NZ_CP038015.1	1351159	1351897
deepbgc	GCF_004367585	NZ_CP038015.1	1889914	1891718
deepbgc	GCF_004367585	NZ_CP038015.1	2657130	2657436
deepbgc	GCF_004367585	NZ_CP038015.1	2661326	2662556
deepbgc	GCF_004367585	NZ_CP038015.1	2666535	2693911
deepbgc	GCF_004367585	NZ_CP038015.1	2728731	2745116
deepbgc	GCF_004367585	NZ_CP038015.1	3561109	3563827
deepbgc	GCF_004367585	NZ_CP038015.1	3623289	3636646
deepbgc	GCF_004367585	NZ_CP038015.1	3675762	3678004
deepbgc	GCF_004367745	NZ_CP037993.1	580170	624061
deepbgc	GCF_004367745	NZ_CP037993.1	821539	822175
deepbgc	GCF_004367745	NZ_CP037993.1	1032186	1087603
deepbgc	GCF_004367745	NZ_CP037993.1	1091388	1112992
deepbgc	GCF_004367745	NZ_CP037993.1	2196241	2203476
deepbgc	GCF_004367745	NZ_CP037993.1	2250335	2280642
deepbgc	GCF_004367745	NZ_CP037993.1	3864703	3869400
deepbgc	GCF_004367745	NZ_CP037993.1	4210077	4237943
deepbgc	GCF_004367745	NZ_CP037993.1	4239300	4239897
deepbgc	GCF_004367745	NZ_CP037993.1	4484613	4486443
deepbgc	GCF_004367745	NZ_CP037993.1	4534406	4535777
deepbgc	GCF_004367745	NZ_CP037993.1	4537792	4561695
deepbgc	GCF_004367745	NZ_CP037993.1	5045627	5075056
deepbgc	GCF_004367745	NZ_CP037993.1	5276816	5283303
deepbgc	GCF_004368235	NZ_JXTW01000007.1	9517	10930
deepbgc	GCF_004368235	NZ_JXTW01000007.1	14307	14758
deepbgc	GCF_004368235	NZ_JXTW01000007.1	19960	20551
deepbgc	GCF_004368405	NZ_SBJH01000001.1	62	4761
deepbgc	GCF_004368405	NZ_SBJH01000025.1	7794	19383
deepbgc	GCF_004368405	NZ_SBJH01000025.1	40791	41753
deepbgc	GCF_004368405	NZ_SBJH01000059.1	73	71935
deepbgc	GCF_004368405	NZ_SBJH01000063.1	90	6692
deepbgc	GCF_004368405	NZ_SBJH01000122.1	3251	9033
deepbgc	GCF_004368405	NZ_SBJH01000122.1	10854	16342
deepbgc	GCF_004368405	NZ_SBJH01000122.1	23959	37569
deepbgc	GCF_004368705	NZ_SOCS01000002.1	241811	245518
deepbgc	GCF_004368705	NZ_SOCS01000002.1	248503	249256
deepbgc	GCF_004368705	NZ_SOCS01000002.1	250036	257720
deepbgc	GCF_004368705	NZ_SOCS01000002.1	507250	508666
deepbgc	GCF_004368705	NZ_SOCS01000002.1	514911	518056
deepbgc	GCF_004368705	NZ_SOCS01000002.1	520196	530624
deepbgc	GCF_004368705	NZ_SOCS01000002.1	531272	546194
deepbgc	GCF_004368705	NZ_SOCS01000002.1	638143	640530
deepbgc	GCF_004368705	NZ_SOCS01000003.1	131366	143140
deepbgc	GCF_004368705	NZ_SOCS01000003.1	433491	439697
deepbgc	GCF_004368705	NZ_SOCS01000003.1	440244	441009
deepbgc	GCF_004368705	NZ_SOCS01000004.1	344481	350493
deepbgc	GCF_004368705	NZ_SOCS01000004.1	358907	361409
deepbgc	GCF_004368705	NZ_SOCS01000005.1	51057	69236
deepbgc	GCF_004368705	NZ_SOCS01000005.1	171098	265147
deepbgc	GCF_004368705	NZ_SOCS01000005.1	274195	276317
deepbgc	GCF_004368705	NZ_SOCS01000011.1	42	32084
deepbgc	GCF_004368705	NZ_SOCS01000011.1	41994	60716
deepbgc	GCF_004368785	NZ_SODM01000001.1	290499	291570
deepbgc	GCF_004368785	NZ_SODM01000001.1	314836	315859
deepbgc	GCF_004368785	NZ_SODM01000001.1	403061	417688
deepbgc	GCF_004368785	NZ_SODM01000001.1	1107612	1107858
deepbgc	GCF_004368785	NZ_SODM01000001.1	1108912	1127149
deepbgc	GCF_004368785	NZ_SODM01000001.1	1413214	1428410
deepbgc	GCF_004368785	NZ_SODM01000001.1	1612890	1632530
deepbgc	GCF_004368785	NZ_SODM01000002.1	219124	221309
deepbgc	GCF_004368785	NZ_SODM01000002.1	412783	419725
deepbgc	GCF_004368785	NZ_SODM01000002.1	610113	614419
deepbgc	GCF_004368785	NZ_SODM01000002.1	616098	674354
deepbgc	GCF_004368785	NZ_SODM01000002.1	704152	731246
deepbgc	GCF_004368785	NZ_SODM01000003.1	90238	90931
deepbgc	GCF_004368785	NZ_SODM01000003.1	94246	112325
deepbgc	GCF_004368785	NZ_SODM01000003.1	544410	548400
deepbgc	GCF_004368785	NZ_SODM01000003.1	552648	556712
deepbgc	GCF_004368785	NZ_SODM01000003.1	748175	753261
deepbgc	GCF_004368785	NZ_SODM01000003.1	811322	814357
deepbgc	GCF_004368785	NZ_SODM01000004.1	32024	33522
deepbgc	GCF_004368785	NZ_SODM01000004.1	34234	35155
deepbgc	GCF_004368785	NZ_SODM01000004.1	601589	641225
deepbgc	GCF_004368785	NZ_SODM01000005.1	111576	184998
deepbgc	GCF_004368785	NZ_SODM01000011.1	346	7679
deepbgc	GCF_004368965	NZ_SORO01000001.1	128355	195892
deepbgc	GCF_004368965	NZ_SORO01000001.1	685921	691057
deepbgc	GCF_004368965	NZ_SORO01000001.1	705009	706499
deepbgc	GCF_004368965	NZ_SORO01000001.1	1467582	1469602
deepbgc	GCF_004368965	NZ_SORO01000001.1	1903014	1909752
deepbgc	GCF_004368965	NZ_SORO01000001.1	1910660	1912223
deepbgc	GCF_004368965	NZ_SORO01000001.1	2302795	2304968
deepbgc	GCF_004368965	NZ_SORO01000001.1	2526506	2527217
deepbgc	GCF_004368965	NZ_SORO01000001.1	2696797	2700603
deepbgc	GCF_004368965	NZ_SORO01000002.1	15280	16006
deepbgc	GCF_004368965	NZ_SORO01000002.1	74887	86856
deepbgc	GCF_004368965	NZ_SORO01000002.1	89025	92778
deepbgc	GCF_004368965	NZ_SORO01000002.1	216103	217983
deepbgc	GCF_004368965	NZ_SORO01000002.1	220838	227048
deepbgc	GCF_004368965	NZ_SORO01000002.1	227855	228338
deepbgc	GCF_004368965	NZ_SORO01000002.1	231513	233414
deepbgc	GCF_004368965	NZ_SORO01000002.1	237103	250714
deepbgc	GCF_004369005	NZ_PNRD01000001.1	87658	89370
deepbgc	GCF_004369005	NZ_PNRD01000001.1	90407	91754
deepbgc	GCF_004369005	NZ_PNRD01000002.1	61707	84532
deepbgc	GCF_004369005	NZ_PNRD01000002.1	133569	171372
deepbgc	GCF_004369005	NZ_PNRD01000002.1	548676	553911
deepbgc	GCF_004369005	NZ_PNRD01000002.1	578694	580180
deepbgc	GCF_004369005	NZ_PNRD01000002.1	694322	733205
deepbgc	GCF_004369005	NZ_PNRD01000002.1	887449	889456
deepbgc	GCF_004369005	NZ_PNRD01000003.1	15198	21630
deepbgc	GCF_004369005	NZ_PNRD01000003.1	177738	205699
deepbgc	GCF_004369005	NZ_PNRD01000003.1	210295	211303
deepbgc	GCF_004369005	NZ_PNRD01000003.1	663864	668677
deepbgc	GCF_004369005	NZ_PNRD01000007.1	1	66624
deepbgc	GCF_004369225	NZ_QFFZ01000003.1	155801	157798
deepbgc	GCF_004369225	NZ_QFFZ01000006.1	2306	3764
deepbgc	GCF_004369225	NZ_QFFZ01000006.1	85700	132311
deepbgc	GCF_004369225	NZ_QFFZ01000018.1	24443	48506
deepbgc	GCF_004369225	NZ_QFFZ01000028.1	30242	45916
deepbgc	GCF_004369225	NZ_QFFZ01000035.1	2	6486
deepbgc	GCF_004376175	NZ_SNUY01000012.1	19831	24703
deepbgc	GCF_004376175	NZ_SNUY01000014.1	2	55446
deepbgc	GCF_004376175	NZ_SNUY01000036.1	305	19363
deepbgc	GCF_004376175	NZ_SNUY01000047.1	4648	4972
deepbgc	GCF_004376175	NZ_SNUY01000047.1	7181	9009
deepbgc	GCF_004376175	NZ_SNUY01000049.1	493	10297
deepbgc	GCF_004376175	NZ_SNUY01000060.1	906	1979
deepbgc	GCF_004376175	NZ_SNUY01000060.1	18575	19874
deepbgc	GCF_004376845	NZ_SNUW01000003.1	24382	33544
deepbgc	GCF_004376845	NZ_SNUW01000003.1	276874	296033
deepbgc	GCF_004376845	NZ_SNUW01000004.1	262455	263592
deepbgc	GCF_004376845	NZ_SNUW01000004.1	266338	268048
deepbgc	GCF_004376845	NZ_SNUW01000004.1	277247	304873
deepbgc	GCF_004376845	NZ_SNUW01000004.1	306663	313109
deepbgc	GCF_004376845	NZ_SNUW01000005.1	73274	76295
deepbgc	GCF_004376845	NZ_SNUW01000005.1	117624	128533
deepbgc	GCF_004376845	NZ_SNUW01000005.1	287364	293380
deepbgc	GCF_004376845	NZ_SNUW01000009.1	1	24617
deepbgc	GCF_004376845	NZ_SNUW01000009.1	79370	83691
deepbgc	GCF_004377485	NZ_SNTY01000012.1	1018	1717
deepbgc	GCF_004377485	NZ_SNTY01000012.1	35608	38206
deepbgc	GCF_004377485	NZ_SNTY01000012.1	50342	51566
deepbgc	GCF_004377485	NZ_SNTY01000025.1	40627	62872
deepbgc	GCF_004377485	NZ_SNTY01000025.1	198790	204407
deepbgc	GCF_004377485	NZ_SNTY01000076.1	477	11843
deepbgc	GCF_004378255	NZ_SNQG01000001.1	178876	179500
deepbgc	GCF_004378255	NZ_SNQG01000001.1	262395	264176
deepbgc	GCF_004378255	NZ_SNQG01000001.1	270036	273970
deepbgc	GCF_004378255	NZ_SNQG01000001.1	456787	463847
deepbgc	GCF_004378255	NZ_SNQG01000001.1	466468	468717
deepbgc	GCF_004378255	NZ_SNQG01000001.1	541641	573317
deepbgc	GCF_004378255	NZ_SNQG01000001.1	766377	767831
deepbgc	GCF_004378255	NZ_SNQG01000001.1	1106719	1107139
deepbgc	GCF_004378255	NZ_SNQG01000001.1	1113564	1114188
deepbgc	GCF_004378255	NZ_SNQG01000002.1	291572	292820
deepbgc	GCF_004378255	NZ_SNQG01000002.1	360246	403128
deepbgc	GCF_004378255	NZ_SNQG01000002.1	467233	496989
deepbgc	GCF_004378255	NZ_SNQG01000002.1	558542	592699
deepbgc	GCF_004378255	NZ_SNQG01000002.1	593550	595472
deepbgc	GCF_004378255	NZ_SNQG01000004.1	82992	95828
deepbgc	GCF_004378255	NZ_SNQG01000004.1	407921	410658
deepbgc	GCF_004378255	NZ_SNQG01000004.1	428674	429253
deepbgc	GCF_004378255	NZ_SNQG01000004.1	432265	433327
deepbgc	GCF_004378255	NZ_SNQG01000004.1	442053	444529
deepbgc	GCF_004378255	NZ_SNQG01000005.1	28400	42069
deepbgc	GCF_004378255	NZ_SNQG01000005.1	140406	194338
deepbgc	GCF_004378255	NZ_SNQG01000005.1	319129	320083
deepbgc	GCF_004378255	NZ_SNQG01000005.1	322252	322999
deepbgc	GCF_004378255	NZ_SNQG01000006.1	21763	46601
deepbgc	GCF_004378255	NZ_SNQG01000006.1	278180	292525
deepbgc	GCF_004378355	NZ_SNUB01000001.1	31141	47297
deepbgc	GCF_004378355	NZ_SNUB01000001.1	97341	100374
deepbgc	GCF_004378355	NZ_SNUB01000001.1	195565	202956
deepbgc	GCF_004378355	NZ_SNUB01000001.1	205440	213426
deepbgc	GCF_004378355	NZ_SNUB01000006.1	254	18902
deepbgc	GCF_004378355	NZ_SNUB01000006.1	81963	83225
deepbgc	GCF_004378355	NZ_SNUB01000008.1	39032	43550
deepbgc	GCF_004378355	NZ_SNUB01000014.1	27248	61671
deepbgc	GCF_004378355	NZ_SNUB01000019.1	59465	61463
deepbgc	GCF_004378855	NZ_RYYL01000002.1	90632	91298
deepbgc	GCF_004378855	NZ_RYYL01000002.1	95052	126583
deepbgc	GCF_004378855	NZ_RYYL01000002.1	159597	171446
deepbgc	GCF_004378855	NZ_RYYL01000003.1	32328	49756
deepbgc	GCF_004382795	NZ_SMSG01000001.1	1140	6781
deepbgc	GCF_004382795	NZ_SMSG01000001.1	93804	132229
deepbgc	GCF_004382795	NZ_SMSG01000001.1	281497	291932
deepbgc	GCF_004382795	NZ_SMSG01000001.1	358672	359527
deepbgc	GCF_004382795	NZ_SMSG01000001.1	360467	361664
deepbgc	GCF_004382795	NZ_SMSG01000001.1	392738	395626
deepbgc	GCF_004382795	NZ_SMSG01000001.1	465371	473082
deepbgc	GCF_004382795	NZ_SMSG01000001.1	746687	759375
deepbgc	GCF_004382795	NZ_SMSG01000002.1	207108	258924
deepbgc	GCF_004382795	NZ_SMSG01000002.1	334901	364124
deepbgc	GCF_004382795	NZ_SMSG01000002.1	369380	371227
deepbgc	GCF_004382795	NZ_SMSG01000002.1	627892	628519
deepbgc	GCF_004382795	NZ_SMSG01000002.1	628925	635491
deepbgc	GCF_004382795	NZ_SMSG01000004.1	34454	35333
deepbgc	GCF_004382795	NZ_SMSG01000004.1	38800	56042
deepbgc	GCF_004382795	NZ_SMSG01000004.1	57148	60301
deepbgc	GCF_004382795	NZ_SMSG01000004.1	305306	306794
deepbgc	GCF_004382795	NZ_SMSG01000005.1	69777	74634
deepbgc	GCF_004382795	NZ_SMSG01000005.1	129260	131724
deepbgc	GCF_004382795	NZ_SMSG01000005.1	137654	160529
deepbgc	GCF_004382795	NZ_SMSG01000005.1	165528	224811
deepbgc	GCF_004382795	NZ_SMSG01000005.1	245501	246794
deepbgc	GCF_004382795	NZ_SMSG01000005.1	270316	338712
deepbgc	GCF_004382795	NZ_SMSG01000005.1	345341	347570
deepbgc	GCF_004382795	NZ_SMSG01000005.1	353598	392221
deepbgc	GCF_004382795	NZ_SMSG01000006.1	44420	53815
deepbgc	GCF_004382795	NZ_SMSG01000006.1	98412	110988
deepbgc	GCF_004382795	NZ_SMSG01000006.1	121986	153526
deepbgc	GCF_004382795	NZ_SMSG01000006.1	260395	260968
deepbgc	GCF_004402015	NZ_SOPW01000003.1	155691	158895
deepbgc	GCF_004402015	NZ_SOPW01000018.1	1	24709
deepbgc	GCF_004402045	NZ_SOMG01000011.1	171849	181222
deepbgc	GCF_004402045	NZ_SOMG01000011.1	257142	266213
deepbgc	GCF_004402045	NZ_SOMG01000011.1	278267	280870
deepbgc	GCF_004402045	NZ_SOMG01000011.1	442656	487020
deepbgc	GCF_004402045	NZ_SOMG01000011.1	489392	494825
deepbgc	GCF_004402045	NZ_SOMG01000011.1	510319	539958
deepbgc	GCF_004402045	NZ_SOMG01000012.1	93978	121281
deepbgc	GCF_004402045	NZ_SOMG01000014.1	122062	126162
deepbgc	GCF_004402045	NZ_SOMG01000014.1	171071	187962
deepbgc	GCF_004402045	NZ_SOMG01000015.1	55470	90587
deepbgc	GCF_004402045	NZ_SOMG01000021.1	37684	38071
deepbgc	GCF_004402045	NZ_SOMG01000021.1	43908	90678
deepbgc	GCF_004402045	NZ_SOMG01000021.1	142019	149684
deepbgc	GCF_004402045	NZ_SOMG01000021.1	339826	344136
deepbgc	GCF_004402215	NZ_SOEZ01000023.1	48447	101399
deepbgc	GCF_004402215	NZ_SOEZ01000027.1	8379	12810
deepbgc	GCF_004402215	NZ_SOEZ01000031.1	27491	44410
deepbgc	GCF_004402215	NZ_SOEZ01000037.1	2745	2979
deepbgc	GCF_004402215	NZ_SOEZ01000037.1	5486	7178
deepbgc	GCF_004402215	NZ_SOEZ01000037.1	12161	24125
deepbgc	GCF_004402215	NZ_SOEZ01000038.1	55245	55932
deepbgc	GCF_004402215	NZ_SOEZ01000038.1	114523	116146
deepbgc	GCF_004402215	NZ_SOEZ01000038.1	118206	122305
deepbgc	GCF_004402215	NZ_SOEZ01000039.1	1	51979
deepbgc	GCF_004402215	NZ_SOEZ01000039.1	70695	71121
deepbgc	GCF_004402215	NZ_SOEZ01000070.1	16894	64791
deepbgc	GCF_004402215	NZ_SOEZ01000070.1	65699	66722
deepbgc	GCF_004402215	NZ_SOEZ01000070.1	71731	75389
deepbgc	GCF_004402235	NZ_SOFS01000001.1	0	3855
deepbgc	GCF_004402235	NZ_SOFS01000001.1	18058	23115
deepbgc	GCF_004402235	NZ_SOFS01000016.1	2	1700
deepbgc	GCF_004402235	NZ_SOFS01000016.1	6014	6482
deepbgc	GCF_004402235	NZ_SOFS01000019.1	105484	107614
deepbgc	GCF_004402235	NZ_SOFS01000019.1	110937	117032
deepbgc	GCF_004402235	NZ_SOFS01000019.1	529268	530516
deepbgc	GCF_004402235	NZ_SOFS01000021.1	30215	38189
deepbgc	GCF_004402235	NZ_SOFS01000025.1	904	78770
deepbgc	GCF_004402375	NZ_SOGJ01000004.1	120	71687
deepbgc	GCF_004402375	NZ_SOGJ01000004.1	74339	74639
deepbgc	GCF_004402375	NZ_SOGJ01000011.1	55188	61955
deepbgc	GCF_004402375	NZ_SOGJ01000023.1	196939	200069
deepbgc	GCF_004402375	NZ_SOGJ01000023.1	269097	303814
deepbgc	GCF_004402375	NZ_SOGJ01000023.1	305016	307882
deepbgc	GCF_004402375	NZ_SOGJ01000023.1	309017	335110
deepbgc	GCF_004402375	NZ_SOGJ01000023.1	507334	511419
deepbgc	GCF_004402375	NZ_SOGJ01000023.1	512380	520762
deepbgc	GCF_004402375	NZ_SOGJ01000036.1	24789	26211
deepbgc	GCF_004402375	NZ_SOGJ01000036.1	32359	42914
deepbgc	GCF_004402405	NZ_SOFE01000001.1	81614	84037
deepbgc	GCF_004402405	NZ_SOFE01000001.1	84706	84994
deepbgc	GCF_004402405	NZ_SOFE01000001.1	282329	286057
deepbgc	GCF_004402405	NZ_SOFE01000003.1	1	10663
deepbgc	GCF_004402405	NZ_SOFE01000007.1	33885	81513
deepbgc	GCF_004402405	NZ_SOFE01000009.1	20973	21381
deepbgc	GCF_004402405	NZ_SOFE01000010.1	170	30452
deepbgc	GCF_004402405	NZ_SOFE01000014.1	31845	33510
deepbgc	GCF_004402405	NZ_SOFE01000014.1	40912	43989
deepbgc	GCF_004402405	NZ_SOFE01000014.1	48165	52815
deepbgc	GCF_004402405	NZ_SOFE01000014.1	64062	83850
deepbgc	GCF_004402405	NZ_SOFE01000014.1	85763	86507
deepbgc	GCF_004402405	NZ_SOFE01000014.1	96999	99772
deepbgc	GCF_004402405	NZ_SOFE01000014.1	102872	105658
deepbgc	GCF_004402405	NZ_SOFE01000022.1	170115	170523
deepbgc	GCF_004402405	NZ_SOFE01000023.1	2	458
deepbgc	GCF_004402405	NZ_SOFE01000023.1	191919	193299
deepbgc	GCF_004402405	NZ_SOFE01000023.1	197289	197898
deepbgc	GCF_004402405	NZ_SOFE01000023.1	199383	206455
deepbgc	GCF_004402405	NZ_SOFE01000023.1	215537	216041
deepbgc	GCF_004402405	NZ_SOFE01000023.1	303383	319483
deepbgc	GCF_004402405	NZ_SOFE01000023.1	559193	561004
deepbgc	GCF_004402405	NZ_SOFE01000023.1	563035	565898
deepbgc	GCF_004402405	NZ_SOFE01000030.1	437	52026
deepbgc	GCF_004402485	NZ_SOFG01000004.1	50637	69740
deepbgc	GCF_004402485	NZ_SOFG01000004.1	424213	425104
deepbgc	GCF_004402485	NZ_SOFG01000009.1	957	14101
deepbgc	GCF_004402485	NZ_SOFG01000017.1	20472	21660
deepbgc	GCF_004402485	NZ_SOFG01000017.1	22675	25767
deepbgc	GCF_004402485	NZ_SOFG01000017.1	87746	122332
deepbgc	GCF_004402485	NZ_SOFG01000018.1	4311	4956
deepbgc	GCF_004402485	NZ_SOFG01000018.1	5766	6348
deepbgc	GCF_004402485	NZ_SOFG01000018.1	13753	44473
deepbgc	GCF_004402485	NZ_SOFG01000022.1	94767	96954
deepbgc	GCF_004402485	NZ_SOFG01000027.1	46278	46542
deepbgc	GCF_004402485	NZ_SOFG01000027.1	49755	68736
deepbgc	GCF_004402495	NZ_SOFH01000011.1	1	7968
deepbgc	GCF_004402495	NZ_SOFH01000011.1	9112	10105
deepbgc	GCF_004402495	NZ_SOFH01000011.1	15776	43354
deepbgc	GCF_004402495	NZ_SOFH01000012.1	27151	45721
deepbgc	GCF_004402495	NZ_SOFH01000012.1	48281	51528
deepbgc	GCF_004402495	NZ_SOFH01000012.1	53830	55683
deepbgc	GCF_004402495	NZ_SOFH01000012.1	57345	58116
deepbgc	GCF_004402495	NZ_SOFH01000012.1	112663	113890
deepbgc	GCF_004402495	NZ_SOFH01000020.1	15272	17201
deepbgc	GCF_004402495	NZ_SOFH01000020.1	22215	22458
deepbgc	GCF_004402495	NZ_SOFH01000020.1	31855	32830
deepbgc	GCF_004402495	NZ_SOFH01000020.1	34614	38176
deepbgc	GCF_004402495	NZ_SOFH01000020.1	40206	47596
deepbgc	GCF_004402495	NZ_SOFH01000020.1	184125	185838
deepbgc	GCF_004402495	NZ_SOFH01000029.1	55519	56848
deepbgc	GCF_004402495	NZ_SOFH01000029.1	64979	65883
deepbgc	GCF_004402495	NZ_SOFH01000031.1	74335	147163
deepbgc	GCF_004402535	NZ_SOEY01000006.1	10981	34663
deepbgc	GCF_004402535	NZ_SOEY01000006.1	145432	149512
deepbgc	GCF_004402535	NZ_SOEY01000006.1	309596	317440
deepbgc	GCF_004402535	NZ_SOEY01000006.1	319235	322062
deepbgc	GCF_004402535	NZ_SOEY01000006.1	324465	344177
deepbgc	GCF_004402535	NZ_SOEY01000006.1	396780	405900
deepbgc	GCF_004402535	NZ_SOEY01000006.1	408198	415118
deepbgc	GCF_004402535	NZ_SOEY01000006.1	422820	423459
deepbgc	GCF_004402535	NZ_SOEY01000006.1	433843	435337
deepbgc	GCF_004402535	NZ_SOEY01000012.1	0	43045
deepbgc	GCF_004402535	NZ_SOEY01000018.1	1	1147
deepbgc	GCF_004402535	NZ_SOEY01000018.1	40555	44761
deepbgc	GCF_004402535	NZ_SOEY01000018.1	68888	74092
deepbgc	GCF_004402535	NZ_SOEY01000018.1	121126	121909
deepbgc	GCF_004402535	NZ_SOEY01000018.1	124080	129455
deepbgc	GCF_004402535	NZ_SOEY01000018.1	130158	133695
deepbgc	GCF_004402535	NZ_SOEY01000018.1	134538	143568
deepbgc	GCF_004402535	NZ_SOEY01000018.1	150023	153348
deepbgc	GCF_004402535	NZ_SOEY01000018.1	161116	164615
deepbgc	GCF_004402535	NZ_SOEY01000018.1	168074	207431
deepbgc	GCF_004402535	NZ_SOEY01000030.1	88139	97640
deepbgc	GCF_004402535	NZ_SOEY01000030.1	267967	273344
deepbgc	GCF_004402535	NZ_SOEY01000030.1	275712	277567
deepbgc	GCF_004402535	NZ_SOEY01000030.1	284806	290687
deepbgc	GCF_004402535	NZ_SOEY01000030.1	292305	293403
deepbgc	GCF_004402595	NZ_SOFY01000011.1	49960	52482
deepbgc	GCF_004402595	NZ_SOFY01000011.1	55967	57404
deepbgc	GCF_004402595	NZ_SOFY01000011.1	225370	231619
deepbgc	GCF_004402595	NZ_SOFY01000011.1	232218	233907
deepbgc	GCF_004402595	NZ_SOFY01000011.1	235831	239265
deepbgc	GCF_004402595	NZ_SOFY01000011.1	243020	243518
deepbgc	GCF_004402595	NZ_SOFY01000051.1	43502	56660
deepbgc	GCF_004402595	NZ_SOFY01000051.1	69245	70016
deepbgc	GCF_004402595	NZ_SOFY01000060.1	116	49918
deepbgc	GCF_004402695	NZ_SOFL01000001.1	894	51940
deepbgc	GCF_004402695	NZ_SOFL01000008.1	239	53170
deepbgc	GCF_004402695	NZ_SOFL01000008.1	161681	186639
deepbgc	GCF_004402695	NZ_SOFL01000012.1	33152	34019
deepbgc	GCF_004402695	NZ_SOFL01000012.1	35104	37023
deepbgc	GCF_004402695	NZ_SOFL01000024.1	27782	29732
deepbgc	GCF_004402785	NZ_SOFP01000010.1	130816	166514
deepbgc	GCF_004402785	NZ_SOFP01000013.1	34422	34662
deepbgc	GCF_004402785	NZ_SOFP01000013.1	37830	111802
deepbgc	GCF_004402785	NZ_SOFP01000062.1	3625	4792
deepbgc	GCF_004402785	NZ_SOFP01000062.1	7768	8962
deepbgc	GCF_004402785	NZ_SOFP01000070.1	658	1367
deepbgc	GCF_004402785	NZ_SOFP01000070.1	5670	8779
deepbgc	GCF_004402785	NZ_SOFP01000072.1	23181	39093
deepbgc	GCF_004403065	NZ_SOHA01000002.1	14435	15290
deepbgc	GCF_004403065	NZ_SOHA01000005.1	140813	154391
deepbgc	GCF_004403065	NZ_SOHA01000005.1	304993	328302
deepbgc	GCF_004403065	NZ_SOHA01000032.1	0	1431
deepbgc	GCF_004403065	NZ_SOHA01000032.1	48853	50766
deepbgc	GCF_004403065	NZ_SOHA01000032.1	53039	113851
deepbgc	GCF_004403185	NZ_SOHJ01000004.1	938	72005
deepbgc	GCF_004403185	NZ_SOHJ01000004.1	367641	377250
deepbgc	GCF_004403185	NZ_SOHJ01000004.1	482665	497375
deepbgc	GCF_004403185	NZ_SOHJ01000008.1	37301	37928
deepbgc	GCF_004403185	NZ_SOHJ01000011.1	110194	111340
deepbgc	GCF_004403185	NZ_SOHJ01000011.1	113608	114052
deepbgc	GCF_004403185	NZ_SOHJ01000011.1	114719	115931
deepbgc	GCF_004403185	NZ_SOHJ01000011.1	119002	142512
deepbgc	GCF_004403185	NZ_SOHJ01000011.1	182738	183416
deepbgc	GCF_004403185	NZ_SOHJ01000011.1	397853	400243
deepbgc	GCF_004403185	NZ_SOHJ01000011.1	495280	495739
deepbgc	GCF_004403185	NZ_SOHJ01000011.1	500800	501409
deepbgc	GCF_004403185	NZ_SOHJ01000011.1	505741	507952
deepbgc	GCF_004403185	NZ_SOHJ01000011.1	514411	550358
deepbgc	GCF_004403185	NZ_SOHJ01000013.1	66522	67749
deepbgc	GCF_004403185	NZ_SOHJ01000013.1	69942	70443
deepbgc	GCF_004403185	NZ_SOHJ01000013.1	72498	82300
deepbgc	GCF_004403185	NZ_SOHJ01000013.1	203035	216335
deepbgc	GCF_004403185	NZ_SOHJ01000015.1	52546	101810
deepbgc	GCF_004403305	NZ_SOHE01000029.1	75810	87629
deepbgc	GCF_004403305	NZ_SOHE01000029.1	88943	93145
deepbgc	GCF_004403305	NZ_SOHE01000029.1	97791	98787
deepbgc	GCF_004403305	NZ_SOHE01000031.1	314	36303
deepbgc	GCF_004403305	NZ_SOHE01000037.1	352	14550
deepbgc	GCF_004403305	NZ_SOHE01000040.1	127	69426
deepbgc	GCF_004403305	NZ_SOHE01000044.1	25040	26997
deepbgc	GCF_004403305	NZ_SOHE01000047.1	1574	36986
deepbgc	GCF_004403305	NZ_SOHE01000070.1	643	1228
deepbgc	GCF_004403305	NZ_SOHE01000070.1	7471	9222
deepbgc	GCF_004403395	NZ_SOGN01000019.1	10386	42930
deepbgc	GCF_004403395	NZ_SOGN01000035.1	3066	3684
deepbgc	GCF_004403395	NZ_SOGN01000035.1	390545	404810
deepbgc	GCF_004403395	NZ_SOGN01000044.1	49116	52178
deepbgc	GCF_004403395	NZ_SOGN01000044.1	120821	139422
deepbgc	GCF_004403395	NZ_SOGN01000044.1	241958	243561
deepbgc	GCF_004403395	NZ_SOGN01000044.1	301173	303668
deepbgc	GCF_004403465	NZ_SOGQ01000034.1	427	63615
deepbgc	GCF_004403465	NZ_SOGQ01000034.1	66291	66594
deepbgc	GCF_004403465	NZ_SOGQ01000077.1	60375	61983
deepbgc	GCF_004403465	NZ_SOGQ01000077.1	122094	123699
deepbgc	GCF_004403465	NZ_SOGQ01000083.1	59108	70133
deepbgc	GCF_004403465	NZ_SOGQ01000083.1	73230	73962
deepbgc	GCF_004403515	NZ_SOHH01000020.1	405	72162
deepbgc	GCF_004403515	NZ_SOHH01000024.1	46547	48567
deepbgc	GCF_004403515	NZ_SOHH01000053.1	2196	58234
deepbgc	GCF_004403515	NZ_SOHH01000053.1	68599	75574
deepbgc	GCF_004403515	NZ_SOHH01000098.1	30	22932
deepbgc	GCF_004403945	NZ_SOHM01000001.1	8343	10255
deepbgc	GCF_004403945	NZ_SOHM01000002.1	213125	215105
deepbgc	GCF_004403945	NZ_SOHM01000015.1	143	11772
deepbgc	GCF_004403945	NZ_SOHM01000015.1	152395	173860
deepbgc	GCF_004403945	NZ_SOHM01000015.1	175146	175554
deepbgc	GCF_004403945	NZ_SOHM01000018.1	329	55008
deepbgc	GCF_004403945	NZ_SOHM01000031.1	42135	98220
deepbgc	GCF_004403945	NZ_SOHM01000031.1	308245	318282
deepbgc	GCF_004403945	NZ_SOHM01000040.1	2	19823
deepbgc	GCF_004403945	NZ_SOHM01000040.1	73672	120799
deepbgc	GCF_004403945	NZ_SOHM01000047.1	12647	41334
deepbgc	GCF_004403985	NZ_SOHL01000007.1	10083	13779
deepbgc	GCF_004403985	NZ_SOHL01000009.1	17724	18192
deepbgc	GCF_004403985	NZ_SOHL01000009.1	21376	26829
deepbgc	GCF_004403985	NZ_SOHL01000009.1	155995	169742
deepbgc	GCF_004403985	NZ_SOHL01000013.1	466	64298
deepbgc	GCF_004403985	NZ_SOHL01000013.1	140443	144397
deepbgc	GCF_004403985	NZ_SOHL01000013.1	151290	151476
deepbgc	GCF_004403985	NZ_SOHL01000013.1	419363	426473
deepbgc	GCF_004403985	NZ_SOHL01000030.1	163891	168261
deepbgc	GCF_004403985	NZ_SOHL01000030.1	177068	181188
deepbgc	GCF_004404055	NZ_SOHK01000001.1	204	3809
deepbgc	GCF_004404055	NZ_SOHK01000001.1	14669	56999
deepbgc	GCF_004404055	NZ_SOHK01000004.1	437	36752
deepbgc	GCF_004404055	NZ_SOHK01000004.1	39431	39668
deepbgc	GCF_004404055	NZ_SOHK01000005.1	242324	258466
deepbgc	GCF_004404055	NZ_SOHK01000007.1	23526	37704
deepbgc	GCF_004404055	NZ_SOHK01000007.1	38524	39559
deepbgc	GCF_004404055	NZ_SOHK01000007.1	43717	44879
deepbgc	GCF_004404055	NZ_SOHK01000007.1	89799	118447
deepbgc	GCF_004404055	NZ_SOHK01000007.1	482715	487150
deepbgc	GCF_004404055	NZ_SOHK01000014.1	312	1907
deepbgc	GCF_004404055	NZ_SOHK01000014.1	3067	4582
deepbgc	GCF_004404055	NZ_SOHK01000014.1	5285	11489
deepbgc	GCF_004404055	NZ_SOHK01000014.1	86939	88761
deepbgc	GCF_004404055	NZ_SOHK01000014.1	210292	211696
deepbgc	GCF_004404055	NZ_SOHK01000015.1	158899	164072
deepbgc	GCF_004404055	NZ_SOHK01000015.1	260361	261111
deepbgc	GCF_004404055	NZ_SOHK01000015.1	360837	367621
deepbgc	GCF_004404055	NZ_SOHK01000015.1	375233	384313
deepbgc	GCF_004404055	NZ_SOHK01000015.1	398212	407654
deepbgc	GCF_004404055	NZ_SOHK01000019.1	124	19291
deepbgc	GCF_004405105	NZ_SORW01000012.1	175506	192784
deepbgc	GCF_004405105	NZ_SORW01000012.1	289319	290048
deepbgc	GCF_004405105	NZ_SORW01000012.1	295187	296087
deepbgc	GCF_004405105	NZ_SORW01000014.1	15168	29972
deepbgc	GCF_004405125	NZ_SORX01000003.1	369568	370602
deepbgc	GCF_004405125	NZ_SORX01000003.1	394338	398455
deepbgc	GCF_004405125	NZ_SORX01000004.1	94825	126420
deepbgc	GCF_004405125	NZ_SORX01000004.1	189606	193720
deepbgc	GCF_004405125	NZ_SORX01000004.1	310505	330581
deepbgc	GCF_004405125	NZ_SORX01000004.1	332792	334958
deepbgc	GCF_004405125	NZ_SORX01000004.1	337663	340533
deepbgc	GCF_004405125	NZ_SORX01000004.1	384524	385295
deepbgc	GCF_004405125	NZ_SORX01000004.1	395630	397891
deepbgc	GCF_004421005	NZ_CP038026.1	205546	235137
deepbgc	GCF_004421005	NZ_CP038026.1	334964	339910
deepbgc	GCF_004421005	NZ_CP038026.1	774769	778925
deepbgc	GCF_004421005	NZ_CP038026.1	906321	908129
deepbgc	GCF_004421005	NZ_CP038026.1	909793	911361
deepbgc	GCF_004421005	NZ_CP038026.1	960677	982275
deepbgc	GCF_004421005	NZ_CP038026.1	984596	988851
deepbgc	GCF_004421005	NZ_CP038026.1	1044310	1044826
deepbgc	GCF_004421005	NZ_CP038026.1	1241652	1254984
deepbgc	GCF_004421005	NZ_CP038026.1	1389765	1390659
deepbgc	GCF_004421005	NZ_CP038026.1	1531352	1537733
deepbgc	GCF_004421005	NZ_CP038026.1	1818291	1820177
deepbgc	GCF_004421005	NZ_CP038026.1	2082281	2094908
deepbgc	GCF_004421005	NZ_CP038026.1	3194524	3210154
deepbgc	GCF_004421005	NZ_CP038026.1	3413850	3428733
deepbgc	GCF_004421005	NZ_CP038026.1	3434010	3453259
deepbgc	GCF_004421005	NZ_CP038026.1	3485177	3503881
deepbgc	GCF_004421005	NZ_CP038026.1	3713369	3723980
deepbgc	GCF_004421005	NZ_CP038026.1	4065915	4072660
deepbgc	GCF_004421005	NZ_CP038026.1	4323924	4325178
deepbgc	GCF_004421005	NZ_CP038026.1	4330983	4341782
deepbgc	GCF_004421005	NZ_CP038026.1	4342919	4345978
deepbgc	GCF_004421005	NZ_CP038026.1	4676600	4676798
deepbgc	GCF_004421005	NZ_CP038026.1	4762020	4786701
deepbgc	GCF_004421005	NZ_CP038026.1	5006933	5009980
deepbgc	GCF_004421005	NZ_CP038026.1	5019388	5033087
deepbgc	GCF_004421005	NZ_CP038026.1	5282697	5284316
deepbgc	GCF_004421005	NZ_CP038026.1	5294332	5337337
deepbgc	GCF_004421005	NZ_CP038026.1	5399683	5401876
deepbgc	GCF_004421005	NZ_CP038026.1	5402818	5415532
deepbgc	GCF_004421005	NZ_CP038026.1	5566691	5569992
deepbgc	GCF_004421005	NZ_CP038026.1	5883909	5887423
deepbgc	GCF_004421105	NZ_CP038033.1	89950	92825
deepbgc	GCF_004421105	NZ_CP038033.1	171130	173730
deepbgc	GCF_004421105	NZ_CP038033.1	228021	239991
deepbgc	GCF_004421105	NZ_CP038033.1	495177	495873
deepbgc	GCF_004421105	NZ_CP038033.1	518220	552068
deepbgc	GCF_004421105	NZ_CP038033.1	560039	580159
deepbgc	GCF_004421105	NZ_CP038033.1	922597	925313
deepbgc	GCF_004421105	NZ_CP038033.1	1022792	1026891
deepbgc	GCF_004421105	NZ_CP038033.1	1037802	1038588
deepbgc	GCF_004421105	NZ_CP038033.1	1040862	1041549
deepbgc	GCF_004421105	NZ_CP038033.1	1157804	1161884
deepbgc	GCF_004421105	NZ_CP038033.1	1214126	1214663
deepbgc	GCF_004421105	NZ_CP038033.1	1221889	1223942
deepbgc	GCF_004421105	NZ_CP038033.1	1468216	1472415
deepbgc	GCF_004421105	NZ_CP038033.1	1472982	1473243
deepbgc	GCF_004421105	NZ_CP038033.1	1539900	1540518
deepbgc	GCF_004421105	NZ_CP038033.1	1542002	1604889
deepbgc	GCF_004421105	NZ_CP038033.1	1656578	1657802
deepbgc	GCF_004421105	NZ_CP038033.1	1668097	1730077
deepbgc	GCF_004421105	NZ_CP038033.1	1735601	1755751
deepbgc	GCF_004421105	NZ_CP038033.1	1868591	1869738
deepbgc	GCF_004421105	NZ_CP038033.1	1905901	1913138
deepbgc	GCF_004421105	NZ_CP038033.1	2089624	2100674
deepbgc	GCF_004421105	NZ_CP038033.1	2188766	2193493
deepbgc	GCF_004421105	NZ_CP038033.1	2398175	2399351
deepbgc	GCF_004421105	NZ_CP038033.1	2401217	2401580
deepbgc	GCF_004421105	NZ_CP038033.1	2547904	2550756
deepbgc	GCF_004421105	NZ_CP038033.1	2556490	2561654
deepbgc	GCF_004421105	NZ_CP038033.1	2563671	2567396
deepbgc	GCF_004421105	NZ_CP038033.1	2568610	2603450
deepbgc	GCF_004421105	NZ_CP038033.1	2841148	2847409
deepbgc	GCF_004421105	NZ_CP038033.1	3241284	3262375
deepbgc	GCF_004421105	NZ_CP038033.1	3289281	3289566
deepbgc	GCF_004421105	NZ_CP038033.1	3297814	3298375
deepbgc	GCF_004421105	NZ_CP038033.1	3511448	3559620
deepbgc	GCF_004421105	NZ_CP038033.1	3571956	3573057
deepbgc	GCF_004421105	NZ_CP038033.1	3808713	3866364
deepbgc	GCF_004421105	NZ_CP038033.1	3870784	3871747
deepbgc	GCF_004421105	NZ_CP038033.1	3925377	3925896
deepbgc	GCF_004421105	NZ_CP038033.1	3927924	3928344
deepbgc	GCF_004421105	NZ_CP038033.1	3930402	3944865
deepbgc	GCF_004421105	NZ_CP038033.1	3992629	3994741
deepbgc	GCF_004421185	NZ_LXQB01000004.1	336	34121
deepbgc	GCF_004421185	NZ_LXQB01000012.1	27490	33034
deepbgc	GCF_004421185	NZ_LXQB01000012.1	35431	45277
deepbgc	GCF_004421185	NZ_LXQB01000012.1	46817	47567
deepbgc	GCF_004421185	NZ_LXQB01000012.1	71144	80336
deepbgc	GCF_004421185	NZ_LXQB01000045.1	501	51897
deepbgc	GCF_004421255	NZ_LXQC01000079.1	2	260
deepbgc	GCF_004421255	NZ_LXQC01000079.1	10303	13023
deepbgc	GCF_004421255	NZ_LXQC01000113.1	51380	61644
deepbgc	GCF_004421255	NZ_LXQC01000113.1	117572	119327
deepbgc	GCF_004421255	NZ_LXQC01000144.1	696	18329
deepbgc	GCF_004421255	NZ_LXQC01000165.1	9297	21522
deepbgc	GCF_004421255	NZ_LXQC01000165.1	26972	44574
deepbgc	GCF_004421255	NZ_LXQC01000176.1	52870	85926
deepbgc	GCF_004458765	NZ_SPJX01000184.1	414413	452955
deepbgc	GCF_004458765	NZ_SPJX01000184.1	456979	472360
deepbgc	GCF_004458765	NZ_SPJX01000187.1	98346	107730
deepbgc	GCF_004458765	NZ_SPJX01000187.1	135431	138671
deepbgc	GCF_004458765	NZ_SPJX01000187.1	139606	142765
deepbgc	GCF_004458765	NZ_SPJX01000187.1	143954	149636
deepbgc	GCF_004458765	NZ_SPJX01000187.1	152012	192812
deepbgc	GCF_004458765	NZ_SPJX01000187.1	194414	195906
deepbgc	GCF_004458765	NZ_SPJX01000187.1	371445	413282
deepbgc	GCF_004458765	NZ_SPJX01000267.1	60003	84939
deepbgc	GCF_004458765	NZ_SPJX01000296.1	1	17453
deepbgc	GCF_004458765	NZ_SPJX01000296.1	88196	106875
deepbgc	GCF_004458765	NZ_SPJX01000296.1	108860	125962
deepbgc	GCF_004458765	NZ_SPJX01000333.1	418	20198
deepbgc	GCF_004458765	NZ_SPJX01000410.1	47546	95773
deepbgc	GCF_004458765	NZ_SPJX01000645.1	62832	63917
deepbgc	GCF_004458765	NZ_SPJX01000645.1	64839	64953
deepbgc	GCF_004458765	NZ_SPJX01000652.1	42662	44541
deepbgc	GCF_004458765	NZ_SPJX01000652.1	212244	229593
deepbgc	GCF_004458765	NZ_SPJX01000710.1	49891	52060
deepbgc	GCF_004458765	NZ_SPJX01000710.1	313135	313417
deepbgc	GCF_004458765	NZ_SPJX01000710.1	316569	317316
deepbgc	GCF_004514435	NZ_MYFQ01000001.1	246999	247707
deepbgc	GCF_004514435	NZ_MYFQ01000001.1	248687	249233
deepbgc	GCF_004514435	NZ_MYFQ01000001.1	280200	291182
deepbgc	GCF_004514435	NZ_MYFQ01000002.1	24412	25147
deepbgc	GCF_004514435	NZ_MYFQ01000002.1	25651	52950
deepbgc	GCF_004514435	NZ_MYFQ01000002.1	204657	215441
deepbgc	GCF_004514435	NZ_MYFQ01000007.1	40041	99490
deepbgc	GCF_004514435	NZ_MYFQ01000008.1	263	13766
deepbgc	GCF_004514435	NZ_MYFQ01000014.1	141912	151371
deepbgc	GCF_004514435	NZ_MYFQ01000024.1	23796	27337
deepbgc	GCF_004514435	NZ_MYFQ01000024.1	51019	52270
deepbgc	GCF_004514435	NZ_MYFQ01000032.1	1224	45380
deepbgc	GCF_004514475	NZ_MYFO01000002.1	8228	14313
deepbgc	GCF_004514475	NZ_MYFO01000002.1	33586	39874
deepbgc	GCF_004514475	NZ_MYFO01000002.1	41617	43495
deepbgc	GCF_004514475	NZ_MYFO01000002.1	51440	53090
deepbgc	GCF_004514475	NZ_MYFO01000005.1	166014	215186
deepbgc	GCF_004514475	NZ_MYFO01000007.1	3266	30004
deepbgc	GCF_004514475	NZ_MYFO01000007.1	117669	153704
deepbgc	GCF_004514475	NZ_MYFO01000009.1	2481	3690
deepbgc	GCF_004514475	NZ_MYFO01000009.1	4923	13526
deepbgc	GCF_004514475	NZ_MYFO01000009.1	63538	65536
deepbgc	GCF_004514475	NZ_MYFO01000009.1	67926	92007
deepbgc	GCF_004514475	NZ_MYFO01000009.1	122325	125035
deepbgc	GCF_004514475	NZ_MYFO01000009.1	136596	139080
deepbgc	GCF_004514475	NZ_MYFO01000009.1	140099	158180
deepbgc	GCF_004514475	NZ_MYFO01000011.1	41344	50745
deepbgc	GCF_004514475	NZ_MYFO01000012.1	61451	82155
deepbgc	GCF_004514475	NZ_MYFO01000012.1	82473	84617
deepbgc	GCF_004514475	NZ_MYFO01000012.1	90878	100384
deepbgc	GCF_004514475	NZ_MYFO01000013.1	193	7452
deepbgc	GCF_004514475	NZ_MYFO01000013.1	15178	15700
deepbgc	GCF_004514475	NZ_MYFO01000013.1	28781	29684
deepbgc	GCF_004514475	NZ_MYFO01000024.1	42022	45130
deepbgc	GCF_004514475	NZ_MYFO01000024.1	75240	81033
deepbgc	GCF_004514475	NZ_MYFO01000026.1	0	69065
deepbgc	GCF_004514475	NZ_MYFO01000053.1	15764	16328
deepbgc	GCF_004519295	NZ_SOZH01000001.1	209249	209822
deepbgc	GCF_004519295	NZ_SOZH01000003.1	107496	143071
deepbgc	GCF_004519295	NZ_SOZH01000003.1	144720	146946
deepbgc	GCF_004519295	NZ_SOZH01000003.1	149595	151620
deepbgc	GCF_004519295	NZ_SOZH01000003.1	338155	344482
deepbgc	GCF_004519295	NZ_SOZH01000003.1	347885	350976
deepbgc	GCF_004519295	NZ_SOZH01000003.1	498444	539847
deepbgc	GCF_004519295	NZ_SOZH01000004.1	478279	478897
deepbgc	GCF_004519295	NZ_SOZH01000004.1	480061	487355
deepbgc	GCF_004519295	NZ_SOZH01000004.1	495693	533168
deepbgc	GCF_004519295	NZ_SOZH01000004.1	541257	547516
deepbgc	GCF_004519295	NZ_SOZH01000004.1	576020	576935
deepbgc	GCF_004519295	NZ_SOZH01000004.1	579274	581693
deepbgc	GCF_004519295	NZ_SOZH01000004.1	586311	601121
deepbgc	GCF_004519295	NZ_SOZH01000005.1	129111	139350
deepbgc	GCF_004519295	NZ_SOZH01000005.1	144606	145812
deepbgc	GCF_004519295	NZ_SOZH01000005.1	149402	158357
deepbgc	GCF_004519295	NZ_SOZH01000005.1	160927	162860
deepbgc	GCF_004519295	NZ_SOZH01000006.1	20637	38157
deepbgc	GCF_004519295	NZ_SOZH01000006.1	80769	86077
deepbgc	GCF_004519295	NZ_SOZH01000006.1	194682	194985
deepbgc	GCF_004519295	NZ_SOZH01000006.1	276482	288199
deepbgc	GCF_004519295	NZ_SOZH01000015.1	12800	16659
deepbgc	GCF_004519295	NZ_SOZH01000015.1	20301	21036
deepbgc	GCF_004519295	NZ_SOZH01000015.1	22364	42517
deepbgc	GCF_004519305	NZ_SOZA01000002.1	1944	17918
deepbgc	GCF_004519305	NZ_SOZA01000002.1	30991	34072
deepbgc	GCF_004519305	NZ_SOZA01000002.1	262557	263370
deepbgc	GCF_004519305	NZ_SOZA01000002.1	264269	276068
deepbgc	GCF_004519305	NZ_SOZA01000004.1	80818	83532
deepbgc	GCF_004519305	NZ_SOZA01000006.1	53464	56080
deepbgc	GCF_004519305	NZ_SOZA01000006.1	164100	171869
deepbgc	GCF_004519305	NZ_SOZA01000008.1	37200	54582
deepbgc	GCF_004519305	NZ_SOZA01000008.1	55552	57028
deepbgc	GCF_004519305	NZ_SOZA01000008.1	76897	107163
deepbgc	GCF_004519305	NZ_SOZA01000008.1	178227	189649
deepbgc	GCF_004519305	NZ_SOZA01000020.1	47358	49464
deepbgc	GCF_004519305	NZ_SOZA01000034.1	610	53416
deepbgc	GCF_004519305	NZ_SOZA01000037.1	1	29358
deepbgc	GCF_004519305	NZ_SOZA01000037.1	37264	49675
deepbgc	GCF_004519305	NZ_SOZA01000047.1	0	18054
deepbgc	GCF_004519305	NZ_SOZA01000054.1	16670	26646
deepbgc	GCF_004519315	NZ_SOZE01000001.1	152014	159990
deepbgc	GCF_004519315	NZ_SOZE01000001.1	290163	323885
deepbgc	GCF_004519315	NZ_SOZE01000001.1	327832	329762
deepbgc	GCF_004519315	NZ_SOZE01000001.1	408360	420010
deepbgc	GCF_004519315	NZ_SOZE01000001.1	424559	425018
deepbgc	GCF_004519315	NZ_SOZE01000001.1	426690	428004
deepbgc	GCF_004519315	NZ_SOZE01000003.1	156311	159770
deepbgc	GCF_004519315	NZ_SOZE01000003.1	339322	342472
deepbgc	GCF_004519315	NZ_SOZE01000003.1	344231	403821
deepbgc	GCF_004519315	NZ_SOZE01000004.1	176989	182177
deepbgc	GCF_004519315	NZ_SOZE01000004.1	183526	190162
deepbgc	GCF_004519315	NZ_SOZE01000004.1	199122	200367
deepbgc	GCF_004519315	NZ_SOZE01000004.1	203262	206514
deepbgc	GCF_004519315	NZ_SOZE01000005.1	54954	140305
deepbgc	GCF_004519315	NZ_SOZE01000006.1	3503	4646
deepbgc	GCF_004519315	NZ_SOZE01000009.1	45951	72867
deepbgc	GCF_004519315	NZ_SOZE01000012.1	68815	78095
deepbgc	GCF_004519315	NZ_SOZE01000012.1	80453	88458
deepbgc	GCF_004519315	NZ_SOZE01000012.1	92282	94618
deepbgc	GCF_004519315	NZ_SOZE01000012.1	105126	105927
deepbgc	GCF_004519315	NZ_SOZE01000013.1	395	9916
deepbgc	GCF_004519315	NZ_SOZE01000016.1	46786	73339
deepbgc	GCF_004519315	NZ_SOZE01000021.1	52075	105705
deepbgc	GCF_004519335	NZ_SOZD01000001.1	122455	123184
deepbgc	GCF_004519335	NZ_SOZD01000001.1	125221	128976
deepbgc	GCF_004519335	NZ_SOZD01000001.1	295461	297018
deepbgc	GCF_004519335	NZ_SOZD01000001.1	311258	313663
deepbgc	GCF_004519335	NZ_SOZD01000001.1	318476	319484
deepbgc	GCF_004519335	NZ_SOZD01000001.1	320655	330301
deepbgc	GCF_004519335	NZ_SOZD01000001.1	349871	353753
deepbgc	GCF_004519335	NZ_SOZD01000002.1	376949	377714
deepbgc	GCF_004519335	NZ_SOZD01000002.1	380435	407276
deepbgc	GCF_004519335	NZ_SOZD01000003.1	187	22612
deepbgc	GCF_004519335	NZ_SOZD01000003.1	104953	122166
deepbgc	GCF_004519335	NZ_SOZD01000003.1	204531	210155
deepbgc	GCF_004519335	NZ_SOZD01000003.1	410432	413989
deepbgc	GCF_004519335	NZ_SOZD01000003.1	414988	416502
deepbgc	GCF_004519335	NZ_SOZD01000003.1	583114	585722
deepbgc	GCF_004519335	NZ_SOZD01000003.1	587633	632679
deepbgc	GCF_004519335	NZ_SOZD01000005.1	364708	365437
deepbgc	GCF_004519335	NZ_SOZD01000005.1	367474	371229
deepbgc	GCF_004519335	NZ_SOZD01000005.1	457579	464568
deepbgc	GCF_004519335	NZ_SOZD01000005.1	470437	475188
deepbgc	GCF_004519335	NZ_SOZD01000005.1	478433	484781
deepbgc	GCF_004519335	NZ_SOZD01000008.1	147179	153251
deepbgc	GCF_004519405	NZ_SGWI01000001.1	133	5862
deepbgc	GCF_004519405	NZ_SGWI01000001.1	18100	20355
deepbgc	GCF_004519405	NZ_SGWI01000001.1	22770	23940
deepbgc	GCF_004519405	NZ_SGWI01000001.1	26111	36568
deepbgc	GCF_004519405	NZ_SGWI01000001.1	264818	277666
deepbgc	GCF_004519405	NZ_SGWI01000001.1	284061	290722
deepbgc	GCF_004519405	NZ_SGWI01000001.1	448769	468621
deepbgc	GCF_004519405	NZ_SGWI01000001.1	479833	486213
deepbgc	GCF_004519405	NZ_SGWI01000001.1	655823	656666
deepbgc	GCF_004519405	NZ_SGWI01000001.1	659657	660419
deepbgc	GCF_004519405	NZ_SGWI01000001.1	667285	668476
deepbgc	GCF_004519405	NZ_SGWI01000001.1	823531	851771
deepbgc	GCF_004519405	NZ_SGWI01000001.1	954179	964661
deepbgc	GCF_004519405	NZ_SGWI01000001.1	1196493	1197249
deepbgc	GCF_004519405	NZ_SGWI01000001.1	1198504	1241734
deepbgc	GCF_004519405	NZ_SGWI01000001.1	1818367	1818721
deepbgc	GCF_004519405	NZ_SGWI01000002.1	346858	348555
deepbgc	GCF_004519405	NZ_SGWI01000002.1	434140	448600
deepbgc	GCF_004519405	NZ_SGWI01000002.1	690129	697573
deepbgc	GCF_004519405	NZ_SGWI01000003.1	171801	176487
deepbgc	GCF_004519405	NZ_SGWI01000003.1	221742	222963
deepbgc	GCF_004519405	NZ_SGWI01000003.1	224114	228754
deepbgc	GCF_004519405	NZ_SGWI01000003.1	543732	548478
deepbgc	GCF_004519405	NZ_SGWI01000003.1	603021	604728
deepbgc	GCF_004519405	NZ_SGWI01000003.1	681290	696599
deepbgc	GCF_004519405	NZ_SGWI01000004.1	241144	281611
deepbgc	GCF_004519405	NZ_SGWI01000004.1	495099	507850
deepbgc	GCF_004519405	NZ_SGWI01000006.1	35311	36920
deepbgc	GCF_004519405	NZ_SGWI01000006.1	336427	337426
deepbgc	GCF_004519405	NZ_SGWI01000006.1	338392	381695
deepbgc	GCF_004519405	NZ_SGWI01000007.1	6567	7461
deepbgc	GCF_004519405	NZ_SGWI01000007.1	105375	126548
deepbgc	GCF_004519405	NZ_SGWI01000007.1	311174	312893
deepbgc	GCF_004519405	NZ_SGWI01000007.1	353255	375478
deepbgc	GCF_004519405	NZ_SGWI01000010.1	80583	212680
deepbgc	GCF_004519405	NZ_SGWI01000012.1	16600	51859
deepbgc	GCF_004519405	NZ_SGWI01000013.1	262	49327
deepbgc	GCF_004519545	NZ_SDKM01000001.1	194	866
deepbgc	GCF_004519545	NZ_SDKM01000001.1	2600	8680
deepbgc	GCF_004519545	NZ_SDKM01000001.1	10177	13954
deepbgc	GCF_004519545	NZ_SDKM01000001.1	14919	20980
deepbgc	GCF_004519545	NZ_SDKM01000001.1	25523	29411
deepbgc	GCF_004519545	NZ_SDKM01000001.1	30149	30767
deepbgc	GCF_004519545	NZ_SDKM01000001.1	190163	211734
deepbgc	GCF_004519545	NZ_SDKM01000001.1	252314	254109
deepbgc	GCF_004519545	NZ_SDKM01000002.1	225	4955
deepbgc	GCF_004519545	NZ_SDKM01000002.1	7812	15553
deepbgc	GCF_004519545	NZ_SDKM01000002.1	22157	26684
deepbgc	GCF_004519545	NZ_SDKM01000002.1	32380	34306
deepbgc	GCF_004519545	NZ_SDKM01000002.1	40593	49887
deepbgc	GCF_004519545	NZ_SDKM01000002.1	84347	86211
deepbgc	GCF_004519545	NZ_SDKM01000002.1	87012	92077
deepbgc	GCF_004519545	NZ_SDKM01000002.1	93337	93967
deepbgc	GCF_004519545	NZ_SDKM01000002.1	195658	198106
deepbgc	GCF_004519545	NZ_SDKM01000005.1	3052	3472
deepbgc	GCF_004519545	NZ_SDKM01000005.1	66719	80538
deepbgc	GCF_004519545	NZ_SDKM01000005.1	81609	130350
deepbgc	GCF_004519545	NZ_SDKM01000005.1	131329	134472
deepbgc	GCF_004519545	NZ_SDKM01000005.1	135674	143104
deepbgc	GCF_004519545	NZ_SDKM01000005.1	144507	169179
deepbgc	GCF_004519545	NZ_SDKM01000005.1	174602	175749
deepbgc	GCF_004519545	NZ_SDKM01000010.1	135	20777
deepbgc	GCF_004519545	NZ_SDKM01000010.1	135215	144916
deepbgc	GCF_004519545	NZ_SDKM01000014.1	1	904
deepbgc	GCF_004519545	NZ_SDKM01000014.1	8984	52125
deepbgc	GCF_004519545	NZ_SDKM01000014.1	52790	57894
deepbgc	GCF_004519545	NZ_SDKM01000015.1	112536	114837
deepbgc	GCF_004519545	NZ_SDKM01000015.1	117802	118387
deepbgc	GCF_004519545	NZ_SDKM01000018.1	38287	52115
deepbgc	GCF_004519545	NZ_SDKM01000018.1	54561	58776
deepbgc	GCF_004519545	NZ_SDKM01000019.1	6410	7010
deepbgc	GCF_004519545	NZ_SDKM01000019.1	65502	98508
deepbgc	GCF_004519545	NZ_SDKM01000028.1	746	22938
deepbgc	GCF_004519545	NZ_SDKM01000028.1	26389	27370
deepbgc	GCF_004519545	NZ_SDKM01000028.1	37180	39820
deepbgc	GCF_004521915	NZ_SDKD01000002.1	54679	62480
deepbgc	GCF_004521915	NZ_SDKD01000002.1	78756	150845
deepbgc	GCF_004521915	NZ_SDKD01000002.1	296165	302768
deepbgc	GCF_004521915	NZ_SDKD01000003.1	45554	69012
deepbgc	GCF_004521915	NZ_SDKD01000003.1	176334	213593
deepbgc	GCF_004521915	NZ_SDKD01000003.1	217853	218642
deepbgc	GCF_004521915	NZ_SDKD01000003.1	219737	220241
deepbgc	GCF_004521915	NZ_SDKD01000003.1	221783	222674
deepbgc	GCF_004521915	NZ_SDKD01000003.1	228541	244494
deepbgc	GCF_004521915	NZ_SDKD01000004.1	163888	169325
deepbgc	GCF_004521915	NZ_SDKD01000004.1	170360	171305
deepbgc	GCF_004521915	NZ_SDKD01000004.1	171890	172898
deepbgc	GCF_004521915	NZ_SDKD01000005.1	90084	116606
deepbgc	GCF_004521915	NZ_SDKD01000007.1	1604	5147
deepbgc	GCF_004521915	NZ_SDKD01000007.1	29012	33046
deepbgc	GCF_004521915	NZ_SDKD01000007.1	59555	82414
deepbgc	GCF_004521915	NZ_SDKD01000009.1	84094	95594
deepbgc	GCF_004521915	NZ_SDKD01000014.1	59419	86576
deepbgc	GCF_004521965	NZ_SDGK01000054.1	72746	88650
deepbgc	GCF_004521965	NZ_SDGK01000070.1	48589	65849
deepbgc	GCF_004522095	NZ_SPUI01000002.1	13941	16370
deepbgc	GCF_004522095	NZ_SPUI01000002.1	119047	119623
deepbgc	GCF_004522095	NZ_SPUI01000002.1	120882	130548
deepbgc	GCF_004522095	NZ_SPUI01000002.1	739695	760009
deepbgc	GCF_004522095	NZ_SPUI01000002.1	840091	841033
deepbgc	GCF_004522095	NZ_SPUI01000002.1	844468	861743
deepbgc	GCF_004522095	NZ_SPUI01000002.1	886712	887993
deepbgc	GCF_004522095	NZ_SPUI01000002.1	889023	891399
deepbgc	GCF_004522095	NZ_SPUI01000002.1	896012	1017765
deepbgc	GCF_004522095	NZ_SPUI01000002.1	1110183	1111293
deepbgc	GCF_004522095	NZ_SPUI01000002.1	1211416	1228852
deepbgc	GCF_004522095	NZ_SPUI01000002.1	1286608	1287676
deepbgc	GCF_004522095	NZ_SPUI01000002.1	1292959	1294099
deepbgc	GCF_004522095	NZ_SPUI01000002.1	1300671	1308343
deepbgc	GCF_004522095	NZ_SPUI01000002.1	1309376	1309955
deepbgc	GCF_004522095	NZ_SPUI01000003.1	18109	19492
deepbgc	GCF_004522095	NZ_SPUI01000003.1	22688	27628
deepbgc	GCF_004522095	NZ_SPUI01000003.1	73450	82021
deepbgc	GCF_004522095	NZ_SPUI01000003.1	205293	207315
deepbgc	GCF_004522095	NZ_SPUI01000003.1	209331	209853
deepbgc	GCF_004522095	NZ_SPUI01000003.1	226161	227325
deepbgc	GCF_004522095	NZ_SPUI01000003.1	228175	229156
deepbgc	GCF_004522095	NZ_SPUI01000003.1	274871	277100
deepbgc	GCF_004522095	NZ_SPUI01000003.1	278938	298331
deepbgc	GCF_004522095	NZ_SPUI01000003.1	344722	346042
deepbgc	GCF_004522095	NZ_SPUI01000003.1	347569	388235
deepbgc	GCF_004522095	NZ_SPUI01000003.1	676419	680180
deepbgc	GCF_004522095	NZ_SPUI01000003.1	684308	688790
deepbgc	GCF_004522095	NZ_SPUI01000003.1	698397	701092
deepbgc	GCF_004522095	NZ_SPUI01000003.1	701791	719758
deepbgc	GCF_004522095	NZ_SPUI01000003.1	769788	770235
deepbgc	GCF_004522095	NZ_SPUI01000003.1	770896	791171
deepbgc	GCF_004522095	NZ_SPUI01000003.1	792477	796679
deepbgc	GCF_004522095	NZ_SPUI01000003.1	826639	830673
deepbgc	GCF_004522095	NZ_SPUI01000003.1	1034749	1065710
deepbgc	GCF_004522095	NZ_SPUI01000003.1	1127236	1128223
deepbgc	GCF_004522095	NZ_SPUI01000003.1	1129291	1159378
deepbgc	GCF_004522095	NZ_SPUI01000003.1	1312866	1315369
deepbgc	GCF_004522095	NZ_SPUI01000004.1	57295	59016
deepbgc	GCF_004522095	NZ_SPUI01000004.1	60037	62588
deepbgc	GCF_004522095	NZ_SPUI01000004.1	66147	66690
deepbgc	GCF_004522095	NZ_SPUI01000004.1	70412	76648
deepbgc	GCF_004522095	NZ_SPUI01000004.1	96140	99786
deepbgc	GCF_004522095	NZ_SPUI01000004.1	395270	427756
deepbgc	GCF_004522095	NZ_SPUI01000004.1	523185	523914
deepbgc	GCF_004522095	NZ_SPUI01000004.1	524472	529888
deepbgc	GCF_004522095	NZ_SPUI01000004.1	530873	533271
deepbgc	GCF_004522095	NZ_SPUI01000004.1	535464	537592
deepbgc	GCF_004522095	NZ_SPUI01000004.1	694424	712712
deepbgc	GCF_004522105	NZ_SPUJ01000001.1	68050	69214
deepbgc	GCF_004522105	NZ_SPUJ01000001.1	114639	140414
deepbgc	GCF_004522105	NZ_SPUJ01000001.1	286864	295216
deepbgc	GCF_004522105	NZ_SPUJ01000001.1	425118	425718
deepbgc	GCF_004522105	NZ_SPUJ01000001.1	868215	882611
deepbgc	GCF_004522105	NZ_SPUJ01000001.1	884704	911877
deepbgc	GCF_004522105	NZ_SPUJ01000001.1	914410	915244
deepbgc	GCF_004522105	NZ_SPUJ01000001.1	917590	919690
deepbgc	GCF_004522105	NZ_SPUJ01000003.1	272121	324038
deepbgc	GCF_004522105	NZ_SPUJ01000003.1	768112	791383
deepbgc	GCF_004522105	NZ_SPUJ01000003.1	857537	859109
deepbgc	GCF_004522105	NZ_SPUJ01000003.1	861296	879492
deepbgc	GCF_004522105	NZ_SPUJ01000004.1	81955	83365
deepbgc	GCF_004522105	NZ_SPUJ01000004.1	83822	84419
deepbgc	GCF_004522105	NZ_SPUJ01000004.1	146968	152522
deepbgc	GCF_004522105	NZ_SPUJ01000004.1	153521	153938
deepbgc	GCF_004522105	NZ_SPUJ01000004.1	254370	255280
deepbgc	GCF_004522105	NZ_SPUJ01000004.1	304338	313434
deepbgc	GCF_004522105	NZ_SPUJ01000004.1	385617	412462
deepbgc	GCF_004522105	NZ_SPUJ01000005.1	95189	96527
deepbgc	GCF_004522105	NZ_SPUJ01000005.1	96903	114411
deepbgc	GCF_004522105	NZ_SPUJ01000005.1	127745	166480
deepbgc	GCF_004522105	NZ_SPUJ01000005.1	167531	167903
deepbgc	GCF_004522105	NZ_SPUJ01000005.1	256323	268981
deepbgc	GCF_004522105	NZ_SPUJ01000005.1	471344	472283
deepbgc	GCF_004522105	NZ_SPUJ01000005.1	485031	485775
deepbgc	GCF_004522105	NZ_SPUJ01000005.1	521937	526408
deepbgc	GCF_004522105	NZ_SPUJ01000005.1	528574	529810
deepbgc	GCF_004522105	NZ_SPUJ01000005.1	589252	591165
deepbgc	GCF_004522105	NZ_SPUJ01000005.1	596444	597293
deepbgc	GCF_004522105	NZ_SPUJ01000005.1	602953	603715
deepbgc	GCF_004522105	NZ_SPUJ01000006.1	4957	32076
deepbgc	GCF_004522105	NZ_SPUJ01000006.1	89652	93348
deepbgc	GCF_004522105	NZ_SPUJ01000006.1	97008	97587
deepbgc	GCF_004522105	NZ_SPUJ01000006.1	136109	137225
deepbgc	GCF_004522105	NZ_SPUJ01000006.1	188034	198169
deepbgc	GCF_004522105	NZ_SPUJ01000006.1	249725	250169
deepbgc	GCF_004522105	NZ_SPUJ01000006.1	298486	312996
deepbgc	GCF_004522105	NZ_SPUJ01000006.1	330271	330937
deepbgc	GCF_004522105	NZ_SPUJ01000006.1	338226	340013
deepbgc	GCF_004522105	NZ_SPUJ01000006.1	341463	341781
deepbgc	GCF_004522105	NZ_SPUJ01000006.1	343256	350381
deepbgc	GCF_004522105	NZ_SPUJ01000006.1	352173	361312
deepbgc	GCF_004522105	NZ_SPUJ01000007.1	801	5261
deepbgc	GCF_004522105	NZ_SPUJ01000007.1	6725	11308
deepbgc	GCF_004522105	NZ_SPUJ01000007.1	14552	16058
deepbgc	GCF_004522105	NZ_SPUJ01000007.1	66731	68108
deepbgc	GCF_004522105	NZ_SPUJ01000007.1	73746	107107
deepbgc	GCF_004522105	NZ_SPUJ01000007.1	111114	112143
deepbgc	GCF_004522105	NZ_SPUJ01000007.1	124396	125872
deepbgc	GCF_004522105	NZ_SPUJ01000007.1	127646	129735
deepbgc	GCF_004522105	NZ_SPUJ01000007.1	130230	131406
deepbgc	GCF_004522105	NZ_SPUJ01000007.1	170776	192402
deepbgc	GCF_004522105	NZ_SPUJ01000007.1	196169	197330
deepbgc	GCF_004522105	NZ_SPUJ01000011.1	23272	34810
deepbgc	GCF_004522105	NZ_SPUJ01000011.1	35911	36550
deepbgc	GCF_004522105	NZ_SPUJ01000011.1	37514	40923
deepbgc	GCF_004522105	NZ_SPUJ01000011.1	42869	72719
deepbgc	GCF_004522155	NZ_SDEA01000001.1	543314	565674
deepbgc	GCF_004522155	NZ_SDEA01000001.1	600265	601072
deepbgc	GCF_004522155	NZ_SDEA01000002.1	8230	41053
deepbgc	GCF_004522155	NZ_SDEA01000002.1	48958	50365
deepbgc	GCF_004522155	NZ_SDEA01000002.1	54911	55457
deepbgc	GCF_004522155	NZ_SDEA01000007.1	61544	145801
deepbgc	GCF_004522155	NZ_SDEA01000008.1	73221	78470
deepbgc	GCF_004522155	NZ_SDEA01000008.1	79535	83370
deepbgc	GCF_004522175	NZ_SDEB01000005.1	45616	47707
deepbgc	GCF_004522175	NZ_SDEB01000008.1	136442	152284
deepbgc	GCF_004522175	NZ_SDEB01000011.1	28801	29641
deepbgc	GCF_004522175	NZ_SDEB01000011.1	47541	73118
deepbgc	GCF_004522175	NZ_SDEB01000016.1	20377	30849
deepbgc	GCF_004522175	NZ_SDEB01000017.1	28146	36747
deepbgc	GCF_004522175	NZ_SDEB01000017.1	38017	39445
deepbgc	GCF_004522175	NZ_SDEB01000020.1	15974	54167
deepbgc	GCF_004522175	NZ_SDEB01000020.1	54724	71293
deepbgc	GCF_004522175	NZ_SDEB01000022.1	25909	56681
deepbgc	GCF_004522215	NZ_SDLR01000001.1	540001	546493
deepbgc	GCF_004522215	NZ_SDLR01000001.1	600603	660416
deepbgc	GCF_004522215	NZ_SDLR01000002.1	56396	59383
deepbgc	GCF_004522215	NZ_SDLR01000002.1	152872	159213
deepbgc	GCF_004522215	NZ_SDLR01000002.1	264093	273964
deepbgc	GCF_004522215	NZ_SDLR01000002.1	403797	412921
deepbgc	GCF_004522215	NZ_SDLR01000002.1	423858	425182
deepbgc	GCF_004522215	NZ_SDLR01000002.1	654230	660390
deepbgc	GCF_004522215	NZ_SDLR01000002.1	884390	902967
deepbgc	GCF_004522215	NZ_SDLR01000003.1	186536	186851
deepbgc	GCF_004522215	NZ_SDLR01000003.1	201934	202639
deepbgc	GCF_004522215	NZ_SDLR01000003.1	411767	418167
deepbgc	GCF_004522215	NZ_SDLR01000003.1	580364	582014
deepbgc	GCF_004522215	NZ_SDLR01000003.1	606814	613550
deepbgc	GCF_004522215	NZ_SDLR01000004.1	400353	402463
deepbgc	GCF_004522215	NZ_SDLR01000004.1	578503	579607
deepbgc	GCF_004522215	NZ_SDLR01000004.1	582203	618797
deepbgc	GCF_004522215	NZ_SDLR01000004.1	855117	859325
deepbgc	GCF_004522215	NZ_SDLR01000004.1	860021	861182
deepbgc	GCF_004522215	NZ_SDLR01000004.1	889044	890136
deepbgc	GCF_004522215	NZ_SDLR01000005.1	200274	200850
deepbgc	GCF_004522215	NZ_SDLR01000006.1	732	8067
deepbgc	GCF_004522215	NZ_SDLR01000006.1	180500	180794
deepbgc	GCF_004522215	NZ_SDLR01000006.1	182964	222561
deepbgc	GCF_004522215	NZ_SDLR01000006.1	260936	261686
deepbgc	GCF_004522215	NZ_SDLR01000008.1	136843	138527
deepbgc	GCF_004522215	NZ_SDLR01000008.1	139557	147385
deepbgc	GCF_004522215	NZ_SDLR01000017.1	280	34972
deepbgc	GCF_004526235	NZ_CP038159.1	246937	248742
deepbgc	GCF_004526235	NZ_CP038159.1	250215	254778
deepbgc	GCF_004526235	NZ_CP038159.1	703531	738074
deepbgc	GCF_004526235	NZ_CP038159.1	1095843	1100359
deepbgc	GCF_004526235	NZ_CP038159.1	1105993	1110703
deepbgc	GCF_004526235	NZ_CP038159.1	1197092	1197830
deepbgc	GCF_004526235	NZ_CP038159.1	1415994	1425358
deepbgc	GCF_004526235	NZ_CP038159.1	1624608	1625373
deepbgc	GCF_004526235	NZ_CP038159.1	2163715	2164726
deepbgc	GCF_004526235	NZ_CP038159.1	2914179	2914623
deepbgc	GCF_004526235	NZ_CP038159.1	3064153	3064585
deepbgc	GCF_004526235	NZ_CP038159.1	3065994	3067200
deepbgc	GCF_004526235	NZ_CP038159.1	3069382	3076965
deepbgc	GCF_004526235	NZ_CP038159.1	3141386	3145135
deepbgc	GCF_004526235	NZ_CP038159.1	3652413	3690728
deepbgc	GCF_004526235	NZ_CP038159.1	3813073	3813826
deepbgc	GCF_004526345	NZ_CP038213.1	46452	76552
deepbgc	GCF_004526345	NZ_CP038213.1	94107	159069
deepbgc	GCF_004526345	NZ_CP038213.1	212581	213856
deepbgc	GCF_004526345	NZ_CP038213.1	330837	363956
deepbgc	GCF_004526345	NZ_CP038213.1	365841	367482
deepbgc	GCF_004526345	NZ_CP038213.1	368646	370683
deepbgc	GCF_004526345	NZ_CP038213.1	382441	385981
deepbgc	GCF_004526345	NZ_CP038213.1	471092	508477
deepbgc	GCF_004526345	NZ_CP038213.1	1136050	1136542
deepbgc	GCF_004526345	NZ_CP038213.1	1139192	1140395
deepbgc	GCF_004526345	NZ_CP038213.1	1143149	1147440
deepbgc	GCF_004526345	NZ_CP038213.1	1386190	1398845
deepbgc	GCF_004526345	NZ_CP038213.1	1521871	1523428
deepbgc	GCF_004526345	NZ_CP038213.1	1525132	1526939
deepbgc	GCF_004526345	NZ_CP038213.1	1536529	1546115
deepbgc	GCF_004526345	NZ_CP038213.1	1554615	1560060
deepbgc	GCF_004526345	NZ_CP038213.1	1560878	1565565
deepbgc	GCF_004526345	NZ_CP038213.1	1569467	1570652
deepbgc	GCF_004526345	NZ_CP038213.1	1572072	1582813
deepbgc	GCF_004526345	NZ_CP038213.1	1584674	1608720
deepbgc	GCF_004526345	NZ_CP038213.1	1682606	1683176
deepbgc	GCF_004526345	NZ_CP038213.1	1693318	1719523
deepbgc	GCF_004526345	NZ_CP038213.1	1721456	1722655
deepbgc	GCF_004526345	NZ_CP038213.1	1727567	1728993
deepbgc	GCF_004526345	NZ_CP038213.1	1732468	1733338
deepbgc	GCF_004526345	NZ_CP038213.1	1850593	1851394
deepbgc	GCF_004526345	NZ_CP038213.1	1858537	1860373
deepbgc	GCF_004526345	NZ_CP038213.1	2284276	2294309
deepbgc	GCF_004526345	NZ_CP038213.1	2874751	2876023
deepbgc	GCF_004526345	NZ_CP038213.1	3020218	3035916
deepbgc	GCF_004526345	NZ_CP038213.1	3036673	3038859
deepbgc	GCF_004526345	NZ_CP038213.1	3128208	3129018
deepbgc	GCF_004526345	NZ_CP038213.1	3289341	3290888
deepbgc	GCF_004526345	NZ_CP038213.1	3291358	3292429
deepbgc	GCF_004526345	NZ_CP038213.1	3330428	3332479
deepbgc	GCF_004526345	NZ_CP038213.1	3333371	3368390
deepbgc	GCF_004526345	NZ_CP038213.1	3495751	3496851
deepbgc	GCF_004526345	NZ_CP038213.1	3499382	3499967
deepbgc	GCF_004526345	NZ_CP038213.1	3501127	3501520
deepbgc	GCF_004526345	NZ_CP038213.1	3504878	3518004
deepbgc	GCF_004526345	NZ_CP038213.1	3519888	3524500
deepbgc	GCF_004526345	NZ_CP038213.1	3528533	3551681
deepbgc	GCF_004526345	NZ_CP038213.1	3557135	3557393
deepbgc	GCF_004526345	NZ_CP038213.1	3562738	3574612
deepbgc	GCF_004526345	NZ_CP038213.1	3580876	3595452
deepbgc	GCF_004526345	NZ_CP038213.1	3598500	3600739
deepbgc	GCF_004526345	NZ_CP038213.1	3607999	3610439
deepbgc	GCF_004526345	NZ_CP038213.1	3659391	3691568
deepbgc	GCF_004535785	NZ_SPIB01000001.1	51556	51985
deepbgc	GCF_004535785	NZ_SPIB01000001.1	78640	79837
deepbgc	GCF_004535785	NZ_SPIB01000001.1	90181	92460
deepbgc	GCF_004535785	NZ_SPIB01000001.1	97122	98808
deepbgc	GCF_004535785	NZ_SPIB01000001.1	293986	295024
deepbgc	GCF_004535785	NZ_SPIB01000001.1	316401	317591
deepbgc	GCF_004535785	NZ_SPIB01000001.1	318854	322501
deepbgc	GCF_004535785	NZ_SPIB01000001.1	562342	563757
deepbgc	GCF_004535785	NZ_SPIB01000001.1	749958	753884
deepbgc	GCF_004535785	NZ_SPIB01000001.1	816247	817879
deepbgc	GCF_004535785	NZ_SPIB01000001.1	819435	832296
deepbgc	GCF_004535785	NZ_SPIB01000001.1	1116165	1129165
deepbgc	GCF_004535785	NZ_SPIB01000001.1	1315183	1316922
deepbgc	GCF_004535785	NZ_SPIB01000001.1	1477945	1481613
deepbgc	GCF_004535785	NZ_SPIB01000003.1	18374	52726
deepbgc	GCF_004535785	NZ_SPIB01000004.1	87643	88876
deepbgc	GCF_004535785	NZ_SPIB01000004.1	90117	90399
deepbgc	GCF_004535795	NZ_SPIA01000001.1	204548	246385
deepbgc	GCF_004535795	NZ_SPIA01000001.1	248139	248631
deepbgc	GCF_004535795	NZ_SPIA01000001.1	251948	252959
deepbgc	GCF_004535795	NZ_SPIA01000001.1	253928	257093
deepbgc	GCF_004535795	NZ_SPIA01000001.1	257747	284408
deepbgc	GCF_004535795	NZ_SPIA01000001.1	379559	384643
deepbgc	GCF_004535795	NZ_SPIA01000001.1	387223	388513
deepbgc	GCF_004535795	NZ_SPIA01000001.1	472262	544166
deepbgc	GCF_004535795	NZ_SPIA01000001.1	638727	640728
deepbgc	GCF_004535795	NZ_SPIA01000001.1	700437	710583
deepbgc	GCF_004535795	NZ_SPIA01000001.1	1071858	1075370
deepbgc	GCF_004535795	NZ_SPIA01000001.1	1107934	1108768
deepbgc	GCF_004535795	NZ_SPIA01000001.1	1110692	1120199
deepbgc	GCF_004535795	NZ_SPIA01000002.1	86542	161733
deepbgc	GCF_004535825	NZ_SGVY01000027.1	7083	50294
deepbgc	GCF_004535825	NZ_SGVY01000031.1	2457	29312
deepbgc	GCF_004535825	NZ_SGVY01000040.1	589	21423
deepbgc	GCF_004551525	NZ_SATR01000002.1	736	42770
deepbgc	GCF_004551525	NZ_SATR01000003.1	66011	105724
deepbgc	GCF_004551525	NZ_SATR01000004.1	1	8350
deepbgc	GCF_004551525	NZ_SATR01000004.1	93371	93893
deepbgc	GCF_004551525	NZ_SATR01000004.1	94391	105999
deepbgc	GCF_004551525	NZ_SATR01000007.1	50618	70216
deepbgc	GCF_004551525	NZ_SATR01000007.1	118494	122272
deepbgc	GCF_004551525	NZ_SATR01000007.1	129950	145451
deepbgc	GCF_004551525	NZ_SATR01000010.1	56814	100002
deepbgc	GCF_004551525	NZ_SATR01000019.1	25029	25689
deepbgc	GCF_004551525	NZ_SATR01000019.1	30720	36151
deepbgc	GCF_004551525	NZ_SATR01000019.1	37438	51519
deepbgc	GCF_004551525	NZ_SATR01000031.1	2346	17102
deepbgc	GCF_004551525	NZ_SATR01000031.1	41691	47248
deepbgc	GCF_004551525	NZ_SATR01000033.1	8242	9166
deepbgc	GCF_004563925	NZ_SPNJ01000001.1	378260	386731
deepbgc	GCF_004563925	NZ_SPNJ01000001.1	505052	528113
deepbgc	GCF_004563925	NZ_SPNJ01000001.1	530252	533688
deepbgc	GCF_004563925	NZ_SPNJ01000001.1	535588	535927
deepbgc	GCF_004563925	NZ_SPNJ01000001.1	715987	716944
deepbgc	GCF_004563925	NZ_SPNJ01000001.1	1039587	1041255
deepbgc	GCF_004563925	NZ_SPNJ01000001.1	1310846	1348764
deepbgc	GCF_004563925	NZ_SPNJ01000002.1	200501	220243
deepbgc	GCF_004563925	NZ_SPNJ01000002.1	285825	301628
deepbgc	GCF_004563925	NZ_SPNJ01000002.1	509066	509660
deepbgc	GCF_004563925	NZ_SPNJ01000002.1	518920	520087
deepbgc	GCF_004563925	NZ_SPNJ01000002.1	522076	543242
deepbgc	GCF_004563925	NZ_SPNJ01000002.1	774605	775241
deepbgc	GCF_004563925	NZ_SPNJ01000003.1	13589	34094
deepbgc	GCF_004563925	NZ_SPNJ01000004.1	10046	10808
deepbgc	GCF_004563925	NZ_SPNJ01000004.1	11920	18377
deepbgc	GCF_004563925	NZ_SPNJ01000004.1	62371	73565
deepbgc	GCF_004563925	NZ_SPNJ01000004.1	135524	184622
deepbgc	GCF_004563925	NZ_SPNJ01000004.1	421759	439379
deepbgc	GCF_004564075	NZ_CP038256.1	157020	161930
deepbgc	GCF_004564075	NZ_CP038256.1	492976	493657
deepbgc	GCF_004564075	NZ_CP038256.1	494941	495658
deepbgc	GCF_004564075	NZ_CP038256.1	1442644	1482461
deepbgc	GCF_004564075	NZ_CP038256.1	1617194	1618118
deepbgc	GCF_004564075	NZ_CP038256.1	1735094	1746376
deepbgc	GCF_004564075	NZ_CP038256.1	1893573	1899763
deepbgc	GCF_004564075	NZ_CP038256.1	2036405	2079261
deepbgc	GCF_004564075	NZ_CP038256.1	2282102	2297697
deepbgc	GCF_004564075	NZ_CP038256.1	2397504	2422812
deepbgc	GCF_004564075	NZ_CP038256.1	2681141	2682380
deepbgc	GCF_004564135	NZ_CP038255.1	88358	95245
deepbgc	GCF_004564135	NZ_CP038255.1	530372	584054
deepbgc	GCF_004564135	NZ_CP038255.1	875755	876079
deepbgc	GCF_004564135	NZ_CP038255.1	1296786	1298620
deepbgc	GCF_004564135	NZ_CP038255.1	1316358	1318500
deepbgc	GCF_004564135	NZ_CP038255.1	1322813	1326880
deepbgc	GCF_004564135	NZ_CP038255.1	1327301	1328270
deepbgc	GCF_004564135	NZ_CP038255.1	1566876	1580811
deepbgc	GCF_004564135	NZ_CP038255.1	1750883	1752230
deepbgc	GCF_004564135	NZ_CP038255.1	1753262	1824868
deepbgc	GCF_004564135	NZ_CP038255.1	1957111	1977353
deepbgc	GCF_004564135	NZ_CP038255.1	2061430	2068930
deepbgc	GCF_004564135	NZ_CP038255.1	2079779	2094122
deepbgc	GCF_004564135	NZ_CP038255.1	2095910	2097917
deepbgc	GCF_004564135	NZ_CP038255.1	3456408	3478866
deepbgc	GCF_004564135	NZ_CP038255.1	3491382	3564702
deepbgc	GCF_004564135	NZ_CP038255.1	3797453	3811191
deepbgc	GCF_004564215	NZ_CP024846.1	179474	181186
deepbgc	GCF_004564215	NZ_CP024846.1	186050	209341
deepbgc	GCF_004564215	NZ_CP024846.1	556881	564809
deepbgc	GCF_004564215	NZ_CP024846.1	1017058	1033678
deepbgc	GCF_004564215	NZ_CP024846.1	1040982	1046223
deepbgc	GCF_004564215	NZ_CP024846.1	1190019	1191846
deepbgc	GCF_004564215	NZ_CP024846.1	1394276	1395614
deepbgc	GCF_004564215	NZ_CP024846.1	1396409	1397792
deepbgc	GCF_004564215	NZ_CP024846.1	1598171	1608190
deepbgc	GCF_004564215	NZ_CP024846.1	1726188	1726524
deepbgc	GCF_004564215	NZ_CP024846.1	1728031	1751646
deepbgc	GCF_004564215	NZ_CP024846.1	1776304	1777315
deepbgc	GCF_004564215	NZ_CP024846.1	1855678	1896141
deepbgc	GCF_004564215	NZ_CP024846.1	1920167	1941272
deepbgc	GCF_004564215	NZ_CP024846.1	2106767	2107595
deepbgc	GCF_004564215	NZ_CP024846.1	2196802	2198458
deepbgc	GCF_004564215	NZ_CP024846.1	2345535	2360998
deepbgc	GCF_004564215	NZ_CP024846.1	2404293	2411026
deepbgc	GCF_004564215	NZ_CP024846.1	2493859	2524969
deepbgc	GCF_004564215	NZ_CP024846.1	2832519	2838614
deepbgc	GCF_004564215	NZ_CP024846.1	2841732	2843854
deepbgc	GCF_004564215	NZ_CP024846.1	2847639	2863441
deepbgc	GCF_004564215	NZ_CP024846.1	3180581	3186693
deepbgc	GCF_004564215	NZ_CP024846.1	3258339	3287892
deepbgc	GCF_004564235	NZ_SOMN01000005.1	72547	85678
deepbgc	GCF_004564235	NZ_SOMN01000005.1	88013	117379
deepbgc	GCF_004564235	NZ_SOMN01000007.1	113361	114177
deepbgc	GCF_004564235	NZ_SOMN01000007.1	116226	155058
deepbgc	GCF_004564235	NZ_SOMN01000010.1	24380	44647
deepbgc	GCF_004564235	NZ_SOMN01000010.1	131106	142837
deepbgc	GCF_004564235	NZ_SOMN01000018.1	11389	19698
deepbgc	GCF_004564235	NZ_SOMN01000033.1	364	907
deepbgc	GCF_004564235	NZ_SOMN01000033.1	5265	9979
deepbgc	GCF_004564235	NZ_SOMN01000034.1	373	2597
deepbgc	GCF_004564235	NZ_SOMN01000034.1	9971	11339
deepbgc	GCF_004564235	NZ_SOMN01000044.1	245	6405
deepbgc	GCF_004564235	NZ_SOMN01000044.1	9325	39006
deepbgc	GCF_004564275	NZ_SPDV01000001.1	190711	191677
deepbgc	GCF_004564275	NZ_SPDV01000001.1	193677	198419
deepbgc	GCF_004564275	NZ_SPDV01000001.1	237923	247890
deepbgc	GCF_004564275	NZ_SPDV01000002.1	0	42616
deepbgc	GCF_004564275	NZ_SPDV01000002.1	152770	160787
deepbgc	GCF_004564275	NZ_SPDV01000002.1	161150	163378
deepbgc	GCF_004564275	NZ_SPDV01000002.1	178625	182833
deepbgc	GCF_004564275	NZ_SPDV01000002.1	189332	190019
deepbgc	GCF_004564275	NZ_SPDV01000010.1	50146	66989
deepbgc	GCF_004564275	NZ_SPDV01000010.1	76336	79906
deepbgc	GCF_004564275	NZ_SPDV01000010.1	97516	120830
deepbgc	GCF_004564275	NZ_SPDV01000015.1	56004	81566
deepbgc	GCF_004564275	NZ_SPDV01000017.1	9407	19178
deepbgc	GCF_004564275	NZ_SPDV01000017.1	20164	20452
deepbgc	GCF_004564275	NZ_SPDV01000019.1	73927	77907
deepbgc	GCF_004564275	NZ_SPDV01000019.1	78950	80447
deepbgc	GCF_004564275	NZ_SPDV01000030.1	43699	44197
deepbgc	GCF_004564275	NZ_SPDV01000030.1	45404	92675
deepbgc	GCF_004564275	NZ_SPDV01000041.1	10138	19180
deepbgc	GCF_004564275	NZ_SPDV01000057.1	36133	36820
deepbgc	GCF_004564275	NZ_SPDV01000057.1	39268	40645
deepbgc	GCF_004564355	NZ_CP038266.1	354156	354600
deepbgc	GCF_004564355	NZ_CP038266.1	414403	416290
deepbgc	GCF_004564355	NZ_CP038266.1	420180	435472
deepbgc	GCF_004564355	NZ_CP038266.1	436450	437482
deepbgc	GCF_004564355	NZ_CP038266.1	626224	661576
deepbgc	GCF_004564355	NZ_CP038266.1	677961	717437
deepbgc	GCF_004564355	NZ_CP038266.1	810347	811559
deepbgc	GCF_004564355	NZ_CP038266.1	816624	819158
deepbgc	GCF_004564355	NZ_CP038266.1	1021462	1021690
deepbgc	GCF_004564355	NZ_CP038266.1	1027333	1093446
deepbgc	GCF_004564355	NZ_CP038266.1	1635850	1659306
deepbgc	GCF_004564355	NZ_CP038266.1	1954364	1965260
deepbgc	GCF_004564355	NZ_CP038266.1	2345383	2352798
deepbgc	GCF_004564355	NZ_CP038266.1	2360950	2364431
deepbgc	GCF_004564355	NZ_CP038266.1	2459776	2463884
deepbgc	GCF_004564355	NZ_CP038266.1	2537995	2540194
deepbgc	GCF_004564355	NZ_CP038266.1	2929734	2934776
deepbgc	GCF_004564355	NZ_CP038266.1	3010490	3053287
deepbgc	GCF_004564355	NZ_CP038266.1	3242407	3270376
deepbgc	GCF_004564355	NZ_CP038266.1	3493907	3507978
deepbgc	GCF_004564355	NZ_CP038266.1	3525178	3529071
deepbgc	GCF_004564355	NZ_CP038266.1	3562170	3562947
deepbgc	GCF_004564355	NZ_CP038266.1	3564330	3572763
deepbgc	GCF_004564355	NZ_CP038266.1	3607101	3608007
deepbgc	GCF_004564355	NZ_CP038266.1	3611051	3622036
deepbgc	GCF_004564355	NZ_CP038266.1	3625403	3627041
deepbgc	GCF_004564355	NZ_CP038266.1	3630583	3636604
deepbgc	GCF_004564355	NZ_CP038266.1	3639618	3640848
deepbgc	GCF_004564355	NZ_CP038266.1	3674681	3677369
deepbgc	GCF_004564375	NZ_CP038267.1	163009	163228
deepbgc	GCF_004564375	NZ_CP038267.1	173186	173876
deepbgc	GCF_004564375	NZ_CP038267.1	174729	181991
deepbgc	GCF_004564375	NZ_CP038267.1	240558	253714
deepbgc	GCF_004564375	NZ_CP038267.1	398565	414332
deepbgc	GCF_004564375	NZ_CP038267.1	426321	461988
deepbgc	GCF_004564375	NZ_CP038267.1	726116	727411
deepbgc	GCF_004564375	NZ_CP038267.1	729534	734037
deepbgc	GCF_004564375	NZ_CP038267.1	882835	885530
deepbgc	GCF_004564375	NZ_CP038267.1	890937	892539
deepbgc	GCF_004564375	NZ_CP038267.1	893461	895992
deepbgc	GCF_004564375	NZ_CP038267.1	899528	900119
deepbgc	GCF_004564375	NZ_CP038267.1	905489	927495
deepbgc	GCF_004564375	NZ_CP038267.1	1025649	1027233
deepbgc	GCF_004564375	NZ_CP038267.1	1201101	1202793
deepbgc	GCF_004564375	NZ_CP038267.1	1203733	1207517
deepbgc	GCF_004564375	NZ_CP038267.1	1394750	1419557
deepbgc	GCF_004564375	NZ_CP038267.1	1458954	1460726
deepbgc	GCF_004564375	NZ_CP038267.1	1710324	1713198
deepbgc	GCF_004564375	NZ_CP038267.1	1715984	1716485
deepbgc	GCF_004564375	NZ_CP038267.1	1887425	1891099
deepbgc	GCF_004564375	NZ_CP038267.1	1901549	1906577
deepbgc	GCF_004564375	NZ_CP038267.1	1907902	1912959
deepbgc	GCF_004564375	NZ_CP038267.1	1940988	1950915
deepbgc	GCF_004564375	NZ_CP038267.1	2128100	2128670
deepbgc	GCF_004564375	NZ_CP038267.1	2131520	2135953
deepbgc	GCF_004564375	NZ_CP038267.1	2181137	2186417
deepbgc	GCF_004564375	NZ_CP038267.1	2257477	2260094
deepbgc	GCF_004564375	NZ_CP038267.1	2283160	2283541
deepbgc	GCF_004564375	NZ_CP038267.1	2454009	2464025
deepbgc	GCF_004564375	NZ_CP038267.1	2546176	2546623
deepbgc	GCF_004564375	NZ_CP038267.1	2549896	2557477
deepbgc	GCF_004564375	NZ_CP038267.1	2574542	2598010
deepbgc	GCF_004564375	NZ_CP038267.1	2606955	2611124
deepbgc	GCF_004564375	NZ_CP038267.1	2656836	2691602
deepbgc	GCF_004564375	NZ_CP038267.1	2831750	2837698
deepbgc	GCF_004564375	NZ_CP038267.1	2848601	2850002
deepbgc	GCF_004564375	NZ_CP038267.1	2918142	2921877
deepbgc	GCF_004564375	NZ_CP038267.1	3000200	3000719
deepbgc	GCF_004564375	NZ_CP038267.1	3005178	3006390
deepbgc	GCF_004564375	NZ_CP038267.1	3009801	3010545
deepbgc	GCF_004564375	NZ_CP038267.1	3060950	3076127
deepbgc	GCF_004564375	NZ_CP038267.1	3079603	3084849
deepbgc	GCF_004564375	NZ_CP038267.1	3087660	3106228
deepbgc	GCF_004564375	NZ_CP038267.1	3348079	3359730
deepbgc	GCF_004564375	NZ_CP038267.1	3494296	3495575
deepbgc	GCF_004564375	NZ_CP038267.1	3727758	3730027
deepbgc	GCF_004564375	NZ_CP038267.1	3734602	3739764
deepbgc	GCF_004564375	NZ_CP038267.1	3772628	3773447
deepbgc	GCF_004565465	NZ_SRHY01000002.1	135077	135911
deepbgc	GCF_004565465	NZ_SRHY01000002.1	137055	142182
deepbgc	GCF_004565465	NZ_SRHY01000011.1	315	19288
deepbgc	GCF_004565465	NZ_SRHY01000034.1	24131	27425
deepbgc	GCF_004565465	NZ_SRHY01000035.1	17131	32792
deepbgc	GCF_004565475	NZ_SRHX01000002.1	285385	286267
deepbgc	GCF_004565475	NZ_SRHX01000002.1	290667	291309
deepbgc	GCF_004565475	NZ_SRHX01000002.1	299744	301056
deepbgc	GCF_004565475	NZ_SRHX01000003.1	73067	73997
deepbgc	GCF_004565475	NZ_SRHX01000003.1	147904	148990
deepbgc	GCF_004565475	NZ_SRHX01000003.1	150656	174106
deepbgc	GCF_004569265	NZ_SPQB01000003.1	91885	93709
deepbgc	GCF_004569265	NZ_SPQB01000003.1	94549	95899
deepbgc	GCF_004569265	NZ_SPQB01000004.1	85200	101791
deepbgc	GCF_004569265	NZ_SPQB01000014.1	15501	17135
deepbgc	GCF_004569265	NZ_SPQB01000014.1	41188	42055
deepbgc	GCF_004569265	NZ_SPQB01000014.1	58574	59231
deepbgc	GCF_004569265	NZ_SPQB01000037.1	382	26996
deepbgc	GCF_004569265	NZ_SPQB01000044.1	238	21776
deepbgc	GCF_004569295	NZ_SPQC01000001.1	2	22896
deepbgc	GCF_004569295	NZ_SPQC01000001.1	23965	55850
deepbgc	GCF_004569505	NZ_SPPK01000001.1	855881	857735
deepbgc	GCF_004569505	NZ_SPPK01000001.1	1122304	1143768
deepbgc	GCF_004569505	NZ_SPPK01000001.1	1176070	1225960
deepbgc	GCF_004569505	NZ_SPPK01000004.1	101772	125761
deepbgc	GCF_004569505	NZ_SPPK01000004.1	399228	414140
deepbgc	GCF_004569635	NZ_SPOZ01000003.1	39172	61867
deepbgc	GCF_004569635	NZ_SPOZ01000003.1	79922	101883
deepbgc	GCF_004569635	NZ_SPOZ01000003.1	104294	105215
deepbgc	GCF_004569635	NZ_SPOZ01000009.1	1855	33484
deepbgc	GCF_004570315	NZ_SPQI01000474.1	187	12357
deepbgc	GCF_004570315	NZ_SPQI01000474.1	21953	31649
deepbgc	GCF_004570325	NZ_SPQO01000001.1	2	17911
deepbgc	GCF_004570325	NZ_SPQO01000001.1	18596	21312
deepbgc	GCF_004570325	NZ_SPQO01000001.1	25006	33966
deepbgc	GCF_004570325	NZ_SPQO01000001.1	50342	173823
deepbgc	GCF_004570325	NZ_SPQO01000001.1	245206	297095
deepbgc	GCF_004570325	NZ_SPQO01000001.1	318070	328175
deepbgc	GCF_004570325	NZ_SPQO01000003.1	270	30907
deepbgc	GCF_004570325	NZ_SPQO01000003.1	37722	42569
deepbgc	GCF_004570325	NZ_SPQO01000003.1	82790	84325
deepbgc	GCF_004570325	NZ_SPQO01000003.1	202580	234687
deepbgc	GCF_004570325	NZ_SPQO01000003.1	264040	275710
deepbgc	GCF_004570325	NZ_SPQO01000003.1	278577	278961
deepbgc	GCF_004570325	NZ_SPQO01000004.1	24715	55843
deepbgc	GCF_004570325	NZ_SPQO01000004.1	87622	92051
deepbgc	GCF_004570325	NZ_SPQO01000004.1	92808	96031
deepbgc	GCF_004570325	NZ_SPQO01000004.1	100595	110413
deepbgc	GCF_004570325	NZ_SPQO01000004.1	128328	130795
deepbgc	GCF_004570325	NZ_SPQO01000004.1	132059	171367
deepbgc	GCF_004570325	NZ_SPQO01000004.1	171854	190577
deepbgc	GCF_004570325	NZ_SPQO01000005.1	0	1416
deepbgc	GCF_004570325	NZ_SPQO01000005.1	4002	127584
deepbgc	GCF_004570325	NZ_SPQO01000005.1	163136	164276
deepbgc	GCF_004570325	NZ_SPQO01000006.1	17988	19152
deepbgc	GCF_004570325	NZ_SPQO01000006.1	34740	35304
deepbgc	GCF_004570325	NZ_SPQO01000006.1	37339	38647
deepbgc	GCF_004570325	NZ_SPQO01000006.1	106464	125792
deepbgc	GCF_004570325	NZ_SPQO01000006.1	128281	220804
deepbgc	GCF_004570325	NZ_SPQO01000007.1	4956	29861
deepbgc	GCF_004570325	NZ_SPQO01000007.1	31123	33474
deepbgc	GCF_004570325	NZ_SPQO01000007.1	37171	39893
deepbgc	GCF_004570325	NZ_SPQO01000007.1	42803	49477
deepbgc	GCF_004570325	NZ_SPQO01000007.1	50334	95960
deepbgc	GCF_004570325	NZ_SPQO01000007.1	98128	98557
deepbgc	GCF_004570325	NZ_SPQO01000007.1	104893	108314
deepbgc	GCF_004570325	NZ_SPQO01000007.1	112827	116849
deepbgc	GCF_004570325	NZ_SPQO01000007.1	168782	169697
deepbgc	GCF_004570325	NZ_SPQO01000009.1	73151	78714
deepbgc	GCF_004570325	NZ_SPQO01000010.1	27781	92081
deepbgc	GCF_004570325	NZ_SPQO01000010.1	98946	100170
deepbgc	GCF_004570325	NZ_SPQO01000010.1	123721	129011
deepbgc	GCF_004570325	NZ_SPQO01000011.1	56594	87468
deepbgc	GCF_004570325	NZ_SPQO01000012.1	33733	71504
deepbgc	GCF_004570325	NZ_SPQO01000012.1	87579	89139
deepbgc	GCF_004570325	NZ_SPQO01000012.1	90786	97767
deepbgc	GCF_004570325	NZ_SPQO01000012.1	102587	104312
deepbgc	GCF_004570325	NZ_SPQO01000012.1	109116	110403
deepbgc	GCF_004570325	NZ_SPQO01000012.1	111019	111619
deepbgc	GCF_004570325	NZ_SPQO01000012.1	113307	124122
deepbgc	GCF_004570325	NZ_SPQO01000012.1	129386	130100
deepbgc	GCF_004570325	NZ_SPQO01000013.1	2	19522
deepbgc	GCF_004570325	NZ_SPQO01000013.1	98718	112954
deepbgc	GCF_004570325	NZ_SPQO01000013.1	114813	116675
deepbgc	GCF_004570325	NZ_SPQO01000013.1	123885	124548
deepbgc	GCF_004570325	NZ_SPQO01000013.1	126474	133407
deepbgc	GCF_004570325	NZ_SPQO01000015.1	2	848
deepbgc	GCF_004570325	NZ_SPQO01000017.1	12665	14006
deepbgc	GCF_004570325	NZ_SPQO01000017.1	31221	85620
deepbgc	GCF_004570325	NZ_SPQO01000017.1	102576	117336
deepbgc	GCF_004570325	NZ_SPQO01000018.1	657	1086
deepbgc	GCF_004570325	NZ_SPQO01000018.1	4680	36099
deepbgc	GCF_004570325	NZ_SPQO01000018.1	80157	109692
deepbgc	GCF_004570325	NZ_SPQO01000020.1	27310	98394
deepbgc	GCF_004570325	NZ_SPQO01000023.1	13727	80805
deepbgc	GCF_004570325	NZ_SPQO01000026.1	15784	22641
deepbgc	GCF_004570325	NZ_SPQO01000026.1	24357	56798
deepbgc	GCF_004570325	NZ_SPQO01000026.1	59697	60264
deepbgc	GCF_004570325	NZ_SPQO01000027.1	303	25799
deepbgc	GCF_004570325	NZ_SPQO01000027.1	26925	29156
deepbgc	GCF_004570325	NZ_SPQO01000027.1	29682	34817
deepbgc	GCF_004570325	NZ_SPQO01000029.1	46674	50968
deepbgc	GCF_004570325	NZ_SPQO01000043.1	7294	8047
deepbgc	GCF_004570325	NZ_SPQO01000043.1	8888	35383
deepbgc	GCF_004570325	NZ_SPQO01000051.1	398	25837
deepbgc	GCF_004570325	NZ_SPQO01000055.1	1	6653
deepbgc	GCF_004570325	NZ_SPQO01000055.1	9719	10969
deepbgc	GCF_004570345	NZ_SPQM01000004.1	4729	6572
deepbgc	GCF_004570345	NZ_SPQM01000004.1	9689	11859
deepbgc	GCF_004570345	NZ_SPQM01000004.1	13118	44289
deepbgc	GCF_004570345	NZ_SPQM01000004.1	52533	87133
deepbgc	GCF_004570345	NZ_SPQM01000004.1	90250	92093
deepbgc	GCF_004570345	NZ_SPQM01000024.1	0	42837
deepbgc	GCF_004570345	NZ_SPQM01000032.1	2	20687
deepbgc	GCF_004570345	NZ_SPQM01000032.1	31718	32460
deepbgc	GCF_004570345	NZ_SPQM01000032.1	36114	37437
deepbgc	GCF_004570385	NZ_SPQL01000001.1	1	35883
deepbgc	GCF_004570385	NZ_SPQL01000001.1	150397	151423
deepbgc	GCF_004570385	NZ_SPQL01000001.1	153132	153420
deepbgc	GCF_004570385	NZ_SPQL01000001.1	165658	179468
deepbgc	GCF_004570385	NZ_SPQL01000001.1	203605	206463
deepbgc	GCF_004570385	NZ_SPQL01000001.1	207368	223894
deepbgc	GCF_004570385	NZ_SPQL01000001.1	318737	321422
deepbgc	GCF_004570385	NZ_SPQL01000001.1	349645	351094
deepbgc	GCF_004570385	NZ_SPQL01000001.1	510648	520182
deepbgc	GCF_004570385	NZ_SPQL01000001.1	526665	527346
deepbgc	GCF_004570385	NZ_SPQL01000003.1	177	3779
deepbgc	GCF_004570385	NZ_SPQL01000003.1	5055	6261
deepbgc	GCF_004570385	NZ_SPQL01000003.1	14916	15579
deepbgc	GCF_004570385	NZ_SPQL01000003.1	53247	103499
deepbgc	GCF_004570385	NZ_SPQL01000003.1	106997	151576
deepbgc	GCF_004570385	NZ_SPQL01000003.1	169504	177138
deepbgc	GCF_004570385	NZ_SPQL01000003.1	181240	185957
deepbgc	GCF_004570385	NZ_SPQL01000003.1	193693	206764
deepbgc	GCF_004570385	NZ_SPQL01000003.1	303382	306912
deepbgc	GCF_004570385	NZ_SPQL01000003.1	369392	373817
deepbgc	GCF_004570385	NZ_SPQL01000003.1	375056	375881
deepbgc	GCF_004570385	NZ_SPQL01000003.1	388026	394556
deepbgc	GCF_004570385	NZ_SPQL01000004.1	77631	89792
deepbgc	GCF_004570385	NZ_SPQL01000004.1	285339	296850
deepbgc	GCF_004570385	NZ_SPQL01000010.1	108089	108866
deepbgc	GCF_004570385	NZ_SPQL01000010.1	112030	113880
deepbgc	GCF_004570425	NZ_SPQJ01000002.1	1	2335
deepbgc	GCF_004570425	NZ_SPQJ01000002.1	70548	75735
deepbgc	GCF_004570425	NZ_SPQJ01000002.1	158126	159596
deepbgc	GCF_004570425	NZ_SPQJ01000002.1	180028	180637
deepbgc	GCF_004570425	NZ_SPQJ01000004.1	142511	144302
deepbgc	GCF_004570425	NZ_SPQJ01000004.1	145499	146525
deepbgc	GCF_004570425	NZ_SPQJ01000017.1	204	10653
deepbgc	GCF_004570425	NZ_SPQJ01000017.1	11544	12684
deepbgc	GCF_004570425	NZ_SPQJ01000017.1	14390	16364
deepbgc	GCF_004570425	NZ_SPQJ01000034.1	611	47769
deepbgc	GCF_004570425	NZ_SPQJ01000035.1	27378	46196
deepbgc	GCF_004570425	NZ_SPQJ01000038.1	0	9538
deepbgc	GCF_004570425	NZ_SPQJ01000038.1	13224	16901
deepbgc	GCF_004570525	NZ_SPPZ01000003.1	53120	54960
deepbgc	GCF_004570525	NZ_SPPZ01000029.1	160	13732
deepbgc	GCF_004570575	NZ_SPPD01000010.1	26656	44796
deepbgc	GCF_004570575	NZ_SPPD01000011.1	20250	22329
deepbgc	GCF_004570605	NZ_SPPB01000019.1	713	27182
deepbgc	GCF_004570605	NZ_SPPB01000036.1	1	661
deepbgc	GCF_004570605	NZ_SPPB01000036.1	6685	10536
deepbgc	GCF_004570845	NZ_SPQZ01000001.1	33111	44514
deepbgc	GCF_004570845	NZ_SPQZ01000001.1	152543	156114
deepbgc	GCF_004570845	NZ_SPQZ01000001.1	156965	157661
deepbgc	GCF_004570845	NZ_SPQZ01000001.1	191471	210015
deepbgc	GCF_004570845	NZ_SPQZ01000001.1	213488	214118
deepbgc	GCF_004570845	NZ_SPQZ01000001.1	217182	221681
deepbgc	GCF_004570845	NZ_SPQZ01000001.1	223988	250977
deepbgc	GCF_004570845	NZ_SPQZ01000001.1	671105	707289
deepbgc	GCF_004570845	NZ_SPQZ01000002.1	480842	481238
deepbgc	GCF_004570845	NZ_SPQZ01000002.1	587973	610647
deepbgc	GCF_004570845	NZ_SPQZ01000004.1	11808	12249
deepbgc	GCF_004570845	NZ_SPQZ01000004.1	19984	34280
deepbgc	GCF_004570845	NZ_SPQZ01000004.1	38711	41270
deepbgc	GCF_004570845	NZ_SPQZ01000004.1	419728	462550
deepbgc	GCF_004570845	NZ_SPQZ01000006.1	162744	176730
deepbgc	GCF_004570845	NZ_SPQZ01000006.1	213987	214629
deepbgc	GCF_004570845	NZ_SPQZ01000008.1	0	49914
deepbgc	GCF_004570875	NZ_SPQK01000002.1	26036	51450
deepbgc	GCF_004570875	NZ_SPQK01000002.1	54386	54917
deepbgc	GCF_004570875	NZ_SPQK01000002.1	414225	415191
deepbgc	GCF_004570875	NZ_SPQK01000002.1	424732	439076
deepbgc	GCF_004570875	NZ_SPQK01000004.1	271	23731
deepbgc	GCF_004570875	NZ_SPQK01000004.1	24917	26296
deepbgc	GCF_004570875	NZ_SPQK01000004.1	150057	151811
deepbgc	GCF_004570875	NZ_SPQK01000004.1	153923	157662
deepbgc	GCF_004570875	NZ_SPQK01000004.1	159958	161529
deepbgc	GCF_004570875	NZ_SPQK01000004.1	162553	171513
deepbgc	GCF_004570875	NZ_SPQK01000004.1	178921	186515
deepbgc	GCF_004570875	NZ_SPQK01000004.1	187606	208542
deepbgc	GCF_004570875	NZ_SPQK01000010.1	13314	68930
deepbgc	GCF_004570875	NZ_SPQK01000010.1	98721	100818
deepbgc	GCF_004570875	NZ_SPQK01000010.1	102181	103003
deepbgc	GCF_004570875	NZ_SPQK01000017.1	0	26329
deepbgc	GCF_004570955	NZ_SPPL01000001.1	201917	234216
deepbgc	GCF_004570955	NZ_SPPL01000001.1	444914	450870
deepbgc	GCF_004570955	NZ_SPPL01000001.1	455451	460564
deepbgc	GCF_004570955	NZ_SPPL01000002.1	1966	20975
deepbgc	GCF_004570955	NZ_SPPL01000002.1	29973	45082
deepbgc	GCF_004570955	NZ_SPPL01000002.1	294058	297977
deepbgc	GCF_004570955	NZ_SPPL01000002.1	404007	423426
deepbgc	GCF_004570975	NZ_SPPC01000002.1	1	9590
deepbgc	GCF_004570975	NZ_SPPC01000015.1	950	30780
deepbgc	GCF_004571065	NZ_SPQN01000001.1	3600	35954
deepbgc	GCF_004571065	NZ_SPQN01000001.1	73417	101613
deepbgc	GCF_004571065	NZ_SPQN01000001.1	137089	138346
deepbgc	GCF_004571065	NZ_SPQN01000005.1	92543	110774
deepbgc	GCF_004571065	NZ_SPQN01000006.1	10743	10875
deepbgc	GCF_004571065	NZ_SPQN01000006.1	31716	32988
deepbgc	GCF_004571065	NZ_SPQN01000006.1	44929	46132
deepbgc	GCF_004571065	NZ_SPQN01000006.1	55591	59595
deepbgc	GCF_004571065	NZ_SPQN01000034.1	541	25542
deepbgc	GCF_004571065	NZ_SPQN01000040.1	1887	6060
deepbgc	GCF_004571065	NZ_SPQN01000068.1	13636	24043
deepbgc	GCF_004571065	NZ_SPQN01000070.1	2208	6535
deepbgc	GCF_004571065	NZ_SPQN01000070.1	9325	10891
deepbgc	GCF_004571075	NZ_SPQP01000001.1	6533	11604
deepbgc	GCF_004571075	NZ_SPQP01000001.1	13064	49268
deepbgc	GCF_004571075	NZ_SPQP01000001.1	146343	149992
deepbgc	GCF_004571075	NZ_SPQP01000006.1	6169	7135
deepbgc	GCF_004571075	NZ_SPQP01000006.1	63914	66242
deepbgc	GCF_004571075	NZ_SPQP01000006.1	67209	70088
deepbgc	GCF_004571075	NZ_SPQP01000006.1	73337	74036
deepbgc	GCF_004571075	NZ_SPQP01000006.1	136590	140806
deepbgc	GCF_004571075	NZ_SPQP01000010.1	26750	27485
deepbgc	GCF_004571075	NZ_SPQP01000012.1	47733	51239
deepbgc	GCF_004571075	NZ_SPQP01000013.1	8403	50637
deepbgc	GCF_004571075	NZ_SPQP01000029.1	13611	21332
deepbgc	GCF_004571075	NZ_SPQP01000029.1	23119	39827
deepbgc	GCF_004571135	NZ_SPSB01000001.1	123808	247521
deepbgc	GCF_004571135	NZ_SPSB01000001.1	403462	441430
deepbgc	GCF_004571135	NZ_SPSB01000001.1	867675	872730
deepbgc	GCF_004571135	NZ_SPSB01000002.1	17693	18398
deepbgc	GCF_004571135	NZ_SPSB01000002.1	81166	81535
deepbgc	GCF_004571135	NZ_SPSB01000002.1	107541	125126
deepbgc	GCF_004571135	NZ_SPSB01000002.1	218470	230972
deepbgc	GCF_004571135	NZ_SPSB01000002.1	232267	233335
deepbgc	GCF_004571135	NZ_SPSB01000002.1	238119	243009
deepbgc	GCF_004571135	NZ_SPSB01000002.1	246872	248048
deepbgc	GCF_004571135	NZ_SPSB01000002.1	251660	253409
deepbgc	GCF_004571135	NZ_SPSB01000002.1	255543	258304
deepbgc	GCF_004571135	NZ_SPSB01000002.1	258798	260714
deepbgc	GCF_004571135	NZ_SPSB01000002.1	261544	262024
deepbgc	GCF_004571135	NZ_SPSB01000002.1	296928	309335
deepbgc	GCF_004571135	NZ_SPSB01000002.1	311000	315888
deepbgc	GCF_004571135	NZ_SPSB01000002.1	319620	328800
deepbgc	GCF_004571135	NZ_SPSB01000002.1	549524	554350
deepbgc	GCF_004571135	NZ_SPSB01000002.1	931871	932471
deepbgc	GCF_004571135	NZ_SPSB01000003.1	169849	170956
deepbgc	GCF_004571135	NZ_SPSB01000003.1	173571	178820
deepbgc	GCF_004571135	NZ_SPSB01000003.1	584187	610522
deepbgc	GCF_004571135	NZ_SPSB01000003.1	715957	718599
deepbgc	GCF_004571135	NZ_SPSB01000003.1	753865	759416
deepbgc	GCF_004571135	NZ_SPSB01000003.1	832055	832823
deepbgc	GCF_004571175	NZ_CP038273.1	56769	63130
deepbgc	GCF_004571175	NZ_CP038273.1	195333	203302
deepbgc	GCF_004571175	NZ_CP038273.1	779140	879008
deepbgc	GCF_004571175	NZ_CP038273.1	880166	882421
deepbgc	GCF_004571175	NZ_CP038273.1	942579	948728
deepbgc	GCF_004571175	NZ_CP038273.1	952795	956689
deepbgc	GCF_004571175	NZ_CP038273.1	1047011	1053823
deepbgc	GCF_004571175	NZ_CP038273.1	1251144	1266137
deepbgc	GCF_004571175	NZ_CP038273.1	1385151	1400756
deepbgc	GCF_004571175	NZ_CP038273.1	1526378	1527470
deepbgc	GCF_004571175	NZ_CP038273.1	1541232	1566514
deepbgc	GCF_004571175	NZ_CP038273.1	1687132	1687660
deepbgc	GCF_004571175	NZ_CP038273.1	1691577	1734442
deepbgc	GCF_004571175	NZ_CP038273.1	2371407	2374749
deepbgc	GCF_004571175	NZ_CP038273.1	2474537	2537638
deepbgc	GCF_004571175	NZ_CP038273.1	2544770	2554781
deepbgc	GCF_004571175	NZ_CP038273.1	2556078	2559412
deepbgc	GCF_004571175	NZ_CP038273.1	2568428	2619674
deepbgc	GCF_004571175	NZ_CP038273.1	2796793	2797048
deepbgc	GCF_004571175	NZ_CP038273.1	2798513	2836444
deepbgc	GCF_004571175	NZ_CP038273.1	2869131	2869917
deepbgc	GCF_004571195	NZ_CP038271.1	106478	128983
deepbgc	GCF_004571195	NZ_CP038271.1	355638	363564
deepbgc	GCF_004571195	NZ_CP038271.1	877417	892534
deepbgc	GCF_004571195	NZ_CP038271.1	1272062	1311200
deepbgc	GCF_004571195	NZ_CP038271.1	2172747	2179605
deepbgc	GCF_004571195	NZ_CP038271.1	2201099	2202871
deepbgc	GCF_004571195	NZ_CP038271.1	2249106	2266140
deepbgc	GCF_004571195	NZ_CP038271.1	2267854	2269309
deepbgc	GCF_004571195	NZ_CP038271.1	2362838	2366748
deepbgc	GCF_004571195	NZ_CP038271.1	2475722	2482729
deepbgc	GCF_004571195	NZ_CP038271.1	2544798	2545797
deepbgc	GCF_004571195	NZ_CP038271.1	2562042	2567191
deepbgc	GCF_004571195	NZ_CP038271.1	2577543	2580948
deepbgc	GCF_004614165	NZ_SPVG01000007.1	2	12445
deepbgc	GCF_004614165	NZ_SPVG01000041.1	232	28078
deepbgc	GCF_004614165	NZ_SPVG01000056.1	25136	27668
deepbgc	GCF_004614165	NZ_SPVG01000073.1	1	7617
deepbgc	GCF_004614165	NZ_SPVG01000230.1	0	5818
deepbgc	GCF_004614165	NZ_SPVG01000230.1	7949	11752
deepbgc	GCF_004614165	NZ_SPVG01000230.1	18992	20912
deepbgc	GCF_004614185	NZ_SPVF01000013.1	21894	24321
deepbgc	GCF_004614185	NZ_SPVF01000123.1	113	40219
deepbgc	GCF_004614185	NZ_SPVF01000132.1	72	10720
deepbgc	GCF_004614185	NZ_SPVF01000132.1	25804	36350
deepbgc	GCF_004614185	NZ_SPVF01000142.1	44093	47864
deepbgc	GCF_004614185	NZ_SPVF01000142.1	49348	52770
deepbgc	GCF_004614185	NZ_SPVF01000147.1	5590	6703
deepbgc	GCF_004614185	NZ_SPVF01000147.1	16817	18401
deepbgc	GCF_004614185	NZ_SPVF01000147.1	20364	23045
deepbgc	GCF_004614185	NZ_SPVF01000197.1	12291	23439
deepbgc	GCF_004614185	NZ_SPVF01000203.1	606	25790
deepbgc	GCF_004614185	NZ_SPVF01000203.1	27601	28632
deepbgc	GCF_004614195	NZ_SPUM01000005.1	0	48897
deepbgc	GCF_004614195	NZ_SPUM01000011.1	57167	58850
deepbgc	GCF_004614195	NZ_SPUM01000023.1	452	4886
deepbgc	GCF_004614195	NZ_SPUM01000023.1	7500	9033
deepbgc	GCF_004614195	NZ_SPUM01000023.1	9864	12702
deepbgc	GCF_004614195	NZ_SPUM01000023.1	13825	14083
deepbgc	GCF_004614195	NZ_SPUM01000023.1	86209	88618
deepbgc	GCF_004614195	NZ_SPUM01000031.1	60	13608
deepbgc	GCF_004614195	NZ_SPUM01000040.1	30893	37941
deepbgc	GCF_004614195	NZ_SPUM01000087.1	24090	26070
deepbgc	GCF_004614195	NZ_SPUM01000108.1	1554	43928
deepbgc	GCF_004614195	NZ_SPUM01000132.1	39324	47406
deepbgc	GCF_004614195	NZ_SPUM01000132.1	64846	84515
deepbgc	GCF_004614235	NZ_SPVH01000001.1	170148	198349
deepbgc	GCF_004614235	NZ_SPVH01000001.1	205129	213762
deepbgc	GCF_004614235	NZ_SPVH01000001.1	301989	302664
deepbgc	GCF_004614235	NZ_SPVH01000001.1	322256	350408
deepbgc	GCF_004614235	NZ_SPVH01000002.1	266676	311734
deepbgc	GCF_004614235	NZ_SPVH01000006.1	717059	722197
deepbgc	GCF_004614235	NZ_SPVH01000006.1	1373952	1381430
deepbgc	GCF_004614235	NZ_SPVH01000006.1	1383818	1385303
deepbgc	GCF_004634195	NZ_SKBP01000001.1	103071	145942
deepbgc	GCF_004634195	NZ_SKBP01000001.1	313798	315239
deepbgc	GCF_004634195	NZ_SKBP01000004.1	168612	197997
deepbgc	GCF_004634195	NZ_SKBP01000006.1	215	6170
deepbgc	GCF_004634215	NZ_SMMH01000008.1	59798	64507
deepbgc	GCF_004634215	NZ_SMMH01000008.1	66763	69717
deepbgc	GCF_004634215	NZ_SMMH01000008.1	72804	82130
deepbgc	GCF_004634215	NZ_SMMH01000014.1	40987	72040
deepbgc	GCF_004634245	NZ_SJTF01000003.1	125650	138112
deepbgc	GCF_004634245	NZ_SJTF01000003.1	312741	339752
deepbgc	GCF_004634245	NZ_SJTF01000007.1	77603	112020
deepbgc	GCF_004634245	NZ_SJTF01000007.1	217740	222227
deepbgc	GCF_004634245	NZ_SJTF01000007.1	224542	236859
deepbgc	GCF_004634245	NZ_SJTF01000007.1	243195	244182
deepbgc	GCF_004634245	NZ_SJTF01000007.1	267413	277561
deepbgc	GCF_004634245	NZ_SJTF01000011.1	25199	29490
deepbgc	GCF_004634245	NZ_SJTF01000011.1	33382	46036
deepbgc	GCF_004634245	NZ_SJTF01000011.1	113674	183667
deepbgc	GCF_004634245	NZ_SJTF01000014.1	36549	86839
deepbgc	GCF_004634245	NZ_SJTF01000014.1	132700	135715
deepbgc	GCF_004634245	NZ_SJTF01000014.1	137979	148915
deepbgc	GCF_004634245	NZ_SJTF01000015.1	76335	77142
deepbgc	GCF_004634245	NZ_SJTF01000015.1	77979	98996
deepbgc	GCF_004634385	NZ_CP037895.1	131254	169864
deepbgc	GCF_004634385	NZ_CP037895.1	177376	177733
deepbgc	GCF_004634385	NZ_CP037895.1	182008	235261
deepbgc	GCF_004634385	NZ_CP037895.1	545200	550160
deepbgc	GCF_004634385	NZ_CP037895.1	558291	563552
deepbgc	GCF_004634385	NZ_CP037895.1	1311485	1333231
deepbgc	GCF_004634385	NZ_CP037895.1	1618057	1635702
deepbgc	GCF_004634385	NZ_CP037895.1	1637564	1638269
deepbgc	GCF_004634385	NZ_CP037895.1	1640452	1642501
deepbgc	GCF_004634385	NZ_CP037895.1	1646041	1656430
deepbgc	GCF_004634385	NZ_CP037895.1	1661452	1663781
deepbgc	GCF_004634385	NZ_CP037895.1	1669354	1676472
deepbgc	GCF_004634385	NZ_CP037895.1	1677775	1681797
deepbgc	GCF_004634385	NZ_CP037895.1	1699047	1729477
deepbgc	GCF_004634385	NZ_CP037895.1	2030074	2034724
deepbgc	GCF_004634385	NZ_CP037895.1	2788135	2793039
deepbgc	GCF_004634385	NZ_CP037895.1	2794092	2794926
deepbgc	GCF_004634385	NZ_CP037895.1	2796128	2797963
deepbgc	GCF_004634425	NZ_SBJL01000001.1	88197	94899
deepbgc	GCF_004634425	NZ_SBJL01000001.1	118157	156444
deepbgc	GCF_004634425	NZ_SBJL01000001.1	198212	205125
deepbgc	GCF_004634425	NZ_SBJL01000001.1	214919	253138
deepbgc	GCF_004634425	NZ_SBJL01000001.1	256296	257445
deepbgc	GCF_004634425	NZ_SBJL01000001.1	855691	856651
deepbgc	GCF_004634425	NZ_SBJL01000001.1	1064898	1065135
deepbgc	GCF_004634425	NZ_SBJL01000001.1	1495032	1496003
deepbgc	GCF_004634425	NZ_SBJL01000001.1	1501014	1538463
deepbgc	GCF_004634425	NZ_SBJL01000002.1	44651	51036
deepbgc	GCF_004634425	NZ_SBJL01000002.1	54036	63987
deepbgc	GCF_004634425	NZ_SBJL01000002.1	194425	234984
deepbgc	GCF_004634425	NZ_SBJL01000002.1	389127	390258
deepbgc	GCF_004634425	NZ_SBJL01000002.1	390863	428779
deepbgc	GCF_004634425	NZ_SBJL01000002.1	430356	440148
deepbgc	GCF_004634425	NZ_SBJL01000002.1	598751	601955
deepbgc	GCF_004634425	NZ_SBJL01000002.1	607304	607961
deepbgc	GCF_004634425	NZ_SBJL01000002.1	609701	610859
deepbgc	GCF_004634425	NZ_SBJL01000002.1	725148	726708
deepbgc	GCF_004634425	NZ_SBJL01000002.1	727677	757222
deepbgc	GCF_004634425	NZ_SBJL01000004.1	65132	67481
deepbgc	GCF_004634425	NZ_SBJL01000004.1	68563	69193
deepbgc	GCF_004661485	NZ_PQVH01000008.1	167839	173330
deepbgc	GCF_004661485	NZ_PQVH01000008.1	276735	299086
deepbgc	GCF_004661485	NZ_PQVH01000008.1	485701	486361
deepbgc	GCF_004661485	NZ_PQVH01000008.1	491972	500897
deepbgc	GCF_004661485	NZ_PQVH01000008.1	575254	577259
deepbgc	GCF_004661485	NZ_PQVH01000008.1	581674	591308
deepbgc	GCF_004681125	NZ_SIHO01000001.1	1	43405
deepbgc	GCF_004681125	NZ_SIHO01000001.1	258128	272796
deepbgc	GCF_004681125	NZ_SIHO01000001.1	369782	372389
deepbgc	GCF_004681125	NZ_SIHO01000001.1	375992	381696
deepbgc	GCF_004681125	NZ_SIHO01000001.1	382783	420199
deepbgc	GCF_004681125	NZ_SIHO01000001.1	421319	423924
deepbgc	GCF_004681125	NZ_SIHO01000001.1	426584	427001
deepbgc	GCF_004681125	NZ_SIHO01000001.1	432221	434652
deepbgc	GCF_004681125	NZ_SIHO01000001.1	445296	469378
deepbgc	GCF_004681125	NZ_SIHO01000001.1	641429	656777
deepbgc	GCF_004681125	NZ_SIHO01000001.1	671217	673286
deepbgc	GCF_004681125	NZ_SIHO01000001.1	678504	686833
deepbgc	GCF_004681125	NZ_SIHO01000001.1	740584	742135
deepbgc	GCF_004681125	NZ_SIHO01000001.1	888496	892815
deepbgc	GCF_004681125	NZ_SIHO01000001.1	1142384	1144013
deepbgc	GCF_004681125	NZ_SIHO01000001.1	1148568	1157565
deepbgc	GCF_004681125	NZ_SIHO01000001.1	1158850	1161997
deepbgc	GCF_004681125	NZ_SIHO01000001.1	1162534	1167720
deepbgc	GCF_004681125	NZ_SIHO01000001.1	1269911	1274195
deepbgc	GCF_004681125	NZ_SIHO01000001.1	1281421	1315725
deepbgc	GCF_004681125	NZ_SIHO01000002.1	87864	108175
deepbgc	GCF_004681125	NZ_SIHO01000002.1	189924	190794
deepbgc	GCF_004681125	NZ_SIHO01000002.1	351452	352958
deepbgc	GCF_004681125	NZ_SIHO01000002.1	353733	354387
deepbgc	GCF_004681125	NZ_SIHO01000002.1	356225	363110
deepbgc	GCF_004681125	NZ_SIHO01000002.1	367206	369353
deepbgc	GCF_004681125	NZ_SIHO01000002.1	371933	375519
deepbgc	GCF_004681125	NZ_SIHO01000002.1	384767	386887
deepbgc	GCF_004681125	NZ_SIHO01000002.1	388870	393196
deepbgc	GCF_004681125	NZ_SIHO01000002.1	413863	414895
deepbgc	GCF_004681125	NZ_SIHO01000002.1	417592	426860
deepbgc	GCF_004681125	NZ_SIHO01000002.1	429284	429794
deepbgc	GCF_004681125	NZ_SIHO01000002.1	521780	547051
deepbgc	GCF_004681125	NZ_SIHO01000002.1	649982	660375
deepbgc	GCF_004681125	NZ_SIHO01000002.1	745887	769951
deepbgc	GCF_004681125	NZ_SIHO01000002.1	863702	869693
deepbgc	GCF_004681125	NZ_SIHO01000002.1	871061	871307
deepbgc	GCF_004681125	NZ_SIHO01000002.1	872658	875534
deepbgc	GCF_004681125	NZ_SIHO01000002.1	879039	879684
deepbgc	GCF_004681125	NZ_SIHO01000002.1	959107	960927
deepbgc	GCF_004681125	NZ_SIHO01000002.1	1001929	1018395
deepbgc	GCF_004681185	NZ_SRIF01000001.1	1	51067
deepbgc	GCF_004681185	NZ_SRIF01000001.1	57948	62889
deepbgc	GCF_004681185	NZ_SRIF01000001.1	197274	197925
deepbgc	GCF_004681185	NZ_SRIF01000001.1	244040	246790
deepbgc	GCF_004681185	NZ_SRIF01000001.1	271348	273894
deepbgc	GCF_004681185	NZ_SRIF01000001.1	660003	669055
deepbgc	GCF_004681185	NZ_SRIF01000001.1	672751	674179
deepbgc	GCF_004681185	NZ_SRIF01000001.1	765401	765941
deepbgc	GCF_004681185	NZ_SRIF01000001.1	782501	784433
deepbgc	GCF_004681185	NZ_SRIF01000001.1	894276	894828
deepbgc	GCF_004681185	NZ_SRIF01000001.1	895518	898587
deepbgc	GCF_004681185	NZ_SRIF01000001.1	923620	959992
deepbgc	GCF_004681185	NZ_SRIF01000002.1	448704	451496
deepbgc	GCF_004681185	NZ_SRIF01000002.1	477423	491304
deepbgc	GCF_004681185	NZ_SRIF01000002.1	495767	571247
deepbgc	GCF_004681185	NZ_SRIF01000002.1	628516	629137
deepbgc	GCF_004681185	NZ_SRIF01000002.1	670868	674383
deepbgc	GCF_004681185	NZ_SRIF01000002.1	999891	1000500
deepbgc	GCF_004681185	NZ_SRIF01000002.1	1081749	1086801
deepbgc	GCF_004681185	NZ_SRIF01000003.1	10286	40009
deepbgc	GCF_004681185	NZ_SRIF01000004.1	207452	211141
deepbgc	GCF_004681185	NZ_SRIF01000004.1	211712	213328
deepbgc	GCF_004681185	NZ_SRIF01000004.1	263656	265220
deepbgc	GCF_004681185	NZ_SRIF01000004.1	267329	271115
deepbgc	GCF_004681965	NZ_SMLL01000001.1	674	959
deepbgc	GCF_004681965	NZ_SMLL01000001.1	8800	45897
deepbgc	GCF_004681965	NZ_SMLL01000001.1	160160	185797
deepbgc	GCF_004681965	NZ_SMLL01000001.1	237714	268051
deepbgc	GCF_004681965	NZ_SMLL01000001.1	281107	282106
deepbgc	GCF_004681965	NZ_SMLL01000001.1	316851	325554
deepbgc	GCF_004681965	NZ_SMLL01000001.1	330901	339196
deepbgc	GCF_004681965	NZ_SMLL01000001.1	427427	431055
deepbgc	GCF_004681965	NZ_SMLL01000001.1	708605	717078
deepbgc	GCF_004681965	NZ_SMLL01000002.1	78305	80613
deepbgc	GCF_004681965	NZ_SMLL01000002.1	82226	83973
deepbgc	GCF_004681965	NZ_SMLL01000002.1	268006	271507
deepbgc	GCF_004681965	NZ_SMLL01000003.1	108	30097
deepbgc	GCF_004681965	NZ_SMLL01000003.1	141938	167731
deepbgc	GCF_004681965	NZ_SMLL01000003.1	261006	291649
deepbgc	GCF_004681965	NZ_SMLL01000003.1	308039	309929
deepbgc	GCF_004681965	NZ_SMLL01000003.1	312031	313630
deepbgc	GCF_004681965	NZ_SMLL01000003.1	314777	319007
deepbgc	GCF_004681965	NZ_SMLL01000003.1	320296	322530
deepbgc	GCF_004681965	NZ_SMLL01000003.1	472690	478753
deepbgc	GCF_004681965	NZ_SMLL01000003.1	588880	595234
deepbgc	GCF_004681965	NZ_SMLL01000004.1	212569	254380
deepbgc	GCF_004681965	NZ_SMLL01000004.1	255920	256649
deepbgc	GCF_004681965	NZ_SMLL01000004.1	257367	258979
deepbgc	GCF_004681965	NZ_SMLL01000004.1	337287	374662
deepbgc	GCF_004681965	NZ_SMLL01000004.1	403380	407804
deepbgc	GCF_004681965	NZ_SMLL01000004.1	409000	417881
deepbgc	GCF_004681965	NZ_SMLL01000004.1	431086	526140
deepbgc	GCF_004681965	NZ_SMLL01000004.1	608790	621963
deepbgc	GCF_004681965	NZ_SMLL01000005.1	14857	18871
deepbgc	GCF_004681965	NZ_SMLL01000005.1	238490	243237
deepbgc	GCF_004681965	NZ_SMLL01000005.1	244294	246720
deepbgc	GCF_004681965	NZ_SMLL01000005.1	251247	255992
deepbgc	GCF_004681965	NZ_SMLL01000008.1	127147	202779
deepbgc	GCF_004681975	NZ_SMLK01000001.1	41258	44017
deepbgc	GCF_004681975	NZ_SMLK01000001.1	45878	50464
deepbgc	GCF_004681975	NZ_SMLK01000001.1	51763	52720
deepbgc	GCF_004681975	NZ_SMLK01000001.1	314957	323154
deepbgc	GCF_004681975	NZ_SMLK01000001.1	537942	544774
deepbgc	GCF_004681975	NZ_SMLK01000001.1	1355930	1368935
deepbgc	GCF_004681975	NZ_SMLK01000001.1	1373313	1377400
deepbgc	GCF_004681975	NZ_SMLK01000002.1	58870	111683
deepbgc	GCF_004681975	NZ_SMLK01000002.1	360627	422234
deepbgc	GCF_004681975	NZ_SMLK01000002.1	435692	439375
deepbgc	GCF_004681975	NZ_SMLK01000002.1	477358	482908
deepbgc	GCF_004681975	NZ_SMLK01000002.1	544711	560432
deepbgc	GCF_004681975	NZ_SMLK01000002.1	636705	640982
deepbgc	GCF_004681975	NZ_SMLK01000002.1	652665	653727
deepbgc	GCF_004681975	NZ_SMLK01000002.1	656664	676108
deepbgc	GCF_004681975	NZ_SMLK01000004.1	121678	192773
deepbgc	GCF_004681975	NZ_SMLK01000009.1	39998	72549
deepbgc	GCF_004682015	NZ_SMLM01000001.1	52905	84048
deepbgc	GCF_004682015	NZ_SMLM01000001.1	311624	339899
deepbgc	GCF_004682015	NZ_SMLM01000001.1	501932	503105
deepbgc	GCF_004682015	NZ_SMLM01000001.1	508848	512863
deepbgc	GCF_004682015	NZ_SMLM01000001.1	514419	530920
deepbgc	GCF_004682015	NZ_SMLM01000001.1	614474	614828
deepbgc	GCF_004682015	NZ_SMLM01000001.1	616004	617567
deepbgc	GCF_004682015	NZ_SMLM01000001.1	683763	685457
deepbgc	GCF_004682015	NZ_SMLM01000001.1	694332	695464
deepbgc	GCF_004682015	NZ_SMLM01000001.1	790720	791395
deepbgc	GCF_004682015	NZ_SMLM01000001.1	845182	857263
deepbgc	GCF_004682015	NZ_SMLM01000001.1	910311	911301
deepbgc	GCF_004682015	NZ_SMLM01000001.1	928955	936824
deepbgc	GCF_004682015	NZ_SMLM01000001.1	978248	1013524
deepbgc	GCF_004682015	NZ_SMLM01000001.1	1020216	1020534
deepbgc	GCF_004682015	NZ_SMLM01000001.1	1033291	1034068
deepbgc	GCF_004682015	NZ_SMLM01000001.1	1041160	1044261
deepbgc	GCF_004682015	NZ_SMLM01000001.1	1046651	1047722
deepbgc	GCF_004682015	NZ_SMLM01000001.1	1096153	1096591
deepbgc	GCF_004682015	NZ_SMLM01000001.1	1097300	1105372
deepbgc	GCF_004682015	NZ_SMLM01000001.1	1138981	1164220
deepbgc	GCF_004682015	NZ_SMLM01000001.1	1170387	1173537
deepbgc	GCF_004682015	NZ_SMLM01000001.1	1192472	1192976
deepbgc	GCF_004682015	NZ_SMLM01000001.1	1218906	1254829
deepbgc	GCF_004682015	NZ_SMLM01000001.1	1331420	1344334
deepbgc	GCF_004682015	NZ_SMLM01000001.1	1345271	1349260
deepbgc	GCF_004682015	NZ_SMLM01000001.1	1352270	1359687
deepbgc	GCF_004682015	NZ_SMLM01000001.1	1363435	1365292
deepbgc	GCF_004682015	NZ_SMLM01000001.1	1593602	1604082
deepbgc	GCF_004682015	NZ_SMLM01000001.1	1865464	1870388
deepbgc	GCF_004682015	NZ_SMLM01000001.1	1872019	1874037
deepbgc	GCF_004682015	NZ_SMLM01000001.1	2044150	2047333
deepbgc	GCF_004682015	NZ_SMLM01000001.1	2302361	2316840
deepbgc	GCF_004682015	NZ_SMLM01000001.1	2318659	2330633
deepbgc	GCF_004682015	NZ_SMLM01000001.1	2373955	2378471
deepbgc	GCF_004682015	NZ_SMLM01000002.1	254471	258944
deepbgc	GCF_004682015	NZ_SMLM01000002.1	319270	339058
deepbgc	GCF_004682015	NZ_SMLM01000002.1	448369	487832
deepbgc	GCF_004682015	NZ_SMLM01000002.1	492937	494905
deepbgc	GCF_004682015	NZ_SMLM01000002.1	515719	532073
deepbgc	GCF_004682015	NZ_SMLM01000002.1	548057	549725
deepbgc	GCF_004682015	NZ_SMLM01000002.1	551254	553938
deepbgc	GCF_004682015	NZ_SMLM01000002.1	555344	556544
deepbgc	GCF_004682015	NZ_SMLM01000002.1	584986	589193
deepbgc	GCF_004682015	NZ_SMLM01000002.1	612727	619613
deepbgc	GCF_004682015	NZ_SMLM01000002.1	620382	624186
deepbgc	GCF_004682015	NZ_SMLM01000002.1	625157	626348
deepbgc	GCF_004682015	NZ_SMLM01000002.1	628655	635114
deepbgc	GCF_004682015	NZ_SMLM01000002.1	638122	643027
deepbgc	GCF_004682015	NZ_SMLM01000002.1	644775	915464
deepbgc	GCF_004682015	NZ_SMLM01000002.1	921172	921382
deepbgc	GCF_004682015	NZ_SMLM01000002.1	922503	933331
deepbgc	GCF_004682015	NZ_SMLM01000002.1	943193	943982
deepbgc	GCF_004682015	NZ_SMLM01000002.1	962130	988307
deepbgc	GCF_004682015	NZ_SMLM01000002.1	1050027	1051212
deepbgc	GCF_004682015	NZ_SMLM01000002.1	1077412	1124178
deepbgc	GCF_004682015	NZ_SMLM01000003.1	19723	35045
deepbgc	GCF_004682015	NZ_SMLM01000003.1	214207	216201
deepbgc	GCF_004682015	NZ_SMLM01000003.1	217366	289904
deepbgc	GCF_004682015	NZ_SMLM01000003.1	519503	553455
deepbgc	GCF_004682015	NZ_SMLM01000003.1	659941	660907
deepbgc	GCF_004682015	NZ_SMLM01000003.1	665163	666090
deepbgc	GCF_004682015	NZ_SMLM01000003.1	694407	700428
deepbgc	GCF_004682045	NZ_QUZT01000002.1	35453	36185
deepbgc	GCF_004682045	NZ_QUZT01000002.1	175720	178807
deepbgc	GCF_004682045	NZ_QUZT01000004.1	36372	40715
deepbgc	GCF_004682045	NZ_QUZT01000004.1	44756	45392
deepbgc	GCF_004682045	NZ_QUZT01000004.1	46563	47340
deepbgc	GCF_004682045	NZ_QUZT01000004.1	53080	54604
deepbgc	GCF_004682045	NZ_QUZT01000004.1	164208	165588
deepbgc	GCF_004682045	NZ_QUZT01000010.1	16435	38164
deepbgc	GCF_004682045	NZ_QUZT01000012.1	49442	70524
deepbgc	GCF_004682045	NZ_QUZT01000014.1	188	1199
deepbgc	GCF_004682045	NZ_QUZT01000014.1	1872	3093
deepbgc	GCF_004682045	NZ_QUZT01000018.1	1923	39084
deepbgc	GCF_004682045	NZ_QUZT01000024.1	2	6491
deepbgc	GCF_004682045	NZ_QUZT01000032.1	47491	48058
deepbgc	GCF_004682045	NZ_QUZT01000032.1	49955	72763
deepbgc	GCF_004682045	NZ_QUZT01000033.1	39831	58405
deepbgc	GCF_004682045	NZ_QUZT01000056.1	4809	5562
deepbgc	GCF_004682045	NZ_QUZT01000056.1	11531	15370
deepbgc	GCF_004682045	NZ_QUZT01000059.1	603	4158
deepbgc	GCF_004682045	NZ_QUZT01000059.1	4952	12426
deepbgc	GCF_004682045	NZ_QUZT01000059.1	13696	14590
deepbgc	GCF_004682045	NZ_QUZT01000061.1	230	42709
deepbgc	GCF_004682045	NZ_QUZT01000070.1	32296	33998
deepbgc	GCF_004682055	NZ_QUZU01000001.1	70821	82032
deepbgc	GCF_004682055	NZ_QUZU01000001.1	248205	267832
deepbgc	GCF_004682055	NZ_QUZU01000002.1	44100	77667
deepbgc	GCF_004682055	NZ_QUZU01000002.1	78569	79418
deepbgc	GCF_004682055	NZ_QUZU01000005.1	152418	153780
deepbgc	GCF_004682055	NZ_QUZU01000005.1	159496	161179
deepbgc	GCF_004682055	NZ_QUZU01000005.1	170914	172798
deepbgc	GCF_004682055	NZ_QUZU01000005.1	174551	182152
deepbgc	GCF_004682055	NZ_QUZU01000005.1	183585	184922
deepbgc	GCF_004682055	NZ_QUZU01000008.1	25148	32679
deepbgc	GCF_004682055	NZ_QUZU01000009.1	63483	81438
deepbgc	GCF_004682055	NZ_QUZU01000009.1	82291	87478
deepbgc	GCF_004682055	NZ_QUZU01000009.1	90806	91637
deepbgc	GCF_004682055	NZ_QUZU01000009.1	159359	165388
deepbgc	GCF_004682055	NZ_QUZU01000010.1	82282	84000
deepbgc	GCF_004682055	NZ_QUZU01000010.1	139586	159607
deepbgc	GCF_004682055	NZ_QUZU01000013.1	61800	68477
deepbgc	GCF_004682055	NZ_QUZU01000014.1	30123	38954
deepbgc	GCF_004682055	NZ_QUZU01000015.1	79608	115612
deepbgc	GCF_004682055	NZ_QUZU01000017.1	4623	5625
deepbgc	GCF_004682055	NZ_QUZU01000017.1	97256	102004
deepbgc	GCF_004682055	NZ_QUZU01000017.1	104319	104988
deepbgc	GCF_004682055	NZ_QUZU01000018.1	96150	103882
deepbgc	GCF_004682055	NZ_QUZU01000022.1	69749	94630
deepbgc	GCF_004682055	NZ_QUZU01000024.1	65916	79620
deepbgc	GCF_004682055	NZ_QUZU01000024.1	80823	81846
deepbgc	GCF_004682055	NZ_QUZU01000062.1	20085	30315
deepbgc	GCF_004682055	NZ_QUZU01000063.1	0	6646
deepbgc	GCF_004682055	NZ_QUZU01000063.1	12371	25986
deepbgc	GCF_004683865	NZ_CP038439.1	195650	209844
deepbgc	GCF_004683865	NZ_CP038439.1	465355	466986
deepbgc	GCF_004683865	NZ_CP038439.1	747110	760703
deepbgc	GCF_004683865	NZ_CP038439.1	1185987	1193293
deepbgc	GCF_004683865	NZ_CP038439.1	1300562	1301915
deepbgc	GCF_004683865	NZ_CP038439.1	1303458	1304196
deepbgc	GCF_004683865	NZ_CP038439.1	1334436	1335480
deepbgc	GCF_004683865	NZ_CP038439.1	1340119	1343996
deepbgc	GCF_004683865	NZ_CP038439.1	1827749	1831936
deepbgc	GCF_004683865	NZ_CP038439.1	2228131	2264509
deepbgc	GCF_004683865	NZ_CP038439.1	2286097	2286697
deepbgc	GCF_004683865	NZ_CP038439.1	2821848	2822667
deepbgc	GCF_004683865	NZ_CP038439.1	2823312	2826011
deepbgc	GCF_004683865	NZ_CP038439.1	2827445	2828210
deepbgc	GCF_004683865	NZ_CP038439.1	3054626	3074823
deepbgc	GCF_004683865	NZ_CP038439.1	3259609	3259903
deepbgc	GCF_004683865	NZ_CP038439.1	3266299	3270864
deepbgc	GCF_004683865	NZ_CP040759.1	18265	18808
deepbgc	GCF_004683865	NZ_CP040759.1	22273	82227
deepbgc	GCF_004683865	NZ_CP040763.1	61	11161
deepbgc	GCF_004683865	NZ_CP040763.1	11992	19708
deepbgc	GCF_004683865	NZ_CP040763.1	21007	22730
deepbgc	GCF_004683865	NZ_CP040763.1	33244	34252
deepbgc	GCF_004683865	NZ_CP040763.1	42746	46320
deepbgc	GCF_004683865	NZ_CP040763.1	87804	91195
deepbgc	GCF_004683865	NZ_CP040763.1	92523	96894
deepbgc	GCF_004683865	NZ_CP040763.1	185277	185919
deepbgc	GCF_004683865	NZ_CP040764.1	4661	10498
deepbgc	GCF_004683865	NZ_CP040764.1	17136	19290
deepbgc	GCF_004683865	NZ_CP040764.1	66878	68395
deepbgc	GCF_004683865	NZ_CP040764.1	70976	75075
deepbgc	GCF_004683865	NZ_CP040764.1	80271	81054
deepbgc	GCF_004683865	NZ_CP040764.1	82397	128941
deepbgc	GCF_004683865	NZ_CP040764.1	226388	241912
deepbgc	GCF_004683865	NZ_CP040765.1	66	39710
deepbgc	GCF_004683865	NZ_CP040765.1	97241	128900
deepbgc	GCF_004683865	NZ_CP040765.1	287232	290252
deepbgc	GCF_004683865	NZ_CP040765.1	295973	310279
deepbgc	GCF_004683885	NZ_CP038440.1	393716	394544
deepbgc	GCF_004683885	NZ_CP038440.1	399175	400093
deepbgc	GCF_004683885	NZ_CP038440.1	455625	456933
deepbgc	GCF_004683885	NZ_CP038440.1	1679151	1681760
deepbgc	GCF_004683885	NZ_CP038440.1	2168925	2169552
deepbgc	GCF_004683885	NZ_CP038440.1	2437619	2439674
deepbgc	GCF_004683885	NZ_CP038440.1	2471192	2474355
deepbgc	GCF_004683885	NZ_CP038440.1	2475707	2482051
deepbgc	GCF_004683885	NZ_CP038440.1	2760353	2779423
deepbgc	GCF_004683885	NZ_CP038440.1	2782979	2783942
deepbgc	GCF_004683905	NZ_CP038438.1	110820	140110
deepbgc	GCF_004683905	NZ_CP038438.1	161648	167827
deepbgc	GCF_004683905	NZ_CP038438.1	184690	185527
deepbgc	GCF_004683905	NZ_CP038438.1	437476	441144
deepbgc	GCF_004683905	NZ_CP038438.1	442996	443851
deepbgc	GCF_004683905	NZ_CP038438.1	475925	498609
deepbgc	GCF_004683905	NZ_CP038438.1	538709	559639
deepbgc	GCF_004683905	NZ_CP038438.1	1082988	1107567
deepbgc	GCF_004683905	NZ_CP038438.1	1243370	1257333
deepbgc	GCF_004683905	NZ_CP038438.1	1437772	1453586
deepbgc	GCF_004683905	NZ_CP038438.1	1456735	1458790
deepbgc	GCF_004683905	NZ_CP038438.1	1462506	1467006
deepbgc	GCF_004683905	NZ_CP038438.1	1494867	1495596
deepbgc	GCF_004683905	NZ_CP038438.1	1707311	1736787
deepbgc	GCF_004683905	NZ_CP038438.1	1939413	1949363
deepbgc	GCF_004683905	NZ_CP038438.1	2088915	2141158
deepbgc	GCF_004683905	NZ_CP038438.1	2626795	2675241
deepbgc	GCF_004683905	NZ_CP038438.1	2925496	2926866
deepbgc	GCF_004683905	NZ_CP038438.1	3017971	3044705
deepbgc	GCF_004683905	NZ_CP038438.1	3250671	3250977
deepbgc	GCF_004683905	NZ_CP038438.1	3696840	3697053
deepbgc	GCF_004683905	NZ_CP038438.1	3698103	3699015
deepbgc	GCF_004683905	NZ_CP038438.1	3699974	3702123
deepbgc	GCF_004683905	NZ_CP038438.1	3854405	3856169
deepbgc	GCF_004683905	NZ_CP038438.1	3860498	3891590
deepbgc	GCF_004683905	NZ_CP038438.1	3893526	3894150
deepbgc	GCF_004683905	NZ_CP038438.1	4029756	4056616
deepbgc	GCF_004683905	NZ_CP038438.1	4267750	4270394
deepbgc	GCF_004683905	NZ_CP038438.1	4273490	4303342
deepbgc	GCF_004683905	NZ_CP038438.1	4306655	4312805
deepbgc	GCF_004683905	NZ_CP038438.1	4515904	4517371
deepbgc	GCF_004683905	NZ_CP038438.1	4898603	4900300
deepbgc	GCF_004683905	NZ_CP038438.1	5028153	5030043
deepbgc	GCF_004683905	NZ_CP038438.1	5043102	5044266
deepbgc	GCF_004683905	NZ_CP038438.1	5058019	5064810
deepbgc	GCF_004683905	NZ_CP038438.1	5543587	5547509
deepbgc	GCF_004683905	NZ_CP038438.1	5683571	5685109
deepbgc	GCF_004683905	NZ_CP038438.1	5984039	6004619
deepbgc	GCF_004683905	NZ_CP038438.1	6099997	6117635
deepbgc	GCF_004683965	NZ_CP038436.1	233873	237135
deepbgc	GCF_004683965	NZ_CP038436.1	242498	242633
deepbgc	GCF_004683965	NZ_CP038436.1	244963	245950
deepbgc	GCF_004683965	NZ_CP038436.1	247427	253946
deepbgc	GCF_004683965	NZ_CP038436.1	340259	341078
deepbgc	GCF_004683965	NZ_CP038436.1	342366	342999
deepbgc	GCF_004683965	NZ_CP038436.1	539230	557670
deepbgc	GCF_004683965	NZ_CP038436.1	694426	729128
deepbgc	GCF_004683965	NZ_CP038436.1	1041607	1050191
deepbgc	GCF_004683965	NZ_CP038436.1	1129974	1134268
deepbgc	GCF_004683965	NZ_CP038436.1	1157782	1159963
deepbgc	GCF_004683965	NZ_CP038436.1	1273282	1285724
deepbgc	GCF_004683965	NZ_CP038436.1	1286411	1288930
deepbgc	GCF_004683965	NZ_CP038436.1	1561328	1564223
deepbgc	GCF_004683965	NZ_CP038436.1	1741599	1743419
deepbgc	GCF_004683965	NZ_CP038436.1	1747466	1752486
deepbgc	GCF_004683965	NZ_CP038436.1	1774467	1774665
deepbgc	GCF_004683965	NZ_CP038436.1	1848040	1853891
deepbgc	GCF_004683965	NZ_CP038436.1	1857586	1904004
deepbgc	GCF_004683965	NZ_CP038436.1	1926566	1929278
deepbgc	GCF_004683965	NZ_CP038436.1	1963530	1964577
deepbgc	GCF_004683965	NZ_CP038436.1	1965349	1968256
deepbgc	GCF_004683965	NZ_CP038436.1	1969472	1975570
deepbgc	GCF_004683965	NZ_CP038436.1	1976241	1977276
deepbgc	GCF_004683965	NZ_CP038436.1	1979409	1981205
deepbgc	GCF_004683965	NZ_CP038436.1	1990653	1991319
deepbgc	GCF_004683965	NZ_CP038436.1	1999090	2000176
deepbgc	GCF_004683965	NZ_CP038436.1	2149733	2207652
deepbgc	GCF_004683965	NZ_CP038436.1	2208953	2290579
deepbgc	GCF_004683965	NZ_CP038436.1	2451168	2474738
deepbgc	GCF_004683965	NZ_CP038436.1	2698016	2706396
deepbgc	GCF_004683965	NZ_CP038436.1	2763519	2764365
deepbgc	GCF_004683965	NZ_CP038436.1	2810976	2853658
deepbgc	GCF_004683965	NZ_CP038436.1	3049779	3056383
deepbgc	GCF_004683965	NZ_CP038436.1	3061526	3064187
deepbgc	GCF_004683965	NZ_CP038436.1	3105689	3125941
deepbgc	GCF_004683965	NZ_CP038436.1	3138915	3146762
deepbgc	GCF_004683965	NZ_CP038436.1	3226249	3228072
deepbgc	GCF_004683965	NZ_CP038436.1	3228750	3229395
deepbgc	GCF_004683965	NZ_CP038436.1	3374736	3400755
deepbgc	GCF_004683965	NZ_CP038436.1	3705007	3706742
deepbgc	GCF_004683965	NZ_CP038436.1	3766823	3768837
deepbgc	GCF_004683965	NZ_CP038436.1	3928734	3934805
deepbgc	GCF_004683965	NZ_CP038436.1	3935580	3945808
deepbgc	GCF_004684055	NZ_SRIB01000003.1	31742	37464
deepbgc	GCF_004684055	NZ_SRIB01000003.1	180497	186762
deepbgc	GCF_004684055	NZ_SRIB01000004.1	137602	156726
deepbgc	GCF_004684085	NZ_SRHZ01000008.1	82	5792
deepbgc	GCF_004684085	NZ_SRHZ01000009.1	8022	35472
deepbgc	GCF_004684085	NZ_SRHZ01000033.1	48292	63196
deepbgc	GCF_004684085	NZ_SRHZ01000038.1	45013	70689
deepbgc	GCF_004684085	NZ_SRHZ01000046.1	47623	57460
deepbgc	GCF_004684085	NZ_SRHZ01000046.1	110120	126287
deepbgc	GCF_004684085	NZ_SRHZ01000048.1	41723	50333
deepbgc	GCF_004684085	NZ_SRHZ01000048.1	52604	69387
deepbgc	GCF_004684085	NZ_SRHZ01000089.1	66608	89380
deepbgc	GCF_004684095	NZ_SRII01000001.1	646	23006
deepbgc	GCF_004684095	NZ_SRII01000001.1	580622	582347
deepbgc	GCF_004684095	NZ_SRII01000001.1	585137	588092
deepbgc	GCF_004684095	NZ_SRII01000001.1	589191	589839
deepbgc	GCF_004684095	NZ_SRII01000001.1	596678	607644
deepbgc	GCF_004684095	NZ_SRII01000002.1	7841	8906
deepbgc	GCF_004684095	NZ_SRII01000002.1	17044	18727
deepbgc	GCF_004684095	NZ_SRII01000002.1	20612	24138
deepbgc	GCF_004684095	NZ_SRII01000002.1	192634	195384
deepbgc	GCF_004684095	NZ_SRII01000002.1	198221	234074
deepbgc	GCF_004684095	NZ_SRII01000002.1	508880	509693
deepbgc	GCF_004684095	NZ_SRII01000002.1	511211	513320
deepbgc	GCF_004684095	NZ_SRII01000002.1	514810	526557
deepbgc	GCF_004684095	NZ_SRII01000003.1	46578	86829
deepbgc	GCF_004684095	NZ_SRII01000003.1	390225	396760
deepbgc	GCF_004684095	NZ_SRII01000003.1	451886	462342
deepbgc	GCF_004684095	NZ_SRII01000006.1	278723	280070
deepbgc	GCF_004684095	NZ_SRII01000006.1	313779	334354
deepbgc	GCF_004684095	NZ_SRII01000006.1	469580	488348
deepbgc	GCF_004684095	NZ_SRII01000017.1	1	44197
deepbgc	GCF_004684095	NZ_SRII01000017.1	45632	79997
deepbgc	GCF_004684205	NZ_SRIO01000001.1	599	2024
deepbgc	GCF_004684205	NZ_SRIO01000001.1	7822	13774
deepbgc	GCF_004684205	NZ_SRIO01000001.1	300740	304281
deepbgc	GCF_004684205	NZ_SRIO01000013.1	64326	64929
deepbgc	GCF_004684205	NZ_SRIO01000013.1	65410	77117
deepbgc	GCF_004684205	NZ_SRIO01000015.1	223	2007
deepbgc	GCF_004684205	NZ_SRIO01000015.1	2945	12940
deepbgc	GCF_004684205	NZ_SRIO01000015.1	54339	56296
deepbgc	GCF_004684245	NZ_CP038452.1	86810	103863
deepbgc	GCF_004684245	NZ_CP038452.1	173508	174291
deepbgc	GCF_004684245	NZ_CP038452.1	242538	249664
deepbgc	GCF_004684245	NZ_CP038452.1	499798	502068
deepbgc	GCF_004684245	NZ_CP038452.1	502690	505850
deepbgc	GCF_004684245	NZ_CP038452.1	506507	508212
deepbgc	GCF_004684245	NZ_CP038452.1	677929	684804
deepbgc	GCF_004684245	NZ_CP038452.1	796516	797680
deepbgc	GCF_004684245	NZ_CP038452.1	1285765	1290098
deepbgc	GCF_004684245	NZ_CP038452.1	1311469	1311745
deepbgc	GCF_004684245	NZ_CP038452.1	1986395	1987589
deepbgc	GCF_004684245	NZ_CP038452.1	2069405	2092942
deepbgc	GCF_004684245	NZ_CP038452.1	2154956	2156827
deepbgc	GCF_004684245	NZ_CP038452.1	2157392	2158862
deepbgc	GCF_004684245	NZ_CP038452.1	2159455	2163083
deepbgc	GCF_004684345	NZ_CP038469.1	21730	23041
deepbgc	GCF_004684345	NZ_CP038469.1	26674	38323
deepbgc	GCF_004684345	NZ_CP038469.1	50486	54570
deepbgc	GCF_004684345	NZ_CP038469.1	167867	175872
deepbgc	GCF_004684345	NZ_CP038469.1	199095	205201
deepbgc	GCF_004684345	NZ_CP038469.1	307898	310839
deepbgc	GCF_004684345	NZ_CP038469.1	358906	360526
deepbgc	GCF_004684345	NZ_CP038469.1	403321	445261
deepbgc	GCF_004684345	NZ_CP038469.1	477175	502476
deepbgc	GCF_004684345	NZ_CP038469.1	1023172	1024770
deepbgc	GCF_004684345	NZ_CP038469.1	1452223	1455357
deepbgc	GCF_004684345	NZ_CP038469.1	1545464	1548859
deepbgc	GCF_004684345	NZ_CP038469.1	1572596	1597057
deepbgc	GCF_004684345	NZ_CP038469.1	1734921	1739874
deepbgc	GCF_004684345	NZ_CP038469.1	1833587	1833863
deepbgc	GCF_004684345	NZ_CP038469.1	1883583	1884033
deepbgc	GCF_004684345	NZ_CP038469.1	2013453	2038170
deepbgc	GCF_004684345	NZ_CP038469.1	2039852	2040434
deepbgc	GCF_004684345	NZ_CP038469.1	2400986	2404961
deepbgc	GCF_004684345	NZ_CP038469.1	2407291	2408365
deepbgc	GCF_004684345	NZ_CP038469.1	2630576	2643011
deepbgc	GCF_004684345	NZ_CP038469.1	2709984	2716004
deepbgc	GCF_004684345	NZ_CP038469.1	3311401	3312817
deepbgc	GCF_004684345	NZ_CP038469.1	3343842	3353563
deepbgc	GCF_004684345	NZ_CP038469.1	3519876	3536569
deepbgc	GCF_004684345	NZ_CP038469.1	4490399	4507551
deepbgc	GCF_004684345	NZ_CP038469.1	4510800	4537877
deepbgc	GCF_004684775	NZ_SRIC01000002.1	33380	34103
deepbgc	GCF_004684775	NZ_SRIC01000002.1	43557	130832
deepbgc	GCF_004684775	NZ_SRIC01000003.1	10897	11974
deepbgc	GCF_004684775	NZ_SRIC01000003.1	13250	18402
deepbgc	GCF_004684775	NZ_SRIC01000003.1	37903	38716
deepbgc	GCF_004684775	NZ_SRIC01000006.1	0	36714
deepbgc	GCF_004684775	NZ_SRIC01000006.1	74541	76922
deepbgc	GCF_004684775	NZ_SRIC01000008.1	0	63980
deepbgc	GCF_004684775	NZ_SRIC01000009.1	2	12739
deepbgc	GCF_004684775	NZ_SRIC01000009.1	16595	17489
deepbgc	GCF_004684775	NZ_SRIC01000009.1	38743	40364
deepbgc	GCF_004684775	NZ_SRIC01000009.1	46116	78009
deepbgc	GCF_004684775	NZ_SRIC01000011.1	303	26786
deepbgc	GCF_004684775	NZ_SRIC01000012.1	165	27568
deepbgc	GCF_004684775	NZ_SRIC01000012.1	29419	31363
deepbgc	GCF_004684775	NZ_SRIC01000012.1	34519	39321
deepbgc	GCF_004684775	NZ_SRIC01000013.1	4030	5379
deepbgc	GCF_004684775	NZ_SRIC01000013.1	12283	32981
deepbgc	GCF_004684775	NZ_SRIC01000013.1	50768	61663
deepbgc	GCF_004684775	NZ_SRIC01000014.1	2	20024
deepbgc	GCF_004684775	NZ_SRIC01000014.1	36590	37376
deepbgc	GCF_004684775	NZ_SRIC01000015.1	2	62634
deepbgc	GCF_004684775	NZ_SRIC01000018.1	2	58107
deepbgc	GCF_004684775	NZ_SRIC01000021.1	17150	37570
deepbgc	GCF_004684775	NZ_SRIC01000021.1	38985	39693
deepbgc	GCF_004684775	NZ_SRIC01000026.1	41742	47807
deepbgc	GCF_004684775	NZ_SRIC01000026.1	50300	51839
deepbgc	GCF_004684775	NZ_SRIC01000028.1	28	21584
deepbgc	GCF_004684775	NZ_SRIC01000029.1	2	7344
deepbgc	GCF_004684775	NZ_SRIC01000029.1	11274	13134
deepbgc	GCF_004684775	NZ_SRIC01000029.1	18603	18966
deepbgc	GCF_004684775	NZ_SRIC01000029.1	21342	49611
deepbgc	GCF_004684775	NZ_SRIC01000030.1	25727	47563
deepbgc	GCF_004684775	NZ_SRIC01000031.1	1	49346
deepbgc	GCF_004684775	NZ_SRIC01000056.1	678	33667
deepbgc	GCF_004684775	NZ_SRIC01000058.1	1427	34044
deepbgc	GCF_004684775	NZ_SRIC01000065.1	1	31340
deepbgc	GCF_004684775	NZ_SRIC01000077.1	1	29802
deepbgc	GCF_004684775	NZ_SRIC01000079.1	0	10713
deepbgc	GCF_004684775	NZ_SRIC01000079.1	17000	25307
deepbgc	GCF_004684775	NZ_SRIC01000079.1	28701	29370
deepbgc	GCF_004684775	NZ_SRIC01000088.1	2	27436
deepbgc	GCF_004684775	NZ_SRIC01000118.1	10411	12178
deepbgc	GCF_004684805	NZ_SRID01000001.1	487	11148
deepbgc	GCF_004684805	NZ_SRID01000001.1	48283	48487
deepbgc	GCF_004684805	NZ_SRID01000001.1	61121	98539
deepbgc	GCF_004684805	NZ_SRID01000002.1	722	29098
deepbgc	GCF_004684805	NZ_SRID01000002.1	49933	58552
deepbgc	GCF_004684805	NZ_SRID01000002.1	60483	61518
deepbgc	GCF_004684805	NZ_SRID01000003.1	59	16476
deepbgc	GCF_004684805	NZ_SRID01000003.1	22576	24992
deepbgc	GCF_004684805	NZ_SRID01000003.1	43977	72790
deepbgc	GCF_004684805	NZ_SRID01000004.1	445	11338
deepbgc	GCF_004684805	NZ_SRID01000004.1	14329	15892
deepbgc	GCF_004684805	NZ_SRID01000004.1	31162	37471
deepbgc	GCF_004684805	NZ_SRID01000004.1	40619	46690
deepbgc	GCF_004684805	NZ_SRID01000004.1	47388	51671
deepbgc	GCF_004684805	NZ_SRID01000004.1	55513	59598
deepbgc	GCF_004684805	NZ_SRID01000005.1	0	3876
deepbgc	GCF_004684805	NZ_SRID01000005.1	9498	23239
deepbgc	GCF_004684805	NZ_SRID01000005.1	24798	28390
deepbgc	GCF_004684805	NZ_SRID01000005.1	29173	54313
deepbgc	GCF_004684805	NZ_SRID01000006.1	13400	19137
deepbgc	GCF_004684805	NZ_SRID01000006.1	21156	22056
deepbgc	GCF_004684805	NZ_SRID01000006.1	37213	53381
deepbgc	GCF_004684805	NZ_SRID01000011.1	0	17285
deepbgc	GCF_004684805	NZ_SRID01000017.1	2	41639
deepbgc	GCF_004684805	NZ_SRID01000021.1	1900	38255
deepbgc	GCF_004684805	NZ_SRID01000023.1	27951	37967
deepbgc	GCF_004684805	NZ_SRID01000025.1	2	19073
deepbgc	GCF_004684805	NZ_SRID01000026.1	22506	36398
deepbgc	GCF_004684805	NZ_SRID01000034.1	109	29033
deepbgc	GCF_004684805	NZ_SRID01000046.1	0	28104
deepbgc	GCF_004684805	NZ_SRID01000048.1	102	693
deepbgc	GCF_004684805	NZ_SRID01000048.1	3788	4742
deepbgc	GCF_004684805	NZ_SRID01000048.1	8076	27564
deepbgc	GCF_004684805	NZ_SRID01000051.1	191	18072
deepbgc	GCF_004684805	NZ_SRID01000061.1	12186	24083
deepbgc	GCF_004684805	NZ_SRID01000062.1	90	23960
deepbgc	GCF_004684805	NZ_SRID01000063.1	11062	18190
deepbgc	GCF_004684805	NZ_SRID01000064.1	75	22996
deepbgc	GCF_004684805	NZ_SRID01000075.1	131	17443
deepbgc	GCF_004684805	NZ_SRID01000078.1	0	19882
deepbgc	GCF_004684805	NZ_SRID01000084.1	715	20927
deepbgc	GCF_004684905	NZ_SRJC01000001.1	262357	262816
deepbgc	GCF_004684905	NZ_SRJC01000001.1	268765	272387
deepbgc	GCF_004684905	NZ_SRJC01000001.1	311435	314290
deepbgc	GCF_004684905	NZ_SRJC01000001.1	797805	798519
deepbgc	GCF_004684905	NZ_SRJC01000001.1	1075464	1079462
deepbgc	GCF_004684905	NZ_SRJC01000001.1	1649007	1653006
deepbgc	GCF_004684905	NZ_SRJC01000002.1	18357	23400
deepbgc	GCF_004684905	NZ_SRJC01000002.1	105956	147319
deepbgc	GCF_004684905	NZ_SRJC01000002.1	320222	350623
deepbgc	GCF_004684905	NZ_SRJC01000003.1	259849	271695
deepbgc	GCF_004684905	NZ_SRJC01000003.1	359726	360596
deepbgc	GCF_004684905	NZ_SRJC01000003.1	363919	373921
deepbgc	GCF_004684905	NZ_SRJC01000005.1	58815	60492
deepbgc	GCF_004684905	NZ_SRJC01000005.1	115690	135327
deepbgc	GCF_004684935	NZ_SRJD01000002.1	89109	105455
deepbgc	GCF_004684935	NZ_SRJD01000002.1	204598	208066
deepbgc	GCF_004684935	NZ_SRJD01000002.1	252934	311502
deepbgc	GCF_004684935	NZ_SRJD01000003.1	74628	76026
deepbgc	GCF_004684935	NZ_SRJD01000003.1	173624	176517
deepbgc	GCF_004684935	NZ_SRJD01000005.1	15390	18506
deepbgc	GCF_004684935	NZ_SRJD01000006.1	122659	126785
deepbgc	GCF_004684935	NZ_SRJD01000006.1	130410	151365
deepbgc	GCF_004684935	NZ_SRJD01000012.1	382	7406
deepbgc	GCF_004684935	NZ_SRJD01000014.1	5500	9393
deepbgc	GCF_004684935	NZ_SRJD01000014.1	76714	90016
deepbgc	GCF_004698125	NZ_ML214297.1	80204	81545
deepbgc	GCF_004698125	NZ_ML214297.1	257567	260397
deepbgc	GCF_004698125	NZ_ML214297.1	602808	610420
deepbgc	GCF_004698125	NZ_ML214297.1	611591	612989
deepbgc	GCF_004698125	NZ_ML214297.1	619208	636734
deepbgc	GCF_004698125	NZ_ML214297.1	640092	660174
deepbgc	GCF_004698125	NZ_ML214297.1	1806958	1808329
deepbgc	GCF_004698125	NZ_ML214297.1	2027244	2056859
deepbgc	GCF_004698125	NZ_ML214297.1	2098532	2102125
deepbgc	GCF_004698125	NZ_ML214297.1	2104339	2108045
deepbgc	GCF_004698125	NZ_ML214297.1	2156146	2164717
deepbgc	GCF_004698125	NZ_ML214297.1	2234569	2235630
deepbgc	GCF_004698125	NZ_ML214297.1	2236017	2239332
deepbgc	GCF_004698125	NZ_ML214298.1	4761	5556
deepbgc	GCF_004698125	NZ_ML214298.1	266990	268139
deepbgc	GCF_004698125	NZ_ML214298.1	492933	496163
deepbgc	GCF_004698125	NZ_ML214298.1	501239	505203
deepbgc	GCF_004698125	NZ_ML214298.1	516242	516806
deepbgc	GCF_004698125	NZ_ML214298.1	980524	988653
deepbgc	GCF_004698125	NZ_ML214298.1	1102530	1104522
deepbgc	GCF_004698125	NZ_SRHV01000005.1	65469	68649
deepbgc	GCF_004698125	NZ_SRHV01000005.1	352919	355740
deepbgc	GCF_004698125	NZ_SRHV01000005.1	358473	430882
deepbgc	GCF_004698125	NZ_SRHV01000005.1	563377	581988
deepbgc	GCF_004698125	NZ_SRHV01000005.1	587379	588060
deepbgc	GCF_004698125	NZ_SRHV01000005.1	596846	629271
deepbgc	GCF_004698125	NZ_SRHV01000005.1	699416	701226
deepbgc	GCF_004745075	NZ_RHFH01000002.1	418	10546
deepbgc	GCF_004745075	NZ_RHFH01000002.1	13345	31018
deepbgc	GCF_004745075	NZ_RHFH01000002.1	184571	210475
deepbgc	GCF_004745075	NZ_RHFH01000002.1	379786	404501
deepbgc	GCF_004745075	NZ_RHFH01000002.1	411694	413532
deepbgc	GCF_004745075	NZ_RHFH01000005.1	912	55978
deepbgc	GCF_004745075	NZ_RHFH01000008.1	223053	229402
deepbgc	GCF_004745075	NZ_RHFH01000008.1	230803	232874
deepbgc	GCF_004745075	NZ_RHFH01000009.1	41260	48139
deepbgc	GCF_004745075	NZ_RHFH01000009.1	49395	54598
deepbgc	GCF_004745075	NZ_RHFH01000009.1	148075	171379
deepbgc	GCF_004745075	NZ_RHFH01000009.1	175775	205361
deepbgc	GCF_004745075	NZ_RHFH01000025.1	1	29977
deepbgc	GCF_004745425	NZ_PGGK01000002.1	216653	219457
deepbgc	GCF_004745425	NZ_PGGK01000003.1	94981	107947
deepbgc	GCF_004745485	NZ_RHFG01000002.1	21	1807
deepbgc	GCF_004745485	NZ_RHFG01000002.1	91430	125610
deepbgc	GCF_004745485	NZ_RHFG01000002.1	209344	235623
deepbgc	GCF_004745485	NZ_RHFG01000002.1	322876	330017
deepbgc	GCF_004745485	NZ_RHFG01000002.1	387694	388459
deepbgc	GCF_004745485	NZ_RHFG01000003.1	54143	55788
deepbgc	GCF_004745485	NZ_RHFG01000004.1	209695	249445
deepbgc	GCF_004745485	NZ_RHFG01000008.1	98158	120325
deepbgc	GCF_004745485	NZ_RHFG01000008.1	124549	130227
deepbgc	GCF_004745485	NZ_RHFG01000011.1	653	59391
deepbgc	GCF_004745485	NZ_RHFG01000023.1	393	5417
deepbgc	GCF_004745485	NZ_RHFG01000023.1	9736	45913
deepbgc	GCF_004745485	NZ_RHFG01000025.1	163	16762
deepbgc	GCF_004745485	NZ_RHFG01000025.1	17219	20109
deepbgc	GCF_004745485	NZ_RHFG01000026.1	157	19404
deepbgc	GCF_004745485	NZ_RHFG01000040.1	269	29562
deepbgc	GCF_004745505	NZ_RKLX01000010.1	49515	49749
deepbgc	GCF_004745505	NZ_RKLX01000011.1	76953	111039
deepbgc	GCF_004745525	NZ_RKLY01000019.1	37482	53343
deepbgc	GCF_004745575	NZ_RPEM01000001.1	418255	423588
deepbgc	GCF_004745575	NZ_RPEM01000001.1	460877	461321
deepbgc	GCF_004745575	NZ_RPEM01000004.1	9465	61558
deepbgc	GCF_004745575	NZ_RPEM01000004.1	304386	310126
deepbgc	GCF_004745575	NZ_RPEM01000005.1	194128	194752
deepbgc	GCF_004745575	NZ_RPEM01000006.1	238531	251484
deepbgc	GCF_004745575	NZ_RPEM01000006.1	281931	288915
deepbgc	GCF_004745575	NZ_RPEM01000007.1	52863	106554
deepbgc	GCF_004745575	NZ_RPEM01000007.1	107597	111191
deepbgc	GCF_004745575	NZ_RPEM01000008.1	1136	1646
deepbgc	GCF_004745575	NZ_RPEM01000008.1	2549	49020
deepbgc	GCF_004745575	NZ_RPEM01000008.1	50323	53088
deepbgc	GCF_004745575	NZ_RPEM01000010.1	1	22379
deepbgc	GCF_004745595	NZ_SRLH01000002.1	265910	273373
deepbgc	GCF_004745595	NZ_SRLH01000002.1	274623	275895
deepbgc	GCF_004745595	NZ_SRLH01000002.1	423705	440673
deepbgc	GCF_004745595	NZ_SRLH01000002.1	495925	496741
deepbgc	GCF_004745595	NZ_SRLH01000002.1	498047	498950
deepbgc	GCF_004745595	NZ_SRLH01000002.1	509650	510088
deepbgc	GCF_004745595	NZ_SRLH01000002.1	537638	539850
deepbgc	GCF_004745595	NZ_SRLH01000003.1	389616	404697
deepbgc	GCF_004745595	NZ_SRLH01000003.1	485156	528597
deepbgc	GCF_004745595	NZ_SRLH01000005.1	1	39321
deepbgc	GCF_004745595	NZ_SRLH01000005.1	309794	325383
deepbgc	GCF_004745595	NZ_SRLH01000007.1	22542	25732
deepbgc	GCF_004745595	NZ_SRLH01000007.1	60476	61697
deepbgc	GCF_004745595	NZ_SRLH01000007.1	160089	208619
deepbgc	GCF_004745595	NZ_SRLH01000007.1	219369	220597
deepbgc	GCF_004745595	NZ_SRLH01000009.1	74061	74826
deepbgc	GCF_004745595	NZ_SRLH01000009.1	80286	89860
deepbgc	GCF_004745635	NZ_SRLB01000002.1	376199	387649
deepbgc	GCF_004745635	NZ_SRLB01000002.1	388888	389380
deepbgc	GCF_004745635	NZ_SRLB01000002.1	390637	395841
deepbgc	GCF_004745635	NZ_SRLB01000004.1	206130	213077
deepbgc	GCF_004745635	NZ_SRLB01000004.1	295127	296486
deepbgc	GCF_004745635	NZ_SRLB01000004.1	321006	354973
deepbgc	GCF_004745635	NZ_SRLB01000005.1	134	62322
deepbgc	GCF_004745635	NZ_SRLB01000005.1	396644	423484
deepbgc	GCF_004745635	NZ_SRLB01000007.1	8085	10349
deepbgc	GCF_004745635	NZ_SRLB01000007.1	87828	92594
deepbgc	GCF_004745635	NZ_SRLB01000007.1	93262	94339
deepbgc	GCF_004745635	NZ_SRLB01000007.1	102553	106438
deepbgc	GCF_004745635	NZ_SRLB01000007.1	107017	113419
deepbgc	GCF_004745635	NZ_SRLB01000007.1	261455	263400
deepbgc	GCF_004745635	NZ_SRLB01000007.1	273757	275026
deepbgc	GCF_004745635	NZ_SRLB01000008.1	149283	151368
deepbgc	GCF_004745635	NZ_SRLB01000008.1	194120	225379
deepbgc	GCF_004745635	NZ_SRLB01000008.1	275544	279300
deepbgc	GCF_004745635	NZ_SRLB01000008.1	280366	289301
deepbgc	GCF_004745635	NZ_SRLB01000008.1	289533	290676
deepbgc	GCF_004745635	NZ_SRLB01000008.1	292386	292548
deepbgc	GCF_004745635	NZ_SRLB01000009.1	2	10165
deepbgc	GCF_004745635	NZ_SRLB01000009.1	11803	43640
deepbgc	GCF_004745635	NZ_SRLB01000009.1	179460	181921
deepbgc	GCF_004745635	NZ_SRLB01000010.1	85882	94885
deepbgc	GCF_004745635	NZ_SRLB01000010.1	95979	97152
deepbgc	GCF_004745635	NZ_SRLB01000010.1	99669	101388
deepbgc	GCF_004745635	NZ_SRLB01000010.1	111693	113148
deepbgc	GCF_004745635	NZ_SRLB01000010.1	200077	200581
deepbgc	GCF_004745635	NZ_SRLB01000010.1	205064	218954
deepbgc	GCF_004745635	NZ_SRLB01000010.1	221178	229460
deepbgc	GCF_004745635	NZ_SRLB01000010.1	234040	236148
deepbgc	GCF_004745635	NZ_SRLB01000017.1	90758	105558
deepbgc	GCF_004745635	NZ_SRLB01000019.1	1	8180
deepbgc	GCF_004745635	NZ_SRLB01000019.1	122344	131991
deepbgc	GCF_004745635	NZ_SRLB01000022.1	1101	14794
deepbgc	GCF_004745635	NZ_SRLB01000022.1	63578	64361
deepbgc	GCF_004745635	NZ_SRLB01000022.1	66304	66673
deepbgc	GCF_004745635	NZ_SRLB01000022.1	68607	100347
deepbgc	GCF_004745635	NZ_SRLB01000028.1	489	18085
deepbgc	GCF_004745635	NZ_SRLB01000028.1	20111	23679
deepbgc	GCF_004745635	NZ_SRLB01000028.1	30653	34412
deepbgc	GCF_004745635	NZ_SRLB01000029.1	40445	47045
deepbgc	GCF_004745635	NZ_SRLB01000032.1	338	36897
deepbgc	GCF_004745635	NZ_SRLB01000032.1	40959	61504
deepbgc	GCF_004745635	NZ_SRLB01000032.1	63622	63832
deepbgc	GCF_004745635	NZ_SRLB01000032.1	70039	71401
deepbgc	GCF_004745635	NZ_SRLB01000033.1	58682	68620
deepbgc	GCF_004745635	NZ_SRLB01000033.1	69763	70723
deepbgc	GCF_004745635	NZ_SRLB01000052.1	1	12392
deepbgc	GCF_004745635	NZ_SRLB01000052.1	21756	22689
deepbgc	GCF_004745635	NZ_SRLB01000052.1	26754	28596
deepbgc	GCF_004745635	NZ_SRLB01000054.1	323	2531
deepbgc	GCF_004745645	NZ_SRMB01000001.1	67461	97178
deepbgc	GCF_004745645	NZ_SRMB01000001.1	103851	110308
deepbgc	GCF_004745645	NZ_SRMB01000001.1	111847	112690
deepbgc	GCF_004745645	NZ_SRMB01000001.1	285989	289154
deepbgc	GCF_004745645	NZ_SRMB01000001.1	316802	317282
deepbgc	GCF_004745645	NZ_SRMB01000001.1	977487	999204
deepbgc	GCF_004745645	NZ_SRMB01000001.1	1240119	1243235
deepbgc	GCF_004745645	NZ_SRMB01000001.1	1295125	1298979
deepbgc	GCF_004745645	NZ_SRMB01000001.1	1299566	1324764
deepbgc	GCF_004745645	NZ_SRMB01000001.1	1423224	1428896
deepbgc	GCF_004745645	NZ_SRMB01000001.1	1437747	1439046
deepbgc	GCF_004745645	NZ_SRMB01000001.1	1452882	1463838
deepbgc	GCF_004745645	NZ_SRMB01000001.1	1652700	1690161
deepbgc	GCF_004745645	NZ_SRMB01000001.1	1764664	1821248
deepbgc	GCF_004745645	NZ_SRMB01000001.1	1823544	1831796
deepbgc	GCF_004745645	NZ_SRMB01000001.1	1837890	1847180
deepbgc	GCF_004745645	NZ_SRMB01000002.1	240128	241205
deepbgc	GCF_004745645	NZ_SRMB01000002.1	658698	659400
deepbgc	GCF_004745645	NZ_SRMB01000002.1	1033756	1036710
deepbgc	GCF_004745645	NZ_SRMB01000003.1	408025	426051
deepbgc	GCF_004745645	NZ_SRMB01000003.1	437522	438101
deepbgc	GCF_004745645	NZ_SRMB01000003.1	446009	446990
deepbgc	GCF_004745645	NZ_SRMB01000004.1	13489	14434
deepbgc	GCF_004745645	NZ_SRMB01000004.1	23414	61322
deepbgc	GCF_004745645	NZ_SRMB01000004.1	507514	522744
deepbgc	GCF_004745645	NZ_SRMB01000004.1	523834	526438
deepbgc	GCF_004745645	NZ_SRMB01000007.1	62902	64111
deepbgc	GCF_004745645	NZ_SRMB01000007.1	66511	69592
deepbgc	GCF_004745645	NZ_SRMB01000007.1	143103	144916
deepbgc	GCF_004745805	NZ_SRLQ01000001.1	198870	213653
deepbgc	GCF_004745805	NZ_SRLQ01000001.1	240063	241518
deepbgc	GCF_004745805	NZ_SRLQ01000001.1	244085	251557
deepbgc	GCF_004745805	NZ_SRLQ01000001.1	253760	288393
deepbgc	GCF_004745805	NZ_SRLQ01000001.1	570903	646500
deepbgc	GCF_004745805	NZ_SRLQ01000001.1	651358	686497
deepbgc	GCF_004745805	NZ_SRLQ01000002.1	40039	40735
deepbgc	GCF_004745805	NZ_SRLQ01000002.1	61272	80472
deepbgc	GCF_004745805	NZ_SRLQ01000002.1	104208	137775
deepbgc	GCF_004745805	NZ_SRLQ01000002.1	140297	141251
deepbgc	GCF_004745805	NZ_SRLQ01000002.1	198867	202407
deepbgc	GCF_004745805	NZ_SRLQ01000002.1	203924	205283
deepbgc	GCF_004745805	NZ_SRLQ01000002.1	206201	362153
deepbgc	GCF_004745805	NZ_SRLQ01000002.1	373184	376631
deepbgc	GCF_004745805	NZ_SRLQ01000002.1	382012	382627
deepbgc	GCF_004745805	NZ_SRLQ01000002.1	405837	409902
deepbgc	GCF_004745805	NZ_SRLQ01000002.1	417906	423119
deepbgc	GCF_004745805	NZ_SRLQ01000002.1	440660	458913
deepbgc	GCF_004745805	NZ_SRLQ01000002.1	513715	548928
deepbgc	GCF_004745805	NZ_SRLQ01000003.1	1	34744
deepbgc	GCF_004745805	NZ_SRLQ01000003.1	71287	73468
deepbgc	GCF_004745805	NZ_SRLQ01000003.1	74171	147352
deepbgc	GCF_004745805	NZ_SRLQ01000003.1	150704	151562
deepbgc	GCF_004745805	NZ_SRLQ01000003.1	152152	152677
deepbgc	GCF_004745805	NZ_SRLQ01000003.1	274147	316892
deepbgc	GCF_004745805	NZ_SRLQ01000003.1	324651	326068
deepbgc	GCF_004745805	NZ_SRLQ01000003.1	333308	335468
deepbgc	GCF_004745805	NZ_SRLQ01000003.1	336192	337194
deepbgc	GCF_004745805	NZ_SRLQ01000003.1	438580	439174
deepbgc	GCF_004745805	NZ_SRLQ01000003.1	449473	545854
deepbgc	GCF_004745805	NZ_SRLQ01000004.1	416100	416982
deepbgc	GCF_004745805	NZ_SRLQ01000004.1	419733	420927
deepbgc	GCF_004745805	NZ_SRLQ01000004.1	421762	424301
deepbgc	GCF_004745805	NZ_SRLQ01000004.1	424838	428891
deepbgc	GCF_004745805	NZ_SRLQ01000004.1	487077	487824
deepbgc	GCF_004745805	NZ_SRLQ01000004.1	507301	508560
deepbgc	GCF_004745805	NZ_SRLQ01000004.1	509481	540197
deepbgc	GCF_004745805	NZ_SRLQ01000004.1	558169	559450
deepbgc	GCF_004745805	NZ_SRLQ01000004.1	673625	698849
deepbgc	GCF_004745805	NZ_SRLQ01000004.1	797755	810099
deepbgc	GCF_004745805	NZ_SRLQ01000005.1	2	24394
deepbgc	GCF_004745805	NZ_SRLQ01000005.1	98792	115867
deepbgc	GCF_004745805	NZ_SRLQ01000005.1	193246	194041
deepbgc	GCF_004745805	NZ_SRLQ01000005.1	195479	196313
deepbgc	GCF_004745805	NZ_SRLQ01000005.1	198143	205465
deepbgc	GCF_004745805	NZ_SRLQ01000005.1	317356	318931
deepbgc	GCF_004745805	NZ_SRLQ01000005.1	336011	350817
deepbgc	GCF_004745805	NZ_SRLQ01000006.1	3335	9095
deepbgc	GCF_004745805	NZ_SRLQ01000006.1	9598	12503
deepbgc	GCF_004745805	NZ_SRLQ01000006.1	30747	49829
deepbgc	GCF_004745805	NZ_SRLQ01000007.1	0	2633
deepbgc	GCF_004745805	NZ_SRLQ01000007.1	12997	14977
deepbgc	GCF_004745805	NZ_SRLQ01000007.1	15445	25976
deepbgc	GCF_004745805	NZ_SRLQ01000007.1	119703	135701
deepbgc	GCF_004745805	NZ_SRLQ01000008.1	3267	4656
deepbgc	GCF_004745805	NZ_SRLQ01000008.1	81562	87248
deepbgc	GCF_004745805	NZ_SRLQ01000008.1	87719	98517
deepbgc	GCF_004745805	NZ_SRLQ01000008.1	177100	178360
deepbgc	GCF_004745805	NZ_SRLQ01000008.1	199086	237774
deepbgc	GCF_004745805	NZ_SRLQ01000009.1	80097	80706
deepbgc	GCF_004745805	NZ_SRLQ01000009.1	88797	95385
deepbgc	GCF_004745805	NZ_SRLQ01000009.1	138164	141662
deepbgc	GCF_004745805	NZ_SRLQ01000013.1	3065	4301
deepbgc	GCF_004745805	NZ_SRLQ01000013.1	88549	181337
deepbgc	GCF_004745805	NZ_SRLQ01000014.1	2	29120
deepbgc	GCF_004745805	NZ_SRLQ01000014.1	70985	99412
deepbgc	GCF_004745805	NZ_SRLQ01000014.1	101054	120374
deepbgc	GCF_004745805	NZ_SRLQ01000014.1	125366	130954
deepbgc	GCF_004745805	NZ_SRLQ01000014.1	294918	302791
deepbgc	GCF_004745805	NZ_SRLQ01000014.1	324989	360807
deepbgc	GCF_004745805	NZ_SRLQ01000014.1	362575	376508
deepbgc	GCF_004745805	NZ_SRLQ01000014.1	395698	426224
deepbgc	GCF_004745805	NZ_SRLQ01000019.1	50552	99444
deepbgc	GCF_004745805	NZ_SRLQ01000020.1	1	20957
deepbgc	GCF_004745805	NZ_SRLQ01000024.1	1	80850
deepbgc	GCF_004745805	NZ_SRLQ01000024.1	84471	87823
deepbgc	GCF_004745805	NZ_SRLQ01000025.1	17995	19546
deepbgc	GCF_004745805	NZ_SRLQ01000025.1	20360	26441
deepbgc	GCF_004745805	NZ_SRLQ01000027.1	40616	47500
deepbgc	GCF_004745805	NZ_SRLQ01000027.1	60423	83654
deepbgc	GCF_004745825	NZ_SRLA01000001.1	279368	280013
deepbgc	GCF_004745825	NZ_SRLA01000001.1	281207	282940
deepbgc	GCF_004745825	NZ_SRLA01000001.1	283436	284204
deepbgc	GCF_004745825	NZ_SRLA01000001.1	1174200	1209999
deepbgc	GCF_004745825	NZ_SRLA01000001.1	1668585	1670672
deepbgc	GCF_004745825	NZ_SRLA01000001.1	1671984	1672869
deepbgc	GCF_004745825	NZ_SRLA01000001.1	1674044	1685952
deepbgc	GCF_004745825	NZ_SRLA01000002.1	482668	519440
deepbgc	GCF_004745825	NZ_SRLA01000002.1	575936	577262
deepbgc	GCF_004745825	NZ_SRLA01000002.1	1076288	1076768
deepbgc	GCF_004745825	NZ_SRLA01000002.1	1078170	1081639
deepbgc	GCF_004745825	NZ_SRLA01000002.1	1145241	1146009
deepbgc	GCF_004745825	NZ_SRLA01000002.1	1146622	1160836
deepbgc	GCF_004745825	NZ_SRLA01000002.1	1161655	1174450
deepbgc	GCF_004745825	NZ_SRLA01000002.1	1206636	1240943
deepbgc	GCF_004745825	NZ_SRLA01000002.1	1367229	1371005
deepbgc	GCF_004745825	NZ_SRLA01000003.1	455439	471403
deepbgc	GCF_004745825	NZ_SRLA01000003.1	928896	931303
deepbgc	GCF_004745825	NZ_SRLA01000004.1	396088	436627
deepbgc	GCF_004745825	NZ_SRLA01000006.1	52867	69921
deepbgc	GCF_004745825	NZ_SRLA01000006.1	293745	342162
deepbgc	GCF_004745865	NZ_SRKZ01000001.1	2275	41841
deepbgc	GCF_004745865	NZ_SRKZ01000001.1	80554	110709
deepbgc	GCF_004745865	NZ_SRKZ01000001.1	251912	254021
deepbgc	GCF_004745865	NZ_SRKZ01000001.1	259970	285981
deepbgc	GCF_004745865	NZ_SRKZ01000001.1	316716	351148
deepbgc	GCF_004745865	NZ_SRKZ01000001.1	351761	352971
deepbgc	GCF_004745865	NZ_SRKZ01000001.1	354576	355173
deepbgc	GCF_004745865	NZ_SRKZ01000001.1	395640	405096
deepbgc	GCF_004745865	NZ_SRKZ01000001.1	697818	699687
deepbgc	GCF_004745865	NZ_SRKZ01000001.1	768678	769320
deepbgc	GCF_004745865	NZ_SRKZ01000001.1	982251	1022838
deepbgc	GCF_004745865	NZ_SRKZ01000001.1	1442165	1444080
deepbgc	GCF_004745865	NZ_SRKZ01000002.1	11935	47878
deepbgc	GCF_004745865	NZ_SRKZ01000002.1	585486	587412
deepbgc	GCF_004745865	NZ_SRKZ01000002.1	599284	601333
deepbgc	GCF_004745865	NZ_SRKZ01000004.1	210684	213026
deepbgc	GCF_004745865	NZ_SRKZ01000004.1	215828	223242
deepbgc	GCF_004745865	NZ_SRKZ01000004.1	432044	458950
deepbgc	GCF_004745865	NZ_SRKZ01000004.1	599034	600039
deepbgc	GCF_004745865	NZ_SRKZ01000004.1	821965	827592
deepbgc	GCF_004745865	NZ_SRKZ01000004.1	829225	833117
deepbgc	GCF_004745865	NZ_SRKZ01000004.1	833728	835789
deepbgc	GCF_004745865	NZ_SRKZ01000006.1	385593	429213
deepbgc	GCF_004745945	NZ_SRLE01000001.1	173	13639
deepbgc	GCF_004745945	NZ_SRLE01000001.1	30431	31025
deepbgc	GCF_004745945	NZ_SRLE01000001.1	31825	41831
deepbgc	GCF_004745945	NZ_SRLE01000001.1	112396	160960
deepbgc	GCF_004745945	NZ_SRLE01000001.1	191303	221177
deepbgc	GCF_004745945	NZ_SRLE01000001.1	297739	298984
deepbgc	GCF_004745945	NZ_SRLE01000001.1	342341	355351
deepbgc	GCF_004745945	NZ_SRLE01000006.1	1067	8152
deepbgc	GCF_004745945	NZ_SRLE01000006.1	11656	17415
deepbgc	GCF_004745945	NZ_SRLE01000006.1	128003	154080
deepbgc	GCF_004745945	NZ_SRLE01000006.1	292752	295963
deepbgc	GCF_004745945	NZ_SRLE01000006.1	299593	301491
deepbgc	GCF_004745945	NZ_SRLE01000006.1	367340	367601
deepbgc	GCF_004745945	NZ_SRLE01000006.1	387978	389193
deepbgc	GCF_004745945	NZ_SRLE01000006.1	570248	571371
deepbgc	GCF_004745945	NZ_SRLE01000007.1	17099	56625
deepbgc	GCF_004745945	NZ_SRLE01000007.1	108127	149819
deepbgc	GCF_004745945	NZ_SRLE01000007.1	152147	152984
deepbgc	GCF_004745945	NZ_SRLE01000007.1	157978	158749
deepbgc	GCF_004745945	NZ_SRLE01000007.1	160843	179754
deepbgc	GCF_004745945	NZ_SRLE01000007.1	258202	292442
deepbgc	GCF_004745945	NZ_SRLE01000007.1	444174	447602
deepbgc	GCF_004745945	NZ_SRLE01000008.1	1	19834
deepbgc	GCF_004745945	NZ_SRLE01000008.1	56312	57850
deepbgc	GCF_004745945	NZ_SRLE01000008.1	61073	61964
deepbgc	GCF_004745945	NZ_SRLE01000008.1	98365	132853
deepbgc	GCF_004745945	NZ_SRLE01000008.1	133446	137354
deepbgc	GCF_004745945	NZ_SRLE01000008.1	198658	227868
deepbgc	GCF_004745945	NZ_SRLE01000008.1	230793	231084
deepbgc	GCF_004745945	NZ_SRLE01000009.1	53057	66114
deepbgc	GCF_004745945	NZ_SRLE01000009.1	87500	94820
deepbgc	GCF_004745945	NZ_SRLE01000009.1	116903	142544
deepbgc	GCF_004745945	NZ_SRLE01000009.1	267923	268322
deepbgc	GCF_004745945	NZ_SRLE01000009.1	272332	305128
deepbgc	GCF_004745945	NZ_SRLE01000010.1	2253	4069
deepbgc	GCF_004745945	NZ_SRLE01000010.1	19380	56480
deepbgc	GCF_004745945	NZ_SRLE01000010.1	57864	58617
deepbgc	GCF_004745945	NZ_SRLE01000012.1	167735	188943
deepbgc	GCF_004745945	NZ_SRLE01000012.1	239410	260654
deepbgc	GCF_004745945	NZ_SRLE01000013.1	99811	100429
deepbgc	GCF_004745945	NZ_SRLE01000013.1	132649	177643
deepbgc	GCF_004745945	NZ_SRLE01000014.1	2	156466
deepbgc	GCF_004745955	NZ_SRLD01000013.1	3683	4004
deepbgc	GCF_004745955	NZ_SRLD01000013.1	4814	11510
deepbgc	GCF_004745955	NZ_SRLD01000013.1	83727	85451
deepbgc	GCF_004745955	NZ_SRLD01000021.1	12779	58911
deepbgc	GCF_004745955	NZ_SRLD01000021.1	61368	64406
deepbgc	GCF_004745955	NZ_SRLD01000022.1	122	4954
deepbgc	GCF_004745955	NZ_SRLD01000022.1	15588	53500
deepbgc	GCF_004745955	NZ_SRLD01000026.1	36694	77754
deepbgc	GCF_004745955	NZ_SRLD01000030.1	51538	54223
deepbgc	GCF_004745955	NZ_SRLD01000030.1	56217	56454
deepbgc	GCF_004745955	NZ_SRLD01000030.1	59018	60119
deepbgc	GCF_004745955	NZ_SRLD01000043.1	12868	13657
deepbgc	GCF_004745955	NZ_SRLD01000043.1	16129	43244
deepbgc	GCF_004751985	NZ_CP038492.1	42963	57460
deepbgc	GCF_004751985	NZ_CP038492.1	232889	237408
deepbgc	GCF_004751985	NZ_CP038492.1	243188	245720
deepbgc	GCF_004751985	NZ_CP038492.1	246315	247980
deepbgc	GCF_004751985	NZ_CP038492.1	249578	250316
deepbgc	GCF_004751985	NZ_CP038492.1	1073736	1074402
deepbgc	GCF_004751985	NZ_CP038492.1	1084141	1085344
deepbgc	GCF_004751985	NZ_CP038492.1	1086267	1087684
deepbgc	GCF_004751985	NZ_CP038492.1	1297185	1315993
deepbgc	GCF_004751985	NZ_CP038492.1	1622009	1623221
deepbgc	GCF_004751985	NZ_CP038492.1	1624906	1625896
deepbgc	GCF_004751985	NZ_CP038492.1	2008448	2009615
deepbgc	GCF_004751985	NZ_CP038492.1	2331132	2331549
deepbgc	GCF_004751985	NZ_CP038492.1	2346581	2355094
deepbgc	GCF_004751985	NZ_CP038492.1	2371678	2375484
deepbgc	GCF_004751985	NZ_CP038492.1	2378634	2383965
deepbgc	GCF_004751985	NZ_CP038492.1	2395510	2396995
deepbgc	GCF_004751985	NZ_CP038492.1	2399830	2448470
deepbgc	GCF_004751985	NZ_CP038492.1	2851790	2852153
deepbgc	GCF_004751985	NZ_CP038492.1	2852930	2854982
deepbgc	GCF_004751985	NZ_CP038492.1	2855725	2856031
deepbgc	GCF_004751985	NZ_CP038492.1	2863712	2873191
deepbgc	GCF_004751985	NZ_CP038492.1	2931210	2936379
deepbgc	GCF_004751985	NZ_CP038492.1	2991300	3025637
deepbgc	GCF_004751985	NZ_CP038492.1	3075641	3076400
deepbgc	GCF_004751985	NZ_CP038492.1	3139524	3141159
deepbgc	GCF_004751985	NZ_CP038492.1	3143876	3151189
deepbgc	GCF_004751985	NZ_CP038492.1	3208313	3222363
deepbgc	GCF_004751985	NZ_CP038492.1	3498468	3499383
deepbgc	GCF_004751985	NZ_CP038492.1	3728541	3730029
deepbgc	GCF_004751985	NZ_CP038492.1	3856431	3857361
deepbgc	GCF_004751985	NZ_CP038492.1	3858143	3858713
deepbgc	GCF_004752005	NZ_CP038493.1	115806	123470
deepbgc	GCF_004752005	NZ_CP038493.1	323044	357611
deepbgc	GCF_004752005	NZ_CP038493.1	495570	505774
deepbgc	GCF_004752005	NZ_CP038493.1	617409	660137
deepbgc	GCF_004752005	NZ_CP038493.1	776338	779905
deepbgc	GCF_004752005	NZ_CP038493.1	886623	904925
deepbgc	GCF_004752005	NZ_CP038493.1	1043137	1061485
deepbgc	GCF_004752005	NZ_CP038493.1	1649576	1674288
deepbgc	GCF_004752005	NZ_CP038493.1	1692184	1700273
deepbgc	GCF_004752005	NZ_CP038493.1	1913060	1913474
deepbgc	GCF_004752005	NZ_CP038493.1	1917699	1929533
deepbgc	GCF_004752005	NZ_CP038493.1	2093387	2136977
deepbgc	GCF_004752005	NZ_CP038493.1	2162794	2212740
deepbgc	GCF_004752005	NZ_CP038493.1	2215400	2216429
deepbgc	GCF_004752005	NZ_CP038493.1	2218407	2223475
deepbgc	GCF_004752005	NZ_CP038493.1	2585900	2589123
deepbgc	GCF_004752005	NZ_CP038493.1	2594995	2595853
deepbgc	GCF_004752005	NZ_CP038493.1	2596980	2597781
deepbgc	GCF_004752005	NZ_CP038493.1	3676630	3681949
deepbgc	GCF_004752005	NZ_CP038493.1	3961430	3964437
deepbgc	GCF_004761865	NZ_SJDM01000001.1	240299	241824
deepbgc	GCF_004761865	NZ_SJDM01000001.1	244707	245334
deepbgc	GCF_004761865	NZ_SJDM01000001.1	246725	247700
deepbgc	GCF_004761865	NZ_SJDM01000001.1	255704	256625
deepbgc	GCF_004761865	NZ_SJDM01000001.1	373918	376416
deepbgc	GCF_004761865	NZ_SJDM01000001.1	377935	380423
deepbgc	GCF_004761865	NZ_SJDM01000001.1	381918	383094
deepbgc	GCF_004761865	NZ_SJDM01000002.1	130712	131879
deepbgc	GCF_004761865	NZ_SJDM01000002.1	133806	135066
deepbgc	GCF_004761865	NZ_SJDM01000002.1	137459	138257
deepbgc	GCF_004761865	NZ_SJDM01000002.1	139927	157330
deepbgc	GCF_004761865	NZ_SJDM01000002.1	214336	218668
deepbgc	GCF_004761865	NZ_SJDM01000002.1	255470	314752
deepbgc	GCF_004761865	NZ_SJDM01000008.1	26	23327
deepbgc	GCF_004761865	NZ_SJDM01000008.1	25711	51450
deepbgc	GCF_004761865	NZ_SJDM01000008.1	56775	58125
deepbgc	GCF_004761865	NZ_SJDM01000008.1	77418	78168
deepbgc	GCF_004761865	NZ_SJDM01000008.1	81760	83391
deepbgc	GCF_004761865	NZ_SJDM01000010.1	40198	47488
deepbgc	GCF_004761865	NZ_SJDM01000010.1	65980	67066
deepbgc	GCF_004761865	NZ_SJDM01000038.1	1134	8752
deepbgc	GCF_004761865	NZ_SJDM01000041.1	16738	28133
deepbgc	GCF_004761875	NZ_SJEY01000001.1	157119	161957
deepbgc	GCF_004761875	NZ_SJEY01000001.1	292640	294724
deepbgc	GCF_004761875	NZ_SJEY01000001.1	460937	461660
deepbgc	GCF_004761875	NZ_SJEY01000001.1	619323	630044
deepbgc	GCF_004761875	NZ_SJEY01000001.1	660465	692225
deepbgc	GCF_004761875	NZ_SJEY01000001.1	716528	718172
deepbgc	GCF_004761875	NZ_SJEY01000002.1	125114	149306
deepbgc	GCF_004761875	NZ_SJEY01000002.1	165340	186643
deepbgc	GCF_004761875	NZ_SJEY01000002.1	262370	273558
deepbgc	GCF_004761875	NZ_SJEY01000002.1	297465	299492
deepbgc	GCF_004761875	NZ_SJEY01000002.1	392789	394483
deepbgc	GCF_004761875	NZ_SJEY01000003.1	368779	371986
deepbgc	GCF_004761875	NZ_SJEY01000005.1	2085	7290
deepbgc	GCF_004761875	NZ_SJEY01000005.1	8444	9011
deepbgc	GCF_004761875	NZ_SJEY01000005.1	13058	14075
deepbgc	GCF_004761875	NZ_SJEY01000006.1	186218	198827
deepbgc	GCF_004761875	NZ_SJEY01000006.1	199649	201533
deepbgc	GCF_004761875	NZ_SJEY01000008.1	27379	56096
deepbgc	GCF_004761875	NZ_SJEY01000008.1	106582	121917
deepbgc	GCF_004761875	NZ_SJEY01000009.1	176356	177340
deepbgc	GCF_004761875	NZ_SJEY01000010.1	22232	32497
deepbgc	GCF_004761875	NZ_SJEY01000010.1	73068	77244
deepbgc	GCF_004761875	NZ_SJEY01000010.1	78234	78801
deepbgc	GCF_004761875	NZ_SJEY01000011.1	0	32217
deepbgc	GCF_004761875	NZ_SJEY01000011.1	111755	126245
deepbgc	GCF_004761875	NZ_SJEY01000011.1	127630	130059
deepbgc	GCF_004761975	NZ_RQII01000023.1	0	8112
deepbgc	GCF_004761975	NZ_RQII01000023.1	9469	20874
deepbgc	GCF_004761975	NZ_RQII01000023.1	21729	23196
deepbgc	GCF_004761975	NZ_RQII01000025.1	71294	87071
deepbgc	GCF_004761975	NZ_RQII01000050.1	15642	45161
deepbgc	GCF_004762035	NZ_SIJK01000001.1	142144	193927
deepbgc	GCF_004762035	NZ_SIJK01000001.1	222360	222870
deepbgc	GCF_004762035	NZ_SIJK01000001.1	227720	230457
deepbgc	GCF_004762035	NZ_SIJK01000001.1	235696	237403
deepbgc	GCF_004762035	NZ_SIJK01000001.1	238349	240192
deepbgc	GCF_004762035	NZ_SIJK01000001.1	241437	241872
deepbgc	GCF_004762035	NZ_SIJK01000001.1	296221	312343
deepbgc	GCF_004762035	NZ_SIJK01000002.1	24926	29176
deepbgc	GCF_004762035	NZ_SIJK01000002.1	29681	31399
deepbgc	GCF_004762035	NZ_SIJK01000002.1	31869	32727
deepbgc	GCF_004762035	NZ_SIJK01000002.1	229165	229791
deepbgc	GCF_004762035	NZ_SIJK01000004.1	2194	30697
deepbgc	GCF_004762035	NZ_SIJK01000004.1	52726	75605
deepbgc	GCF_004762035	NZ_SIJK01000004.1	124753	130231
deepbgc	GCF_004762035	NZ_SIJK01000004.1	131208	132024
deepbgc	GCF_004762035	NZ_SIJK01000015.1	2	6776
deepbgc	GCF_004762035	NZ_SIJK01000015.1	9519	29954
deepbgc	GCF_004762035	NZ_SIJK01000015.1	70265	107575
deepbgc	GCF_004762035	NZ_SIJK01000015.1	109092	109848
deepbgc	GCF_004762035	NZ_SIJK01000024.1	62069	88042
deepbgc	GCF_004762035	NZ_SIJK01000034.1	0	10758
deepbgc	GCF_004762035	NZ_SIJK01000036.1	25591	38326
deepbgc	GCF_004762045	NZ_SJOM01000007.1	80865	84164
deepbgc	GCF_004762045	NZ_SJOM01000007.1	112158	113472
deepbgc	GCF_004762045	NZ_SJOM01000007.1	116795	117467
deepbgc	GCF_004762045	NZ_SJOM01000007.1	146073	152065
deepbgc	GCF_004762045	NZ_SJOM01000007.1	159141	184552
deepbgc	GCF_004762045	NZ_SJOM01000007.1	222557	238030
deepbgc	GCF_004762045	NZ_SJOM01000007.1	242829	243276
deepbgc	GCF_004762045	NZ_SJOM01000007.1	245439	247234
deepbgc	GCF_004762045	NZ_SJOM01000007.1	251179	252460
deepbgc	GCF_004762045	NZ_SJOM01000007.1	257632	262589
deepbgc	GCF_004762045	NZ_SJOM01000007.1	263952	343844
deepbgc	GCF_004762045	NZ_SJOM01000007.1	348920	387748
deepbgc	GCF_004762045	NZ_SJOM01000007.1	391522	480611
deepbgc	GCF_004762045	NZ_SJOM01000007.1	493406	550706
deepbgc	GCF_004762045	NZ_SJOM01000007.1	575569	576253
deepbgc	GCF_004762045	NZ_SJOM01000007.1	577389	583325
deepbgc	GCF_004762045	NZ_SJOM01000007.1	589995	609933
deepbgc	GCF_004762045	NZ_SJOM01000007.1	684070	702395
deepbgc	GCF_004762045	NZ_SJOM01000007.1	703347	704124
deepbgc	GCF_004762045	NZ_SJOM01000007.1	812060	814597
deepbgc	GCF_004762045	NZ_SJOM01000007.1	867893	882771
deepbgc	GCF_004762045	NZ_SJOM01000007.1	934871	954925
deepbgc	GCF_004762045	NZ_SJOM01000007.1	977853	1063402
deepbgc	GCF_004762045	NZ_SJOM01000007.1	1071007	1072219
deepbgc	GCF_004762045	NZ_SJOM01000007.1	1122810	1123395
deepbgc	GCF_004762045	NZ_SJOM01000007.1	1124517	1124874
deepbgc	GCF_004762045	NZ_SJOM01000007.1	1154674	1198298
deepbgc	GCF_004762045	NZ_SJOM01000007.1	1256593	1312431
deepbgc	GCF_004762045	NZ_SJOM01000007.1	1387395	1397856
deepbgc	GCF_004762045	NZ_SJOM01000007.1	1403435	1403870
deepbgc	GCF_004762045	NZ_SJOM01000007.1	1426300	1428094
deepbgc	GCF_004762045	NZ_SJOM01000007.1	1432834	1434582
deepbgc	GCF_004762045	NZ_SJOM01000007.1	1441568	1478773
deepbgc	GCF_004762045	NZ_SJOM01000007.1	1482387	1484739
deepbgc	GCF_004762045	NZ_SJOM01000007.1	1487941	1494928
deepbgc	GCF_004762045	NZ_SJOM01000007.1	1503541	1511665
deepbgc	GCF_004762045	NZ_SJOM01000007.1	1515288	1516023
deepbgc	GCF_004762045	NZ_SJOM01000007.1	1521797	1522605
deepbgc	GCF_004762045	NZ_SJOM01000007.1	1523826	1524489
deepbgc	GCF_004762045	NZ_SJOM01000007.1	1528455	1541288
deepbgc	GCF_004762045	NZ_SJOM01000007.1	1553454	1566056
deepbgc	GCF_004762045	NZ_SJOM01000007.1	1660030	1667336
deepbgc	GCF_004762045	NZ_SJOM01000007.1	1669987	1685398
deepbgc	GCF_004762045	NZ_SJOM01000007.1	1686129	1691118
deepbgc	GCF_004762045	NZ_SJOM01000007.1	1697143	1697962
deepbgc	GCF_004762045	NZ_SJOM01000007.1	1744878	1763579
deepbgc	GCF_004762045	NZ_SJOM01000007.1	1833282	1834677
deepbgc	GCF_004762045	NZ_SJOM01000007.1	1860789	1902910
deepbgc	GCF_004762045	NZ_SJOM01000007.1	1932992	1948660
deepbgc	GCF_004762045	NZ_SJOM01000007.1	1950905	1951160
deepbgc	GCF_004762045	NZ_SJOM01000007.1	2005737	2044752
deepbgc	GCF_004762045	NZ_SJOM01000007.1	2063876	2117048
deepbgc	GCF_004762045	NZ_SJOM01000007.1	2117834	2127206
deepbgc	GCF_004762045	NZ_SJOM01000007.1	2129662	2218403
deepbgc	GCF_004762045	NZ_SJOM01000007.1	2256737	2300575
deepbgc	GCF_004762045	NZ_SJOM01000007.1	2399970	2401356
deepbgc	GCF_004762045	NZ_SJOM01000007.1	2404435	2405665
deepbgc	GCF_004762045	NZ_SJOM01000007.1	2418334	2423896
deepbgc	GCF_004762045	NZ_SJOM01000007.1	2424906	2474729
deepbgc	GCF_004762045	NZ_SJOM01000007.1	2682294	2697453
deepbgc	GCF_004762045	NZ_SJOM01000007.1	2774718	2775546
deepbgc	GCF_004762045	NZ_SJOM01000007.1	2785355	2794341
deepbgc	GCF_004762045	NZ_SJOM01000007.1	2818758	2836577
deepbgc	GCF_004762045	NZ_SJOM01000007.1	2921734	2923114
deepbgc	GCF_004762045	NZ_SJOM01000007.1	3048135	3065428
deepbgc	GCF_004762045	NZ_SJOM01000007.1	3083951	3087060
deepbgc	GCF_004762045	NZ_SJOM01000007.1	3098736	3114986
deepbgc	GCF_004762045	NZ_SJOM01000007.1	3155306	3220503
deepbgc	GCF_004762045	NZ_SJOM01000007.1	3232102	3260167
deepbgc	GCF_004762045	NZ_SJOM01000007.1	3266531	3343554
deepbgc	GCF_004762045	NZ_SJOM01000007.1	3352382	3359322
deepbgc	GCF_004762045	NZ_SJOM01000007.1	3360248	3385414
deepbgc	GCF_004762045	NZ_SJOM01000007.1	3391065	3391959
deepbgc	GCF_004762045	NZ_SJOM01000007.1	3393811	3394474
deepbgc	GCF_004762045	NZ_SJOM01000007.1	3395289	3418790
deepbgc	GCF_004762045	NZ_SJOM01000007.1	3551649	3554377
deepbgc	GCF_004762045	NZ_SJOM01000007.1	3558570	3616198
deepbgc	GCF_004762045	NZ_SJOM01000007.1	3760298	3762176
deepbgc	GCF_004762045	NZ_SJOM01000007.1	3806244	3809669
deepbgc	GCF_004762045	NZ_SJOM01000007.1	3811549	3812470
deepbgc	GCF_004762045	NZ_SJOM01000007.1	3904135	3905110
deepbgc	GCF_004762045	NZ_SJOM01000007.1	3908142	3912423
deepbgc	GCF_004762045	NZ_SJOM01000007.1	3938862	3944626
deepbgc	GCF_004762045	NZ_SJOM01000007.1	3996606	4042326
deepbgc	GCF_004762045	NZ_SJOM01000007.1	4042617	4046900
deepbgc	GCF_004762045	NZ_SJOM01000007.1	4053290	4055111
deepbgc	GCF_004762045	NZ_SJOM01000007.1	4116884	4120843
deepbgc	GCF_004762045	NZ_SJOM01000007.1	4121318	4122509
deepbgc	GCF_004762045	NZ_SJOM01000007.1	4123688	4124555
deepbgc	GCF_004762045	NZ_SJOM01000007.1	4173617	4205440
deepbgc	GCF_004762045	NZ_SJOM01000007.1	4289761	4290910
deepbgc	GCF_004762045	NZ_SJOM01000007.1	4298273	4305767
deepbgc	GCF_004762045	NZ_SJOM01000007.1	4308978	4313676
deepbgc	GCF_004762045	NZ_SJOM01000007.1	4372955	4384932
deepbgc	GCF_004762045	NZ_SJOM01000007.1	4391746	4394166
deepbgc	GCF_004762045	NZ_SJOM01000007.1	4395751	4445581
deepbgc	GCF_004762045	NZ_SJOM01000007.1	4448401	4647920
deepbgc	GCF_004762045	NZ_SJOM01000007.1	4811461	4817635
deepbgc	GCF_004762045	NZ_SJOM01000007.1	4818086	4829411
deepbgc	GCF_004762045	NZ_SJOM01000007.1	4853228	4854053
deepbgc	GCF_004762045	NZ_SJOM01000007.1	4880135	4888917
deepbgc	GCF_004762045	NZ_SJOM01000007.1	4890220	4896781
deepbgc	GCF_004762045	NZ_SJOM01000007.1	4958846	5045352
deepbgc	GCF_004762045	NZ_SJOM01000007.1	5049733	5050156
deepbgc	GCF_004762045	NZ_SJOM01000007.1	5133685	5134057
deepbgc	GCF_004762045	NZ_SJOM01000007.1	5135893	5136733
deepbgc	GCF_004762045	NZ_SJOM01000007.1	5139774	5140374
deepbgc	GCF_004762045	NZ_SJOM01000007.1	5145977	5168876
deepbgc	GCF_004762045	NZ_SJOM01000007.1	5176880	5178071
deepbgc	GCF_004762045	NZ_SJOM01000007.1	5287887	5289123
deepbgc	GCF_004762045	NZ_SJOM01000007.1	5344356	5345637
deepbgc	GCF_004762045	NZ_SJOM01000007.1	5346875	5351291
deepbgc	GCF_004762045	NZ_SJOM01000007.1	5352424	5418294
deepbgc	GCF_004762045	NZ_SJOM01000007.1	5481054	5536750
deepbgc	GCF_004762045	NZ_SJOM01000007.1	5537765	5538893
deepbgc	GCF_004762045	NZ_SJOM01000007.1	5550021	5560755
deepbgc	GCF_004762045	NZ_SJOM01000007.1	5561539	5561905
deepbgc	GCF_004762045	NZ_SJOM01000007.1	5587505	5588530
deepbgc	GCF_004762045	NZ_SJOM01000007.1	5597906	5640262
deepbgc	GCF_004762045	NZ_SJOM01000007.1	5664398	5844055
deepbgc	GCF_004762045	NZ_SJOM01000007.1	6002391	6066806
deepbgc	GCF_004762045	NZ_SJOM01000007.1	6069972	6070545
deepbgc	GCF_004762045	NZ_SJOM01000007.1	6071271	6076157
deepbgc	GCF_004762045	NZ_SJOM01000007.1	6093506	6095656
deepbgc	GCF_004762045	NZ_SJOM01000007.1	6132061	6134413
deepbgc	GCF_004762045	NZ_SJOM01000007.1	6137037	6137625
deepbgc	GCF_004762045	NZ_SJOM01000007.1	6140184	6141126
deepbgc	GCF_004762045	NZ_SJOM01000007.1	6155944	6156490
deepbgc	GCF_004762045	NZ_SJOM01000007.1	6169628	6171186
deepbgc	GCF_004762045	NZ_SJOM01000007.1	6174500	6233560
deepbgc	GCF_004762045	NZ_SJOM01000007.1	6285641	6318448
deepbgc	GCF_004762045	NZ_SJOM01000007.1	6336924	6338199
deepbgc	GCF_004762045	NZ_SJOM01000007.1	6344447	6345266
deepbgc	GCF_004762045	NZ_SJOM01000007.1	6346065	6347328
deepbgc	GCF_004762045	NZ_SJOM01000007.1	6353805	6421885
deepbgc	GCF_004762045	NZ_SJOM01000007.1	6426819	6429433
deepbgc	GCF_004762045	NZ_SJOM01000007.1	6430917	6477464
deepbgc	GCF_004762095	NZ_SIJH01000001.1	145900	190766
deepbgc	GCF_004762095	NZ_SIJH01000001.1	192738	193539
deepbgc	GCF_004762095	NZ_SIJH01000004.1	123	7041
deepbgc	GCF_004762095	NZ_SIJH01000009.1	147113	158767
deepbgc	GCF_004762095	NZ_SIJH01000009.1	159628	160324
deepbgc	GCF_004762095	NZ_SIJH01000011.1	656	18392
deepbgc	GCF_004762095	NZ_SIJH01000011.1	61139	62111
deepbgc	GCF_004762095	NZ_SIJH01000011.1	118441	120123
deepbgc	GCF_004762095	NZ_SIJH01000011.1	142887	144637
deepbgc	GCF_004762125	NZ_SIHQ01000003.1	1426	2620
deepbgc	GCF_004762125	NZ_SIHQ01000003.1	6252	12362
deepbgc	GCF_004762125	NZ_SIHQ01000003.1	51866	54594
deepbgc	GCF_004762125	NZ_SIHQ01000003.1	100381	101002
deepbgc	GCF_004762125	NZ_SIHQ01000003.1	161994	189075
deepbgc	GCF_004762125	NZ_SIHQ01000003.1	221217	223761
deepbgc	GCF_004762125	NZ_SIHQ01000003.1	249072	251458
deepbgc	GCF_004762125	NZ_SIHQ01000006.1	37	16172
deepbgc	GCF_004762125	NZ_SIHQ01000006.1	17231	18002
deepbgc	GCF_004762125	NZ_SIHQ01000006.1	26967	32977
deepbgc	GCF_004762125	NZ_SIHQ01000006.1	34361	36759
deepbgc	GCF_004762125	NZ_SIHQ01000006.1	39447	40626
deepbgc	GCF_004762125	NZ_SIHQ01000038.1	121	19753
deepbgc	GCF_004762125	NZ_SIHQ01000040.1	2	24344
deepbgc	GCF_004762155	NZ_SIHP01000001.1	402370	405218
deepbgc	GCF_004762155	NZ_SIHP01000001.1	412362	418481
deepbgc	GCF_004762155	NZ_SIHP01000001.1	420340	421459
deepbgc	GCF_004762155	NZ_SIHP01000001.1	502936	503632
deepbgc	GCF_004762155	NZ_SIHP01000001.1	559650	560943
deepbgc	GCF_004762155	NZ_SIHP01000001.1	726938	757665
deepbgc	GCF_004762155	NZ_SIHP01000003.1	346596	356679
deepbgc	GCF_004762155	NZ_SIHP01000004.1	282120	309190
deepbgc	GCF_004762155	NZ_SIHP01000007.1	94390	95761
deepbgc	GCF_004762155	NZ_SIHP01000007.1	111554	191586
deepbgc	GCF_004762155	NZ_SIHP01000013.1	1917	25583
deepbgc	GCF_004762155	NZ_SIHP01000018.1	90	19864
deepbgc	GCF_004764705	NZ_SHLX01000001.1	229034	250817
deepbgc	GCF_004764705	NZ_SHLX01000001.1	477660	482791
deepbgc	GCF_004764705	NZ_SHLX01000002.1	34926	35760
deepbgc	GCF_004764705	NZ_SHLX01000002.1	129533	165088
deepbgc	GCF_004764705	NZ_SHLX01000002.1	381242	405264
deepbgc	GCF_004764705	NZ_SHLX01000002.1	457653	458547
deepbgc	GCF_004764705	NZ_SHLX01000002.1	477753	484933
deepbgc	GCF_004764705	NZ_SHLX01000002.1	488433	495574
deepbgc	GCF_004764705	NZ_SHLX01000002.1	496730	503468
deepbgc	GCF_004764705	NZ_SHLX01000002.1	508018	509038
deepbgc	GCF_004764705	NZ_SHLX01000004.1	3364	4330
deepbgc	GCF_004764705	NZ_SHLX01000004.1	5071	10439
deepbgc	GCF_004764705	NZ_SHLX01000004.1	31473	34879
deepbgc	GCF_004764705	NZ_SHLX01000004.1	40678	40912
deepbgc	GCF_004764705	NZ_SHLX01000004.1	43108	44689
deepbgc	GCF_004764705	NZ_SHLX01000004.1	153163	175063
deepbgc	GCF_004764705	NZ_SHLX01000004.1	198779	203068
deepbgc	GCF_004764705	NZ_SHLX01000005.1	57713	61646
deepbgc	GCF_004764705	NZ_SHLX01000005.1	63071	63773
deepbgc	GCF_004764705	NZ_SHLX01000005.1	81640	83379
deepbgc	GCF_004764705	NZ_SHLX01000005.1	241193	252547
deepbgc	GCF_004764705	NZ_SHLX01000005.1	307120	308509
deepbgc	GCF_004764705	NZ_SHLX01000006.1	128397	134943
deepbgc	GCF_004764705	NZ_SHLX01000006.1	162797	167326
deepbgc	GCF_004764705	NZ_SHLX01000006.1	167985	168909
deepbgc	GCF_004764705	NZ_SHLX01000006.1	211792	212554
deepbgc	GCF_004764705	NZ_SHLX01000006.1	215789	217067
deepbgc	GCF_004764705	NZ_SHLX01000006.1	256990	264797
deepbgc	GCF_004764705	NZ_SHLX01000006.1	293056	322028
deepbgc	GCF_004764705	NZ_SHLX01000009.1	14574	27024
deepbgc	GCF_004764705	NZ_SHLX01000009.1	93345	96091
deepbgc	GCF_004764705	NZ_SHLX01000009.1	97296	108392
deepbgc	GCF_004764705	NZ_SHLX01000009.1	148819	163576
deepbgc	GCF_004764705	NZ_SHLX01000009.1	246795	250320
deepbgc	GCF_004764705	NZ_SHLX01000011.1	3500	21597
deepbgc	GCF_004764705	NZ_SHLX01000011.1	42711	110285
deepbgc	GCF_004764705	NZ_SHLX01000014.1	20712	22464
deepbgc	GCF_004764705	NZ_SHLX01000014.1	29194	31963
deepbgc	GCF_004764705	NZ_SHLX01000014.1	40222	63843
deepbgc	GCF_004764705	NZ_SHLX01000018.1	63974	68410
deepbgc	GCF_004764705	NZ_SHLX01000018.1	71374	72582
deepbgc	GCF_004764705	NZ_SHLX01000020.1	22143	22866
deepbgc	GCF_004764705	NZ_SHLX01000020.1	24014	28119
deepbgc	GCF_004764705	NZ_SHLX01000025.1	32391	36276
deepbgc	GCF_004764705	NZ_SHLX01000033.1	47847	71036
deepbgc	GCF_004764705	NZ_SHLX01000035.1	1029	23207
deepbgc	GCF_004764705	NZ_SHLX01000035.1	43365	92282
deepbgc	GCF_004765605	NZ_SRLC01000001.1	80561	88427
deepbgc	GCF_004765605	NZ_SRLC01000001.1	93529	94354
deepbgc	GCF_004765605	NZ_SRLC01000001.1	1204281	1219188
deepbgc	GCF_004765605	NZ_SRLC01000001.1	1599077	1600537
deepbgc	GCF_004765605	NZ_SRLC01000001.1	1768251	1803079
deepbgc	GCF_004765605	NZ_SRLC01000001.1	1881402	1925986
deepbgc	GCF_004765605	NZ_SRLC01000001.1	1927913	1933952
deepbgc	GCF_004765605	NZ_SRLC01000001.1	2410757	2437239
deepbgc	GCF_004765605	NZ_SRLC01000001.1	2545708	2577419
deepbgc	GCF_004765605	NZ_SRLC01000001.1	3026020	3037785
deepbgc	GCF_004765605	NZ_SRLC01000001.1	3109528	3111348
deepbgc	GCF_004765605	NZ_SRLC01000002.1	239605	240940
deepbgc	GCF_004765605	NZ_SRLC01000002.1	245025	245970
deepbgc	GCF_004765605	NZ_SRLC01000002.1	247514	252386
deepbgc	GCF_004765605	NZ_SRLC01000002.1	330717	346922
deepbgc	GCF_004765605	NZ_SRLC01000002.1	348453	435697
deepbgc	GCF_004765605	NZ_SRLC01000002.1	564717	568080
deepbgc	GCF_004765605	NZ_SRLC01000002.1	1393960	1395697
deepbgc	GCF_004765605	NZ_SRLC01000002.1	1451427	1462277
deepbgc	GCF_004765605	NZ_SRLC01000002.1	1463250	1464123
deepbgc	GCF_004765605	NZ_SRLC01000002.1	1646680	1653010
deepbgc	GCF_004765605	NZ_SRLC01000002.1	1661818	1672635
deepbgc	GCF_004765605	NZ_SRLC01000003.1	411714	438468
deepbgc	GCF_004765605	NZ_SRLC01000003.1	452078	453894
deepbgc	GCF_004765605	NZ_SRLC01000003.1	455101	462867
deepbgc	GCF_004765785	NZ_ML219768.1	53703	59052
deepbgc	GCF_004765785	NZ_ML219768.1	218579	225806
deepbgc	GCF_004765785	NZ_ML219768.1	372692	380429
deepbgc	GCF_004765785	NZ_ML219769.1	89270	101738
deepbgc	GCF_004765785	NZ_ML219769.1	135169	161248
deepbgc	GCF_004765785	NZ_SBIT01000001.1	46460	48200
deepbgc	GCF_004765785	NZ_SBIT01000001.1	278051	282261
deepbgc	GCF_004765785	NZ_SBIT01000001.1	418004	419555
deepbgc	GCF_004765785	NZ_SBIT01000008.1	55181	67143
deepbgc	GCF_004765785	NZ_SBIT01000008.1	141348	147495
deepbgc	GCF_004765785	NZ_SBIT01000008.1	148500	152853
deepbgc	GCF_004765785	NZ_SBIT01000008.1	154928	159627
deepbgc	GCF_004765785	NZ_SBIT01000008.1	264156	266089
deepbgc	GCF_004765785	NZ_SBIT01000008.1	271422	272403
deepbgc	GCF_004765785	NZ_SBIT01000008.1	278642	298624
deepbgc	GCF_004765785	NZ_SBIT01000008.1	312946	336600
deepbgc	GCF_004765785	NZ_SBIT01000010.1	67197	68877
deepbgc	GCF_004765785	NZ_SBIT01000010.1	161883	176052
deepbgc	GCF_004765785	NZ_SBIT01000010.1	218694	233195
deepbgc	GCF_004765785	NZ_SBIT01000015.1	13854	32492
deepbgc	GCF_004765795	NZ_SBIV01000001.1	190385	196635
deepbgc	GCF_004765795	NZ_SBIV01000001.1	390708	396879
deepbgc	GCF_004765795	NZ_SBIV01000001.1	404364	411080
deepbgc	GCF_004765795	NZ_SBIV01000001.1	576578	577613
deepbgc	GCF_004765795	NZ_SBIV01000001.1	582010	600351
deepbgc	GCF_004765795	NZ_SBIV01000004.1	257552	283595
deepbgc	GCF_004765805	NZ_ML219773.1	647448	648204
deepbgc	GCF_004765805	NZ_ML219773.1	868332	870247
deepbgc	GCF_004765805	NZ_ML219773.1	1123016	1150297
deepbgc	GCF_004765805	NZ_ML219773.1	1321693	1323340
deepbgc	GCF_004765805	NZ_ML219773.1	1326024	1329282
deepbgc	GCF_004765805	NZ_SBIU01000003.1	51381	72769
deepbgc	GCF_004765805	NZ_SBIU01000003.1	144905	155375
deepbgc	GCF_004765805	NZ_SBIU01000003.1	158721	160925
deepbgc	GCF_004765805	NZ_SBIU01000003.1	434838	438605
deepbgc	GCF_004765805	NZ_SBIU01000003.1	441381	442404
deepbgc	GCF_004765805	NZ_SBIU01000003.1	558259	558856
deepbgc	GCF_004765805	NZ_SBIU01000003.1	727106	750523
deepbgc	GCF_004765805	NZ_SBIU01000004.1	107918	139120
deepbgc	GCF_004766045	NZ_SPQQ01000001.1	1352	3842
deepbgc	GCF_004766045	NZ_SPQQ01000001.1	106262	109367
deepbgc	GCF_004766045	NZ_SPQQ01000001.1	110690	145668
deepbgc	GCF_004766045	NZ_SPQQ01000001.1	344258	377430
deepbgc	GCF_004766045	NZ_SPQQ01000002.1	189655	190724
deepbgc	GCF_004766045	NZ_SPQQ01000002.1	291055	295372
deepbgc	GCF_004766045	NZ_SPQQ01000002.1	681704	696798
deepbgc	GCF_004766045	NZ_SPQQ01000011.1	31428	53876
deepbgc	GCF_004766045	NZ_SPQQ01000015.1	2521	9489
deepbgc	GCF_004766045	NZ_SPQQ01000015.1	37315	80310
deepbgc	GCF_004766045	NZ_SPQQ01000026.1	4599	26813
deepbgc	GCF_004766055	NZ_SPQR01000001.1	335533	338969
deepbgc	GCF_004766055	NZ_SPQR01000002.1	0	86934
deepbgc	GCF_004766055	NZ_SPQR01000002.1	88423	88762
deepbgc	GCF_004766055	NZ_SPQR01000005.1	212409	227656
deepbgc	GCF_004766055	NZ_SPQR01000009.1	83116	118103
deepbgc	GCF_004766055	NZ_SPQR01000014.1	55076	56264
deepbgc	GCF_004766055	NZ_SPQR01000014.1	61131	78936
deepbgc	GCF_004766125	NZ_SJSA01000001.1	2234	35265
deepbgc	GCF_004766125	NZ_SJSA01000001.1	47102	113245
deepbgc	GCF_004766125	NZ_SJSA01000001.1	1743705	1748765
deepbgc	GCF_004768465	NZ_SRMF01000001.1	462869	487826
deepbgc	GCF_004768465	NZ_SRMF01000001.1	799955	801991
deepbgc	GCF_004768465	NZ_SRMF01000001.1	890877	894276
deepbgc	GCF_004768465	NZ_SRMF01000001.1	1118581	1121165
deepbgc	GCF_004768465	NZ_SRMF01000002.1	532327	533146
deepbgc	GCF_004768465	NZ_SRMF01000002.1	539515	539839
deepbgc	GCF_004768465	NZ_SRMF01000002.1	540821	564368
deepbgc	GCF_004768465	NZ_SRMF01000004.1	194829	195522
deepbgc	GCF_004768545	NZ_CP038634.1	0	44625
deepbgc	GCF_004768545	NZ_CP038634.1	242773	243826
deepbgc	GCF_004768545	NZ_CP038634.1	244173	259972
deepbgc	GCF_004768545	NZ_CP038634.1	262698	264726
deepbgc	GCF_004768545	NZ_CP038634.1	266146	270212
deepbgc	GCF_004768545	NZ_CP038634.1	311494	312331
deepbgc	GCF_004768545	NZ_CP038634.1	316479	317767
deepbgc	GCF_004768545	NZ_CP038634.1	323472	324432
deepbgc	GCF_004768545	NZ_CP038634.1	351734	352055
deepbgc	GCF_004768545	NZ_CP038634.1	397100	401238
deepbgc	GCF_004768545	NZ_CP038634.1	409572	412262
deepbgc	GCF_004768545	NZ_CP038634.1	500625	566602
deepbgc	GCF_004768545	NZ_CP038634.1	907625	918475
deepbgc	GCF_004768545	NZ_CP038634.1	1242040	1259870
deepbgc	GCF_004768545	NZ_CP038634.1	1365233	1412876
deepbgc	GCF_004768545	NZ_CP038634.1	1664214	1665186
deepbgc	GCF_004768545	NZ_CP038634.1	1667401	1668247
deepbgc	GCF_004768545	NZ_CP038634.1	1756564	1758290
deepbgc	GCF_004768545	NZ_CP038634.1	1789041	1790028
deepbgc	GCF_004768545	NZ_CP038634.1	1797273	1799115
deepbgc	GCF_004768545	NZ_CP038634.1	1802615	1905381
deepbgc	GCF_004768545	NZ_CP038634.1	1907173	1908061
deepbgc	GCF_004768545	NZ_CP038634.1	2182293	2185698
deepbgc	GCF_004768545	NZ_CP038634.1	2186981	2188535
deepbgc	GCF_004768545	NZ_CP038634.1	2191781	2192996
deepbgc	GCF_004768545	NZ_CP038634.1	2193890	2194739
deepbgc	GCF_004768545	NZ_CP038634.1	2213512	2220201
deepbgc	GCF_004768545	NZ_CP038635.1	431068	436431
deepbgc	GCF_004768545	NZ_CP038635.1	618834	634139
deepbgc	GCF_004768545	NZ_CP038635.1	1083859	1087419
deepbgc	GCF_004768545	NZ_CP038635.1	1089003	1092529
deepbgc	GCF_004768545	NZ_CP038635.1	1166138	1174130
deepbgc	GCF_004768545	NZ_CP038635.1	1577112	1586814
deepbgc	GCF_004768545	NZ_CP038635.1	1683181	1684543
deepbgc	GCF_004768545	NZ_CP038635.1	1700293	1719759
deepbgc	GCF_004768545	NZ_CP038635.1	1726401	1728726
deepbgc	GCF_004768545	NZ_CP038635.1	1842548	1864961
deepbgc	GCF_004768545	NZ_CP038635.1	1872672	1873290
deepbgc	GCF_004768545	NZ_CP038635.1	1874539	1928779
deepbgc	GCF_004768545	NZ_CP038635.1	1930242	1939855
deepbgc	GCF_004768545	NZ_CP038635.1	2440618	2447628
deepbgc	GCF_004768545	NZ_CP038635.1	2682836	2696144
deepbgc	GCF_004768545	NZ_CP038635.1	2730006	2777078
deepbgc	GCF_004768545	NZ_CP038635.1	2827211	2834806
deepbgc	GCF_004768545	NZ_CP038636.1	31891	56851
deepbgc	GCF_004768545	NZ_CP038636.1	62888	83752
deepbgc	GCF_004768545	NZ_CP038636.1	96148	97162
deepbgc	GCF_004768545	NZ_CP038636.1	101417	104267
deepbgc	GCF_004768545	NZ_CP038636.1	166360	167209
deepbgc	GCF_004768545	NZ_CP038636.1	291308	396627
deepbgc	GCF_004768545	NZ_CP038636.1	447012	448143
deepbgc	GCF_004768545	NZ_CP038636.1	454514	572733
deepbgc	GCF_004768545	NZ_CP038636.1	578395	712339
deepbgc	GCF_004768545	NZ_CP038640.1	279	27491
deepbgc	GCF_004769195	NZ_RQET01000003.1	268	979
deepbgc	GCF_004769195	NZ_RQET01000004.1	770926	773562
deepbgc	GCF_004769195	NZ_RQET01000004.1	775813	789267
deepbgc	GCF_004769195	NZ_RQET01000004.1	1396728	1398018
deepbgc	GCF_004769195	NZ_RQET01000008.1	88302	128058
deepbgc	GCF_004769195	NZ_RQET01000008.1	261275	265042
deepbgc	GCF_004769195	NZ_RQET01000008.1	266164	269442
deepbgc	GCF_004769195	NZ_RQET01000009.1	224184	254148
deepbgc	GCF_004769195	NZ_RQET01000009.1	261160	279163
deepbgc	GCF_004769195	NZ_RQET01000013.1	113836	136388
deepbgc	GCF_004769235	NZ_RQFG01000001.1	41065	42277
deepbgc	GCF_004769235	NZ_RQFG01000010.1	318272	331129
deepbgc	GCF_004769235	NZ_RQFG01000016.1	25801	26872
deepbgc	GCF_004769235	NZ_RQFG01000016.1	89447	90660
deepbgc	GCF_004769235	NZ_RQFG01000016.1	126320	161452
deepbgc	GCF_004769235	NZ_RQFG01000019.1	130155	194524
deepbgc	GCF_004769235	NZ_RQFG01000019.1	653817	654699
deepbgc	GCF_004769405	NZ_RQES01000001.1	22741	24325
deepbgc	GCF_004769405	NZ_RQES01000001.1	25106	34585
deepbgc	GCF_004769405	NZ_RQES01000001.1	224118	225848
deepbgc	GCF_004769405	NZ_RQES01000001.1	285517	301023
deepbgc	GCF_004769405	NZ_RQES01000005.1	201698	210868
deepbgc	GCF_004769405	NZ_RQES01000005.1	327896	329516
deepbgc	GCF_004769405	NZ_RQES01000005.1	332752	337588
deepbgc	GCF_004769405	NZ_RQES01000005.1	663379	664222
deepbgc	GCF_004769405	NZ_RQES01000005.1	668979	669555
deepbgc	GCF_004769405	NZ_RQES01000010.1	218655	219309
deepbgc	GCF_004769405	NZ_RQES01000010.1	224509	228701
deepbgc	GCF_004769405	NZ_RQES01000010.1	247156	260539
deepbgc	GCF_004769405	NZ_RQES01000010.1	264467	269223
deepbgc	GCF_004769525	NZ_RQFT01000001.1	122364	135983
deepbgc	GCF_004769525	NZ_RQFT01000001.1	170698	171430
deepbgc	GCF_004769525	NZ_RQFT01000001.1	242676	243057
deepbgc	GCF_004769525	NZ_RQFT01000001.1	244024	244705
deepbgc	GCF_004769525	NZ_RQFT01000010.1	54975	55974
deepbgc	GCF_004769525	NZ_RQFT01000010.1	57014	57845
deepbgc	GCF_004769525	NZ_RQFT01000010.1	60376	63305
deepbgc	GCF_004769525	NZ_RQFT01000010.1	67858	69040
deepbgc	GCF_004769525	NZ_RQFT01000010.1	70957	72725
deepbgc	GCF_004769525	NZ_RQFT01000011.1	511229	543075
deepbgc	GCF_004769525	NZ_RQFT01000015.1	141163	200257
deepbgc	GCF_004769555	NZ_RQFY01000004.1	212397	212937
deepbgc	GCF_004769555	NZ_RQFY01000004.1	229457	229874
deepbgc	GCF_004769555	NZ_RQFY01000004.1	230790	235928
deepbgc	GCF_004769555	NZ_RQFY01000004.1	568295	569591
deepbgc	GCF_004769555	NZ_RQFY01000004.1	634339	635537
deepbgc	GCF_004769555	NZ_RQFY01000004.1	689915	698469
deepbgc	GCF_004769555	NZ_RQFY01000004.1	1180471	1181374
deepbgc	GCF_004769555	NZ_RQFY01000004.1	1186124	1186490
deepbgc	GCF_004769555	NZ_RQFY01000007.1	1522	38558
deepbgc	GCF_004769555	NZ_RQFY01000007.1	318713	327594
deepbgc	GCF_004769575	NZ_RQGA01000001.1	0	46107
deepbgc	GCF_004769575	NZ_RQGA01000001.1	188073	188475
deepbgc	GCF_004769575	NZ_RQGA01000001.1	193650	195323
deepbgc	GCF_004769575	NZ_RQGA01000003.1	537992	539021
deepbgc	GCF_004769575	NZ_RQGA01000003.1	985116	985872
deepbgc	GCF_004769575	NZ_RQGA01000011.1	99801	109520
deepbgc	GCF_004769575	NZ_RQGA01000014.1	572	43901
deepbgc	GCF_004769575	NZ_RQGA01000014.1	496549	497431
deepbgc	GCF_004769615	NZ_RQGF01000012.1	212576	213497
deepbgc	GCF_004769615	NZ_RQGF01000012.1	217650	219533
deepbgc	GCF_004769615	NZ_RQGF01000028.1	585658	587279
deepbgc	GCF_004769615	NZ_RQGF01000028.1	708693	709404
deepbgc	GCF_004769615	NZ_RQGF01000028.1	710424	715351
deepbgc	GCF_004769635	NZ_RQGH01000011.1	489052	489694
deepbgc	GCF_004769635	NZ_RQGH01000028.1	2	14736
deepbgc	GCF_004769635	NZ_RQGH01000028.1	30661	31906
deepbgc	GCF_004769635	NZ_RQGH01000028.1	235526	237128
deepbgc	GCF_004769665	NZ_RQGG01000010.1	27778	28507
deepbgc	GCF_004769665	NZ_RQGG01000010.1	62512	83890
deepbgc	GCF_004769665	NZ_RQGG01000010.1	86748	87231
deepbgc	GCF_004769665	NZ_RQGG01000010.1	89086	96528
deepbgc	GCF_004769665	NZ_RQGG01000018.1	169015	170686
deepbgc	GCF_004769665	NZ_RQGG01000019.1	5692	7069
deepbgc	GCF_004770035	NZ_RQEQ01000059.1	279793	344419
deepbgc	GCF_004770045	NZ_RQFO01000004.1	121549	124592
deepbgc	GCF_004770045	NZ_RQFO01000004.1	129669	223713
deepbgc	GCF_004770045	NZ_RQFO01000004.1	672941	675220
deepbgc	GCF_004770045	NZ_RQFO01000004.1	1035874	1037851
deepbgc	GCF_004770045	NZ_RQFO01000004.1	1085827	1087039
deepbgc	GCF_004770045	NZ_RQFO01000011.1	191940	210110
deepbgc	GCF_004770045	NZ_RQFO01000011.1	213284	214676
deepbgc	GCF_004770045	NZ_RQFO01000011.1	222780	224028
deepbgc	GCF_004770045	NZ_RQFO01000017.1	880919	888696
deepbgc	GCF_004770055	NZ_RQEP01000005.1	496497	497799
deepbgc	GCF_004770055	NZ_RQEP01000005.1	614950	618408
deepbgc	GCF_004770055	NZ_RQEP01000005.1	1099203	1107246
deepbgc	GCF_004770055	NZ_RQEP01000005.1	1514841	1515570
deepbgc	GCF_004770055	NZ_RQEP01000012.1	23853	37401
deepbgc	GCF_004770055	NZ_RQEP01000012.1	89079	90102
deepbgc	GCF_004770055	NZ_RQEP01000012.1	211220	212101
deepbgc	GCF_004770055	NZ_RQEP01000012.1	269600	270092
deepbgc	GCF_004770055	NZ_RQEP01000012.1	275409	275877
deepbgc	GCF_004770055	NZ_RQEP01000012.1	277334	281996
deepbgc	GCF_004770105	NZ_RQEY01000016.1	68	2087
deepbgc	GCF_004770105	NZ_RQEY01000016.1	20064	21717
deepbgc	GCF_004770105	NZ_RQEY01000016.1	64449	66068
deepbgc	GCF_004770105	NZ_RQEY01000016.1	69304	74140
deepbgc	GCF_004770145	NZ_RQFW01000010.1	491725	492334
deepbgc	GCF_004770145	NZ_RQFW01000012.1	2	4491
deepbgc	GCF_004770145	NZ_RQFW01000012.1	263401	272118
deepbgc	GCF_004770145	NZ_RQFW01000012.1	274010	274778
deepbgc	GCF_004770145	NZ_RQFW01000019.1	295096	295864
deepbgc	GCF_004770145	NZ_RQFW01000019.1	296316	368450
deepbgc	GCF_004770145	NZ_RQFW01000019.1	546226	553493
deepbgc	GCF_004770145	NZ_RQFW01000019.1	555816	556104
deepbgc	GCF_004770145	NZ_RQFW01000019.1	556727	557030
deepbgc	GCF_004770155	NZ_RQFA01000066.1	29118	82617
deepbgc	GCF_004770265	NZ_RQGQ01000004.1	124663	178129
deepbgc	GCF_004770265	NZ_RQGQ01000011.1	297673	311973
deepbgc	GCF_004770265	NZ_RQGQ01000020.1	19712	20279
deepbgc	GCF_004770475	NZ_RQHK01000002.1	878846	880160
deepbgc	GCF_004770475	NZ_RQHK01000002.1	1176415	1177183
deepbgc	GCF_004770475	NZ_RQHK01000002.1	1177635	1246340
deepbgc	GCF_004770475	NZ_RQHK01000017.1	524262	535584
deepbgc	GCF_004770475	NZ_RQHK01000017.1	915403	922411
deepbgc	GCF_004770475	NZ_RQHK01000017.1	925219	925471
deepbgc	GCF_004770475	NZ_RQHK01000017.1	1361333	1362724
deepbgc	GCF_004770615	NZ_RQER01000001.1	170	1688
deepbgc	GCF_004770615	NZ_RQER01000001.1	110521	116517
deepbgc	GCF_004770615	NZ_RQER01000001.1	624840	629070
deepbgc	GCF_004770615	NZ_RQER01000001.1	630601	633210
deepbgc	GCF_004770615	NZ_RQER01000004.1	237153	238348
deepbgc	GCF_004770615	NZ_RQER01000004.1	664343	667844
deepbgc	GCF_004770615	NZ_RQER01000005.1	1	4825
deepbgc	GCF_004770615	NZ_RQER01000005.1	60268	70738
deepbgc	GCF_004770615	NZ_RQER01000005.1	234504	235239
deepbgc	GCF_004770615	NZ_RQER01000005.1	238212	244345
deepbgc	GCF_004770615	NZ_RQER01000006.1	188709	209013
deepbgc	GCF_004770615	NZ_RQER01000006.1	212237	219149
deepbgc	GCF_004770745	NZ_RQGD01000014.1	2	13818
deepbgc	GCF_004770745	NZ_RQGD01000014.1	15637	16123
deepbgc	GCF_004770745	NZ_RQGD01000014.1	17956	24245
deepbgc	GCF_004770745	NZ_RQGD01000014.1	224768	226367
deepbgc	GCF_004770745	NZ_RQGD01000014.1	300492	301713
deepbgc	GCF_004770745	NZ_RQGD01000023.1	92664	140073
deepbgc	GCF_004770745	NZ_RQGD01000035.1	4168	37000
deepbgc	GCF_004770745	NZ_RQGD01000046.1	252340	254221
deepbgc	GCF_004770745	NZ_RQGD01000046.1	406590	425245
deepbgc	GCF_004770765	NZ_RQFK01000014.1	41953	43165
deepbgc	GCF_004770765	NZ_RQFK01000023.1	567	1504
deepbgc	GCF_004770765	NZ_RQFK01000023.1	128958	162659
deepbgc	GCF_004770765	NZ_RQFK01000026.1	240062	253678
deepbgc	GCF_004770765	NZ_RQFK01000026.1	719109	730011
deepbgc	GCF_004770765	NZ_RQFK01000028.1	296080	298608
deepbgc	GCF_004770765	NZ_RQFK01000028.1	299532	301850
deepbgc	GCF_004770765	NZ_RQFK01000033.1	201844	202612
deepbgc	GCF_004770765	NZ_RQFK01000033.1	203065	288062
deepbgc	GCF_004770895	NZ_RQHS01000005.1	219539	221747
deepbgc	GCF_004770895	NZ_RQHS01000005.1	224697	225063
deepbgc	GCF_004770895	NZ_RQHS01000005.1	883769	889595
deepbgc	GCF_004770895	NZ_RQHS01000012.1	241	20711
deepbgc	GCF_004770895	NZ_RQHS01000012.1	35199	37762
deepbgc	GCF_004770895	NZ_RQHS01000012.1	295603	305467
deepbgc	GCF_004770895	NZ_RQHS01000019.1	324562	326181
deepbgc	GCF_004770895	NZ_RQHS01000019.1	441877	447923
deepbgc	GCF_004770905	NZ_RQHT01000010.1	176019	210493
deepbgc	GCF_004770905	NZ_RQHT01000010.1	246330	250460
deepbgc	GCF_004770905	NZ_RQHT01000014.1	1303989	1312103
deepbgc	GCF_004770905	NZ_RQHT01000014.1	2160548	2164691
deepbgc	GCF_004770905	NZ_RQHT01000014.1	2169485	2180550
deepbgc	GCF_004770905	NZ_RQHT01000015.1	75850	76627
deepbgc	GCF_004770905	NZ_RQHT01000015.1	77080	169312
deepbgc	GCF_004770995	NZ_RQHW01000003.1	217	8881
deepbgc	GCF_004770995	NZ_RQHW01000008.1	101606	117659
deepbgc	GCF_004770995	NZ_RQHW01000016.1	3125	7445
deepbgc	GCF_004770995	NZ_RQHW01000047.1	143520	249920
deepbgc	GCF_004770995	NZ_RQHW01000047.1	760702	761629
deepbgc	GCF_004770995	NZ_RQHW01000078.1	4522	4897
deepbgc	GCF_004771005	NZ_RQHV01000032.1	30288	30921
deepbgc	GCF_004771005	NZ_RQHV01000032.1	39728	45012
deepbgc	GCF_004771005	NZ_RQHV01000032.1	48589	56752
deepbgc	GCF_004771005	NZ_RQHV01000042.1	286300	287344
deepbgc	GCF_004771005	NZ_RQHV01000042.1	289126	290143
deepbgc	GCF_004771005	NZ_RQHV01000042.1	290475	290961
deepbgc	GCF_004771005	NZ_RQHV01000042.1	295712	296598
deepbgc	GCF_004771005	NZ_RQHV01000042.1	328115	329849
deepbgc	GCF_004771005	NZ_RQHV01000042.1	331563	335680
deepbgc	GCF_004771005	NZ_RQHV01000043.1	1021	8702
deepbgc	GCF_004771005	NZ_RQHV01000043.1	226888	227707
deepbgc	GCF_004771005	NZ_RQHV01000061.1	44205	49062
deepbgc	GCF_004771005	NZ_RQHV01000061.1	50954	51545
deepbgc	GCF_004771005	NZ_RQHV01000061.1	52567	53803
deepbgc	GCF_004771005	NZ_RQHV01000061.1	58042	175399
deepbgc	GCF_004771005	NZ_RQHV01000061.1	660711	669327
deepbgc	GCF_004771275	NZ_RQEV01000003.1	14675	20660
deepbgc	GCF_004771275	NZ_RQEV01000003.1	82729	89882
deepbgc	GCF_004771275	NZ_RQEV01000003.1	201939	211038
deepbgc	GCF_004771275	NZ_RQEV01000003.1	226501	226864
deepbgc	GCF_004771275	NZ_RQEV01000003.1	229718	230677
deepbgc	GCF_004771275	NZ_RQEV01000003.1	234816	239420
deepbgc	GCF_004771275	NZ_RQEV01000003.1	240235	242853
deepbgc	GCF_004771275	NZ_RQEV01000003.1	705140	706797
deepbgc	GCF_004771275	NZ_RQEV01000003.1	707456	709019
deepbgc	GCF_004771275	NZ_RQEV01000003.1	712636	713260
deepbgc	GCF_004771275	NZ_RQEV01000007.1	147207	161602
deepbgc	GCF_004771275	NZ_RQEV01000007.1	175656	176340
deepbgc	GCF_004771275	NZ_RQEV01000007.1	180914	191988
deepbgc	GCF_004771275	NZ_RQEV01000012.1	133898	203499
deepbgc	GCF_004771275	NZ_RQEV01000015.1	150739	174044
deepbgc	GCF_004771295	NZ_CP027565.1	134888	139242
deepbgc	GCF_004771295	NZ_CP027565.1	1429232	1474776
deepbgc	GCF_004771295	NZ_CP027565.1	1646304	1668268
deepbgc	GCF_004771295	NZ_CP027565.1	1709647	1712866
deepbgc	GCF_004777465	NZ_CP038462.1	113348	114599
deepbgc	GCF_004777465	NZ_CP038462.1	272261	279157
deepbgc	GCF_004777465	NZ_CP038462.1	282798	287712
deepbgc	GCF_004777465	NZ_CP038462.1	289147	292798
deepbgc	GCF_004777465	NZ_CP038462.1	450327	454607
deepbgc	GCF_004777465	NZ_CP038462.1	551353	615084
deepbgc	GCF_004777465	NZ_CP038462.1	616235	710263
deepbgc	GCF_004777465	NZ_CP038462.1	739573	740320
deepbgc	GCF_004777465	NZ_CP038462.1	741380	770445
deepbgc	GCF_004777465	NZ_CP038462.1	775013	776129
deepbgc	GCF_004777465	NZ_CP038462.1	807129	810602
deepbgc	GCF_004777465	NZ_CP038462.1	1170188	1184965
deepbgc	GCF_004777465	NZ_CP038462.1	1366186	1367941
deepbgc	GCF_004777465	NZ_CP038462.1	1384557	1387624
deepbgc	GCF_004777465	NZ_CP038462.1	1465506	1483022
deepbgc	GCF_004777465	NZ_CP038462.1	1664713	1675597
deepbgc	GCF_004777465	NZ_CP038462.1	1736643	1737009
deepbgc	GCF_004777465	NZ_CP038462.1	1742884	1748303
deepbgc	GCF_004777465	NZ_CP038462.1	1936846	1940927
deepbgc	GCF_004777465	NZ_CP038462.1	1944506	1962998
deepbgc	GCF_004777465	NZ_CP038462.1	1964574	1965285
deepbgc	GCF_004777465	NZ_CP038462.1	2059181	2071379
deepbgc	GCF_004777465	NZ_CP038462.1	2071927	2073022
deepbgc	GCF_004777465	NZ_CP038462.1	2079113	2080237
deepbgc	GCF_004777465	NZ_CP038462.1	2080399	2082507
deepbgc	GCF_004777465	NZ_CP038462.1	2200689	2212156
deepbgc	GCF_004777465	NZ_CP038462.1	2256740	2264417
deepbgc	GCF_004777465	NZ_CP038462.1	2309224	2325265
deepbgc	GCF_004777465	NZ_CP038462.1	2555456	2559650
deepbgc	GCF_004777465	NZ_CP038462.1	2564168	2564585
deepbgc	GCF_004777465	NZ_CP038462.1	2610187	2612302
deepbgc	GCF_004777465	NZ_CP038462.1	2614073	2632055
deepbgc	GCF_004777465	NZ_CP038462.1	2635668	2644683
deepbgc	GCF_004777465	NZ_CP038462.1	2647232	2647487
deepbgc	GCF_004777465	NZ_CP038462.1	2895821	2901050
deepbgc	GCF_004777465	NZ_CP038462.1	2904618	2905776
deepbgc	GCF_004777465	NZ_CP038462.1	3095244	3095655
deepbgc	GCF_004777465	NZ_CP038462.1	3097969	3099073
deepbgc	GCF_004777465	NZ_CP038462.1	3107356	3112248
deepbgc	GCF_004777465	NZ_CP038462.1	3144064	3159387
deepbgc	GCF_004777465	NZ_CP038462.1	3408820	3436381
deepbgc	GCF_004784465	NZ_SRRU01000001.1	56552	57947
deepbgc	GCF_004784465	NZ_SRRU01000001.1	67330	74746
deepbgc	GCF_004784465	NZ_SRRU01000001.1	656591	664195
deepbgc	GCF_004784465	NZ_SRRU01000001.1	668837	670462
deepbgc	GCF_004784465	NZ_SRRU01000001.1	708271	710214
deepbgc	GCF_004784465	NZ_SRRU01000001.1	711717	713375
deepbgc	GCF_004784465	NZ_SRRU01000001.1	858187	911828
deepbgc	GCF_004784465	NZ_SRRU01000001.1	990192	997424
deepbgc	GCF_004784465	NZ_SRRU01000002.1	84844	85636
deepbgc	GCF_004784465	NZ_SRRU01000002.1	112026	113397
deepbgc	GCF_004784465	NZ_SRRU01000002.1	144859	164610
deepbgc	GCF_004784465	NZ_SRRU01000002.1	200643	214660
deepbgc	GCF_004784465	NZ_SRRU01000002.1	244497	246190
deepbgc	GCF_004784465	NZ_SRRU01000002.1	387414	391195
deepbgc	GCF_004784465	NZ_SRRU01000002.1	391394	394580
deepbgc	GCF_004784465	NZ_SRRU01000002.1	395094	404831
deepbgc	GCF_004784465	NZ_SRRU01000002.1	637998	638607
deepbgc	GCF_004784465	NZ_SRRU01000002.1	641136	642446
deepbgc	GCF_004784465	NZ_SRRU01000003.1	1	8861
deepbgc	GCF_004784465	NZ_SRRU01000003.1	89014	138704
deepbgc	GCF_004784465	NZ_SRRU01000003.1	144619	146305
deepbgc	GCF_004784465	NZ_SRRU01000003.1	158561	162259
deepbgc	GCF_004784465	NZ_SRRU01000003.1	288885	290727
deepbgc	GCF_004784465	NZ_SRRU01000003.1	299645	316271
deepbgc	GCF_004784465	NZ_SRRU01000003.1	375512	411144
deepbgc	GCF_004784465	NZ_SRRU01000003.1	413098	452213
deepbgc	GCF_004784465	NZ_SRRU01000003.1	464918	468971
deepbgc	GCF_004784465	NZ_SRRU01000003.1	470682	473238
deepbgc	GCF_004784465	NZ_SRRU01000003.1	473544	487023
deepbgc	GCF_004784465	NZ_SRRU01000003.1	493219	494446
deepbgc	GCF_004784465	NZ_SRRU01000003.1	576790	578618
deepbgc	GCF_004784465	NZ_SRRU01000003.1	582759	589032
deepbgc	GCF_004784465	NZ_SRRU01000005.1	348	1356
deepbgc	GCF_004784465	NZ_SRRU01000005.1	3120	8637
deepbgc	GCF_004784465	NZ_SRRU01000005.1	10213	19168
deepbgc	GCF_004784465	NZ_SRRU01000005.1	249776	261817
deepbgc	GCF_004784465	NZ_SRRU01000005.1	291104	291710
deepbgc	GCF_004784465	NZ_SRRU01000005.1	409625	424575
deepbgc	GCF_004784465	NZ_SRRU01000006.1	188663	244326
deepbgc	GCF_004784465	NZ_SRRU01000006.1	246613	250394
deepbgc	GCF_004784465	NZ_SRRU01000006.1	333241	334381
deepbgc	GCF_004784465	NZ_SRRU01000006.1	407193	408867
deepbgc	GCF_004784465	NZ_SRRU01000006.1	419857	421375
deepbgc	GCF_004784465	NZ_SRRU01000006.1	422980	428852
deepbgc	GCF_004784465	NZ_SRRU01000006.1	478437	479280
deepbgc	GCF_004784465	NZ_SRRU01000006.1	480808	487643
deepbgc	GCF_004784465	NZ_SRRU01000008.1	401	12412
deepbgc	GCF_004784465	NZ_SRRU01000008.1	37653	40402
deepbgc	GCF_004784465	NZ_SRRU01000008.1	45097	77190
deepbgc	GCF_004784465	NZ_SRRU01000008.1	210917	211877
deepbgc	GCF_004784465	NZ_SRRU01000008.1	237308	301801
deepbgc	GCF_004784465	NZ_SRRU01000008.1	327086	356478
deepbgc	GCF_004784465	NZ_SRRU01000008.1	361747	362515
deepbgc	GCF_004784465	NZ_SRRU01000008.1	363398	390253
deepbgc	GCF_004784465	NZ_SRRU01000008.1	414532	422796
deepbgc	GCF_004784465	NZ_SRRU01000009.1	13291	50665
deepbgc	GCF_004784465	NZ_SRRU01000009.1	67539	68370
deepbgc	GCF_004784465	NZ_SRRU01000009.1	96521	108889
deepbgc	GCF_004784465	NZ_SRRU01000009.1	256771	390085
deepbgc	GCF_004784465	NZ_SRRU01000010.1	34672	35308
deepbgc	GCF_004784465	NZ_SRRU01000010.1	292605	302424
deepbgc	GCF_004784465	NZ_SRRU01000011.1	0	45257
deepbgc	GCF_004784465	NZ_SRRU01000011.1	129339	130979
deepbgc	GCF_004784465	NZ_SRRU01000011.1	136766	155259
deepbgc	GCF_004784465	NZ_SRRU01000011.1	156701	157148
deepbgc	GCF_004784465	NZ_SRRU01000011.1	162365	163241
deepbgc	GCF_004784465	NZ_SRRU01000011.1	172228	176959
deepbgc	GCF_004784465	NZ_SRRU01000011.1	221476	222334
deepbgc	GCF_004784465	NZ_SRRU01000011.1	223346	227100
deepbgc	GCF_004784465	NZ_SRRU01000011.1	227929	228703
deepbgc	GCF_004784465	NZ_SRRU01000011.1	229570	235858
deepbgc	GCF_004784465	NZ_SRRU01000011.1	272195	274194
deepbgc	GCF_004784465	NZ_SRRU01000012.1	2	19234
deepbgc	GCF_004784465	NZ_SRRU01000012.1	103618	140900
deepbgc	GCF_004784465	NZ_SRRU01000013.1	10903	11419
deepbgc	GCF_004784465	NZ_SRRU01000013.1	11976	18982
deepbgc	GCF_004784465	NZ_SRRU01000013.1	22453	32677
deepbgc	GCF_004784465	NZ_SRRU01000013.1	34445	99117
deepbgc	GCF_004784465	NZ_SRRU01000013.1	101506	143086
deepbgc	GCF_004784465	NZ_SRRU01000014.1	13108	81335
deepbgc	GCF_004784465	NZ_SRRU01000014.1	96597	102616
deepbgc	GCF_004784465	NZ_SRRU01000014.1	104986	106891
deepbgc	GCF_004784465	NZ_SRRU01000016.1	373	35320
deepbgc	GCF_004784465	NZ_SRRU01000017.1	1381	16790
deepbgc	GCF_004784465	NZ_SRRU01000017.1	23965	27846
deepbgc	GCF_004784465	NZ_SRRU01000017.1	36332	38738
deepbgc	GCF_004784465	NZ_SRRU01000017.1	64552	90310
deepbgc	GCF_004785645	NZ_SRPE01000004.1	49269	88584
deepbgc	GCF_004785645	NZ_SRPE01000006.1	64784	68756
deepbgc	GCF_004785645	NZ_SRPE01000006.1	78901	80857
deepbgc	GCF_004785645	NZ_SRPE01000006.1	96362	126517
deepbgc	GCF_004785665	NZ_SRPJ01000002.1	312	16212
deepbgc	GCF_004785665	NZ_SRPJ01000002.1	25197	29111
deepbgc	GCF_004785665	NZ_SRPJ01000002.1	376247	381862
deepbgc	GCF_004785665	NZ_SRPJ01000002.1	383170	386178
deepbgc	GCF_004785665	NZ_SRPJ01000002.1	387815	388130
deepbgc	GCF_004785665	NZ_SRPJ01000003.1	42014	42707
deepbgc	GCF_004785665	NZ_SRPJ01000003.1	83144	83654
deepbgc	GCF_004785665	NZ_SRPJ01000003.1	94052	98653
deepbgc	GCF_004785665	NZ_SRPJ01000003.1	99738	100596
deepbgc	GCF_004785665	NZ_SRPJ01000003.1	101569	104869
deepbgc	GCF_004785665	NZ_SRPJ01000006.1	1507	33727
deepbgc	GCF_004785665	NZ_SRPJ01000006.1	67666	84981
deepbgc	GCF_004785685	NZ_SRPF01000001.1	200852	204717
deepbgc	GCF_004785685	NZ_SRPF01000001.1	389944	393326
deepbgc	GCF_004785685	NZ_SRPF01000001.1	590504	659394
deepbgc	GCF_004785685	NZ_SRPF01000001.1	721990	723085
deepbgc	GCF_004785685	NZ_SRPF01000001.1	785253	794954
deepbgc	GCF_004785685	NZ_SRPF01000001.1	796563	797772
deepbgc	GCF_004785685	NZ_SRPF01000001.1	801208	802861
deepbgc	GCF_004785685	NZ_SRPF01000001.1	806344	808321
deepbgc	GCF_004785685	NZ_SRPF01000002.1	190332	266324
deepbgc	GCF_004785685	NZ_SRPF01000002.1	344897	355188
deepbgc	GCF_004785685	NZ_SRPF01000002.1	396688	399357
deepbgc	GCF_004785685	NZ_SRPF01000002.1	797489	800227
deepbgc	GCF_004785685	NZ_SRPF01000002.1	800923	809141
deepbgc	GCF_004785685	NZ_SRPF01000002.1	934700	937229
deepbgc	GCF_004785685	NZ_SRPF01000002.1	978775	987819
deepbgc	GCF_004785685	NZ_SRPF01000002.1	1023008	1028065
deepbgc	GCF_004785685	NZ_SRPF01000002.1	1044848	1046168
deepbgc	GCF_004785685	NZ_SRPF01000002.1	1049077	1070607
deepbgc	GCF_004785685	NZ_SRPF01000005.1	89546	122183
deepbgc	GCF_004785795	NZ_SRRO01000001.1	16917	17541
deepbgc	GCF_004785795	NZ_SRRO01000001.1	141500	148796
deepbgc	GCF_004785795	NZ_SRRO01000001.1	195591	215445
deepbgc	GCF_004785795	NZ_SRRO01000001.1	257030	258754
deepbgc	GCF_004785795	NZ_SRRO01000001.1	299183	299864
deepbgc	GCF_004785795	NZ_SRRO01000001.1	331969	362597
deepbgc	GCF_004785795	NZ_SRRO01000001.1	363055	365909
deepbgc	GCF_004785795	NZ_SRRO01000001.1	534160	535968
deepbgc	GCF_004785795	NZ_SRRO01000001.1	667361	672259
deepbgc	GCF_004785795	NZ_SRRO01000001.1	823550	827377
deepbgc	GCF_004785795	NZ_SRRO01000001.1	969053	970412
deepbgc	GCF_004785795	NZ_SRRO01000001.1	1017579	1032216
deepbgc	GCF_004785795	NZ_SRRO01000001.1	1039508	1043389
deepbgc	GCF_004785795	NZ_SRRO01000001.1	1093653	1121035
deepbgc	GCF_004785795	NZ_SRRO01000001.1	1225165	1232305
deepbgc	GCF_004785795	NZ_SRRO01000001.1	1381255	1387578
deepbgc	GCF_004785795	NZ_SRRO01000001.1	1477983	1490810
deepbgc	GCF_004785795	NZ_SRRO01000001.1	1501516	1504513
deepbgc	GCF_004785795	NZ_SRRO01000001.1	1512580	1538766
deepbgc	GCF_004785795	NZ_SRRO01000001.1	1542411	1544824
deepbgc	GCF_004785795	NZ_SRRO01000001.1	1779909	1783934
deepbgc	GCF_004785795	NZ_SRRO01000001.1	1785720	1816636
deepbgc	GCF_004785795	NZ_SRRO01000001.1	1849283	1857639
deepbgc	GCF_004785795	NZ_SRRO01000001.1	1992219	2011338
deepbgc	GCF_004785795	NZ_SRRO01000001.1	2013728	2014106
deepbgc	GCF_004785795	NZ_SRRO01000001.1	2044367	2052359
deepbgc	GCF_004785795	NZ_SRRO01000001.1	2515293	2517317
deepbgc	GCF_004785795	NZ_SRRO01000001.1	2518276	2519470
deepbgc	GCF_004785795	NZ_SRRO01000001.1	2527686	2528856
deepbgc	GCF_004785795	NZ_SRRO01000001.1	2529443	2573858
deepbgc	GCF_004785795	NZ_SRRO01000001.1	2613472	2625271
deepbgc	GCF_004785795	NZ_SRRO01000001.1	2704398	2705925
deepbgc	GCF_004785795	NZ_SRRO01000001.1	2708245	2709589
deepbgc	GCF_004785795	NZ_SRRO01000001.1	2710364	2761986
deepbgc	GCF_004785795	NZ_SRRO01000001.1	3128831	3129665
deepbgc	GCF_004785795	NZ_SRRO01000001.1	3152208	3154109
deepbgc	GCF_004785795	NZ_SRRO01000001.1	3155792	3209839
deepbgc	GCF_004785795	NZ_SRRO01000001.1	3326352	3363175
deepbgc	GCF_004785795	NZ_SRRO01000001.1	3422266	3433417
deepbgc	GCF_004785795	NZ_SRRO01000001.1	3458281	3474933
deepbgc	GCF_004785795	NZ_SRRO01000001.1	3475630	3477133
deepbgc	GCF_004785795	NZ_SRRO01000001.1	3477969	3499929
deepbgc	GCF_004785795	NZ_SRRO01000001.1	3640671	3661298
deepbgc	GCF_004785795	NZ_SRRO01000001.1	3663972	3678828
deepbgc	GCF_004785795	NZ_SRRO01000001.1	3706520	3728402
deepbgc	GCF_004785795	NZ_SRRO01000001.1	3957901	3958825
deepbgc	GCF_004785795	NZ_SRRO01000001.1	3960336	3969661
deepbgc	GCF_004785795	NZ_SRRO01000001.1	3970943	3991121
deepbgc	GCF_004785795	NZ_SRRO01000001.1	4004635	4006065
deepbgc	GCF_004785795	NZ_SRRO01000001.1	4016806	4018183
deepbgc	GCF_004785795	NZ_SRRO01000001.1	4019190	4020534
deepbgc	GCF_004785795	NZ_SRRO01000001.1	4021798	4023202
deepbgc	GCF_004785795	NZ_SRRO01000001.1	4024374	4029300
deepbgc	GCF_004785795	NZ_SRRO01000001.1	4172402	4174545
deepbgc	GCF_004785795	NZ_SRRO01000001.1	4253053	4256108
deepbgc	GCF_004785795	NZ_SRRO01000001.1	4331116	4384430
deepbgc	GCF_004785795	NZ_SRRO01000001.1	4442994	4448310
deepbgc	GCF_004785795	NZ_SRRO01000001.1	4448773	4449574
deepbgc	GCF_004785795	NZ_SRRO01000001.1	4450661	4452854
deepbgc	GCF_004785795	NZ_SRRO01000001.1	4461176	4463009
deepbgc	GCF_004785795	NZ_SRRO01000001.1	4678843	4680353
deepbgc	GCF_004785795	NZ_SRRO01000001.1	4681164	4688575
deepbgc	GCF_004785795	NZ_SRRO01000001.1	4784651	4789557
deepbgc	GCF_004785795	NZ_SRRO01000001.1	4790884	4793012
deepbgc	GCF_004785795	NZ_SRRO01000001.1	4794693	4825163
deepbgc	GCF_004785935	NZ_SRRP01000001.1	100307	100868
deepbgc	GCF_004785935	NZ_SRRP01000001.1	102140	102530
deepbgc	GCF_004785935	NZ_SRRP01000001.1	658761	662854
deepbgc	GCF_004785935	NZ_SRRP01000001.1	697231	699404
deepbgc	GCF_004785935	NZ_SRRP01000001.1	704320	713679
deepbgc	GCF_004785935	NZ_SRRP01000001.1	804021	825448
deepbgc	GCF_004785935	NZ_SRRP01000001.1	1000870	1001731
deepbgc	GCF_004785935	NZ_SRRP01000001.1	1577065	1594311
deepbgc	GCF_004785935	NZ_SRRP01000001.1	1637100	1640299
deepbgc	GCF_004785955	NZ_ML214300.1	36503	37079
deepbgc	GCF_004785955	NZ_ML214300.1	37518	38733
deepbgc	GCF_004785955	NZ_ML214300.1	627961	629858
deepbgc	GCF_004785955	NZ_ML214300.1	808760	818329
deepbgc	GCF_004785955	NZ_ML214300.1	890244	892566
deepbgc	GCF_004785955	NZ_SJER01000001.1	66817	70631
deepbgc	GCF_004785955	NZ_SJER01000001.1	71802	105107
deepbgc	GCF_004785955	NZ_SJER01000001.1	140062	143493
deepbgc	GCF_004785955	NZ_SJER01000001.1	199513	200917
deepbgc	GCF_004785955	NZ_SJER01000001.1	235045	237546
deepbgc	GCF_004785955	NZ_SJER01000001.1	244459	245629
deepbgc	GCF_004785955	NZ_SJER01000001.1	248518	250602
deepbgc	GCF_004785955	NZ_SJER01000001.1	266819	269317
deepbgc	GCF_004785955	NZ_SJER01000001.1	278344	281231
deepbgc	GCF_004785955	NZ_SJER01000001.1	297782	299691
deepbgc	GCF_004785955	NZ_SJER01000001.1	533487	536800
deepbgc	GCF_004785955	NZ_SJER01000001.1	1276949	1279643
deepbgc	GCF_004785955	NZ_SJER01000005.1	277841	279829
deepbgc	GCF_004785955	NZ_SJER01000006.1	89641	106876
deepbgc	GCF_004786015	NZ_CP032096.1	436230	436623
deepbgc	GCF_004786015	NZ_CP032096.1	744337	753601
deepbgc	GCF_004786015	NZ_CP032096.1	983311	984863
deepbgc	GCF_004786015	NZ_CP032096.1	1590750	1591752
deepbgc	GCF_004786015	NZ_CP032096.1	1654150	1669481
deepbgc	GCF_004786015	NZ_CP032096.1	1831542	1852299
deepbgc	GCF_004786015	NZ_CP032096.1	2191279	2192209
deepbgc	GCF_004786015	NZ_CP032096.1	2367755	2374494
deepbgc	GCF_004786035	NZ_CP035088.1	122925	126834
deepbgc	GCF_004786035	NZ_CP035088.1	210084	218348
deepbgc	GCF_004786035	NZ_CP035088.1	223764	225503
deepbgc	GCF_004786035	NZ_CP035088.1	433015	436555
deepbgc	GCF_004786035	NZ_CP035088.1	438409	439267
deepbgc	GCF_004786035	NZ_CP035088.1	488912	510081
deepbgc	GCF_004786035	NZ_CP035088.1	549140	565218
deepbgc	GCF_004786035	NZ_CP035088.1	1256752	1267805
deepbgc	GCF_004786035	NZ_CP035088.1	1525202	1530219
deepbgc	GCF_004786035	NZ_CP035088.1	1819107	1826049
deepbgc	GCF_004786035	NZ_CP035088.1	1835107	1867145
deepbgc	GCF_004786035	NZ_CP035088.1	2365383	2367786
deepbgc	GCF_004786035	NZ_CP035088.1	2373692	2378819
deepbgc	GCF_004786035	NZ_CP035088.1	2490824	2492671
deepbgc	GCF_004786035	NZ_CP035088.1	2493990	2495284
deepbgc	GCF_004786035	NZ_CP035088.1	2497652	2505666
deepbgc	GCF_004786035	NZ_CP035088.1	2698911	2699307
deepbgc	GCF_004786035	NZ_CP035088.1	2889338	2905022
deepbgc	GCF_004786035	NZ_CP035088.1	2909655	2910981
deepbgc	GCF_004786035	NZ_CP035088.1	3011260	3013381
deepbgc	GCF_004786035	NZ_CP035088.1	3019061	3024553
deepbgc	GCF_004786035	NZ_CP035088.1	3160131	3198115
deepbgc	GCF_004786035	NZ_CP035088.1	3304513	3344607
deepbgc	GCF_004786035	NZ_CP035088.1	3465309	3465942
deepbgc	GCF_004786035	NZ_CP035088.1	3472841	3481729
deepbgc	GCF_004786035	NZ_CP035088.1	3482500	3483838
deepbgc	GCF_004786035	NZ_CP035088.1	3607858	3614131
deepbgc	GCF_004786035	NZ_CP035088.1	3614631	3632305
deepbgc	GCF_004786035	NZ_CP035088.1	3633845	3641637
deepbgc	GCF_004786035	NZ_CP035088.1	3645802	3804683
deepbgc	GCF_004786035	NZ_CP035088.1	3806708	3813828
deepbgc	GCF_004786035	NZ_CP035088.1	3815193	3816915
deepbgc	GCF_004786035	NZ_CP035088.1	3859546	3861695
deepbgc	GCF_004786035	NZ_CP035088.1	4069832	4118489
deepbgc	GCF_004786035	NZ_CP035088.1	4124094	4126025
deepbgc	GCF_004786035	NZ_CP035088.1	4288862	4302737
deepbgc	GCF_004786035	NZ_CP035088.1	4401279	4436199
deepbgc	GCF_004786035	NZ_CP035088.1	4506468	4508212
deepbgc	GCF_004786035	NZ_CP035088.1	4509677	4603941
deepbgc	GCF_004786035	NZ_CP035088.1	4609880	4610339
deepbgc	GCF_004786035	NZ_CP035088.1	5181058	5182525
deepbgc	GCF_004786035	NZ_CP035088.1	5186488	5188347
deepbgc	GCF_004786035	NZ_CP035088.1	5296389	5306641
deepbgc	GCF_004786035	NZ_CP035088.1	5385224	5391865
deepbgc	GCF_004786035	NZ_CP035088.1	5395699	5400009
deepbgc	GCF_004786035	NZ_CP035088.1	5500728	5513254
deepbgc	GCF_004786035	NZ_CP035088.1	5636121	5640033
deepbgc	GCF_004786035	NZ_CP035088.1	6106640	6109130
deepbgc	GCF_004786035	NZ_CP035088.1	6111723	6111843
deepbgc	GCF_004786035	NZ_CP035088.1	6113793	6114069
deepbgc	GCF_004786035	NZ_CP035088.1	6126199	6128907
deepbgc	GCF_004786035	NZ_CP035088.1	6262079	6265557
deepbgc	GCF_004786035	NZ_CP035088.1	6502326	6510990
deepbgc	GCF_004786035	NZ_CP035088.1	6512303	6520423
deepbgc	GCF_004786035	NZ_CP035088.1	6527077	6530892
deepbgc	GCF_004786095	NZ_RHPJ01000002.1	17595	35943
deepbgc	GCF_004786095	NZ_RHPJ01000002.1	300821	310328
deepbgc	GCF_004786095	NZ_RHPJ01000002.1	473985	475536
deepbgc	GCF_004786095	NZ_RHPJ01000002.1	527828	529409
deepbgc	GCF_004786095	NZ_RHPJ01000002.1	534408	536217
deepbgc	GCF_004786095	NZ_RHPJ01000002.1	540750	541980
deepbgc	GCF_004786095	NZ_RHPJ01000002.1	552787	595247
deepbgc	GCF_004786095	NZ_RHPJ01000002.1	996194	997460
deepbgc	GCF_004786095	NZ_RHPJ01000002.1	999629	1014980
deepbgc	GCF_004786095	NZ_RHPJ01000003.1	53841	54615
deepbgc	GCF_004786095	NZ_RHPJ01000003.1	227833	248438
deepbgc	GCF_004786095	NZ_RHPJ01000003.1	431561	492857
deepbgc	GCF_004786095	NZ_RHPJ01000003.1	553731	575199
deepbgc	GCF_004786095	NZ_RHPJ01000003.1	655917	656823
deepbgc	GCF_004786095	NZ_RHPJ01000003.1	659594	660863
deepbgc	GCF_004786095	NZ_RHPJ01000003.1	733870	759961
deepbgc	GCF_004786095	NZ_RHPJ01000004.1	13858	17227
deepbgc	GCF_004786095	NZ_RHPJ01000004.1	28910	30068
deepbgc	GCF_004786095	NZ_RHPJ01000004.1	110953	157754
deepbgc	GCF_004786095	NZ_RHPJ01000004.1	158565	159606
deepbgc	GCF_004786095	NZ_RHPJ01000004.1	279456	285243
deepbgc	GCF_004786095	NZ_RHPJ01000005.1	35596	40517
deepbgc	GCF_004786095	NZ_RHPJ01000005.1	52358	53336
deepbgc	GCF_004786095	NZ_RHPJ01000005.1	62100	67992
deepbgc	GCF_004786095	NZ_RHPJ01000005.1	69229	69958
deepbgc	GCF_004786095	NZ_RHPJ01000005.1	158707	177161
deepbgc	GCF_004791025	NZ_SRUO01000001.1	20781	33350
deepbgc	GCF_004791025	NZ_SRUO01000001.1	427669	486601
deepbgc	GCF_004791025	NZ_SRUO01000001.1	584376	586526
deepbgc	GCF_004791025	NZ_SRUO01000001.1	588357	590045
deepbgc	GCF_004791025	NZ_SRUO01000002.1	3312	4822
deepbgc	GCF_004791025	NZ_SRUO01000002.1	7770	7971
deepbgc	GCF_004791025	NZ_SRUO01000002.1	15537	27098
deepbgc	GCF_004791025	NZ_SRUO01000002.1	79068	79890
deepbgc	GCF_004791025	NZ_SRUO01000002.1	80879	109250
deepbgc	GCF_004791025	NZ_SRUO01000002.1	258133	259579
deepbgc	GCF_004791025	NZ_SRUO01000002.1	264786	265410
deepbgc	GCF_004791025	NZ_SRUO01000002.1	266891	269258
deepbgc	GCF_004791025	NZ_SRUO01000002.1	310058	359748
deepbgc	GCF_004791025	NZ_SRUO01000002.1	411775	416696
deepbgc	GCF_004791025	NZ_SRUO01000002.1	444802	445657
deepbgc	GCF_004791025	NZ_SRUO01000002.1	446603	447824
deepbgc	GCF_004791025	NZ_SRUO01000002.1	684132	724707
deepbgc	GCF_004791025	NZ_SRUO01000004.1	102177	124505
deepbgc	GCF_004791025	NZ_SRUO01000004.1	190120	193189
deepbgc	GCF_004791025	NZ_SRUO01000004.1	261243	300922
deepbgc	GCF_004791025	NZ_SRUO01000004.1	545725	555013
deepbgc	GCF_004791025	NZ_SRUO01000005.1	1	6117
deepbgc	GCF_004791025	NZ_SRUO01000005.1	9210	10158
deepbgc	GCF_004791025	NZ_SRUO01000005.1	12248	33356
deepbgc	GCF_004791025	NZ_SRUO01000005.1	36828	38088
deepbgc	GCF_004791025	NZ_SRUO01000005.1	52878	67593
deepbgc	GCF_004791025	NZ_SRUO01000005.1	169428	170466
deepbgc	GCF_004791025	NZ_SRUO01000005.1	179964	180351
deepbgc	GCF_004791025	NZ_SRUO01000005.1	181920	184014
deepbgc	GCF_004791025	NZ_SRUO01000005.1	320717	347884
deepbgc	GCF_004791025	NZ_SRUO01000006.1	173	1754
deepbgc	GCF_004791025	NZ_SRUO01000006.1	151763	162463
deepbgc	GCF_004791025	NZ_SRUO01000008.1	184259	186212
deepbgc	GCF_004791025	NZ_SRUO01000010.1	113324	170585
deepbgc	GCF_004791025	NZ_SRUO01000013.1	142915	163079
deepbgc	GCF_004791025	NZ_SRUO01000019.1	81971	84772
deepbgc	GCF_004791025	NZ_SRUO01000020.1	33243	61211
deepbgc	GCF_004791165	NZ_SRUZ01000001.1	85596	89773
deepbgc	GCF_004791165	NZ_SRUZ01000001.1	242423	245595
deepbgc	GCF_004791165	NZ_SRUZ01000001.1	344642	358664
deepbgc	GCF_004791165	NZ_SRUZ01000001.1	551965	552187
deepbgc	GCF_004791165	NZ_SRUZ01000001.1	553129	554299
deepbgc	GCF_004791165	NZ_SRUZ01000001.1	656994	659113
deepbgc	GCF_004791165	NZ_SRUZ01000001.1	661906	715899
deepbgc	GCF_004791165	NZ_SRUZ01000001.1	839833	863332
deepbgc	GCF_004791165	NZ_SRUZ01000002.1	54028	58281
deepbgc	GCF_004791165	NZ_SRUZ01000002.1	59799	60882
deepbgc	GCF_004791165	NZ_SRUZ01000002.1	61259	61877
deepbgc	GCF_004791165	NZ_SRUZ01000002.1	246714	251136
deepbgc	GCF_004791165	NZ_SRUZ01000002.1	374340	382613
deepbgc	GCF_004791165	NZ_SRUZ01000002.1	523795	529499
deepbgc	GCF_004791165	NZ_SRUZ01000002.1	561055	580152
deepbgc	GCF_004791165	NZ_SRUZ01000002.1	641488	670331
deepbgc	GCF_004791165	NZ_SRUZ01000002.1	750520	751390
deepbgc	GCF_004791165	NZ_SRUZ01000002.1	797430	824294
deepbgc	GCF_004791165	NZ_SRUZ01000002.1	854536	855660
deepbgc	GCF_004791165	NZ_SRUZ01000003.1	311614	327981
deepbgc	GCF_004791165	NZ_SRUZ01000003.1	550593	567144
deepbgc	GCF_004791165	NZ_SRUZ01000003.1	570950	592236
deepbgc	GCF_004791165	NZ_SRUZ01000005.1	41906	60718
deepbgc	GCF_004791165	NZ_SRUZ01000005.1	465183	474987
deepbgc	GCF_004791165	NZ_SRUZ01000005.1	513680	552296
deepbgc	GCF_004791165	NZ_SRUZ01000006.1	63967	65605
deepbgc	GCF_004791165	NZ_SRUZ01000006.1	67646	72210
deepbgc	GCF_004791165	NZ_SRUZ01000006.1	72887	73382
deepbgc	GCF_004791165	NZ_SRUZ01000007.1	254	33185
deepbgc	GCF_004791165	NZ_SRUZ01000007.1	247663	250331
deepbgc	GCF_004791165	NZ_SRUZ01000007.1	385993	407139
deepbgc	GCF_004791165	NZ_SRUZ01000008.1	87816	100437
deepbgc	GCF_004791165	NZ_SRUZ01000008.1	139779	153122
deepbgc	GCF_004791165	NZ_SRUZ01000008.1	164127	167071
deepbgc	GCF_004791165	NZ_SRUZ01000008.1	171116	172376
deepbgc	GCF_004791165	NZ_SRUZ01000008.1	175757	187301
deepbgc	GCF_004791165	NZ_SRUZ01000008.1	250666	278409
deepbgc	GCF_004791165	NZ_SRUZ01000008.1	294247	295532
deepbgc	GCF_004791165	NZ_SRUZ01000016.1	1856	20404
deepbgc	GCF_004791165	NZ_SRUZ01000016.1	21819	24015
deepbgc	GCF_004791255	NZ_SRUQ01000001.1	116938	118831
deepbgc	GCF_004791255	NZ_SRUQ01000001.1	132425	144827
deepbgc	GCF_004791255	NZ_SRUQ01000001.1	223711	225759
deepbgc	GCF_004791255	NZ_SRUQ01000001.1	227467	228661
deepbgc	GCF_004791255	NZ_SRUQ01000001.1	341363	347734
deepbgc	GCF_004791255	NZ_SRUQ01000001.1	668032	669612
deepbgc	GCF_004791255	NZ_SRUQ01000001.1	673829	696483
deepbgc	GCF_004791255	NZ_SRUQ01000001.1	830734	856834
deepbgc	GCF_004791255	NZ_SRUQ01000001.1	864618	867213
deepbgc	GCF_004791255	NZ_SRUQ01000002.1	28026	55016
deepbgc	GCF_004791255	NZ_SRUQ01000002.1	494470	495634
deepbgc	GCF_004791255	NZ_SRUQ01000002.1	535907	538488
deepbgc	GCF_004791255	NZ_SRUQ01000002.1	540652	542038
deepbgc	GCF_004791255	NZ_SRUQ01000002.1	542992	546333
deepbgc	GCF_004791255	NZ_SRUQ01000002.1	549266	556696
deepbgc	GCF_004791255	NZ_SRUQ01000002.1	645121	645643
deepbgc	GCF_004791255	NZ_SRUQ01000002.1	646853	647675
deepbgc	GCF_004791255	NZ_SRUQ01000002.1	650348	673833
deepbgc	GCF_004791255	NZ_SRUQ01000002.1	677195	682885
deepbgc	GCF_004791255	NZ_SRUQ01000002.1	683478	685405
deepbgc	GCF_004791255	NZ_SRUQ01000002.1	688505	694849
deepbgc	GCF_004791255	NZ_SRUQ01000002.1	695973	697792
deepbgc	GCF_004791255	NZ_SRUQ01000002.1	759179	803596
deepbgc	GCF_004791255	NZ_SRUQ01000004.1	141111	141963
deepbgc	GCF_004791255	NZ_SRUQ01000004.1	212203	267552
deepbgc	GCF_004791255	NZ_SRUQ01000004.1	268366	268942
deepbgc	GCF_004791255	NZ_SRUQ01000004.1	311462	312266
deepbgc	GCF_004791255	NZ_SRUQ01000004.1	312792	314812
deepbgc	GCF_004791255	NZ_SRUQ01000004.1	316793	316973
deepbgc	GCF_004791255	NZ_SRUQ01000004.1	419184	425110
deepbgc	GCF_004791255	NZ_SRUQ01000004.1	429240	439532
deepbgc	GCF_004791255	NZ_SRUQ01000004.1	572109	600929
deepbgc	GCF_004791255	NZ_SRUQ01000004.1	748906	750340
deepbgc	GCF_004791255	NZ_SRUQ01000004.1	756633	757272
deepbgc	GCF_004791255	NZ_SRUQ01000005.1	67559	69271
deepbgc	GCF_004791255	NZ_SRUQ01000005.1	73230	78293
deepbgc	GCF_004791255	NZ_SRUQ01000005.1	115216	117049
deepbgc	GCF_004791255	NZ_SRUQ01000005.1	120927	143370
deepbgc	GCF_004791255	NZ_SRUQ01000005.1	207968	209576
deepbgc	GCF_004791255	NZ_SRUQ01000005.1	213002	214599
deepbgc	GCF_004791255	NZ_SRUQ01000006.1	48405	49528
deepbgc	GCF_004791255	NZ_SRUQ01000006.1	50615	51404
deepbgc	GCF_004791255	NZ_SRUQ01000006.1	57599	63175
deepbgc	GCF_004791255	NZ_SRUQ01000006.1	169857	178698
deepbgc	GCF_004791255	NZ_SRUQ01000007.1	67277	87119
deepbgc	GCF_004791255	NZ_SRUQ01000007.1	336651	391003
deepbgc	GCF_004791255	NZ_SRUQ01000009.1	33635	51658
deepbgc	GCF_004791255	NZ_SRUQ01000009.1	161416	163568
deepbgc	GCF_004791255	NZ_SRUQ01000009.1	166984	172992
deepbgc	GCF_004791255	NZ_SRUQ01000009.1	176206	223490
deepbgc	GCF_004791255	NZ_SRUQ01000010.1	224222	229884
deepbgc	GCF_004791255	NZ_SRUQ01000014.1	62159	88288
deepbgc	GCF_004791255	NZ_SRUQ01000018.1	28235	29345
deepbgc	GCF_004791255	NZ_SRUQ01000018.1	39328	40504
deepbgc	GCF_004791585	NZ_SRUU01000002.1	331801	374037
deepbgc	GCF_004791585	NZ_SRUU01000008.1	183807	200261
deepbgc	GCF_004791585	NZ_SRUU01000008.1	203927	210678
deepbgc	GCF_004791585	NZ_SRUU01000008.1	211240	231934
deepbgc	GCF_004791585	NZ_SRUU01000010.1	1	7864
deepbgc	GCF_004791585	NZ_SRUU01000010.1	159503	160151
deepbgc	GCF_004791585	NZ_SRUU01000010.1	163306	163855
deepbgc	GCF_004791585	NZ_SRUU01000010.1	175313	181064
deepbgc	GCF_004791585	NZ_SRUU01000010.1	186566	188636
deepbgc	GCF_004791585	NZ_SRUU01000010.1	191103	191370
deepbgc	GCF_004791585	NZ_SRUU01000010.1	192950	194294
deepbgc	GCF_004791585	NZ_SRUU01000011.1	167684	172000
deepbgc	GCF_004791585	NZ_SRUU01000013.1	234	7217
deepbgc	GCF_004791585	NZ_SRUU01000013.1	9376	10444
deepbgc	GCF_004791585	NZ_SRUU01000013.1	16074	17346
deepbgc	GCF_004791585	NZ_SRUU01000013.1	19104	22300
deepbgc	GCF_004791585	NZ_SRUU01000013.1	103020	105573
deepbgc	GCF_004791585	NZ_SRUU01000013.1	112298	113294
deepbgc	GCF_004791585	NZ_SRUU01000017.1	548	19383
deepbgc	GCF_004791585	NZ_SRUU01000017.1	20397	21482
deepbgc	GCF_004791585	NZ_SRUU01000021.1	84056	108322
deepbgc	GCF_004791585	NZ_SRUU01000022.1	183	34881
deepbgc	GCF_004791585	NZ_SRUU01000023.1	59866	85965
deepbgc	GCF_004791585	NZ_SRUU01000023.1	91221	96343
deepbgc	GCF_004791585	NZ_SRUU01000023.1	97479	98331
deepbgc	GCF_004791585	NZ_SRUU01000027.1	56893	93244
deepbgc	GCF_004791585	NZ_SRUU01000054.1	2095	22310
deepbgc	GCF_004791645	NZ_SRSN01000016.1	10648	26568
deepbgc	GCF_004791645	NZ_SRSN01000028.1	504	19157
deepbgc	GCF_004791645	NZ_SRSN01000028.1	20826	21816
deepbgc	GCF_004791695	NZ_SRSO01000002.1	132350	176117
deepbgc	GCF_004791695	NZ_SRSO01000004.1	10976	73331
deepbgc	GCF_004791695	NZ_SRSO01000005.1	158615	199119
deepbgc	GCF_004791695	NZ_SRSO01000009.1	47025	53897
deepbgc	GCF_004791695	NZ_SRSO01000009.1	55701	58445
deepbgc	GCF_004791695	NZ_SRSO01000009.1	60003	64200
deepbgc	GCF_004791695	NZ_SRSO01000015.1	638	5842
deepbgc	GCF_004791695	NZ_SRSO01000015.1	10831	14176
deepbgc	GCF_004791695	NZ_SRSO01000015.1	15869	65157
deepbgc	GCF_004792295	NZ_SRRY01000001.1	378579	379959
deepbgc	GCF_004792295	NZ_SRRY01000001.1	900711	944772
deepbgc	GCF_004792295	NZ_SRRY01000001.1	1564657	1586546
deepbgc	GCF_004792295	NZ_SRRY01000001.1	2007396	2008122
deepbgc	GCF_004792295	NZ_SRRY01000001.1	2223590	2225337
deepbgc	GCF_004792295	NZ_SRRY01000001.1	2340463	2341147
deepbgc	GCF_004792295	NZ_SRRY01000001.1	2389962	2390661
deepbgc	GCF_004792295	NZ_SRRY01000001.1	2393594	2417257
deepbgc	GCF_004792295	NZ_SRRY01000001.1	2418174	2426133
deepbgc	GCF_004792295	NZ_SRRY01000001.1	2476477	2477862
deepbgc	GCF_004792295	NZ_SRRY01000001.1	2699882	2702628
deepbgc	GCF_004792415	NZ_CP038853.1	151922	168352
deepbgc	GCF_004792415	NZ_CP038853.1	1206019	1216742
deepbgc	GCF_004792415	NZ_CP038853.1	1268794	1308516
deepbgc	GCF_004792415	NZ_CP038853.1	1411900	1442434
deepbgc	GCF_004792415	NZ_CP038853.1	1753187	1755358
deepbgc	GCF_004792415	NZ_CP038853.1	2505162	2508558
deepbgc	GCF_004792415	NZ_CP038853.1	2537009	2583115
deepbgc	GCF_004792415	NZ_CP038853.1	2691079	2694495
deepbgc	GCF_004792415	NZ_CP038853.1	2863238	2865129
deepbgc	GCF_004792415	NZ_CP038853.1	3049901	3050279
deepbgc	GCF_004792415	NZ_CP038853.1	3051287	3051845
deepbgc	GCF_004792415	NZ_CP038853.1	3266064	3267345
deepbgc	GCF_004792415	NZ_CP038853.1	3452958	3461405
deepbgc	GCF_004792415	NZ_CP038853.1	3527168	3528601
deepbgc	GCF_004792415	NZ_CP038853.1	3530084	3531347
deepbgc	GCF_004792415	NZ_CP038853.1	3584215	3587996
deepbgc	GCF_004792415	NZ_CP038853.1	3632195	3649075
deepbgc	GCF_004792415	NZ_CP038853.1	3732142	3737478
deepbgc	GCF_004792415	NZ_CP038853.1	3738813	3762828
deepbgc	GCF_004792415	NZ_CP038853.1	3944372	3957118
deepbgc	GCF_004792415	NZ_CP038854.1	359230	360442
deepbgc	GCF_004792415	NZ_CP038854.1	362760	375646
deepbgc	GCF_004792415	NZ_CP038854.1	380597	413511
deepbgc	GCF_004792415	NZ_CP038855.1	55721	61218
deepbgc	GCF_004792515	NZ_CP038865.1	488879	491179
deepbgc	GCF_004792515	NZ_CP038865.1	572465	573149
deepbgc	GCF_004792515	NZ_CP038865.1	575129	575726
deepbgc	GCF_004792515	NZ_CP038865.1	596471	600101
deepbgc	GCF_004792515	NZ_CP038865.1	602728	604435
deepbgc	GCF_004792515	NZ_CP038865.1	605628	607306
deepbgc	GCF_004792515	NZ_CP038865.1	1640574	1643699
deepbgc	GCF_004792515	NZ_CP038865.1	1646184	1678433
deepbgc	GCF_004792515	NZ_CP038865.1	1950987	1954177
deepbgc	GCF_004792655	NZ_SRZC01000010.1	68805	112275
deepbgc	GCF_004792655	NZ_SRZC01000015.1	447	2961
deepbgc	GCF_004792655	NZ_SRZC01000015.1	83068	84640
deepbgc	GCF_004792655	NZ_SRZC01000027.1	11973	47335
deepbgc	GCF_004792665	NZ_SRZX01000001.1	518213	520099
deepbgc	GCF_004792665	NZ_SRZX01000001.1	648780	656477
deepbgc	GCF_004792665	NZ_SRZX01000001.1	691766	694538
deepbgc	GCF_004792665	NZ_SRZX01000001.1	715298	716621
deepbgc	GCF_004792665	NZ_SRZX01000001.1	1035055	1038843
deepbgc	GCF_004792665	NZ_SRZX01000001.1	1041561	1086156
deepbgc	GCF_004792665	NZ_SRZX01000001.1	1348063	1348531
deepbgc	GCF_004792665	NZ_SRZX01000001.1	1353231	1375507
deepbgc	GCF_004792665	NZ_SRZX01000002.1	70643	82746
deepbgc	GCF_004792665	NZ_SRZX01000002.1	83731	99348
deepbgc	GCF_004792665	NZ_SRZX01000002.1	208385	284110
deepbgc	GCF_004792665	NZ_SRZX01000008.1	23594	52430
deepbgc	GCF_004792685	NZ_SRXT01000001.1	103276	136584
deepbgc	GCF_004792685	NZ_SRXT01000001.1	137441	139960
deepbgc	GCF_004792685	NZ_SRXT01000001.1	328371	381896
deepbgc	GCF_004792685	NZ_SRXT01000001.1	470703	491747
deepbgc	GCF_004792685	NZ_SRXT01000001.1	637597	655113
deepbgc	GCF_004792685	NZ_SRXT01000001.1	755545	756637
deepbgc	GCF_004792685	NZ_SRXT01000001.1	822906	825962
deepbgc	GCF_004792685	NZ_SRXT01000001.1	854285	878125
deepbgc	GCF_004792685	NZ_SRXT01000003.1	202485	217722
deepbgc	GCF_004792685	NZ_SRXT01000003.1	219052	226452
deepbgc	GCF_004792685	NZ_SRXT01000003.1	256756	263688
deepbgc	GCF_004792685	NZ_SRXT01000003.1	266013	272945
deepbgc	GCF_004792685	NZ_SRXT01000003.1	505361	505970
deepbgc	GCF_004792685	NZ_SRXT01000003.1	584564	587084
deepbgc	GCF_004792685	NZ_SRXT01000003.1	588196	631977
deepbgc	GCF_004792685	NZ_SRXT01000004.1	275027	277554
deepbgc	GCF_004792685	NZ_SRXT01000004.1	371147	414519
deepbgc	GCF_004792685	NZ_SRXT01000004.1	494151	496712
deepbgc	GCF_004792685	NZ_SRXT01000004.1	566231	566501
deepbgc	GCF_004792685	NZ_SRXT01000004.1	581049	586809
deepbgc	GCF_004792685	NZ_SRXT01000006.1	344879	346145
deepbgc	GCF_004792685	NZ_SRXT01000006.1	353264	354323
deepbgc	GCF_004792685	NZ_SRXT01000006.1	355561	357518
deepbgc	GCF_004792685	NZ_SRXT01000007.1	149285	152992
deepbgc	GCF_004792685	NZ_SRXT01000007.1	215792	237923
deepbgc	GCF_004792685	NZ_SRXT01000007.1	269840	311530
deepbgc	GCF_004792685	NZ_SRXT01000007.1	344248	347443
deepbgc	GCF_004792685	NZ_SRXT01000007.1	349174	375406
deepbgc	GCF_004792685	NZ_SRXT01000010.1	1	33705
deepbgc	GCF_004792695	NZ_SRXU01000001.1	99221	113345
deepbgc	GCF_004792695	NZ_SRXU01000001.1	758882	784772
deepbgc	GCF_004792695	NZ_SRXU01000001.1	791166	791826
deepbgc	GCF_004792695	NZ_SRXU01000001.1	811873	812134
deepbgc	GCF_004792695	NZ_SRXU01000001.1	821235	832159
deepbgc	GCF_004792695	NZ_SRXU01000001.1	889645	890251
deepbgc	GCF_004792695	NZ_SRXU01000001.1	893078	977949
deepbgc	GCF_004792695	NZ_SRXU01000001.1	1025064	1071538
deepbgc	GCF_004792695	NZ_SRXU01000002.1	55593	67691
deepbgc	GCF_004792695	NZ_SRXU01000002.1	69944	71228
deepbgc	GCF_004792695	NZ_SRXU01000002.1	150902	152539
deepbgc	GCF_004792695	NZ_SRXU01000002.1	534365	535541
deepbgc	GCF_004793475	NZ_SRYZ01000009.1	32647	59579
deepbgc	GCF_004793475	NZ_SRYZ01000009.1	63185	103468
deepbgc	GCF_004793475	NZ_SRYZ01000016.1	1119	4052
deepbgc	GCF_004793475	NZ_SRYZ01000016.1	4617	6830
deepbgc	GCF_004793475	NZ_SRYZ01000054.1	24409	25549
deepbgc	GCF_004793475	NZ_SRYZ01000062.1	579	21450
deepbgc	GCF_004793475	NZ_SRYZ01000064.1	321	20466
deepbgc	GCF_004793545	NZ_SRYA01000001.1	136761	166529
deepbgc	GCF_004793545	NZ_SRYA01000001.1	173719	174889
deepbgc	GCF_004793545	NZ_SRYA01000001.1	176559	181960
deepbgc	GCF_004793545	NZ_SRYA01000004.1	105774	148135
deepbgc	GCF_004793545	NZ_SRYA01000004.1	151971	154152
deepbgc	GCF_004793545	NZ_SRYA01000005.1	9917	22236
deepbgc	GCF_004793545	NZ_SRYA01000007.1	57771	64247
deepbgc	GCF_004793545	NZ_SRYA01000007.1	71918	97765
deepbgc	GCF_004793545	NZ_SRYA01000024.1	22097	80504
deepbgc	GCF_004793545	NZ_SRYA01000031.1	13196	51608
deepbgc	GCF_004793545	NZ_SRYA01000034.1	161	24913
deepbgc	GCF_004793545	NZ_SRYA01000047.1	31082	31409
deepbgc	GCF_004793545	NZ_SRYA01000057.1	1832	30050
deepbgc	GCF_004793545	NZ_SRYA01000070.1	1155	23578
deepbgc	GCF_004793545	NZ_SRYA01000075.1	73	22843
deepbgc	GCF_004793545	NZ_SRYA01000079.1	1716	20465
deepbgc	GCF_004793585	NZ_SRZB01000017.1	15954	17503
deepbgc	GCF_004793585	NZ_SRZB01000030.1	97	31795
deepbgc	GCF_004793635	NZ_SRXV01000001.1	298415	311940
deepbgc	GCF_004793635	NZ_SRXV01000001.1	507837	514076
deepbgc	GCF_004793635	NZ_SRXV01000001.1	516677	520135
deepbgc	GCF_004793635	NZ_SRXV01000001.1	939637	950519
deepbgc	GCF_004793635	NZ_SRXV01000001.1	970405	971374
deepbgc	GCF_004793635	NZ_SRXV01000001.1	1064383	1070082
deepbgc	GCF_004793635	NZ_SRXV01000001.1	1082921	1105649
deepbgc	GCF_004793635	NZ_SRXV01000001.1	1107949	1110197
deepbgc	GCF_004793635	NZ_SRXV01000001.1	1170054	1182624
deepbgc	GCF_004793635	NZ_SRXV01000001.1	1183780	1184377
deepbgc	GCF_004793635	NZ_SRXV01000001.1	1186810	1189292
deepbgc	GCF_004793635	NZ_SRXV01000001.1	1323624	1326040
deepbgc	GCF_004793635	NZ_SRXV01000001.1	1327189	1328515
deepbgc	GCF_004793635	NZ_SRXV01000002.1	287069	291802
deepbgc	GCF_004793635	NZ_SRXV01000002.1	510746	534953
deepbgc	GCF_004793635	NZ_SRXV01000002.1	563895	568913
deepbgc	GCF_004793635	NZ_SRXV01000002.1	614856	616597
deepbgc	GCF_004793635	NZ_SRXV01000003.1	101437	115538
deepbgc	GCF_004793635	NZ_SRXV01000003.1	123260	142300
deepbgc	GCF_004793635	NZ_SRXV01000003.1	323036	337255
deepbgc	GCF_004793635	NZ_SRXV01000003.1	489179	511428
deepbgc	GCF_004793665	NZ_SRYF01000003.1	1414	32116
deepbgc	GCF_004793685	NZ_SRXW01000001.1	400836	403453
deepbgc	GCF_004793685	NZ_SRXW01000001.1	546460	549072
deepbgc	GCF_004793685	NZ_SRXW01000001.1	652192	677735
deepbgc	GCF_004793685	NZ_SRXW01000001.1	679727	680162
deepbgc	GCF_004793685	NZ_SRXW01000001.1	680640	734361
deepbgc	GCF_004793685	NZ_SRXW01000001.1	826084	863426
deepbgc	GCF_004793685	NZ_SRXW01000001.1	995878	998253
deepbgc	GCF_004793685	NZ_SRXW01000001.1	1002887	1007490
deepbgc	GCF_004793685	NZ_SRXW01000001.1	1008030	1008822
deepbgc	GCF_004793685	NZ_SRXW01000003.1	228021	231314
deepbgc	GCF_004793685	NZ_SRXW01000003.1	351625	353724
deepbgc	GCF_004793685	NZ_SRXW01000004.1	42432	43005
deepbgc	GCF_004793685	NZ_SRXW01000004.1	46396	59883
deepbgc	GCF_004793685	NZ_SRXW01000004.1	148311	150124
deepbgc	GCF_004793685	NZ_SRXW01000004.1	234922	245818
deepbgc	GCF_004793685	NZ_SRXW01000007.1	101069	105561
deepbgc	GCF_004793765	NZ_SRYM01000011.1	142	10187
deepbgc	GCF_004793765	NZ_SRYM01000018.1	55767	57681
deepbgc	GCF_004793765	NZ_SRYM01000018.1	59832	68398
deepbgc	GCF_004793765	NZ_SRYM01000032.1	58	18491
deepbgc	GCF_004793765	NZ_SRYM01000032.1	23155	23737
deepbgc	GCF_004793765	NZ_SRYM01000032.1	42579	44481
deepbgc	GCF_004793765	NZ_SRYM01000035.1	21689	39573
deepbgc	GCF_004793885	NZ_SRYG01000003.1	32037	69567
deepbgc	GCF_004793885	NZ_SRYG01000006.1	47820	73275
deepbgc	GCF_004793885	NZ_SRYG01000010.1	65983	85598
deepbgc	GCF_004793885	NZ_SRYG01000025.1	16321	22092
deepbgc	GCF_004794105	NZ_SRYR01000001.1	222789	223014
deepbgc	GCF_004794105	NZ_SRYR01000002.1	2157	2964
deepbgc	GCF_004794105	NZ_SRYR01000002.1	86259	88821
deepbgc	GCF_004794105	NZ_SRYR01000003.1	116842	133525
deepbgc	GCF_004794105	NZ_SRYR01000003.1	217104	283631
deepbgc	GCF_004794315	NZ_SSDQ01000036.1	0	33703
deepbgc	GCF_004794315	NZ_SSDQ01000066.1	0	57590
deepbgc	GCF_004794315	NZ_SSDQ01000106.1	43525	45356
deepbgc	GCF_004794315	NZ_SSDQ01000109.1	2	2403
deepbgc	GCF_004794315	NZ_SSDQ01000109.1	35827	42277
deepbgc	GCF_004794315	NZ_SSDQ01000109.1	42750	43743
deepbgc	GCF_004794315	NZ_SSDQ01000109.1	63702	68706
deepbgc	GCF_004794465	NZ_SSDJ01000061.1	31587	35306
deepbgc	GCF_004794465	NZ_SSDJ01000066.1	22192	22903
deepbgc	GCF_004794465	NZ_SSDJ01000093.1	42988	101319
deepbgc	GCF_004794515	NZ_SSDF01000043.1	22865	71723
deepbgc	GCF_004794515	NZ_SSDF01000052.1	43861	45503
deepbgc	GCF_004794515	NZ_SSDF01000074.1	115669	117625
deepbgc	GCF_004794515	NZ_SSDF01000090.1	181535	237283
deepbgc	GCF_004795015	NZ_SSBI01000001.1	39440	73483
deepbgc	GCF_004795015	NZ_SSBI01000001.1	110499	113905
deepbgc	GCF_004795015	NZ_SSBI01000001.1	118583	128177
deepbgc	GCF_004795015	NZ_SSBI01000001.1	218719	271968
deepbgc	GCF_004795015	NZ_SSBI01000002.1	36929	38444
deepbgc	GCF_004795015	NZ_SSBI01000002.1	46895	47462
deepbgc	GCF_004795015	NZ_SSBI01000002.1	62437	99817
deepbgc	GCF_004795015	NZ_SSBI01000002.1	103042	238466
deepbgc	GCF_004795015	NZ_SSBI01000004.1	144159	216718
deepbgc	GCF_004795015	NZ_SSBI01000005.1	9	243
deepbgc	GCF_004795015	NZ_SSBI01000005.1	2440	4833
deepbgc	GCF_004795015	NZ_SSBI01000005.1	6499	10587
deepbgc	GCF_004795015	NZ_SSBI01000005.1	11830	22887
deepbgc	GCF_004795015	NZ_SSBI01000005.1	34761	42100
deepbgc	GCF_004795015	NZ_SSBI01000005.1	53155	68072
deepbgc	GCF_004795015	NZ_SSBI01000007.1	101436	187803
deepbgc	GCF_004795015	NZ_SSBI01000008.1	54888	55912
deepbgc	GCF_004795015	NZ_SSBI01000008.1	57233	58082
deepbgc	GCF_004795015	NZ_SSBI01000008.1	68860	74761
deepbgc	GCF_004795015	NZ_SSBI01000008.1	77592	102156
deepbgc	GCF_004795015	NZ_SSBI01000008.1	102842	103541
deepbgc	GCF_004795015	NZ_SSBI01000008.1	132382	133066
deepbgc	GCF_004795015	NZ_SSBI01000008.1	134376	160804
deepbgc	GCF_004795015	NZ_SSBI01000009.1	1280	164440
deepbgc	GCF_004795015	NZ_SSBI01000012.1	4915	6493
deepbgc	GCF_004795015	NZ_SSBI01000012.1	9864	10101
deepbgc	GCF_004795015	NZ_SSBI01000012.1	81169	91572
deepbgc	GCF_004795015	NZ_SSBI01000012.1	112473	112914
deepbgc	GCF_004795015	NZ_SSBI01000013.1	0	44433
deepbgc	GCF_004795015	NZ_SSBI01000013.1	47948	48407
deepbgc	GCF_004795015	NZ_SSBI01000013.1	49291	49513
deepbgc	GCF_004795015	NZ_SSBI01000013.1	52310	61135
deepbgc	GCF_004795015	NZ_SSBI01000013.1	71552	115410
deepbgc	GCF_004795015	NZ_SSBI01000013.1	115762	141729
deepbgc	GCF_004795015	NZ_SSBI01000015.1	34839	67586
deepbgc	GCF_004795015	NZ_SSBI01000015.1	72832	74733
deepbgc	GCF_004795015	NZ_SSBI01000015.1	83927	84137
deepbgc	GCF_004795015	NZ_SSBI01000018.1	9773	56505
deepbgc	GCF_004795015	NZ_SSBI01000018.1	82844	84337
deepbgc	GCF_004795015	NZ_SSBI01000018.1	115290	125368
deepbgc	GCF_004795015	NZ_SSBI01000025.1	12499	20433
deepbgc	GCF_004795015	NZ_SSBI01000025.1	56643	57165
deepbgc	GCF_004795015	NZ_SSBI01000025.1	59026	103457
deepbgc	GCF_004795015	NZ_SSBI01000025.1	104820	106038
deepbgc	GCF_004795015	NZ_SSBI01000025.1	107554	108271
deepbgc	GCF_004795015	NZ_SSBI01000027.1	7	6965
deepbgc	GCF_004795015	NZ_SSBI01000027.1	23840	96262
deepbgc	GCF_004795015	NZ_SSBI01000028.1	8982	11294
deepbgc	GCF_004795015	NZ_SSBI01000030.1	1	59080
deepbgc	GCF_004795015	NZ_SSBI01000030.1	61398	61956
deepbgc	GCF_004795015	NZ_SSBI01000030.1	77331	78573
deepbgc	GCF_004795015	NZ_SSBI01000030.1	80893	85391
deepbgc	GCF_004795015	NZ_SSBI01000030.1	86952	94544
deepbgc	GCF_004795015	NZ_SSBI01000031.1	0	24953
deepbgc	GCF_004795015	NZ_SSBI01000033.1	2	90709
deepbgc	GCF_004795015	NZ_SSBI01000034.1	14127	49397
deepbgc	GCF_004795015	NZ_SSBI01000048.1	12356	26715
deepbgc	GCF_004795015	NZ_SSBI01000048.1	33498	38416
deepbgc	GCF_004795015	NZ_SSBI01000057.1	2	50337
deepbgc	GCF_004795015	NZ_SSBI01000063.1	40	832
deepbgc	GCF_004795015	NZ_SSBI01000063.1	3366	4257
deepbgc	GCF_004795015	NZ_SSBI01000063.1	12511	37872
deepbgc	GCF_004795035	NZ_SSBK01000003.1	2	3110
deepbgc	GCF_004795035	NZ_SSBK01000003.1	7777	155093
deepbgc	GCF_004795035	NZ_SSBK01000003.1	341367	341925
deepbgc	GCF_004795035	NZ_SSBK01000003.1	344867	367872
deepbgc	GCF_004795035	NZ_SSBK01000004.1	9963	13688
deepbgc	GCF_004795035	NZ_SSBK01000004.1	34649	127722
deepbgc	GCF_004795035	NZ_SSBK01000004.1	144867	154312
deepbgc	GCF_004795035	NZ_SSBK01000004.1	157351	161839
deepbgc	GCF_004795035	NZ_SSBK01000004.1	197229	326287
deepbgc	GCF_004795035	NZ_SSBK01000005.1	23981	24911
deepbgc	GCF_004795035	NZ_SSBK01000005.1	26135	33404
deepbgc	GCF_004795035	NZ_SSBK01000005.1	52259	63166
deepbgc	GCF_004795035	NZ_SSBK01000005.1	92528	93569
deepbgc	GCF_004795035	NZ_SSBK01000005.1	95185	96258
deepbgc	GCF_004795035	NZ_SSBK01000005.1	96995	101227
deepbgc	GCF_004795035	NZ_SSBK01000005.1	104301	125783
deepbgc	GCF_004795035	NZ_SSBK01000005.1	262035	312157
deepbgc	GCF_004795035	NZ_SSBK01000005.1	312901	315616
deepbgc	GCF_004795035	NZ_SSBK01000008.1	5091	5481
deepbgc	GCF_004795035	NZ_SSBK01000008.1	40256	40733
deepbgc	GCF_004795035	NZ_SSBK01000008.1	76752	78656
deepbgc	GCF_004795035	NZ_SSBK01000008.1	80033	85546
deepbgc	GCF_004795035	NZ_SSBK01000008.1	86798	135804
deepbgc	GCF_004795035	NZ_SSBK01000008.1	141320	173084
deepbgc	GCF_004795035	NZ_SSBK01000008.1	176087	179351
deepbgc	GCF_004795035	NZ_SSBK01000008.1	182469	232860
deepbgc	GCF_004795035	NZ_SSBK01000010.1	33980	34373
deepbgc	GCF_004795035	NZ_SSBK01000010.1	119259	176975
deepbgc	GCF_004795035	NZ_SSBK01000015.1	38273	46290
deepbgc	GCF_004795035	NZ_SSBK01000015.1	80670	82167
deepbgc	GCF_004795035	NZ_SSBK01000015.1	84780	127127
deepbgc	GCF_004795035	NZ_SSBK01000020.1	338	33846
deepbgc	GCF_004795035	NZ_SSBK01000020.1	60074	67516
deepbgc	GCF_004795035	NZ_SSBK01000020.1	68705	82964
deepbgc	GCF_004795035	NZ_SSBK01000020.1	90134	97509
deepbgc	GCF_004795035	NZ_SSBK01000020.1	104552	131269
deepbgc	GCF_004795035	NZ_SSBK01000027.1	77548	77788
deepbgc	GCF_004795035	NZ_SSBK01000027.1	79054	89464
deepbgc	GCF_004795035	NZ_SSBK01000030.1	5176	5542
deepbgc	GCF_004795035	NZ_SSBK01000030.1	14146	54933
deepbgc	GCF_004795035	NZ_SSBK01000031.1	698	38033
deepbgc	GCF_004795035	NZ_SSBK01000031.1	38767	40276
deepbgc	GCF_004795035	NZ_SSBK01000040.1	22567	55461
deepbgc	GCF_004795035	NZ_SSBK01000041.1	1	51060
deepbgc	GCF_004795035	NZ_SSBK01000046.1	1531	9389
deepbgc	GCF_004795055	NZ_SSBJ01000001.1	2	24628
deepbgc	GCF_004795055	NZ_SSBJ01000005.1	1	90962
deepbgc	GCF_004795055	NZ_SSBJ01000005.1	102944	208595
deepbgc	GCF_004795055	NZ_SSBJ01000005.1	217624	218824
deepbgc	GCF_004795055	NZ_SSBJ01000005.1	221981	232221
deepbgc	GCF_004795055	NZ_SSBJ01000006.1	257463	277179
deepbgc	GCF_004795055	NZ_SSBJ01000006.1	280498	281272
deepbgc	GCF_004795055	NZ_SSBJ01000006.1	283383	285924
deepbgc	GCF_004795055	NZ_SSBJ01000007.1	54774	61539
deepbgc	GCF_004795055	NZ_SSBJ01000007.1	97059	100293
deepbgc	GCF_004795055	NZ_SSBJ01000007.1	101833	102619
deepbgc	GCF_004795055	NZ_SSBJ01000007.1	104288	118019
deepbgc	GCF_004795055	NZ_SSBJ01000007.1	147574	149730
deepbgc	GCF_004795055	NZ_SSBJ01000007.1	150321	151527
deepbgc	GCF_004795055	NZ_SSBJ01000007.1	206544	215821
deepbgc	GCF_004795055	NZ_SSBJ01000007.1	252823	254281
deepbgc	GCF_004795055	NZ_SSBJ01000007.1	255825	269000
deepbgc	GCF_004795055	NZ_SSBJ01000008.1	962	6888
deepbgc	GCF_004795055	NZ_SSBJ01000008.1	11903	48252
deepbgc	GCF_004795055	NZ_SSBJ01000008.1	49541	51072
deepbgc	GCF_004795055	NZ_SSBJ01000008.1	51863	55277
deepbgc	GCF_004795055	NZ_SSBJ01000008.1	57409	57892
deepbgc	GCF_004795055	NZ_SSBJ01000008.1	59493	100766
deepbgc	GCF_004795055	NZ_SSBJ01000008.1	136949	144518
deepbgc	GCF_004795055	NZ_SSBJ01000008.1	193126	194482
deepbgc	GCF_004795055	NZ_SSBJ01000011.1	230	17863
deepbgc	GCF_004795055	NZ_SSBJ01000011.1	118987	134108
deepbgc	GCF_004795055	NZ_SSBJ01000011.1	158632	160159
deepbgc	GCF_004795055	NZ_SSBJ01000011.1	162661	194886
deepbgc	GCF_004795055	NZ_SSBJ01000014.1	1	74875
deepbgc	GCF_004795055	NZ_SSBJ01000014.1	77506	84482
deepbgc	GCF_004795055	NZ_SSBJ01000014.1	87256	182477
deepbgc	GCF_004795055	NZ_SSBJ01000015.1	23	12839
deepbgc	GCF_004795055	NZ_SSBJ01000015.1	27843	28077
deepbgc	GCF_004795055	NZ_SSBJ01000015.1	43689	68259
deepbgc	GCF_004795055	NZ_SSBJ01000015.1	108691	124465
deepbgc	GCF_004795055	NZ_SSBJ01000015.1	130416	130755
deepbgc	GCF_004795055	NZ_SSBJ01000017.1	20188	34901
deepbgc	GCF_004795055	NZ_SSBJ01000017.1	40115	56685
deepbgc	GCF_004795055	NZ_SSBJ01000017.1	144395	165691
deepbgc	GCF_004795055	NZ_SSBJ01000018.1	29440	49003
deepbgc	GCF_004795055	NZ_SSBJ01000018.1	53845	71553
deepbgc	GCF_004795055	NZ_SSBJ01000019.1	13980	24143
deepbgc	GCF_004795055	NZ_SSBJ01000019.1	35417	35639
deepbgc	GCF_004795055	NZ_SSBJ01000019.1	45002	49510
deepbgc	GCF_004795055	NZ_SSBJ01000019.1	52244	57446
deepbgc	GCF_004795055	NZ_SSBJ01000019.1	65587	135109
deepbgc	GCF_004795055	NZ_SSBJ01000023.1	1	54874
deepbgc	GCF_004795055	NZ_SSBJ01000023.1	57237	132997
deepbgc	GCF_004795055	NZ_SSBJ01000024.1	19246	79891
deepbgc	GCF_004795055	NZ_SSBJ01000024.1	86206	87442
deepbgc	GCF_004795055	NZ_SSBJ01000024.1	91035	91554
deepbgc	GCF_004795055	NZ_SSBJ01000024.1	94356	94557
deepbgc	GCF_004795055	NZ_SSBJ01000024.1	97077	123546
deepbgc	GCF_004795055	NZ_SSBJ01000026.1	93678	117196
deepbgc	GCF_004795055	NZ_SSBJ01000028.1	31337	34013
deepbgc	GCF_004795055	NZ_SSBJ01000028.1	36077	39302
deepbgc	GCF_004795055	NZ_SSBJ01000029.1	2	12091
deepbgc	GCF_004795055	NZ_SSBJ01000030.1	540	5065
deepbgc	GCF_004795055	NZ_SSBJ01000030.1	8508	95060
deepbgc	GCF_004795055	NZ_SSBJ01000037.1	2	72247
deepbgc	GCF_004795055	NZ_SSBJ01000041.1	321	31813
deepbgc	GCF_004795055	NZ_SSBJ01000054.1	1656	35764
deepbgc	GCF_004795055	NZ_SSBJ01000057.1	1	33010
deepbgc	GCF_004795055	NZ_SSBJ01000062.1	9245	11321
deepbgc	GCF_004795055	NZ_SSBJ01000062.1	14607	26481
deepbgc	GCF_004795055	NZ_SSBJ01000066.1	7000	24764
deepbgc	GCF_004795105	NZ_SSBL01000001.1	119355	125010
deepbgc	GCF_004795105	NZ_SSBL01000001.1	155517	159155
deepbgc	GCF_004795105	NZ_SSBL01000001.1	160059	172545
deepbgc	GCF_004795105	NZ_SSBL01000001.1	182750	193070
deepbgc	GCF_004795105	NZ_SSBL01000001.1	215402	215963
deepbgc	GCF_004795105	NZ_SSBL01000001.1	218791	238605
deepbgc	GCF_004795105	NZ_SSBL01000001.1	239865	242514
deepbgc	GCF_004795105	NZ_SSBL01000001.1	331988	333167
deepbgc	GCF_004795105	NZ_SSBL01000001.1	347846	351125
deepbgc	GCF_004795105	NZ_SSBL01000001.1	604594	605404
deepbgc	GCF_004795105	NZ_SSBL01000001.1	607376	608998
deepbgc	GCF_004795105	NZ_SSBL01000001.1	628412	631852
deepbgc	GCF_004795105	NZ_SSBL01000001.1	633103	634927
deepbgc	GCF_004795105	NZ_SSBL01000001.1	637324	642564
deepbgc	GCF_004795105	NZ_SSBL01000001.1	651306	653306
deepbgc	GCF_004795105	NZ_SSBL01000001.1	664695	674001
deepbgc	GCF_004795105	NZ_SSBL01000001.1	675643	676165
deepbgc	GCF_004795105	NZ_SSBL01000001.1	677152	678891
deepbgc	GCF_004795105	NZ_SSBL01000001.1	683137	684394
deepbgc	GCF_004795105	NZ_SSBL01000001.1	704987	707057
deepbgc	GCF_004795105	NZ_SSBL01000001.1	733354	740923
deepbgc	GCF_004795105	NZ_SSBL01000001.1	817533	819357
deepbgc	GCF_004795105	NZ_SSBL01000001.1	825158	841818
deepbgc	GCF_004795105	NZ_SSBL01000002.1	35477	50058
deepbgc	GCF_004795105	NZ_SSBL01000002.1	55072	58100
deepbgc	GCF_004795105	NZ_SSBL01000002.1	64624	100301
deepbgc	GCF_004795105	NZ_SSBL01000002.1	106088	107552
deepbgc	GCF_004795105	NZ_SSBL01000002.1	114374	115634
deepbgc	GCF_004795105	NZ_SSBL01000002.1	125716	126967
deepbgc	GCF_004795105	NZ_SSBL01000002.1	138957	149461
deepbgc	GCF_004795105	NZ_SSBL01000002.1	150302	150950
deepbgc	GCF_004795105	NZ_SSBL01000002.1	155018	160239
deepbgc	GCF_004795105	NZ_SSBL01000002.1	175934	218455
deepbgc	GCF_004795105	NZ_SSBL01000002.1	220076	222194
deepbgc	GCF_004795105	NZ_SSBL01000002.1	224061	242175
deepbgc	GCF_004795105	NZ_SSBL01000002.1	354988	393441
deepbgc	GCF_004795105	NZ_SSBL01000003.1	248	878
deepbgc	GCF_004795105	NZ_SSBL01000003.1	6647	62397
deepbgc	GCF_004795105	NZ_SSBL01000003.1	158329	231196
deepbgc	GCF_004795105	NZ_SSBL01000003.1	290002	290557
deepbgc	GCF_004795105	NZ_SSBL01000003.1	299481	300270
deepbgc	GCF_004795105	NZ_SSBL01000003.1	303738	308755
deepbgc	GCF_004795105	NZ_SSBL01000003.1	309764	310694
deepbgc	GCF_004795105	NZ_SSBL01000003.1	355961	357590
deepbgc	GCF_004795105	NZ_SSBL01000003.1	360220	361104
deepbgc	GCF_004795105	NZ_SSBL01000003.1	440039	441743
deepbgc	GCF_004795105	NZ_SSBL01000003.1	446790	518287
deepbgc	GCF_004795105	NZ_SSBL01000003.1	557282	568233
deepbgc	GCF_004795105	NZ_SSBL01000004.1	73197	168950
deepbgc	GCF_004795105	NZ_SSBL01000004.1	173551	218897
deepbgc	GCF_004795105	NZ_SSBL01000004.1	224882	225869
deepbgc	GCF_004795105	NZ_SSBL01000004.1	226968	228378
deepbgc	GCF_004795105	NZ_SSBL01000004.1	230527	238266
deepbgc	GCF_004795105	NZ_SSBL01000004.1	285290	286682
deepbgc	GCF_004795105	NZ_SSBL01000004.1	288035	299238
deepbgc	GCF_004795105	NZ_SSBL01000004.1	315225	344635
deepbgc	GCF_004795105	NZ_SSBL01000004.1	391195	448431
deepbgc	GCF_004795105	NZ_SSBL01000004.1	451007	451640
deepbgc	GCF_004795105	NZ_SSBL01000006.1	48821	49712
deepbgc	GCF_004795105	NZ_SSBL01000006.1	57022	124225
deepbgc	GCF_004795105	NZ_SSBL01000006.1	182737	185081
deepbgc	GCF_004795105	NZ_SSBL01000006.1	189709	222578
deepbgc	GCF_004795105	NZ_SSBL01000006.1	224322	227459
deepbgc	GCF_004795105	NZ_SSBL01000006.1	228934	235602
deepbgc	GCF_004795105	NZ_SSBL01000006.1	274853	275639
deepbgc	GCF_004795105	NZ_SSBL01000006.1	289818	290289
deepbgc	GCF_004795105	NZ_SSBL01000006.1	292345	295224
deepbgc	GCF_004795105	NZ_SSBL01000006.1	299901	300369
deepbgc	GCF_004795105	NZ_SSBL01000006.1	301886	309346
deepbgc	GCF_004795105	NZ_SSBL01000006.1	314634	363712
deepbgc	GCF_004795105	NZ_SSBL01000007.1	61171	171460
deepbgc	GCF_004795105	NZ_SSBL01000007.1	253225	254047
deepbgc	GCF_004795105	NZ_SSBL01000008.1	9038	11454
deepbgc	GCF_004795105	NZ_SSBL01000010.1	243	4433
deepbgc	GCF_004795105	NZ_SSBL01000015.1	5579	9254
deepbgc	GCF_004795105	NZ_SSBL01000015.1	15922	31836
deepbgc	GCF_004795105	NZ_SSBL01000015.1	43152	98623
deepbgc	GCF_004795105	NZ_SSBL01000015.1	101320	104998
deepbgc	GCF_004795105	NZ_SSBL01000020.1	20076	20724
deepbgc	GCF_004795105	NZ_SSBL01000026.1	1	67291
deepbgc	GCF_004795105	NZ_SSBL01000027.1	51358	51496
deepbgc	GCF_004795105	NZ_SSBL01000027.1	58413	59082
deepbgc	GCF_004795105	NZ_SSBL01000034.1	112	27752
deepbgc	GCF_004795105	NZ_SSBL01000039.1	2	54379
deepbgc	GCF_004795105	NZ_SSBL01000040.1	4047	44418
deepbgc	GCF_004795105	NZ_SSBL01000045.1	39	36837
deepbgc	GCF_004795735	NZ_CP039247.1	317454	317976
deepbgc	GCF_004795735	NZ_CP039247.1	321790	330925
deepbgc	GCF_004795735	NZ_CP039247.1	601618	604679
deepbgc	GCF_004795735	NZ_CP039247.1	685624	690496
deepbgc	GCF_004795735	NZ_CP039247.1	736545	757817
deepbgc	GCF_004795735	NZ_CP039247.1	958311	959181
deepbgc	GCF_004795735	NZ_CP039247.1	1247249	1247432
deepbgc	GCF_004795735	NZ_CP039247.1	1248652	1250153
deepbgc	GCF_004795735	NZ_CP039247.1	1787261	1799472
deepbgc	GCF_004795735	NZ_CP039247.1	1801953	1805530
deepbgc	GCF_004795735	NZ_CP039247.1	1884554	1885739
deepbgc	GCF_004795735	NZ_CP039247.1	2298697	2337291
deepbgc	GCF_004795745	NZ_SDGV01000035.1	132	33039
deepbgc	GCF_004795835	NZ_CP039249.1	126654	127929
deepbgc	GCF_004795835	NZ_CP039249.1	153926	156976
deepbgc	GCF_004795835	NZ_CP039249.1	206828	223794
deepbgc	GCF_004795835	NZ_CP039249.1	230012	230747
deepbgc	GCF_004795835	NZ_CP039249.1	245744	250332
deepbgc	GCF_004795835	NZ_CP039249.1	260662	270513
deepbgc	GCF_004795835	NZ_CP039249.1	270943	271060
deepbgc	GCF_004795835	NZ_CP039249.1	521624	527173
deepbgc	GCF_004795835	NZ_CP039249.1	572318	578017
deepbgc	GCF_004795835	NZ_CP039249.1	846992	848510
deepbgc	GCF_004795835	NZ_CP039249.1	849334	853168
deepbgc	GCF_004795835	NZ_CP039249.1	859309	859846
deepbgc	GCF_004795835	NZ_CP039249.1	921346	955834
deepbgc	GCF_004795835	NZ_CP039249.1	1581732	1596656
deepbgc	GCF_004795835	NZ_CP039249.1	1857327	1859766
deepbgc	GCF_004795835	NZ_CP039249.1	2109763	2117035
deepbgc	GCF_004795835	NZ_CP039249.1	2402572	2454476
deepbgc	GCF_004795835	NZ_CP039249.1	2619686	2632018
deepbgc	GCF_004795835	NZ_CP039249.1	2634132	2636241
deepbgc	GCF_004795835	NZ_CP039249.1	2638298	2643744
deepbgc	GCF_004795835	NZ_CP039249.1	2754562	2755807
deepbgc	GCF_004795835	NZ_CP039249.1	2805543	2807160
deepbgc	GCF_004795835	NZ_CP039249.1	3014888	3029427
deepbgc	GCF_004795835	NZ_CP039249.1	3036423	3045694
deepbgc	GCF_004795835	NZ_CP039249.1	3047216	3059364
deepbgc	GCF_004795835	NZ_CP039249.1	3061808	3062747
deepbgc	GCF_004795835	NZ_CP039249.1	3067848	3075777
deepbgc	GCF_004795835	NZ_CP039249.1	3076771	3089693
deepbgc	GCF_004795835	NZ_CP039249.1	3102908	3103688
deepbgc	GCF_004795835	NZ_CP039249.1	3104622	3104958
deepbgc	GCF_004795835	NZ_CP039249.1	3106044	3106593
deepbgc	GCF_004795835	NZ_CP039249.1	3161390	3165457
deepbgc	GCF_004795835	NZ_CP039249.1	3168739	3169300
deepbgc	GCF_004795835	NZ_CP039249.1	3172328	3185884
deepbgc	GCF_004795835	NZ_CP039249.1	3687321	3691746
deepbgc	GCF_004795835	NZ_CP039249.1	3693928	3694678
deepbgc	GCF_004795835	NZ_CP039249.1	3964520	3978418
deepbgc	GCF_004795835	NZ_CP039249.1	3992683	3993418
deepbgc	GCF_004795835	NZ_CP039249.1	3995161	3995653
deepbgc	GCF_004795835	NZ_CP039249.1	3998085	4007347
deepbgc	GCF_004795835	NZ_CP039249.1	4016415	4017156
deepbgc	GCF_004795855	NZ_CP039252.1	36091	43247
deepbgc	GCF_004795855	NZ_CP039252.1	197738	203531
deepbgc	GCF_004795855	NZ_CP039252.1	395687	398106
deepbgc	GCF_004795855	NZ_CP039252.1	444916	446215
deepbgc	GCF_004795855	NZ_CP039252.1	496835	499734
deepbgc	GCF_004795855	NZ_CP039252.1	504160	508617
deepbgc	GCF_004795855	NZ_CP039252.1	539189	568027
deepbgc	GCF_004795855	NZ_CP039252.1	1525132	1532609
deepbgc	GCF_004795855	NZ_CP039252.1	1547450	1557285
deepbgc	GCF_004795855	NZ_CP039252.1	1866773	1867775
deepbgc	GCF_004795855	NZ_CP039252.1	1962351	1984627
deepbgc	GCF_004795855	NZ_CP039252.1	2226584	2282416
deepbgc	GCF_004795855	NZ_CP039252.1	2318008	2319783
deepbgc	GCF_004795855	NZ_CP039252.1	2555855	2558342
deepbgc	GCF_004795855	NZ_CP039252.1	2573069	2573699
deepbgc	GCF_004795855	NZ_CP039252.1	2651866	2653028
deepbgc	GCF_004795855	NZ_CP039252.1	2859635	2860607
deepbgc	GCF_004795855	NZ_CP039252.1	2861876	2865203
deepbgc	GCF_004795855	NZ_CP039252.1	2869384	2888955
deepbgc	GCF_004795855	NZ_CP039252.1	2932861	2940079
deepbgc	GCF_004795855	NZ_CP039252.1	2959959	2961180
deepbgc	GCF_004795855	NZ_CP039252.1	2962783	2987623
deepbgc	GCF_004795855	NZ_CP039252.1	3102781	3103309
deepbgc	GCF_004795855	NZ_CP039252.1	3105183	3106932
deepbgc	GCF_004795855	NZ_CP039252.1	3211824	3214055
deepbgc	GCF_004795855	NZ_CP039252.1	3379142	3388586
deepbgc	GCF_004795855	NZ_CP039252.1	3966474	3991767
deepbgc	GCF_004795855	NZ_CP039252.1	4199573	4202030
deepbgc	GCF_004795855	NZ_CP039252.1	4401548	4402754
deepbgc	GCF_004795855	NZ_CP039252.1	4409851	4410385
deepbgc	GCF_004795895	NZ_CP039250.1	8299	8677
deepbgc	GCF_004795895	NZ_CP039250.1	66840	67761
deepbgc	GCF_004795895	NZ_CP039250.1	68209	69514
deepbgc	GCF_004795895	NZ_CP039250.1	70301	74976
deepbgc	GCF_004795895	NZ_CP039250.1	140188	141565
deepbgc	GCF_004795895	NZ_CP039250.1	144699	146307
deepbgc	GCF_004795895	NZ_CP039250.1	153738	156163
deepbgc	GCF_004795895	NZ_CP039250.1	156553	187239
deepbgc	GCF_004795895	NZ_CP039250.1	367646	386276
deepbgc	GCF_004795895	NZ_CP039250.1	387280	387859
deepbgc	GCF_004795895	NZ_CP039250.1	430752	431730
deepbgc	GCF_004795895	NZ_CP039250.1	439758	473300
deepbgc	GCF_004795895	NZ_CP039250.1	517476	519310
deepbgc	GCF_004795895	NZ_CP039250.1	1073763	1099611
deepbgc	GCF_004795895	NZ_CP039250.1	1131645	1133423
deepbgc	GCF_004795895	NZ_CP039250.1	1145510	1146826
deepbgc	GCF_004795895	NZ_CP039250.1	1205556	1284926
deepbgc	GCF_004795895	NZ_CP039250.1	1288626	1291468
deepbgc	GCF_004795895	NZ_CP039250.1	1293086	1294467
deepbgc	GCF_004795895	NZ_CP039250.1	1295634	1296897
deepbgc	GCF_004795895	NZ_CP039250.1	1348232	1368769
deepbgc	GCF_004795895	NZ_CP039250.1	1421872	1424151
deepbgc	GCF_004795895	NZ_CP039250.1	1475203	1476214
deepbgc	GCF_004795895	NZ_CP039250.1	1478832	1487325
deepbgc	GCF_004795895	NZ_CP039250.1	1972521	1973976
deepbgc	GCF_004795895	NZ_CP039250.1	1975298	1975946
deepbgc	GCF_004795895	NZ_CP039250.1	1980151	1984669
deepbgc	GCF_004795895	NZ_CP039250.1	1985896	1987180
deepbgc	GCF_004795895	NZ_CP039250.1	1996968	2000196
deepbgc	GCF_004795895	NZ_CP039250.1	2074851	2079751
deepbgc	GCF_004795895	NZ_CP039250.1	2141128	2192059
deepbgc	GCF_004795895	NZ_CP039250.1	2776670	2801436
deepbgc	GCF_004795895	NZ_CP039250.1	2936191	2940487
deepbgc	GCF_004795895	NZ_CP039250.1	2942257	2943667
deepbgc	GCF_004795895	NZ_CP039250.1	3000310	3000934
deepbgc	GCF_004795895	NZ_CP039250.1	3002854	3004419
deepbgc	GCF_004795895	NZ_CP039250.1	3086682	3091322
deepbgc	GCF_004795895	NZ_CP039250.1	3407648	3536858
deepbgc	GCF_004795895	NZ_CP039250.1	3597974	3603624
deepbgc	GCF_004795895	NZ_CP039250.1	3916884	3932220
deepbgc	GCF_004795895	NZ_CP039250.1	4195921	4216638
deepbgc	GCF_004795895	NZ_CP039250.1	4420657	4431519
deepbgc	GCF_004795895	NZ_CP039250.1	4434344	4435580
deepbgc	GCF_004795915	NZ_CP039253.1	2	32813
deepbgc	GCF_004795915	NZ_CP039253.1	454218	455900
deepbgc	GCF_004795915	NZ_CP039253.1	560031	574698
deepbgc	GCF_004795915	NZ_CP039253.1	700296	704243
deepbgc	GCF_004795915	NZ_CP039253.1	706254	716447
deepbgc	GCF_004795915	NZ_CP039253.1	717498	734692
deepbgc	GCF_004795915	NZ_CP039253.1	860380	870788
deepbgc	GCF_004795915	NZ_CP039253.1	898582	995730
deepbgc	GCF_004795915	NZ_CP039253.1	1034617	1052352
deepbgc	GCF_004795915	NZ_CP039253.1	1057617	1060849
deepbgc	GCF_004795915	NZ_CP039253.1	1258018	1300623
deepbgc	GCF_004795915	NZ_CP039253.1	1302369	1303563
deepbgc	GCF_004795915	NZ_CP039253.1	1413741	1417731
deepbgc	GCF_004795915	NZ_CP039253.1	1462522	1536117
deepbgc	GCF_004795915	NZ_CP039253.1	1540215	1545486
deepbgc	GCF_004795915	NZ_CP039253.1	1611575	1621681
deepbgc	GCF_004795915	NZ_CP039253.1	1624912	1625878
deepbgc	GCF_004795915	NZ_CP039253.1	1628304	1629360
deepbgc	GCF_004795915	NZ_CP039253.1	1636284	1713331
deepbgc	GCF_004795915	NZ_CP039253.1	1723182	1724040
deepbgc	GCF_004795915	NZ_CP039253.1	1774046	1862976
deepbgc	GCF_004795915	NZ_CP039253.1	1864216	1866188
deepbgc	GCF_004795915	NZ_CP039253.1	1877363	1878674
deepbgc	GCF_004795915	NZ_CP039253.1	1887848	1907066
deepbgc	GCF_004795915	NZ_CP039253.1	1992184	2121599
deepbgc	GCF_004795915	NZ_CP039253.1	2194503	2204710
deepbgc	GCF_004795915	NZ_CP039253.1	2208960	2224466
deepbgc	GCF_004795915	NZ_CP039253.1	2233476	2236863
deepbgc	GCF_004795915	NZ_CP039253.1	2307820	2346834
deepbgc	GCF_004795915	NZ_CP039253.1	2351511	2353895
deepbgc	GCF_004795915	NZ_CP039253.1	2538875	2550368
deepbgc	GCF_004795915	NZ_CP039253.1	2555815	2559256
deepbgc	GCF_004795915	NZ_CP039253.1	2560016	2573688
deepbgc	GCF_004795915	NZ_CP039253.1	2669273	2709692
deepbgc	GCF_004795915	NZ_CP039253.1	2782576	2842123
deepbgc	GCF_004795915	NZ_CP039253.1	2843388	2848272
deepbgc	GCF_004795915	NZ_CP039253.1	2849694	2879650
deepbgc	GCF_004795915	NZ_CP039253.1	3001147	3012692
deepbgc	GCF_004795915	NZ_CP039253.1	3062176	3095207
deepbgc	GCF_004795915	NZ_CP039253.1	3132824	3133952
deepbgc	GCF_004795915	NZ_CP039253.1	3142153	3157394
deepbgc	GCF_004795915	NZ_CP039253.1	3243318	3248632
deepbgc	GCF_004795915	NZ_CP039253.1	3249910	3250765
deepbgc	GCF_004795915	NZ_CP039253.1	3393486	3396072
deepbgc	GCF_004795915	NZ_CP039253.1	3514129	3555670
deepbgc	GCF_004795915	NZ_CP039253.1	3563360	3563663
deepbgc	GCF_004795915	NZ_CP039253.1	3739527	3745511
deepbgc	GCF_004795915	NZ_CP039253.1	3747261	3747618
deepbgc	GCF_004795915	NZ_CP039253.1	3748261	3749401
deepbgc	GCF_004795915	NZ_CP039253.1	3824361	3825156
deepbgc	GCF_004795915	NZ_CP039253.1	3882484	3892157
deepbgc	GCF_004795915	NZ_CP039253.1	3902584	3978744
deepbgc	GCF_004795915	NZ_CP039253.1	4131767	4132886
deepbgc	GCF_004795915	NZ_CP039253.1	4162762	4170283
deepbgc	GCF_004795915	NZ_CP039253.1	4175128	4176394
deepbgc	GCF_004795915	NZ_CP039253.1	4212552	4213680
deepbgc	GCF_004795915	NZ_CP039253.1	4214796	4235587
deepbgc	GCF_004795915	NZ_CP039253.1	4291572	4296891
deepbgc	GCF_004795915	NZ_CP039253.1	4299835	4317602
deepbgc	GCF_004795915	NZ_CP039253.1	4379836	4414554
deepbgc	GCF_004795915	NZ_CP039253.1	4561883	4567548
deepbgc	GCF_004795915	NZ_CP039253.1	4583831	4593066
deepbgc	GCF_004795915	NZ_CP039253.1	4602470	4614418
deepbgc	GCF_004795915	NZ_CP039253.1	4616863	4633611
deepbgc	GCF_004795915	NZ_CP039253.1	4681736	4727362
deepbgc	GCF_004796535	NZ_SPHY01000001.1	0	108
deepbgc	GCF_004796535	NZ_SPHY01000001.1	8469	9150
deepbgc	GCF_004796535	NZ_SPHY01000001.1	60419	117174
deepbgc	GCF_004796535	NZ_SPHY01000002.1	359425	363510
deepbgc	GCF_004796535	NZ_SPHY01000003.1	2909	9715
deepbgc	GCF_004796535	NZ_SPHY01000003.1	12037	12652
deepbgc	GCF_004797125	NZ_CP038810.1	392934	405735
deepbgc	GCF_004797125	NZ_CP038810.1	680375	708293
deepbgc	GCF_004797125	NZ_CP038810.1	710864	711902
deepbgc	GCF_004797125	NZ_CP038810.1	713559	715029
deepbgc	GCF_004797125	NZ_CP038810.1	1226475	1227734
deepbgc	GCF_004797125	NZ_CP038810.1	1492694	1493138
deepbgc	GCF_004797125	NZ_CP038810.1	1493991	1508444
deepbgc	GCF_004797125	NZ_CP038810.1	1541159	1640884
deepbgc	GCF_004797125	NZ_CP038810.1	1732667	1732841
deepbgc	GCF_004797125	NZ_CP038810.1	1734284	1734584
deepbgc	GCF_004797125	NZ_CP038810.1	2365470	2371055
deepbgc	GCF_004797125	NZ_CP038810.1	2513391	2556170
deepbgc	GCF_004797125	NZ_CP038810.1	2730992	2758814
deepbgc	GCF_004798585	NZ_PPXQ01000002.1	292949	298785
deepbgc	GCF_004798585	NZ_PPXQ01000002.1	351214	373665
deepbgc	GCF_004798585	NZ_PPXQ01000003.1	7930	48989
deepbgc	GCF_004798585	NZ_PPXQ01000003.1	221704	234193
deepbgc	GCF_004798585	NZ_PPXQ01000004.1	107344	113045
deepbgc	GCF_004798585	NZ_PPXQ01000005.1	82694	122280
deepbgc	GCF_004798585	NZ_PPXQ01000005.1	187575	189020
deepbgc	GCF_004798585	NZ_PPXQ01000007.1	114499	115114
deepbgc	GCF_004798585	NZ_PPXQ01000012.1	597	8477
deepbgc	GCF_004798585	NZ_PPXQ01000012.1	157480	198668
deepbgc	GCF_004798585	NZ_PPXQ01000015.1	123895	164638
deepbgc	GCF_004798585	NZ_PPXQ01000021.1	19340	55245
deepbgc	GCF_004798665	NZ_CP039292.1	52194	52776
deepbgc	GCF_004798665	NZ_CP039292.1	68643	106013
deepbgc	GCF_004798665	NZ_CP039292.1	109818	111089
deepbgc	GCF_004798665	NZ_CP039292.1	752115	786617
deepbgc	GCF_004798665	NZ_CP039292.1	799870	801457
deepbgc	GCF_004798665	NZ_CP039292.1	1386564	1387275
deepbgc	GCF_004798665	NZ_CP039292.1	1782924	1786443
deepbgc	GCF_004798665	NZ_CP039292.1	1788165	1790957
deepbgc	GCF_004798665	NZ_CP039292.1	1967790	1978470
deepbgc	GCF_004798665	NZ_CP039292.1	2016022	2023747
deepbgc	GCF_004798665	NZ_CP039292.1	2189369	2191286
deepbgc	GCF_004798665	NZ_CP039292.1	2194274	2244642
deepbgc	GCF_004798665	NZ_CP039292.1	2389089	2433409
deepbgc	GCF_004798665	NZ_CP039292.1	2480168	2480540
deepbgc	GCF_004798665	NZ_CP039292.1	2502734	2548892
deepbgc	GCF_004798665	NZ_CP039292.1	2580249	2592201
deepbgc	GCF_004798665	NZ_CP039292.1	2712588	2713284
deepbgc	GCF_004798665	NZ_CP039292.1	3161009	3164076
deepbgc	GCF_004798665	NZ_CP039292.1	3274290	3274683
deepbgc	GCF_004798665	NZ_CP039292.1	3428629	3434523
deepbgc	GCF_004798685	NZ_CP039291.1	96814	103303
deepbgc	GCF_004798685	NZ_CP039291.1	104341	105142
deepbgc	GCF_004798685	NZ_CP039291.1	119857	121273
deepbgc	GCF_004798685	NZ_CP039291.1	141207	161697
deepbgc	GCF_004798685	NZ_CP039291.1	175751	177134
deepbgc	GCF_004798685	NZ_CP039291.1	178202	192834
deepbgc	GCF_004798685	NZ_CP039291.1	288482	298149
deepbgc	GCF_004798685	NZ_CP039291.1	327168	333753
deepbgc	GCF_004798685	NZ_CP039291.1	518405	520447
deepbgc	GCF_004798685	NZ_CP039291.1	646501	654095
deepbgc	GCF_004798685	NZ_CP039291.1	655199	658319
deepbgc	GCF_004798685	NZ_CP039291.1	753261	754896
deepbgc	GCF_004798685	NZ_CP039291.1	764956	775056
deepbgc	GCF_004798685	NZ_CP039291.1	1246026	1246839
deepbgc	GCF_004798685	NZ_CP039291.1	1249335	1302592
deepbgc	GCF_004798685	NZ_CP039291.1	1477874	1480261
deepbgc	GCF_004798685	NZ_CP039291.1	1483693	1485888
deepbgc	GCF_004798685	NZ_CP039291.1	1489958	1494274
deepbgc	GCF_004798685	NZ_CP039291.1	1523677	1558828
deepbgc	GCF_004798685	NZ_CP039291.1	1713418	1714246
deepbgc	GCF_004798685	NZ_CP039291.1	2021037	2047123
deepbgc	GCF_004798685	NZ_CP039291.1	2603300	2610806
deepbgc	GCF_004798685	NZ_CP039291.1	2620559	2621609
deepbgc	GCF_004798685	NZ_CP039291.1	3023001	3049511
deepbgc	GCF_004798685	NZ_CP039291.1	3104958	3125632
deepbgc	GCF_004798685	NZ_CP039291.1	3128561	3129593
deepbgc	GCF_004798685	NZ_CP039291.1	3133367	3134390
deepbgc	GCF_004798685	NZ_CP039291.1	3175197	3198904
deepbgc	GCF_004798685	NZ_CP039291.1	3322967	3328672
deepbgc	GCF_004798685	NZ_CP039291.1	3332436	3340310
deepbgc	GCF_004798685	NZ_CP039291.1	3459122	3460028
deepbgc	GCF_004798685	NZ_CP039291.1	3462303	3462879
deepbgc	GCF_004798685	NZ_CP039291.1	3468095	3486522
deepbgc	GCF_004798685	NZ_CP039291.1	3492460	3493144
deepbgc	GCF_004798685	NZ_CP039291.1	3502750	3511376
deepbgc	GCF_004798685	NZ_CP039291.1	3512564	3522238
deepbgc	GCF_004798685	NZ_CP039291.1	3525286	3538391
deepbgc	GCF_004798685	NZ_CP039291.1	3540364	3555742
deepbgc	GCF_004798685	NZ_CP039291.1	3558436	3559186
deepbgc	GCF_004798685	NZ_CP039291.1	3684450	3688410
deepbgc	GCF_004798685	NZ_CP039291.1	3744549	3805729
deepbgc	GCF_004798685	NZ_CP039291.1	3833629	3839257
deepbgc	GCF_004798705	NZ_CP039290.1	278637	283706
deepbgc	GCF_004798705	NZ_CP039290.1	548381	566687
deepbgc	GCF_004798705	NZ_CP039290.1	721421	740069
deepbgc	GCF_004798705	NZ_CP039290.1	741200	747673
deepbgc	GCF_004798705	NZ_CP039290.1	770856	806825
deepbgc	GCF_004798705	NZ_CP039290.1	1007310	1024939
deepbgc	GCF_004798705	NZ_CP039290.1	1025840	1053719
deepbgc	GCF_004798705	NZ_CP039290.1	1062846	1066821
deepbgc	GCF_004798705	NZ_CP039290.1	1177040	1179157
deepbgc	GCF_004798705	NZ_CP039290.1	1179605	1182026
deepbgc	GCF_004798705	NZ_CP039290.1	1212357	1213119
deepbgc	GCF_004798705	NZ_CP039290.1	1308178	1311315
deepbgc	GCF_004798705	NZ_CP039290.1	1314208	1352194
deepbgc	GCF_004798705	NZ_CP039290.1	1401094	1404345
deepbgc	GCF_004798705	NZ_CP039290.1	1718253	1718886
deepbgc	GCF_004798705	NZ_CP039290.1	1740071	1740737
deepbgc	GCF_004798705	NZ_CP039290.1	1744969	1747530
deepbgc	GCF_004798705	NZ_CP039290.1	1841960	1875171
deepbgc	GCF_004798705	NZ_CP039290.1	2201713	2210645
deepbgc	GCF_004798705	NZ_CP039290.1	2310210	2312254
deepbgc	GCF_004798705	NZ_CP039290.1	2388375	2389851
deepbgc	GCF_004798705	NZ_CP039290.1	2641384	2682235
deepbgc	GCF_004798705	NZ_CP039290.1	2683514	2683862
deepbgc	GCF_004798705	NZ_CP039290.1	2887530	2893073
deepbgc	GCF_004798705	NZ_CP039290.1	2922459	3042931
deepbgc	GCF_004798705	NZ_CP039290.1	3069289	3117151
deepbgc	GCF_004798705	NZ_CP039290.1	3168340	3187659
deepbgc	GCF_004798705	NZ_CP039290.1	3705467	3710949
deepbgc	GCF_004798705	NZ_CP039290.1	3917550	3918537
deepbgc	GCF_004798705	NZ_CP039290.1	3994773	3995142
deepbgc	GCF_004798705	NZ_CP039290.1	3997227	3998400
deepbgc	GCF_004798905	NZ_SDMO01000001.1	375191	401593
deepbgc	GCF_004798905	NZ_SDMO01000001.1	489601	497205
deepbgc	GCF_004798905	NZ_SDMO01000001.1	497785	499384
deepbgc	GCF_004798905	NZ_SDMO01000004.1	74591	82911
deepbgc	GCF_004798905	NZ_SDMO01000004.1	190205	195863
deepbgc	GCF_004798905	NZ_SDMO01000004.1	198809	200074
deepbgc	GCF_004798905	NZ_SDMO01000007.1	147	1081
deepbgc	GCF_004798905	NZ_SDMO01000007.1	35238	36231
deepbgc	GCF_004798905	NZ_SDMO01000011.1	39322	49681
deepbgc	GCF_004798905	NZ_SDMO01000012.1	56024	82576
deepbgc	GCF_004798905	NZ_SDMO01000012.1	83498	84266
deepbgc	GCF_004798935	NZ_RAHT01000001.1	487858	495429
deepbgc	GCF_004798935	NZ_RAHT01000001.1	505987	506731
deepbgc	GCF_004798935	NZ_RAHT01000001.1	508206	508464
deepbgc	GCF_004798935	NZ_RAHT01000001.1	759523	759907
deepbgc	GCF_004798935	NZ_RAHT01000002.1	16192	19247
deepbgc	GCF_004798935	NZ_RAHT01000002.1	39986	48782
deepbgc	GCF_004798935	NZ_RAHT01000002.1	199641	222455
deepbgc	GCF_004798935	NZ_RAHT01000002.1	226851	235662
deepbgc	GCF_004798935	NZ_RAHT01000002.1	488276	494496
deepbgc	GCF_004798935	NZ_RAHT01000005.1	97581	138035
deepbgc	GCF_004798935	NZ_RAHT01000005.1	142197	144072
deepbgc	GCF_004798935	NZ_RAHT01000005.1	168535	169696
deepbgc	GCF_004798935	NZ_RAHT01000005.1	178546	210484
deepbgc	GCF_004798935	NZ_RAHT01000007.1	61874	67654
deepbgc	GCF_004798935	NZ_RAHT01000007.1	87939	88932
deepbgc	GCF_004798935	NZ_RAHT01000007.1	131364	150890
deepbgc	GCF_004798935	NZ_RAHT01000011.1	251	9689
deepbgc	GCF_004798965	NZ_SDSD01000001.1	181269	181557
deepbgc	GCF_004798965	NZ_SDSD01000001.1	193301	199290
deepbgc	GCF_004798965	NZ_SDSD01000001.1	234480	237488
deepbgc	GCF_004798965	NZ_SDSD01000001.1	625155	636549
deepbgc	GCF_004798965	NZ_SDSD01000001.1	713450	723591
deepbgc	GCF_004798965	NZ_SDSD01000003.1	224422	252557
deepbgc	GCF_004798965	NZ_SDSD01000004.1	121308	122265
deepbgc	GCF_004798965	NZ_SDSD01000004.1	123281	128328
deepbgc	GCF_004798965	NZ_SDSD01000004.1	302771	304525
deepbgc	GCF_004798965	NZ_SDSD01000005.1	8031	8913
deepbgc	GCF_004798965	NZ_SDSD01000005.1	14960	16653
deepbgc	GCF_004798965	NZ_SDSD01000005.1	18623	19655
deepbgc	GCF_004798965	NZ_SDSD01000005.1	22816	23686
deepbgc	GCF_004798965	NZ_SDSD01000010.1	70087	77490
deepbgc	GCF_004799035	NZ_MWIO01000010.1	0	24702
deepbgc	GCF_004799035	NZ_MWIO01000011.1	0	7945
deepbgc	GCF_004799035	NZ_MWIO01000014.1	71399	110680
deepbgc	GCF_004799035	NZ_MWIO01000015.1	168	18117
deepbgc	GCF_004799035	NZ_MWIO01000020.1	15578	44677
deepbgc	GCF_004799035	NZ_MWIO01000031.1	179	65526
deepbgc	GCF_004799035	NZ_MWIO01000046.1	55254	67556
deepbgc	GCF_004799035	NZ_MWIO01000063.1	2449	29442
deepbgc	GCF_004799285	NZ_SSND01000001.1	594894	598096
deepbgc	GCF_004799285	NZ_SSND01000001.1	600353	628153
deepbgc	GCF_004799285	NZ_SSND01000001.1	629096	629786
deepbgc	GCF_004799285	NZ_SSND01000001.1	634211	634493
deepbgc	GCF_004799285	NZ_SSND01000001.1	635387	676294
deepbgc	GCF_004799285	NZ_SSND01000001.1	734474	734882
deepbgc	GCF_004799285	NZ_SSND01000001.1	749066	750059
deepbgc	GCF_004799285	NZ_SSND01000001.1	750927	754211
deepbgc	GCF_004799285	NZ_SSND01000001.1	1351838	1389323
deepbgc	GCF_004799285	NZ_SSND01000001.1	1492095	1495328
deepbgc	GCF_004799285	NZ_SSND01000001.1	1566489	1567961
deepbgc	GCF_004799285	NZ_SSND01000001.1	1568958	1621672
deepbgc	GCF_004799285	NZ_SSND01000002.1	258977	297328
deepbgc	GCF_004799285	NZ_SSND01000002.1	454527	483044
deepbgc	GCF_004799285	NZ_SSND01000003.1	22701	25105
deepbgc	GCF_004799285	NZ_SSND01000003.1	25884	65316
deepbgc	GCF_004799285	NZ_SSND01000003.1	66679	67519
deepbgc	GCF_004799285	NZ_SSND01000003.1	68163	69957
deepbgc	GCF_004799285	NZ_SSND01000003.1	349043	351085
deepbgc	GCF_004799285	NZ_SSND01000003.1	356232	356865
deepbgc	GCF_004799285	NZ_SSND01000003.1	368944	369562
deepbgc	GCF_004799285	NZ_SSND01000004.1	0	11530
deepbgc	GCF_004799285	NZ_SSND01000004.1	15695	31258
deepbgc	GCF_004799285	NZ_SSND01000004.1	217547	231995
deepbgc	GCF_004799285	NZ_SSND01000004.1	235002	236532
deepbgc	GCF_004799325	NZ_SSMD01000001.1	489985	561705
deepbgc	GCF_004799325	NZ_SSMD01000001.1	564063	569790
deepbgc	GCF_004799325	NZ_SSMD01000001.1	670353	672032
deepbgc	GCF_004799325	NZ_SSMD01000001.1	690170	741965
deepbgc	GCF_004799325	NZ_SSMD01000003.1	337596	347524
deepbgc	GCF_004799325	NZ_SSMD01000007.1	40425	55828
deepbgc	GCF_004799325	NZ_SSMD01000008.1	81827	176775
deepbgc	GCF_004799325	NZ_SSMD01000010.1	45141	87917
deepbgc	GCF_004799345	NZ_SSMC01000001.1	451898	452702
deepbgc	GCF_004799345	NZ_SSMC01000001.1	592895	593906
deepbgc	GCF_004799345	NZ_SSMC01000001.1	787505	792687
deepbgc	GCF_004799345	NZ_SSMC01000001.1	793652	796471
deepbgc	GCF_004799345	NZ_SSMC01000001.1	1374610	1376290
deepbgc	GCF_004799345	NZ_SSMC01000001.1	1376973	1383501
deepbgc	GCF_004799345	NZ_SSMC01000002.1	11740	21952
deepbgc	GCF_004799345	NZ_SSMC01000002.1	304352	334118
deepbgc	GCF_004799345	NZ_SSMC01000002.1	496100	533746
deepbgc	GCF_004799345	NZ_SSMC01000002.1	535475	546145
deepbgc	GCF_004799345	NZ_SSMC01000003.1	74155	80951
deepbgc	GCF_004799345	NZ_SSMC01000003.1	193519	194646
deepbgc	GCF_004799345	NZ_SSMC01000003.1	320860	324208
deepbgc	GCF_004799345	NZ_SSMC01000003.1	584567	586565
deepbgc	GCF_004799345	NZ_SSMC01000003.1	622641	705517
deepbgc	GCF_004799345	NZ_SSMC01000004.1	131996	133031
deepbgc	GCF_004799345	NZ_SSMC01000004.1	244035	251010
deepbgc	GCF_004799645	NZ_CP031305.1	37945	42198
deepbgc	GCF_004799645	NZ_CP031305.1	44752	54018
deepbgc	GCF_004799645	NZ_CP031305.1	186435	195395
deepbgc	GCF_004799645	NZ_CP031305.1	391373	395699
deepbgc	GCF_004799645	NZ_CP031305.1	467884	489975
deepbgc	GCF_004799645	NZ_CP031305.1	500698	501157
deepbgc	GCF_004799645	NZ_CP031305.1	804951	807330
deepbgc	GCF_004799645	NZ_CP031305.1	1352872	1355686
deepbgc	GCF_004799645	NZ_CP031305.1	1449314	1451256
deepbgc	GCF_004799645	NZ_CP031305.1	1610598	1613490
deepbgc	GCF_004799645	NZ_CP031305.1	2132922	2135390
deepbgc	GCF_004799645	NZ_CP031305.1	2138677	2139529
deepbgc	GCF_004799645	NZ_CP031305.1	2143623	2151945
deepbgc	GCF_004799645	NZ_CP031305.1	2977447	2978341
deepbgc	GCF_004799645	NZ_CP031305.1	2982148	2983087
deepbgc	GCF_004799645	NZ_CP031306.1	162490	170372
deepbgc	GCF_004799645	NZ_CP031306.1	304182	328209
deepbgc	GCF_004799645	NZ_CP031306.1	494346	498924
deepbgc	GCF_004799645	NZ_CP031307.1	76821	128770
deepbgc	GCF_004799645	NZ_CP031307.1	184256	212338
deepbgc	GCF_004799665	NZ_CP031310.1	376492	386230
deepbgc	GCF_004799665	NZ_CP031310.1	393527	394616
deepbgc	GCF_004799665	NZ_CP031310.1	700707	739035
deepbgc	GCF_004799665	NZ_CP031310.1	1913875	1914565
deepbgc	GCF_004799665	NZ_CP031310.1	2181335	2215810
deepbgc	GCF_004799665	NZ_CP031310.1	2260203	2291065
deepbgc	GCF_004799665	NZ_CP031310.1	2886799	2918802
deepbgc	GCF_004799665	NZ_CP031310.1	3298866	3300813
deepbgc	GCF_004799685	NZ_CP031311.1	78762	80872
deepbgc	GCF_004799685	NZ_CP031311.1	820155	858674
deepbgc	GCF_004799685	NZ_CP031311.1	1098672	1124363
deepbgc	GCF_004799685	NZ_CP031311.1	1251664	1252393
deepbgc	GCF_004799685	NZ_CP031311.1	1632664	1635153
deepbgc	GCF_004799685	NZ_CP031311.1	2436474	2439119
deepbgc	GCF_004799685	NZ_CP031311.1	2608889	2609528
deepbgc	GCF_004799685	NZ_CP031311.1	2673554	2680901
deepbgc	GCF_004799755	NZ_SLUB01000002.1	115337	118629
deepbgc	GCF_004799755	NZ_SLUB01000002.1	206405	209532
deepbgc	GCF_004799755	NZ_SLUB01000018.1	178	23966
deepbgc	GCF_004799755	NZ_SLUB01000021.1	50596	70235
deepbgc	GCF_004799755	NZ_SLUB01000025.1	25085	26149
deepbgc	GCF_004799755	NZ_SLUB01000029.1	13076	13379
deepbgc	GCF_004799755	NZ_SLUB01000029.1	23954	24452
deepbgc	GCF_004799755	NZ_SLUB01000029.1	29563	43432
deepbgc	GCF_004799755	NZ_SLUB01000029.1	45548	47061
deepbgc	GCF_004799755	NZ_SLUB01000043.1	26776	37211
deepbgc	GCF_004801255	NZ_CP036295.1	385530	401370
deepbgc	GCF_004801255	NZ_CP036295.1	465211	465952
deepbgc	GCF_004801255	NZ_CP036295.1	594248	635818
deepbgc	GCF_004801255	NZ_CP036295.1	2163353	2168216
deepbgc	GCF_004801255	NZ_CP036295.1	2250428	2280583
deepbgc	GCF_004801255	NZ_CP036295.1	2430245	2443064
deepbgc	GCF_004801295	NZ_SSOC01000001.1	395469	401125
deepbgc	GCF_004801295	NZ_SSOC01000002.1	172845	173652
deepbgc	GCF_004801295	NZ_SSOC01000003.1	344857	379227
deepbgc	GCF_004801295	NZ_SSOC01000003.1	486272	490157
deepbgc	GCF_004801295	NZ_SSOC01000004.1	50602	51439
deepbgc	GCF_004801295	NZ_SSOC01000004.1	52250	68105
deepbgc	GCF_004801295	NZ_SSOC01000004.1	347754	397418
deepbgc	GCF_004801295	NZ_SSOC01000004.1	478248	494197
deepbgc	GCF_004801295	NZ_SSOC01000005.1	94907	95765
deepbgc	GCF_004801295	NZ_SSOC01000005.1	97887	98610
deepbgc	GCF_004801295	NZ_SSOC01000005.1	105522	108859
deepbgc	GCF_004801295	NZ_SSOC01000005.1	111979	143932
deepbgc	GCF_004801295	NZ_SSOC01000005.1	525672	537059
deepbgc	GCF_004801295	NZ_SSOC01000006.1	385572	387704
deepbgc	GCF_004801295	NZ_SSOC01000006.1	391818	450292
deepbgc	GCF_004801305	NZ_SSOD01000002.1	45100	45853
deepbgc	GCF_004801305	NZ_SSOD01000002.1	159006	160227
deepbgc	GCF_004801305	NZ_SSOD01000002.1	183225	187062
deepbgc	GCF_004801305	NZ_SSOD01000003.1	105006	108439
deepbgc	GCF_004801305	NZ_SSOD01000004.1	45179	61966
deepbgc	GCF_004801305	NZ_SSOD01000004.1	161240	169462
deepbgc	GCF_004801305	NZ_SSOD01000004.1	281792	283615
deepbgc	GCF_004801305	NZ_SSOD01000005.1	212782	213889
deepbgc	GCF_004801305	NZ_SSOD01000005.1	242787	244191
deepbgc	GCF_004801305	NZ_SSOD01000006.1	59050	63757
deepbgc	GCF_004801305	NZ_SSOD01000006.1	65915	105622
deepbgc	GCF_004801305	NZ_SSOD01000006.1	231230	248369
deepbgc	GCF_004801305	NZ_SSOD01000010.1	139716	144916
deepbgc	GCF_004801305	NZ_SSOD01000017.1	116	62836
deepbgc	GCF_004801305	NZ_SSOD01000023.1	41706	59833
deepbgc	GCF_004801315	NZ_SSNW01000002.1	18915	31335
deepbgc	GCF_004801315	NZ_SSNW01000002.1	36421	44386
deepbgc	GCF_004801315	NZ_SSNW01000002.1	46921	55577
deepbgc	GCF_004801315	NZ_SSNW01000002.1	175738	189126
deepbgc	GCF_004801315	NZ_SSNW01000003.1	1	13079
deepbgc	GCF_004801315	NZ_SSNW01000003.1	70138	71596
deepbgc	GCF_004801315	NZ_SSNW01000003.1	73136	100096
deepbgc	GCF_004801315	NZ_SSNW01000003.1	147468	150019
deepbgc	GCF_004801315	NZ_SSNW01000003.1	164155	166085
deepbgc	GCF_004801315	NZ_SSNW01000003.1	176253	178012
deepbgc	GCF_004801315	NZ_SSNW01000003.1	178825	179554
deepbgc	GCF_004801315	NZ_SSNW01000013.1	44674	69709
deepbgc	GCF_004801315	NZ_SSNW01000019.1	46154	63750
deepbgc	GCF_004801315	NZ_SSNW01000024.1	486	17137
deepbgc	GCF_004801315	NZ_SSNW01000024.1	29340	30637
deepbgc	GCF_004801315	NZ_SSNW01000036.1	11279	24730
deepbgc	GCF_004801315	NZ_SSNW01000036.1	31094	31313
deepbgc	GCF_004801315	NZ_SSNW01000036.1	38633	39755
deepbgc	GCF_004801315	NZ_SSNW01000036.1	49950	50508
deepbgc	GCF_004801315	NZ_SSNW01000039.1	37283	48257
deepbgc	GCF_004801375	NZ_SSNZ01000001.1	119481	123199
deepbgc	GCF_004801375	NZ_SSNZ01000001.1	650217	652438
deepbgc	GCF_004801375	NZ_SSNZ01000003.1	162965	222155
deepbgc	GCF_004801375	NZ_SSNZ01000004.1	58268	89591
deepbgc	GCF_004801375	NZ_SSNZ01000006.1	13874	15733
deepbgc	GCF_004801375	NZ_SSNZ01000006.1	78854	80289
deepbgc	GCF_004801375	NZ_SSNZ01000006.1	117257	134794
deepbgc	GCF_004801375	NZ_SSNZ01000006.1	138305	183041
deepbgc	GCF_004801375	NZ_SSNZ01000006.1	188180	189491
deepbgc	GCF_004801375	NZ_SSNZ01000011.1	17526	39564
deepbgc	GCF_004801405	NZ_SSOB01000008.1	64170	71246
deepbgc	GCF_004801405	NZ_SSOB01000008.1	120277	127633
deepbgc	GCF_004801405	NZ_SSOB01000008.1	128990	131403
deepbgc	GCF_004801405	NZ_SSOB01000010.1	94304	95252
deepbgc	GCF_004801405	NZ_SSOB01000010.1	97119	102252
deepbgc	GCF_004801405	NZ_SSOB01000010.1	105228	124509
deepbgc	GCF_004801405	NZ_SSOB01000010.1	145229	196186
deepbgc	GCF_004801405	NZ_SSOB01000014.1	1045	23871
deepbgc	GCF_004801405	NZ_SSOB01000024.1	14070	32853
deepbgc	GCF_004801405	NZ_SSOB01000026.1	140	4312
deepbgc	GCF_004801405	NZ_SSOB01000036.1	525	47012
deepbgc	GCF_004801405	NZ_SSOB01000038.1	1	30823
deepbgc	GCF_004801405	NZ_SSOB01000039.1	68553	71963
deepbgc	GCF_004801405	NZ_SSOB01000039.1	75832	83430
deepbgc	GCF_004801405	NZ_SSOB01000051.1	465	32662
deepbgc	GCF_004801415	NZ_SSNX01000001.1	1052787	1054291
deepbgc	GCF_004801415	NZ_SSNX01000001.1	1299767	1308744
deepbgc	GCF_004801415	NZ_SSNX01000002.1	106107	135549
deepbgc	GCF_004801415	NZ_SSNX01000002.1	227215	245768
deepbgc	GCF_004801415	NZ_SSNX01000002.1	337966	343347
deepbgc	GCF_004801415	NZ_SSNX01000002.1	347847	356401
deepbgc	GCF_004801415	NZ_SSNX01000002.1	379521	412127
deepbgc	GCF_004801415	NZ_SSNX01000002.1	468742	479271
deepbgc	GCF_004801415	NZ_SSNX01000002.1	495684	604370
deepbgc	GCF_004801415	NZ_SSNX01000003.1	32453	46094
deepbgc	GCF_004801415	NZ_SSNX01000003.1	153238	158438
deepbgc	GCF_004801415	NZ_SSNX01000003.1	405712	409621
deepbgc	GCF_004801415	NZ_SSNX01000003.1	411390	418591
deepbgc	GCF_004801415	NZ_SSNX01000003.1	420406	434230
deepbgc	GCF_004801415	NZ_SSNX01000006.1	39227	39611
deepbgc	GCF_004801415	NZ_SSNX01000006.1	228645	258192
deepbgc	GCF_004801635	NZ_SSTG01000005.1	2	29961
deepbgc	GCF_004801855	NZ_SSTC01000001.1	48852	103695
deepbgc	GCF_004801855	NZ_SSTC01000005.1	79834	86596
deepbgc	GCF_004801855	NZ_SSTC01000009.1	1	28030
deepbgc	GCF_004801855	NZ_SSTC01000009.1	29996	30464
deepbgc	GCF_004801855	NZ_SSTC01000009.1	47736	80909
deepbgc	GCF_004801855	NZ_SSTC01000031.1	5542	8479
deepbgc	GCF_004801855	NZ_SSTC01000031.1	10140	46547
deepbgc	GCF_004801885	NZ_SSSM01000001.1	10169	12430
deepbgc	GCF_004801885	NZ_SSSM01000001.1	13730	14957
deepbgc	GCF_004801885	NZ_SSSM01000001.1	73478	100351
deepbgc	GCF_004801885	NZ_SSSM01000001.1	802613	804542
deepbgc	GCF_004801885	NZ_SSSM01000003.1	349	9746
deepbgc	GCF_004801885	NZ_SSSM01000003.1	45783	46746
deepbgc	GCF_004801885	NZ_SSSM01000003.1	49401	57645
deepbgc	GCF_004801885	NZ_SSSM01000003.1	64321	88579
deepbgc	GCF_004801885	NZ_SSSM01000003.1	152306	156420
deepbgc	GCF_004801885	NZ_SSSM01000003.1	158363	272138
deepbgc	GCF_004801885	NZ_SSSM01000003.1	475827	478815
deepbgc	GCF_004801885	NZ_SSSM01000003.1	579398	582359
deepbgc	GCF_004801885	NZ_SSSM01000003.1	615418	616666
deepbgc	GCF_004801885	NZ_SSSM01000003.1	619441	683404
deepbgc	GCF_004801885	NZ_SSSM01000004.1	86476	90469
deepbgc	GCF_004801885	NZ_SSSM01000004.1	104079	105126
deepbgc	GCF_004801885	NZ_SSSM01000004.1	110019	281503
deepbgc	GCF_004801885	NZ_SSSM01000004.1	531966	532539
deepbgc	GCF_004801885	NZ_SSSM01000004.1	533907	548752
deepbgc	GCF_004801885	NZ_SSSM01000004.1	567810	581088
deepbgc	GCF_004801885	NZ_SSSM01000004.1	582197	586084
deepbgc	GCF_004801885	NZ_SSSM01000005.1	2504	3515
deepbgc	GCF_004801885	NZ_SSSM01000005.1	5801	9145
deepbgc	GCF_004801885	NZ_SSSM01000005.1	10813	11377
deepbgc	GCF_004801885	NZ_SSSM01000005.1	753634	761310
deepbgc	GCF_004801885	NZ_SSSM01000005.1	763916	809613
deepbgc	GCF_004801885	NZ_SSSM01000005.1	874729	885037
deepbgc	GCF_004801885	NZ_SSSM01000005.1	885740	886928
deepbgc	GCF_004801885	NZ_SSSM01000006.1	28399	31884
deepbgc	GCF_004801885	NZ_SSSM01000006.1	205053	208140
deepbgc	GCF_004801885	NZ_SSSM01000006.1	358587	363020
deepbgc	GCF_004801905	NZ_SSSN01000002.1	2	47005
deepbgc	GCF_004801905	NZ_SSSN01000002.1	113446	114193
deepbgc	GCF_004801905	NZ_SSSN01000002.1	175151	177912
deepbgc	GCF_004801905	NZ_SSSN01000003.1	333288	356371
deepbgc	GCF_004801905	NZ_SSSN01000003.1	457294	469212
deepbgc	GCF_004801905	NZ_SSSN01000003.1	653086	654964
deepbgc	GCF_004801905	NZ_SSSN01000003.1	669362	670202
deepbgc	GCF_004801905	NZ_SSSN01000003.1	671817	691211
deepbgc	GCF_004801905	NZ_SSSN01000003.1	1004042	1021668
deepbgc	GCF_004801905	NZ_SSSN01000012.1	5584	9575
deepbgc	GCF_004801905	NZ_SSSN01000012.1	10765	36490
deepbgc	GCF_004801905	NZ_SSSN01000013.1	1469	5543
deepbgc	GCF_004801905	NZ_SSSN01000013.1	6455	20282
deepbgc	GCF_004801905	NZ_SSSN01000013.1	75118	78168
deepbgc	GCF_004801905	NZ_SSSN01000013.1	84186	84783
deepbgc	GCF_004801905	NZ_SSSN01000013.1	86089	87013
deepbgc	GCF_004803405	NZ_SSXI01000033.1	1141	18736
deepbgc	GCF_004803405	NZ_SSXI01000033.1	20107	24036
deepbgc	GCF_004803405	NZ_SSXI01000066.1	1	25293
deepbgc	GCF_004803405	NZ_SSXI01000116.1	2	15800
deepbgc	GCF_004803405	NZ_SSXI01000116.1	20181	60741
deepbgc	GCF_004803405	NZ_SSXI01000116.1	86892	88068
deepbgc	GCF_004803405	NZ_SSXI01000116.1	89040	90255
deepbgc	GCF_004803405	NZ_SSXI01000144.1	199	60195
deepbgc	GCF_004803405	NZ_SSXI01000263.1	0	14214
deepbgc	GCF_004803465	NZ_SRSF01000001.1	1061227	1063966
deepbgc	GCF_004803465	NZ_SRSF01000001.1	1065684	1068585
deepbgc	GCF_004803465	NZ_SRSF01000004.1	39767	64846
deepbgc	GCF_004803465	NZ_SRSF01000004.1	192521	194315
deepbgc	GCF_004803465	NZ_SRSF01000004.1	354522	393423
deepbgc	GCF_004803465	NZ_SRSF01000006.1	162749	169718
deepbgc	GCF_004803465	NZ_SRSF01000014.1	32430	46977
deepbgc	GCF_004803475	NZ_SRKY01000001.1	202723	203125
deepbgc	GCF_004803475	NZ_SRKY01000001.1	452125	455643
deepbgc	GCF_004803475	NZ_SRKY01000001.1	611058	611319
deepbgc	GCF_004803475	NZ_SRKY01000001.1	626167	627246
deepbgc	GCF_004803475	NZ_SRKY01000001.1	704215	721862
deepbgc	GCF_004803475	NZ_SRKY01000001.1	1022210	1022921
deepbgc	GCF_004803475	NZ_SRKY01000001.1	1250252	1258654
deepbgc	GCF_004803475	NZ_SRKY01000002.1	144888	148078
deepbgc	GCF_004803475	NZ_SRKY01000002.1	148779	156995
deepbgc	GCF_004803475	NZ_SRKY01000002.1	163624	172572
deepbgc	GCF_004803475	NZ_SRKY01000002.1	174831	181447
deepbgc	GCF_004803475	NZ_SRKY01000002.1	626703	639125
deepbgc	GCF_004803475	NZ_SRKY01000002.1	793099	834771
deepbgc	GCF_004803475	NZ_SRKY01000003.1	292843	309097
deepbgc	GCF_004803475	NZ_SRKY01000003.1	312451	325430
deepbgc	GCF_004803475	NZ_SRKY01000004.1	1096	2452
deepbgc	GCF_004803475	NZ_SRKY01000004.1	38261	38858
deepbgc	GCF_004803475	NZ_SRKY01000004.1	75626	76103
deepbgc	GCF_004803475	NZ_SRKY01000004.1	85799	91049
deepbgc	GCF_004803475	NZ_SRKY01000004.1	386291	387970
deepbgc	GCF_004803475	NZ_SRKY01000004.1	458013	459051
deepbgc	GCF_004803475	NZ_SRKY01000004.1	460394	485109
deepbgc	GCF_004803505	NZ_SSWH01000004.1	40801	49401
deepbgc	GCF_004803505	NZ_SSWH01000005.1	221809	238423
deepbgc	GCF_004803505	NZ_SSWH01000006.1	147082	160540
deepbgc	GCF_004803505	NZ_SSWH01000014.1	670	37254
deepbgc	GCF_004803505	NZ_SSWH01000016.1	157	3195
deepbgc	GCF_004803635	NZ_SSWX01000005.1	44532	64045
deepbgc	GCF_004803635	NZ_SSWX01000007.1	75375	91936
deepbgc	GCF_004803635	NZ_SSWX01000024.1	23017	23818
deepbgc	GCF_004803635	NZ_SSWX01000024.1	25977	34403
deepbgc	GCF_004803635	NZ_SSWX01000024.1	36294	58916
deepbgc	GCF_004803695	NZ_CP039393.1	125134	144701
deepbgc	GCF_004803695	NZ_CP039393.1	382777	386524
deepbgc	GCF_004803695	NZ_CP039393.1	987694	1018873
deepbgc	GCF_004803695	NZ_CP039393.1	1022278	1024452
deepbgc	GCF_004803695	NZ_CP039393.1	2163921	2165664
deepbgc	GCF_004803695	NZ_CP039393.1	2554399	2581266
deepbgc	GCF_004803695	NZ_CP039393.1	2921797	2929313
deepbgc	GCF_004803715	NZ_CP039383.2	26854	28051
deepbgc	GCF_004803715	NZ_CP039383.2	413973	419981
deepbgc	GCF_004803715	NZ_CP039383.2	675227	710682
deepbgc	GCF_004803715	NZ_CP039383.2	975757	997544
deepbgc	GCF_004803715	NZ_CP039383.2	1414095	1414731
deepbgc	GCF_004803715	NZ_CP039383.2	2810568	2812336
deepbgc	GCF_004803715	NZ_CP039383.2	2863719	2888172
deepbgc	GCF_004803715	NZ_CP039383.2	2974965	3004807
deepbgc	GCF_004803755	NZ_CP032311.1	291618	308076
deepbgc	GCF_004803755	NZ_CP032311.1	423300	438588
deepbgc	GCF_004803755	NZ_CP032311.1	918724	919909
deepbgc	GCF_004803755	NZ_CP032311.1	921015	921300
deepbgc	GCF_004803755	NZ_CP032311.1	922932	924663
deepbgc	GCF_004803755	NZ_CP032311.1	986267	1002306
deepbgc	GCF_004803755	NZ_CP032311.1	1090836	1092926
deepbgc	GCF_004803755	NZ_CP032311.1	1227388	1229085
deepbgc	GCF_004803755	NZ_CP032311.1	1508301	1510819
deepbgc	GCF_004803755	NZ_CP032311.1	1523447	1545826
deepbgc	GCF_004803755	NZ_CP032311.1	1547108	1549103
deepbgc	GCF_004803755	NZ_CP032311.1	1560807	1566551
deepbgc	GCF_004803755	NZ_CP032311.1	1651318	1652563
deepbgc	GCF_004803755	NZ_CP032311.1	2006433	2073824
deepbgc	GCF_004803755	NZ_CP032311.1	2152656	2172685
deepbgc	GCF_004803755	NZ_CP032311.1	2217755	2229625
deepbgc	GCF_004803755	NZ_CP032311.1	2447026	2449406
deepbgc	GCF_004803755	NZ_CP032311.1	2550755	2588352
deepbgc	GCF_004803755	NZ_CP032311.1	2713406	2756444
deepbgc	GCF_004803755	NZ_CP032311.1	2764971	2771673
deepbgc	GCF_004803755	NZ_CP032311.1	2776187	2776817
deepbgc	GCF_004803755	NZ_CP032311.1	2803358	2813585
deepbgc	GCF_004803755	NZ_CP032311.1	2815073	2834932
deepbgc	GCF_004803755	NZ_CP032311.1	2838769	2850262
deepbgc	GCF_004803755	NZ_CP032311.1	2924704	3062727
deepbgc	GCF_004803755	NZ_CP032311.1	4566907	4568113
deepbgc	GCF_004803755	NZ_CP032311.1	4568498	4569320
deepbgc	GCF_004803755	NZ_CP032311.1	4573518	4574331
deepbgc	GCF_004803755	NZ_CP032311.1	4575228	4586108
deepbgc	GCF_004803755	NZ_CP032311.1	5405546	5409011
deepbgc	GCF_004803755	NZ_CP032311.1	5706543	5708626
deepbgc	GCF_004803915	NZ_CP039396.1	50	16326
deepbgc	GCF_004803915	NZ_CP039396.1	200650	201496
deepbgc	GCF_004803915	NZ_CP039396.1	234400	239831
deepbgc	GCF_004803915	NZ_CP039396.1	243991	253746
deepbgc	GCF_004803915	NZ_CP039396.1	284082	300552
deepbgc	GCF_004803915	NZ_CP039396.1	356881	357403
deepbgc	GCF_004803915	NZ_CP039396.1	386855	387341
deepbgc	GCF_004803915	NZ_CP039396.1	1138960	1148228
deepbgc	GCF_004803915	NZ_CP039396.1	1184711	1185053
deepbgc	GCF_004803915	NZ_CP039396.1	2777783	2805578
deepbgc	GCF_004804275	NZ_STGI01000001.1	130	15826
deepbgc	GCF_004804275	NZ_STGI01000001.1	162269	165169
deepbgc	GCF_004804275	NZ_STGI01000002.1	171050	179233
deepbgc	GCF_004804275	NZ_STGI01000002.1	181182	183221
deepbgc	GCF_004804275	NZ_STGI01000002.1	184404	187245
deepbgc	GCF_004804275	NZ_STGI01000002.1	189721	199639
deepbgc	GCF_004804275	NZ_STGI01000002.1	200970	201231
deepbgc	GCF_004804275	NZ_STGI01000002.1	642313	691016
deepbgc	GCF_004804275	NZ_STGI01000002.1	694227	695244
deepbgc	GCF_004804275	NZ_STGI01000003.1	64724	67153
deepbgc	GCF_004804275	NZ_STGI01000003.1	239509	245948
deepbgc	GCF_004804275	NZ_STGI01000009.1	179127	179892
deepbgc	GCF_004804275	NZ_STGI01000009.1	187332	190734
deepbgc	GCF_004804275	NZ_STGI01000010.1	181452	198327
deepbgc	GCF_004804275	NZ_STGI01000015.1	834	1671
deepbgc	GCF_004804275	NZ_STGI01000020.1	40064	48354
deepbgc	GCF_004804275	NZ_STGI01000020.1	59560	63449
deepbgc	GCF_004804275	NZ_STGI01000020.1	66623	96135
deepbgc	GCF_004804295	NZ_SSHN01000001.1	270937	290385
deepbgc	GCF_004804295	NZ_SSHN01000001.1	316126	321699
deepbgc	GCF_004804295	NZ_SSHN01000002.1	23231	55684
deepbgc	GCF_004804295	NZ_SSHN01000003.1	299028	309706
deepbgc	GCF_004804295	NZ_SSHN01000012.1	46813	76570
deepbgc	GCF_004804315	NZ_SRXX01000002.1	43126	49268
deepbgc	GCF_004804315	NZ_SRXX01000002.1	288165	305290
deepbgc	GCF_004804315	NZ_SRXX01000002.1	309431	353128
deepbgc	GCF_004804315	NZ_SRXX01000011.1	69325	69769
deepbgc	GCF_004804315	NZ_SRXX01000016.1	21020	22259
deepbgc	GCF_004804315	NZ_SRXX01000016.1	22958	28235
deepbgc	GCF_004804315	NZ_SRXX01000019.1	332	12503
deepbgc	GCF_004804315	NZ_SRXX01000019.1	53698	56225
deepbgc	GCF_004804315	NZ_SRXX01000021.1	14159	19501
deepbgc	GCF_004804315	NZ_SRXX01000029.1	1061	8223
deepbgc	GCF_004804335	NZ_SRXY01000001.1	35989	42106
deepbgc	GCF_004804335	NZ_SRXY01000001.1	382042	393192
deepbgc	GCF_004804335	NZ_SRXY01000001.1	404892	405681
deepbgc	GCF_004804335	NZ_SRXY01000001.1	575327	576557
deepbgc	GCF_004804335	NZ_SRXY01000001.1	910831	913615
deepbgc	GCF_004804335	NZ_SRXY01000001.1	1058995	1069544
deepbgc	GCF_004804335	NZ_SRXY01000003.1	4678	14154
deepbgc	GCF_004804335	NZ_SRXY01000003.1	93516	94263
deepbgc	GCF_004804335	NZ_SRXY01000003.1	270448	271687
deepbgc	GCF_004804335	NZ_SRXY01000003.1	476838	483103
deepbgc	GCF_004804335	NZ_SRXY01000004.1	366	3528
deepbgc	GCF_004804335	NZ_SRXY01000004.1	4879	6007
deepbgc	GCF_004804335	NZ_SRXY01000004.1	277691	297096
deepbgc	GCF_004804335	NZ_SRXY01000004.1	315701	329241
deepbgc	GCF_004804335	NZ_SRXY01000004.1	388471	457504
deepbgc	GCF_004804335	NZ_SRXY01000004.1	472548	473247
deepbgc	GCF_004804335	NZ_SRXY01000008.1	2	12297
deepbgc	GCF_004804335	NZ_SRXY01000008.1	199503	200217
deepbgc	GCF_004804335	NZ_SRXY01000008.1	208029	208920
deepbgc	GCF_004804335	NZ_SRXY01000008.1	209973	230589
deepbgc	GCF_004804335	NZ_SRXY01000008.1	263604	267677
deepbgc	GCF_004804335	NZ_SRXY01000009.1	241	607
deepbgc	GCF_004804335	NZ_SRXY01000012.1	2	64574
deepbgc	GCF_004804335	NZ_SRXY01000014.1	12598	17973
deepbgc	GCF_004804335	NZ_SRXY01000015.1	1724	8265
deepbgc	GCF_004804335	NZ_SRXY01000015.1	10409	52681
deepbgc	GCF_004804355	NZ_SRWZ01000001.1	527519	532627
deepbgc	GCF_004804355	NZ_SRWZ01000002.1	46454	83742
deepbgc	GCF_004804355	NZ_SRWZ01000002.1	441205	446630
deepbgc	GCF_004804355	NZ_SRWZ01000003.1	125188	162534
deepbgc	GCF_004804355	NZ_SRWZ01000003.1	398991	399291
deepbgc	GCF_004804355	NZ_SRWZ01000003.1	401166	402236
deepbgc	GCF_004804355	NZ_SRWZ01000007.1	136642	172696
deepbgc	GCF_004827385	NZ_SRXN01000001.1	293342	300222
deepbgc	GCF_004827385	NZ_SRXN01000001.1	303081	311045
deepbgc	GCF_004827385	NZ_SRXN01000003.1	48872	49703
deepbgc	GCF_004827385	NZ_SRXN01000003.1	51075	67585
deepbgc	GCF_004827385	NZ_SRXN01000003.1	74739	77900
deepbgc	GCF_004827385	NZ_SRXN01000003.1	83359	83998
deepbgc	GCF_004827385	NZ_SRXN01000003.1	124317	166205
deepbgc	GCF_004827385	NZ_SRXN01000003.1	335889	338047
deepbgc	GCF_004827385	NZ_SRXN01000005.1	12219	13161
deepbgc	GCF_004827385	NZ_SRXN01000008.1	81261	149650
deepbgc	GCF_004827385	NZ_SRXN01000011.1	98895	102215
deepbgc	GCF_004827385	NZ_SRXN01000011.1	104870	114977
deepbgc	GCF_004827385	NZ_SRXN01000011.1	161637	187746
deepbgc	GCF_004827385	NZ_SRXN01000011.1	190059	194284
deepbgc	GCF_004827385	NZ_SRXN01000011.1	196473	197037
deepbgc	GCF_004827385	NZ_SRXN01000011.1	197871	198285
deepbgc	GCF_004827385	NZ_SRXN01000015.1	147659	170287
deepbgc	GCF_004827385	NZ_SRXN01000017.1	39283	80123
deepbgc	GCF_004827385	NZ_SRXN01000018.1	94346	141977
deepbgc	GCF_004827385	NZ_SRXN01000018.1	143260	150230
deepbgc	GCF_004827385	NZ_SRXN01000023.1	1	27752
deepbgc	GCF_004827385	NZ_SRXN01000023.1	99603	112362
deepbgc	GCF_004827385	NZ_SRXN01000024.1	3023	8525
deepbgc	GCF_004827385	NZ_SRXN01000027.1	65237	96787
deepbgc	GCF_004827385	NZ_SRXN01000029.1	31708	33783
deepbgc	GCF_004827385	NZ_SRXN01000029.1	35360	37907
deepbgc	GCF_004827385	NZ_SRXN01000030.1	72591	73404
deepbgc	GCF_004827385	NZ_SRXN01000030.1	81450	87356
deepbgc	GCF_004827385	NZ_SRXN01000030.1	89010	90949
deepbgc	GCF_004827385	NZ_SRXN01000032.1	1	47275
deepbgc	GCF_004827385	NZ_SRXN01000034.1	29496	63386
deepbgc	GCF_004827385	NZ_SRXN01000037.1	12110	12710
deepbgc	GCF_004827385	NZ_SRXN01000041.1	2	30094
deepbgc	GCF_004827385	NZ_SRXN01000059.1	20199	23494
deepbgc	GCF_004833285	NZ_STFG01000001.1	79393	94582
deepbgc	GCF_004833285	NZ_STFG01000001.1	97944	98643
deepbgc	GCF_004833285	NZ_STFG01000001.1	99826	100825
deepbgc	GCF_004833285	NZ_STFG01000001.1	107586	108600
deepbgc	GCF_004833285	NZ_STFG01000001.1	110625	111867
deepbgc	GCF_004833285	NZ_STFG01000001.1	677719	689829
deepbgc	GCF_004833285	NZ_STFG01000006.1	128505	172487
deepbgc	GCF_004833285	NZ_STFG01000007.1	1365	3780
deepbgc	GCF_004833285	NZ_STFG01000007.1	7616	8135
deepbgc	GCF_004833285	NZ_STFG01000007.1	13668	25259
deepbgc	GCF_004833285	NZ_STFG01000007.1	112770	117332
deepbgc	GCF_004833285	NZ_STFG01000008.1	17507	37336
deepbgc	GCF_004834005	NZ_STFF01000001.1	546349	595201
deepbgc	GCF_004834005	NZ_STFF01000001.1	1332447	1385988
deepbgc	GCF_004834005	NZ_STFF01000001.1	1579012	1579675
deepbgc	GCF_004834005	NZ_STFF01000001.1	1583699	1585878
deepbgc	GCF_004834005	NZ_STFF01000001.1	1593609	1595601
deepbgc	GCF_004834005	NZ_STFF01000001.1	1641054	1642002
deepbgc	GCF_004834005	NZ_STFF01000003.1	168091	188532
deepbgc	GCF_004834005	NZ_STFF01000003.1	286409	336468
deepbgc	GCF_004834005	NZ_STFF01000003.1	484584	492832
deepbgc	GCF_004834005	NZ_STFF01000004.1	201868	213144
deepbgc	GCF_004834005	NZ_STFF01000004.1	213801	236756
deepbgc	GCF_004834005	NZ_STFF01000004.1	376331	376790
deepbgc	GCF_004834005	NZ_STFF01000004.1	412449	413262
deepbgc	GCF_004834005	NZ_STFF01000004.1	437155	473757
deepbgc	GCF_004834005	NZ_STFF01000007.1	4262	5132
deepbgc	GCF_004834005	NZ_STFF01000007.1	110834	118644
deepbgc	GCF_004834005	NZ_STFF01000007.1	321569	325351
deepbgc	GCF_004834005	NZ_STFF01000007.1	331027	397920
deepbgc	GCF_004834005	NZ_STFF01000008.1	69536	120473
deepbgc	GCF_004834005	NZ_STFF01000009.1	125607	126324
deepbgc	GCF_004834005	NZ_STFF01000009.1	152703	155994
deepbgc	GCF_004834005	NZ_STFF01000009.1	156458	186070
deepbgc	GCF_004834005	NZ_STFF01000009.1	247941	257576
deepbgc	GCF_004834005	NZ_STFF01000010.1	113919	130642
deepbgc	GCF_004834005	NZ_STFF01000012.1	146657	151531
deepbgc	GCF_004834005	NZ_STFF01000012.1	154003	157375
deepbgc	GCF_004843165	NZ_CP039459.1	13733	27411
deepbgc	GCF_004843165	NZ_CP039459.1	89589	92158
deepbgc	GCF_004843165	NZ_CP039459.1	675141	715855
deepbgc	GCF_004843165	NZ_CP039459.1	910879	970657
deepbgc	GCF_004843165	NZ_CP039459.1	1286301	1287807
deepbgc	GCF_004843165	NZ_CP039459.1	1289015	1314939
deepbgc	GCF_004843165	NZ_CP039459.1	1517096	1542746
deepbgc	GCF_004843165	NZ_CP039459.1	1879122	1885366
deepbgc	GCF_004843345	NZ_CP039460.1	13610	27355
deepbgc	GCF_004843345	NZ_CP039460.1	89176	91275
deepbgc	GCF_004843345	NZ_CP039460.1	654875	667139
deepbgc	GCF_004843345	NZ_CP039460.1	868899	878637
deepbgc	GCF_004843345	NZ_CP039460.1	908646	955227
deepbgc	GCF_004843345	NZ_CP039460.1	1332691	1420212
deepbgc	GCF_004843345	NZ_CP039460.1	1545102	1549345
deepbgc	GCF_004843345	NZ_CP039460.1	1665811	1671366
deepbgc	GCF_004843345	NZ_CP039460.1	1672696	1677359
deepbgc	GCF_004843345	NZ_CP039460.1	1681611	1683138
deepbgc	GCF_004843345	NZ_CP039460.1	2019214	2023451
deepbgc	GCF_004843725	NZ_CP039451.1	238744	283860
deepbgc	GCF_004843725	NZ_CP039451.1	301180	301822
deepbgc	GCF_004843725	NZ_CP039451.1	396265	397405
deepbgc	GCF_004843725	NZ_CP039451.1	410807	428188
deepbgc	GCF_004843725	NZ_CP039451.1	429235	430564
deepbgc	GCF_004843725	NZ_CP039451.1	455009	475024
deepbgc	GCF_004843725	NZ_CP039451.1	476919	478494
deepbgc	GCF_004843725	NZ_CP039451.1	620453	621329
deepbgc	GCF_004843725	NZ_CP039451.1	673141	685987
deepbgc	GCF_004843725	NZ_CP039451.1	687063	689673
deepbgc	GCF_004843725	NZ_CP039451.1	1539893	1590186
deepbgc	GCF_004843725	NZ_CP039451.1	1983235	1985061
deepbgc	GCF_004843725	NZ_CP039451.1	2393360	2401656
deepbgc	GCF_004843725	NZ_CP039451.1	2451881	2473499
deepbgc	GCF_004843725	NZ_CP039451.1	2808631	2808985
deepbgc	GCF_004843725	NZ_CP039451.1	2817374	2817902
deepbgc	GCF_004843725	NZ_CP039451.1	3220892	3251346
deepbgc	GCF_004843725	NZ_CP039451.1	3260654	3261662
deepbgc	GCF_004843725	NZ_CP039451.1	3977097	3977778
deepbgc	GCF_004851605	NZ_CP031093.1	68560	70510
deepbgc	GCF_004851605	NZ_CP031093.1	71589	71865
deepbgc	GCF_004851605	NZ_CP031093.1	151811	155112
deepbgc	GCF_004851605	NZ_CP031093.1	675514	701444
deepbgc	GCF_004851605	NZ_CP031093.1	1072519	1074460
deepbgc	GCF_004851605	NZ_CP031093.1	1342612	1350063
deepbgc	GCF_004851605	NZ_CP031093.1	1351034	1359056
deepbgc	GCF_004851605	NZ_CP031093.1	1374516	1378823
deepbgc	GCF_004851605	NZ_CP031093.1	1461498	1464995
deepbgc	GCF_004851605	NZ_CP031093.1	1944632	1946435
deepbgc	GCF_004851605	NZ_CP031093.1	1948155	1966043
deepbgc	GCF_004851605	NZ_CP031093.1	2277106	2328248
deepbgc	GCF_004851605	NZ_CP031093.1	2329849	2332620
deepbgc	GCF_004851605	NZ_CP031093.1	2500984	2528479
deepbgc	GCF_004851605	NZ_CP031093.1	2682772	2692885
deepbgc	GCF_004851605	NZ_CP031093.1	3014682	3023080
deepbgc	GCF_004851605	NZ_CP031093.1	3024335	3035999
deepbgc	GCF_004851605	NZ_CP031093.1	3135383	3138889
deepbgc	GCF_004851605	NZ_CP031093.1	3376800	3384630
deepbgc	GCF_004851605	NZ_CP031093.1	3506884	3510491
deepbgc	GCF_004851605	NZ_CP031093.1	3536759	3543567
deepbgc	GCF_004851605	NZ_CP031093.1	3904916	3935150
deepbgc	GCF_004851605	NZ_CP031093.1	3952771	3953914
deepbgc	GCF_004851605	NZ_CP031093.1	4031546	4045786
deepbgc	GCF_004854025	NZ_STGM01000001.1	141974	175290
deepbgc	GCF_004854025	NZ_STGM01000001.1	177105	182157
deepbgc	GCF_004854025	NZ_STGM01000001.1	460577	475550
deepbgc	GCF_004854025	NZ_STGM01000001.1	702705	709287
deepbgc	GCF_004854025	NZ_STGM01000001.1	714523	715450
deepbgc	GCF_004854025	NZ_STGM01000002.1	77839	103452
deepbgc	GCF_004854025	NZ_STGM01000002.1	653581	679401
deepbgc	GCF_004854025	NZ_STGM01000003.1	359699	376037
deepbgc	GCF_004854025	NZ_STGM01000004.1	90017	156183
deepbgc	GCF_004854025	NZ_STGM01000004.1	272356	273646
deepbgc	GCF_004854025	NZ_STGM01000004.1	276948	278454
deepbgc	GCF_004854025	NZ_STGM01000007.1	135180	135627
