## Supplementary Table 4 for "Expansion of novel biosynthetic gene clusters from diverse environments using SanntiS" (part 35 of 46)

annot_source	genome	contig_acc	nucl_start	nucl_end
deepbgc	GCF_004854025	NZ_STGM01000007.1	140299	148265
deepbgc	GCF_004886325	NZ_QXFN01000001.1	41209	51753
deepbgc	GCF_004886325	NZ_QXFN01000001.1	89583	91100
deepbgc	GCF_004886325	NZ_QXFN01000001.1	97412	112520
deepbgc	GCF_004886325	NZ_QXFN01000001.1	427268	446772
deepbgc	GCF_004886325	NZ_QXFN01000001.1	475686	498617
deepbgc	GCF_004886325	NZ_QXFN01000001.1	500722	502123
deepbgc	GCF_004886325	NZ_QXFN01000001.1	878388	881625
deepbgc	GCF_004886325	NZ_QXFN01000001.1	1071258	1092713
deepbgc	GCF_004886325	NZ_QXFN01000001.1	1112233	1112584
deepbgc	GCF_004886325	NZ_QXFN01000002.1	276434	346710
deepbgc	GCF_004886325	NZ_QXFN01000002.1	351718	358372
deepbgc	GCF_004886325	NZ_QXFN01000002.1	361209	362308
deepbgc	GCF_004886325	NZ_QXFN01000002.1	377525	402867
deepbgc	GCF_004886325	NZ_QXFN01000002.1	406229	406880
deepbgc	GCF_004886325	NZ_QXFN01000002.1	451116	467113
deepbgc	GCF_004886325	NZ_QXFN01000002.1	513147	544997
deepbgc	GCF_004886325	NZ_QXFN01000002.1	644170	649441
deepbgc	GCF_004886325	NZ_QXFN01000003.1	641	44266
deepbgc	GCF_004886325	NZ_QXFN01000003.1	57874	62412
deepbgc	GCF_004886325	NZ_QXFN01000003.1	416301	425202
deepbgc	GCF_004886325	NZ_QXFN01000003.1	428065	431989
deepbgc	GCF_004886325	NZ_QXFN01000003.1	527996	528806
deepbgc	GCF_004886325	NZ_QXFN01000003.1	531991	585925
deepbgc	GCF_004886325	NZ_QXFN01000004.1	65674	79513
deepbgc	GCF_004886325	NZ_QXFN01000004.1	368593	383868
deepbgc	GCF_004886325	NZ_QXFN01000004.1	565204	565633
deepbgc	GCF_004886325	NZ_QXFN01000004.1	568455	610168
deepbgc	GCF_004886325	NZ_QXFN01000005.1	498782	528935
deepbgc	GCF_004912135	NZ_STGU01000001.1	91948	143072
deepbgc	GCF_004912135	NZ_STGU01000001.1	658909	660067
deepbgc	GCF_004912135	NZ_STGU01000001.1	661479	664390
deepbgc	GCF_004912135	NZ_STGU01000001.1	671243	672980
deepbgc	GCF_004912135	NZ_STGU01000004.1	1	12954
deepbgc	GCF_004912135	NZ_STGU01000004.1	14227	20478
deepbgc	GCF_004912135	NZ_STGU01000004.1	21518	22223
deepbgc	GCF_004912135	NZ_STGU01000004.1	24460	30395
deepbgc	GCF_004912135	NZ_STGU01000004.1	74428	76433
deepbgc	GCF_004912135	NZ_STGU01000006.1	143	6364
deepbgc	GCF_004912135	NZ_STGU01000006.1	226999	228758
deepbgc	GCF_004912135	NZ_STGU01000007.1	222659	224415
deepbgc	GCF_004912135	NZ_STGU01000007.1	226061	226340
deepbgc	GCF_004912135	NZ_STGU01000016.1	30901	31333
deepbgc	GCF_004912135	NZ_STGU01000017.1	2	12832
deepbgc	GCF_004912135	NZ_STGU01000017.1	29592	29877
deepbgc	GCF_004912135	NZ_STGU01000017.1	31549	32038
deepbgc	GCF_004912135	NZ_STGU01000017.1	35027	42788
deepbgc	GCF_004912135	NZ_STGU01000017.1	43793	46010
deepbgc	GCF_004912135	NZ_STGU01000023.1	1718	33858
deepbgc	GCF_004912145	NZ_STGT01000001.1	683523	720836
deepbgc	GCF_004912145	NZ_STGT01000001.1	728952	730005
deepbgc	GCF_004912145	NZ_STGT01000001.1	732861	736376
deepbgc	GCF_004912145	NZ_STGT01000001.1	753961	754765
deepbgc	GCF_004912145	NZ_STGT01000001.1	758272	759669
deepbgc	GCF_004912145	NZ_STGT01000001.1	1237611	1238829
deepbgc	GCF_004912145	NZ_STGT01000002.1	108090	159264
deepbgc	GCF_004912145	NZ_STGT01000002.1	439100	440090
deepbgc	GCF_004912145	NZ_STGT01000002.1	440986	441586
deepbgc	GCF_004912145	NZ_STGT01000003.1	747538	748318
deepbgc	GCF_004912145	NZ_STGT01000003.1	750393	751494
deepbgc	GCF_004912145	NZ_STGT01000003.1	752545	759890
deepbgc	GCF_004912145	NZ_STGT01000004.1	585648	596208
deepbgc	GCF_004912145	NZ_STGT01000004.1	607630	608329
deepbgc	GCF_004912145	NZ_STGT01000005.1	16950	19268
deepbgc	GCF_004912145	NZ_STGT01000006.1	162336	164098
deepbgc	GCF_004912145	NZ_STGT01000006.1	165745	166024
deepbgc	GCF_004912145	NZ_STGT01000008.1	45975	93740
deepbgc	GCF_004912145	NZ_STGT01000008.1	139411	140209
deepbgc	GCF_004912145	NZ_STGT01000008.1	143409	147959
deepbgc	GCF_004912145	NZ_STGT01000008.1	171286	172433
deepbgc	GCF_004912145	NZ_STGT01000008.1	178740	195081
deepbgc	GCF_004912155	NZ_STGX01000001.1	69135	71359
deepbgc	GCF_004912155	NZ_STGX01000001.1	74300	83396
deepbgc	GCF_004912155	NZ_STGX01000001.1	96812	97331
deepbgc	GCF_004912155	NZ_STGX01000001.1	104218	106679
deepbgc	GCF_004912155	NZ_STGX01000001.1	107659	142555
deepbgc	GCF_004912155	NZ_STGX01000001.1	150622	152548
deepbgc	GCF_004912155	NZ_STGX01000001.1	207341	209543
deepbgc	GCF_004912155	NZ_STGX01000002.1	143422	150777
deepbgc	GCF_004912155	NZ_STGX01000002.1	253285	272968
deepbgc	GCF_004912155	NZ_STGX01000003.1	69741	72939
deepbgc	GCF_004912155	NZ_STGX01000003.1	96737	110906
deepbgc	GCF_004912155	NZ_STGX01000003.1	241279	246220
deepbgc	GCF_004912155	NZ_STGX01000003.1	268818	309598
deepbgc	GCF_004912155	NZ_STGX01000003.1	312084	312441
deepbgc	GCF_004912155	NZ_STGX01000003.1	336739	348119
deepbgc	GCF_004912155	NZ_STGX01000003.1	351683	356778
deepbgc	GCF_004912155	NZ_STGX01000003.1	360543	376757
deepbgc	GCF_004912155	NZ_STGX01000005.1	108479	114524
deepbgc	GCF_004912155	NZ_STGX01000005.1	115326	117031
deepbgc	GCF_004912155	NZ_STGX01000005.1	117953	124417
deepbgc	GCF_004912155	NZ_STGX01000005.1	126228	127515
deepbgc	GCF_004912155	NZ_STGX01000005.1	160017	163389
deepbgc	GCF_004912155	NZ_STGX01000005.1	180248	199593
deepbgc	GCF_004912155	NZ_STGX01000006.1	40816	51283
deepbgc	GCF_004912155	NZ_STGX01000006.1	163764	175308
deepbgc	GCF_004912155	NZ_STGX01000006.1	226259	226910
deepbgc	GCF_004912155	NZ_STGX01000006.1	228292	278015
deepbgc	GCF_004912155	NZ_STGX01000008.1	0	28883
deepbgc	GCF_004912155	NZ_STGX01000008.1	72957	75249
deepbgc	GCF_004912155	NZ_STGX01000008.1	108400	109129
deepbgc	GCF_004912155	NZ_STGX01000008.1	112735	113524
deepbgc	GCF_004912155	NZ_STGX01000008.1	165371	184052
deepbgc	GCF_004912155	NZ_STGX01000008.1	199548	203556
deepbgc	GCF_004912155	NZ_STGX01000010.1	40272	44833
deepbgc	GCF_004912155	NZ_STGX01000015.1	112103	112682
deepbgc	GCF_004912155	NZ_STGX01000016.1	42987	71247
deepbgc	GCF_004912155	NZ_STGX01000016.1	73183	73477
deepbgc	GCF_004912155	NZ_STGX01000016.1	105327	115213
deepbgc	GCF_004912155	NZ_STGX01000016.1	122599	123226
deepbgc	GCF_004912155	NZ_STGX01000016.1	143683	146730
deepbgc	GCF_004912155	NZ_STGX01000017.1	35684	49681
deepbgc	GCF_004912155	NZ_STGX01000017.1	61732	64878
deepbgc	GCF_004912155	NZ_STGX01000017.1	84669	128198
deepbgc	GCF_004912155	NZ_STGX01000018.1	47336	65085
deepbgc	GCF_004912155	NZ_STGX01000018.1	80403	83744
deepbgc	GCF_004912155	NZ_STGX01000018.1	104736	126044
deepbgc	GCF_004912155	NZ_STGX01000022.1	58602	62215
deepbgc	GCF_004912155	NZ_STGX01000022.1	65416	74459
deepbgc	GCF_004912155	NZ_STGX01000022.1	79317	104904
deepbgc	GCF_004912165	NZ_STGV01000001.1	202768	208611
deepbgc	GCF_004912165	NZ_STGV01000001.1	462015	465669
deepbgc	GCF_004912165	NZ_STGV01000001.1	1183667	1187279
deepbgc	GCF_004912165	NZ_STGV01000001.1	1263434	1274035
deepbgc	GCF_004912165	NZ_STGV01000002.1	156959	173590
deepbgc	GCF_004912165	NZ_STGV01000002.1	563859	565083
deepbgc	GCF_004912165	NZ_STGV01000003.1	164946	168051
deepbgc	GCF_004912165	NZ_STGV01000003.1	173954	211075
deepbgc	GCF_004912165	NZ_STGV01000007.1	68444	100456
deepbgc	GCF_004912165	NZ_STGV01000007.1	194992	204879
deepbgc	GCF_004912165	NZ_STGV01000008.1	42439	42946
deepbgc	GCF_004912165	NZ_STGV01000008.1	49426	54674
deepbgc	GCF_004912165	NZ_STGV01000008.1	143820	144075
deepbgc	GCF_004912195	NZ_STGW01000001.1	0	705
deepbgc	GCF_004912195	NZ_STGW01000001.1	2251	4713
deepbgc	GCF_004912195	NZ_STGW01000001.1	263617	287162
deepbgc	GCF_004912195	NZ_STGW01000001.1	530173	541145
deepbgc	GCF_004912195	NZ_STGW01000001.1	611144	642302
deepbgc	GCF_004912195	NZ_STGW01000001.1	719633	739743
deepbgc	GCF_004912195	NZ_STGW01000003.1	299791	350015
deepbgc	GCF_004912195	NZ_STGW01000004.1	104911	105352
deepbgc	GCF_004912195	NZ_STGW01000004.1	106541	107378
deepbgc	GCF_004912195	NZ_STGW01000004.1	228929	233718
deepbgc	GCF_004912195	NZ_STGW01000004.1	234640	238440
deepbgc	GCF_004912195	NZ_STGW01000004.1	239447	240314
deepbgc	GCF_004912195	NZ_STGW01000004.1	244427	245681
deepbgc	GCF_004912195	NZ_STGW01000004.1	248042	250470
deepbgc	GCF_004912195	NZ_STGW01000004.1	251750	293880
deepbgc	GCF_004912195	NZ_STGW01000004.1	312694	313348
deepbgc	GCF_004912195	NZ_STGW01000004.1	313989	338426
deepbgc	GCF_004912195	NZ_STGW01000005.1	15698	19011
deepbgc	GCF_004912195	NZ_STGW01000005.1	74458	75151
deepbgc	GCF_004912195	NZ_STGW01000005.1	75868	138384
deepbgc	GCF_004912195	NZ_STGW01000005.1	140766	141732
deepbgc	GCF_004912195	NZ_STGW01000005.1	143110	144130
deepbgc	GCF_004912195	NZ_STGW01000005.1	232553	253327
deepbgc	GCF_004912195	NZ_STGW01000006.1	22852	29416
deepbgc	GCF_004912195	NZ_STGW01000006.1	77764	78448
deepbgc	GCF_004912195	NZ_STGW01000006.1	200436	203784
deepbgc	GCF_004912195	NZ_STGW01000006.1	204590	218126
deepbgc	GCF_004912195	NZ_STGW01000009.1	61636	74920
deepbgc	GCF_004912195	NZ_STGW01000012.1	917	1370
deepbgc	GCF_004912195	NZ_STGW01000012.1	5535	14734
deepbgc	GCF_004912195	NZ_STGW01000012.1	27551	44918
deepbgc	GCF_004912195	NZ_STGW01000015.1	5530	32795
deepbgc	GCF_004912195	NZ_STGW01000015.1	64485	65355
deepbgc	GCF_004912195	NZ_STGW01000020.1	8363	13768
deepbgc	GCF_004912195	NZ_STGW01000020.1	15789	17659
deepbgc	GCF_004912195	NZ_STGW01000020.1	23286	25888
deepbgc	GCF_004912195	NZ_STGW01000020.1	27749	40087
deepbgc	GCF_004912195	NZ_STGW01000024.1	530	24625
deepbgc	GCF_004912275	NZ_STGY01000001.1	108464	109367
deepbgc	GCF_004912275	NZ_STGY01000001.1	177266	177914
deepbgc	GCF_004912275	NZ_STGY01000001.1	181072	191802
deepbgc	GCF_004912275	NZ_STGY01000004.1	55179	71016
deepbgc	GCF_004912275	NZ_STGY01000004.1	97047	134618
deepbgc	GCF_004912275	NZ_STGY01000021.1	91149	96008
deepbgc	GCF_004912275	NZ_STGY01000021.1	196017	196200
deepbgc	GCF_004912275	NZ_STGY01000022.1	1177	40839
deepbgc	GCF_004912275	NZ_STGY01000025.1	145698	190213
deepbgc	GCF_004912275	NZ_STGY01000028.1	0	2273
deepbgc	GCF_004912275	NZ_STGY01000028.1	2533	6487
deepbgc	GCF_004912275	NZ_STGY01000028.1	18574	61166
deepbgc	GCF_004912275	NZ_STGY01000043.1	242	28380
deepbgc	GCF_004912275	NZ_STGY01000043.1	30484	39722
deepbgc	GCF_004912275	NZ_STGY01000062.1	7014	7902
deepbgc	GCF_004912275	NZ_STGY01000067.1	151540	160373
deepbgc	GCF_004912275	NZ_STGY01000067.1	306379	306559
deepbgc	GCF_004912275	NZ_STGY01000071.1	31743	33429
deepbgc	GCF_004912275	NZ_STGY01000071.1	42348	43389
deepbgc	GCF_004912275	NZ_STGY01000071.1	47820	62354
deepbgc	GCF_004912275	NZ_STGY01000071.1	173490	174204
deepbgc	GCF_004912275	NZ_STGY01000083.1	93217	96507
deepbgc	GCF_004912275	NZ_STGY01000083.1	223458	273514
deepbgc	GCF_004912275	NZ_STGY01000083.1	275434	301886
deepbgc	GCF_004912275	NZ_STGY01000083.1	322634	323408
deepbgc	GCF_004912275	NZ_STGY01000083.1	325622	356810
deepbgc	GCF_004916895	NZ_SNTZ01000001.1	396336	406866
deepbgc	GCF_004916895	NZ_SNTZ01000001.1	444617	449899
deepbgc	GCF_004916895	NZ_SNTZ01000001.1	456679	457705
deepbgc	GCF_004916895	NZ_SNTZ01000001.1	459119	462239
deepbgc	GCF_004916895	NZ_SNTZ01000001.1	539502	583483
deepbgc	GCF_004916895	NZ_SNTZ01000001.1	735712	736423
deepbgc	GCF_004916895	NZ_SNTZ01000001.1	915884	920521
deepbgc	GCF_004916895	NZ_SNTZ01000001.1	1020031	1026602
deepbgc	GCF_004916895	NZ_SNTZ01000001.1	1045416	1045956
deepbgc	GCF_004916895	NZ_SNTZ01000001.1	1071718	1073496
deepbgc	GCF_004916895	NZ_SNTZ01000009.1	72614	110771
deepbgc	GCF_004916975	NZ_STGQ01000001.1	213308	217160
deepbgc	GCF_004916975	NZ_STGQ01000001.1	257229	259368
deepbgc	GCF_004916975	NZ_STGQ01000001.1	1133127	1164751
deepbgc	GCF_004916975	NZ_STGQ01000001.1	1218044	1219241
deepbgc	GCF_004916975	NZ_STGQ01000001.1	1245993	1250459
deepbgc	GCF_004916975	NZ_STGQ01000001.1	1522788	1525746
deepbgc	GCF_004916975	NZ_STGQ01000001.1	1527250	1530008
deepbgc	GCF_004916975	NZ_STGQ01000001.1	1662083	1670581
deepbgc	GCF_004916975	NZ_STGQ01000001.1	2220231	2238982
deepbgc	GCF_004916975	NZ_STGQ01000001.1	2239934	2241101
deepbgc	GCF_004916975	NZ_STGQ01000001.1	2479100	2481162
deepbgc	GCF_004916975	NZ_STGQ01000001.1	2550792	2566596
deepbgc	GCF_004916975	NZ_STGQ01000001.1	2727046	2728774
deepbgc	GCF_004916975	NZ_STGQ01000001.1	2739694	2742166
deepbgc	GCF_004916975	NZ_STGQ01000001.1	2743503	2744145
deepbgc	GCF_004916975	NZ_STGQ01000001.1	2745184	2756864
deepbgc	GCF_004916975	NZ_STGQ01000001.1	2915417	2918060
deepbgc	GCF_004916975	NZ_STGQ01000001.1	2973471	2974596
deepbgc	GCF_004916975	NZ_STGQ01000001.1	2975040	2977359
deepbgc	GCF_004916975	NZ_STGQ01000001.1	2978289	2978406
deepbgc	GCF_004916975	NZ_STGQ01000001.1	3251261	3253677
deepbgc	GCF_004916975	NZ_STGQ01000001.1	3255972	3259586
deepbgc	GCF_004916975	NZ_STGQ01000001.1	3770446	3773920
deepbgc	GCF_004916975	NZ_STGQ01000002.1	42014	51796
deepbgc	GCF_004916975	NZ_STGQ01000002.1	61749	63915
deepbgc	GCF_004916975	NZ_STGQ01000002.1	83315	97781
deepbgc	GCF_004916975	NZ_STGQ01000002.1	318571	319882
deepbgc	GCF_004916975	NZ_STGQ01000002.1	492818	494000
deepbgc	GCF_004916975	NZ_STGQ01000002.1	495176	519499
deepbgc	GCF_004916975	NZ_STGQ01000002.1	1012749	1013827
deepbgc	GCF_004916975	NZ_STGQ01000002.1	1173977	1176255
deepbgc	GCF_004916975	NZ_STGQ01000002.1	1178380	1179055
deepbgc	GCF_004916975	NZ_STGQ01000002.1	1313588	1318917
deepbgc	GCF_004916975	NZ_STGQ01000003.1	64831	66960
deepbgc	GCF_004916975	NZ_STGQ01000003.1	116910	188035
deepbgc	GCF_004916975	NZ_STGQ01000003.1	244596	245949
deepbgc	GCF_004916975	NZ_STGQ01000003.1	248195	250477
deepbgc	GCF_004916975	NZ_STGQ01000003.1	251213	252002
deepbgc	GCF_004916975	NZ_STGQ01000003.1	446242	452261
deepbgc	GCF_004916975	NZ_STGQ01000003.1	452933	456299
deepbgc	GCF_004916975	NZ_STGQ01000003.1	755852	758733
deepbgc	GCF_004917065	NZ_SSYA01000001.1	104945	106013
deepbgc	GCF_004917065	NZ_SSYA01000001.1	913035	937600
deepbgc	GCF_004917065	NZ_SSYA01000001.1	1649464	1664611
deepbgc	GCF_004917065	NZ_SSYA01000001.1	1868047	1877507
deepbgc	GCF_004917065	NZ_SSYA01000001.1	1935583	1954535
deepbgc	GCF_004917065	NZ_SSYA01000002.1	44359	48775
deepbgc	GCF_004917065	NZ_SSYA01000002.1	534802	536630
deepbgc	GCF_004917065	NZ_SSYA01000002.1	565995	592369
deepbgc	GCF_004917065	NZ_SSYA01000002.1	838254	879953
deepbgc	GCF_004917065	NZ_SSYA01000002.1	927337	930623
deepbgc	GCF_004917065	NZ_SSYA01000002.1	935420	967165
deepbgc	GCF_004917065	NZ_SSYA01000002.1	1584198	1598636
deepbgc	GCF_004917065	NZ_SSYA01000003.1	8907	11929
deepbgc	GCF_004917065	NZ_SSYA01000003.1	71183	113816
deepbgc	GCF_004917065	NZ_SSYA01000003.1	210079	211537
deepbgc	GCF_004917065	NZ_SSYA01000003.1	701768	729937
deepbgc	GCF_004917065	NZ_SSYA01000003.1	770484	786980
deepbgc	GCF_004917065	NZ_SSYA01000003.1	867179	871502
deepbgc	GCF_004917065	NZ_SSYA01000003.1	940301	959015
deepbgc	GCF_004917075	NZ_SSYB01000001.1	240670	256472
deepbgc	GCF_004917075	NZ_SSYB01000001.1	263946	284593
deepbgc	GCF_004917075	NZ_SSYB01000001.1	307356	341440
deepbgc	GCF_004917075	NZ_SSYB01000001.1	345345	345951
deepbgc	GCF_004917075	NZ_SSYB01000001.1	481957	508160
deepbgc	GCF_004917075	NZ_SSYB01000001.1	621405	623883
deepbgc	GCF_004917075	NZ_SSYB01000002.1	427435	456270
deepbgc	GCF_004917075	NZ_SSYB01000002.1	495535	512428
deepbgc	GCF_004917075	NZ_SSYB01000002.1	600814	623213
deepbgc	GCF_004917075	NZ_SSYB01000003.1	39659	44144
deepbgc	GCF_004917075	NZ_SSYB01000003.1	298156	299224
deepbgc	GCF_004917075	NZ_SSYB01000004.1	41558	61105
deepbgc	GCF_004917075	NZ_SSYB01000004.1	303203	325829
deepbgc	GCF_004917075	NZ_SSYB01000004.1	975336	977592
deepbgc	GCF_004917075	NZ_SSYB01000004.1	991299	1015510
deepbgc	GCF_004917075	NZ_SSYB01000006.1	9019	12041
deepbgc	GCF_004917075	NZ_SSYB01000006.1	82816	116872
deepbgc	GCF_004917075	NZ_SSYB01000006.1	226356	227334
deepbgc	GCF_004919045	NZ_SWDW01000003.1	233251	271505
deepbgc	GCF_004919045	NZ_SWDW01000005.1	22564	24305
deepbgc	GCF_004919045	NZ_SWDW01000005.1	84316	107393
deepbgc	GCF_004919045	NZ_SWDW01000005.1	213738	215450
deepbgc	GCF_004919045	NZ_SWDW01000005.1	219179	220403
deepbgc	GCF_004919045	NZ_SWDW01000009.1	2070	36350
deepbgc	GCF_004919045	NZ_SWDW01000011.1	141158	152284
deepbgc	GCF_004919045	NZ_SWDW01000013.1	126647	133975
deepbgc	GCF_004919045	NZ_SWDW01000013.1	134555	140780
deepbgc	GCF_004919045	NZ_SWDW01000018.1	2081	10065
deepbgc	GCF_004919045	NZ_SWDW01000018.1	13062	19176
deepbgc	GCF_004919045	NZ_SWDW01000018.1	22430	24557
deepbgc	GCF_004919085	NZ_STGL01000001.1	143129	143996
deepbgc	GCF_004919085	NZ_STGL01000001.1	144848	148084
deepbgc	GCF_004919085	NZ_STGL01000001.1	162103	165372
deepbgc	GCF_004919085	NZ_STGL01000001.1	273199	295609
deepbgc	GCF_004919085	NZ_STGL01000003.1	377185	380248
deepbgc	GCF_004919085	NZ_STGL01000003.1	383099	394591
deepbgc	GCF_004919085	NZ_STGL01000003.1	607085	610296
deepbgc	GCF_004919085	NZ_STGL01000003.1	611816	616466
deepbgc	GCF_004919085	NZ_STGL01000003.1	618311	619559
deepbgc	GCF_004919085	NZ_STGL01000003.1	625716	632008
deepbgc	GCF_004919085	NZ_STGL01000003.1	636156	640284
deepbgc	GCF_004919095	NZ_STGJ01000001.1	406358	407123
deepbgc	GCF_004919095	NZ_STGJ01000001.1	409140	422202
deepbgc	GCF_004919095	NZ_STGJ01000003.1	190083	222156
deepbgc	GCF_004919095	NZ_STGJ01000020.1	32204	35321
deepbgc	GCF_004919095	NZ_STGJ01000020.1	39647	58410
deepbgc	GCF_004919095	NZ_STGJ01000027.1	0	23590
deepbgc	GCF_004919105	NZ_STGK01000003.1	29342	47012
deepbgc	GCF_004919105	NZ_STGK01000003.1	227141	276235
deepbgc	GCF_004919105	NZ_STGK01000004.1	10137	37023
deepbgc	GCF_004919105	NZ_STGK01000004.1	37564	40498
deepbgc	GCF_004919105	NZ_STGK01000004.1	176070	177786
deepbgc	GCF_004919105	NZ_STGK01000004.1	179653	257527
deepbgc	GCF_004919105	NZ_STGK01000004.1	355606	356941
deepbgc	GCF_004919105	NZ_STGK01000007.1	91737	96507
deepbgc	GCF_004919105	NZ_STGK01000007.1	134448	160402
deepbgc	GCF_004919105	NZ_STGK01000009.1	107395	112232
deepbgc	GCF_004919105	NZ_STGK01000009.1	113693	117339
deepbgc	GCF_004919105	NZ_STGK01000013.1	74619	94418
deepbgc	GCF_004919105	NZ_STGK01000013.1	99748	115903
deepbgc	GCF_004919685	NZ_SMYZ01000011.1	2045	47404
deepbgc	GCF_004919685	NZ_SMYZ01000012.1	307015	312427
deepbgc	GCF_004919685	NZ_SMYZ01000013.1	2948	6264
deepbgc	GCF_004919685	NZ_SMYZ01000013.1	15620	42327
deepbgc	GCF_004919685	NZ_SMYZ01000019.1	66554	68069
deepbgc	GCF_004919685	NZ_SMYZ01000024.1	1593	14054
deepbgc	GCF_004919685	NZ_SMYZ01000024.1	49352	56416
deepbgc	GCF_004919685	NZ_SMYZ01000034.1	39971	41144
deepbgc	GCF_004919685	NZ_SMYZ01000034.1	56523	58643
deepbgc	GCF_004919685	NZ_SMYZ01000041.1	57025	64997
deepbgc	GCF_004919685	NZ_SMYZ01000041.1	116320	119047
deepbgc	GCF_004919685	NZ_SMYZ01000041.1	121978	179163
deepbgc	GCF_004919685	NZ_SMYZ01000044.1	75044	84241
deepbgc	GCF_004919685	NZ_SMYZ01000048.1	1	3671
deepbgc	GCF_004919685	NZ_SMYZ01000048.1	24679	27199
deepbgc	GCF_004919685	NZ_SMYZ01000048.1	60543	61470
deepbgc	GCF_004919685	NZ_SMYZ01000052.1	4156	5398
deepbgc	GCF_004919685	NZ_SMYZ01000061.1	7498	18313
deepbgc	GCF_004919685	NZ_SMYZ01000063.1	34452	59517
deepbgc	GCF_004919685	NZ_SMYZ01000066.1	1573	3893
deepbgc	GCF_004919685	NZ_SMYZ01000066.1	4381	38853
deepbgc	GCF_004919685	NZ_SMYZ01000066.1	58074	58392
deepbgc	GCF_004919685	NZ_SMYZ01000066.1	59411	60644
deepbgc	GCF_004919685	NZ_SMYZ01000066.1	106725	121133
deepbgc	GCF_004919685	NZ_SMYZ01000067.1	34	41060
deepbgc	GCF_004919685	NZ_SMYZ01000081.1	88875	94247
deepbgc	GCF_004919685	NZ_SMYZ01000081.1	98375	101215
deepbgc	GCF_004919685	NZ_SMYZ01000081.1	123255	130282
deepbgc	GCF_004919685	NZ_SMYZ01000084.1	83825	84971
deepbgc	GCF_004919685	NZ_SMYZ01000084.1	88517	89697
deepbgc	GCF_004919685	NZ_SMYZ01000085.1	1823	30569
deepbgc	GCF_004919685	NZ_SMYZ01000117.1	570	7324
deepbgc	GCF_004919685	NZ_SMYZ01000117.1	8864	10869
deepbgc	GCF_004920405	NZ_RFLV01000001.1	61422	70733
deepbgc	GCF_004920405	NZ_RFLV01000001.1	299138	328162
deepbgc	GCF_004920405	NZ_RFLV01000001.1	332207	336625
deepbgc	GCF_004920405	NZ_RFLV01000001.1	589512	598588
deepbgc	GCF_004920405	NZ_RFLV01000001.1	678330	685021
deepbgc	GCF_004920405	NZ_RFLV01000001.1	1044800	1070763
deepbgc	GCF_004920405	NZ_RFLV01000001.1	1108482	1131551
deepbgc	GCF_004920405	NZ_RFLV01000001.1	1577181	1586918
deepbgc	GCF_004920405	NZ_RFLV01000001.1	1728998	1786388
deepbgc	GCF_004920405	NZ_RFLV01000001.1	1904745	1908052
deepbgc	GCF_004920405	NZ_RFLV01000001.1	2099183	2110391
deepbgc	GCF_004920405	NZ_RFLV01000001.1	2117963	2119186
deepbgc	GCF_004920405	NZ_RFLV01000001.1	2135031	2136403
deepbgc	GCF_004920405	NZ_RFLV01000002.1	156212	156764
deepbgc	GCF_004920405	NZ_RFLV01000002.1	389400	393397
deepbgc	GCF_004920405	NZ_RFLV01000002.1	394009	394357
deepbgc	GCF_004920405	NZ_RFLV01000002.1	395677	403852
deepbgc	GCF_004920405	NZ_RFLV01000005.1	78646	96370
deepbgc	GCF_004920405	NZ_RFLV01000006.1	2	48740
deepbgc	GCF_004920405	NZ_RFLV01000006.1	142566	145735
deepbgc	GCF_004920835	NZ_QFHO01000001.1	54480	55191
deepbgc	GCF_004920835	NZ_QFHO01000001.1	107572	108469
deepbgc	GCF_004920835	NZ_QFHO01000001.1	285549	290621
deepbgc	GCF_004920835	NZ_QFHO01000001.1	296432	312717
deepbgc	GCF_004920835	NZ_QFHO01000004.1	137213	151252
deepbgc	GCF_004920835	NZ_QFHO01000004.1	160503	162306
deepbgc	GCF_004920835	NZ_QFHO01000004.1	164220	182245
deepbgc	GCF_004920835	NZ_QFHO01000004.1	188116	188806
deepbgc	GCF_004920835	NZ_QFHO01000008.1	76035	93865
deepbgc	GCF_004920835	NZ_QFHO01000008.1	102672	104079
deepbgc	GCF_004920835	NZ_QFHO01000008.1	117437	122752
deepbgc	GCF_004920835	NZ_QFHO01000008.1	149424	155416
deepbgc	GCF_004920835	NZ_QFHO01000008.1	158072	159800
deepbgc	GCF_004920835	NZ_QFHO01000011.1	126924	133462
deepbgc	GCF_004920835	NZ_QFHO01000013.1	10771	34693
deepbgc	GCF_004920835	NZ_QFHO01000015.1	87039	88263
deepbgc	GCF_004920835	NZ_QFHO01000015.1	90464	93069
deepbgc	GCF_004920835	NZ_QFHO01000024.1	6441	36214
deepbgc	GCF_004923195	NZ_RDSB01000001.1	179617	189054
deepbgc	GCF_004923195	NZ_RDSB01000004.1	53860	109115
deepbgc	GCF_004923195	NZ_RDSB01000004.1	110232	111444
deepbgc	GCF_004923195	NZ_RDSB01000008.1	7301	32347
deepbgc	GCF_004923195	NZ_RDSB01000008.1	178623	199847
deepbgc	GCF_004923195	NZ_RDSB01000013.1	128485	132428
deepbgc	GCF_004923195	NZ_RDSB01000030.1	0	35089
deepbgc	GCF_004923255	NZ_QYRT01000001.1	130988	135473
deepbgc	GCF_004923255	NZ_QYRT01000001.1	183607	190867
deepbgc	GCF_004923255	NZ_QYRT01000008.1	65686	70778
deepbgc	GCF_004923255	NZ_QYRT01000008.1	71924	86967
deepbgc	GCF_004923255	NZ_QYRT01000008.1	120288	128481
deepbgc	GCF_004923255	NZ_QYRT01000008.1	131595	132690
deepbgc	GCF_004923255	NZ_QYRT01000010.1	21617	23503
deepbgc	GCF_004923255	NZ_QYRT01000010.1	24414	72970
deepbgc	GCF_004923255	NZ_QYRT01000019.1	14472	67094
deepbgc	GCF_004923295	NZ_CP039634.1	178788	199680
deepbgc	GCF_004923295	NZ_CP039634.1	312606	318317
deepbgc	GCF_004923295	NZ_CP039634.1	1037099	1038335
deepbgc	GCF_004923295	NZ_CP039634.1	1696099	1702073
deepbgc	GCF_004923295	NZ_CP039634.1	2146793	2147816
deepbgc	GCF_004923295	NZ_CP039634.1	2148970	2149817
deepbgc	GCF_004923295	NZ_CP039634.1	2245857	2247813
deepbgc	GCF_004923295	NZ_CP039634.1	2436958	2442782
deepbgc	GCF_004923295	NZ_CP039634.1	2445757	2447025
deepbgc	GCF_004923295	NZ_CP039635.1	31874	86972
deepbgc	GCF_004923295	NZ_CP039635.1	90340	91900
deepbgc	GCF_004923295	NZ_CP039635.1	97518	111649
deepbgc	GCF_004923295	NZ_CP039635.1	392881	394003
deepbgc	GCF_004923295	NZ_CP039635.1	395037	395994
deepbgc	GCF_004923295	NZ_CP039635.1	397184	397703
deepbgc	GCF_004923295	NZ_CP039635.1	442978	452873
deepbgc	GCF_004923295	NZ_CP039635.1	456133	479692
deepbgc	GCF_004923295	NZ_CP039635.1	480537	485113
deepbgc	GCF_004923295	NZ_CP039636.1	1	27247
deepbgc	GCF_004923295	NZ_CP039636.1	92515	107977
deepbgc	GCF_004923295	NZ_CP039636.1	109372	109942
deepbgc	GCF_004923295	NZ_CP039636.1	111332	111956
deepbgc	GCF_004923295	NZ_CP039636.1	112810	118569
deepbgc	GCF_004923295	NZ_CP039636.1	184398	187806
deepbgc	GCF_004923295	NZ_CP039636.1	611922	641710
deepbgc	GCF_004923295	NZ_CP039636.1	819810	839792
deepbgc	GCF_004923295	NZ_CP039637.1	334696	384232
deepbgc	GCF_004923295	NZ_CP039637.1	385537	386674
deepbgc	GCF_004923295	NZ_CP039637.1	437829	455140
deepbgc	GCF_004923295	NZ_CP039637.1	570855	626516
deepbgc	GCF_004923295	NZ_CP039637.1	631554	646522
deepbgc	GCF_004923295	NZ_CP039637.1	648612	649824
deepbgc	GCF_004923295	NZ_CP039637.1	726102	728353
deepbgc	GCF_004923295	NZ_CP039637.1	739261	764682
deepbgc	GCF_004923295	NZ_CP039637.1	809288	888387
deepbgc	GCF_004923295	NZ_CP039638.1	95453	97474
deepbgc	GCF_004923295	NZ_CP039638.1	321177	325834
deepbgc	GCF_004923295	NZ_CP039638.1	482243	487204
deepbgc	GCF_004923295	NZ_CP039639.1	88697	129737
deepbgc	GCF_004923295	NZ_CP039639.1	214614	229792
deepbgc	GCF_004923295	NZ_CP039639.1	498103	498481
deepbgc	GCF_004923295	NZ_CP039640.1	318	145050
deepbgc	GCF_004923295	NZ_CP039640.1	159841	205294
deepbgc	GCF_004923295	NZ_CP039640.1	235021	260432
deepbgc	GCF_004923295	NZ_CP039641.1	34542	35244
deepbgc	GCF_004923315	NZ_CP039642.1	48381	50402
deepbgc	GCF_004923315	NZ_CP039642.1	82375	82720
deepbgc	GCF_004923315	NZ_CP039642.1	88032	89346
deepbgc	GCF_004923315	NZ_CP039642.1	340879	345536
deepbgc	GCF_004923315	NZ_CP039642.1	564784	570026
deepbgc	GCF_004923315	NZ_CP039644.1	906	67039
deepbgc	GCF_004923315	NZ_CP039644.1	68356	69900
deepbgc	GCF_004923315	NZ_CP039644.1	72791	75804
deepbgc	GCF_004923315	NZ_CP039644.1	195774	221196
deepbgc	GCF_004923315	NZ_CP039644.1	322442	339272
deepbgc	GCF_004923315	NZ_CP039644.1	340233	340842
deepbgc	GCF_004923315	NZ_CP039644.1	344536	351629
deepbgc	GCF_004923315	NZ_CP039645.1	244620	263958
deepbgc	GCF_004923315	NZ_CP039645.1	362277	364644
deepbgc	GCF_004923315	NZ_CP039645.1	365953	366685
deepbgc	GCF_004923315	NZ_CP039645.1	483939	484605
deepbgc	GCF_004923315	NZ_CP039647.1	103353	107400
deepbgc	GCF_004923315	NZ_CP039647.1	195142	207412
deepbgc	GCF_004923315	NZ_CP039647.1	209193	210720
deepbgc	GCF_004923315	NZ_CP039647.1	212148	212955
deepbgc	GCF_004923315	NZ_CP039647.1	460179	461076
deepbgc	GCF_004923315	NZ_CP039647.1	495609	529913
deepbgc	GCF_004923315	NZ_CP039647.1	530604	531624
deepbgc	GCF_004923315	NZ_CP039647.1	697971	701069
deepbgc	GCF_004923315	NZ_CP039647.1	702762	703269
deepbgc	GCF_004923315	NZ_CP039647.1	703699	715258
deepbgc	GCF_004923315	NZ_CP039648.1	355182	366936
deepbgc	GCF_004923315	NZ_CP039648.1	368180	370776
deepbgc	GCF_004923315	NZ_CP039648.1	406214	439247
deepbgc	GCF_004923315	NZ_CP039648.1	541914	563434
deepbgc	GCF_004923315	NZ_CP039649.1	24175	65948
deepbgc	GCF_004923315	NZ_CP039649.1	71720	73149
deepbgc	GCF_004923315	NZ_CP039649.1	77096	77927
deepbgc	GCF_004923315	NZ_CP039649.1	84780	92044
deepbgc	GCF_004923315	NZ_CP039649.1	306331	365319
deepbgc	GCF_004923315	NZ_CP039649.1	368139	382250
deepbgc	GCF_004923315	NZ_CP039649.1	607523	608447
deepbgc	GCF_004923315	NZ_CP039649.1	613499	614111
deepbgc	GCF_004923315	NZ_CP039650.1	123428	124900
deepbgc	GCF_004923315	NZ_CP039650.1	462928	480826
deepbgc	GCF_004923315	NZ_CP039650.1	588968	595457
deepbgc	GCF_004923315	NZ_CP039650.1	1277330	1278566
deepbgc	GCF_004923315	NZ_CP039650.1	2010537	2013462
deepbgc	GCF_004923315	NZ_CP039650.1	2261250	2262923
deepbgc	GCF_004923315	NZ_CP039650.1	2524118	2525462
deepbgc	GCF_004923315	NZ_CP039650.1	2557234	2558032
deepbgc	GCF_004923315	NZ_CP039650.1	2559587	2568946
deepbgc	GCF_004924335	NZ_CP024633.1	13154	29355
deepbgc	GCF_004924335	NZ_CP024633.1	32292	39238
deepbgc	GCF_004924335	NZ_CP024633.1	83461	84697
deepbgc	GCF_004924335	NZ_CP024633.1	88288	89822
deepbgc	GCF_004924335	NZ_CP024633.1	114747	117650
deepbgc	GCF_004924335	NZ_CP024633.1	138943	255207
deepbgc	GCF_004924335	NZ_CP024633.1	296655	331297
deepbgc	GCF_004924335	NZ_CP024633.1	333611	337517
deepbgc	GCF_004924335	NZ_CP024633.1	396760	420079
deepbgc	GCF_004924335	NZ_CP024633.1	428738	432090
deepbgc	GCF_004924335	NZ_CP024633.1	484889	486685
deepbgc	GCF_004924335	NZ_CP024633.1	489324	534586
deepbgc	GCF_004924335	NZ_CP024633.1	559251	577806
deepbgc	GCF_004924335	NZ_CP024633.1	665536	728719
deepbgc	GCF_004924335	NZ_CP024633.1	753554	779328
deepbgc	GCF_004924335	NZ_CP024633.1	801034	803777
deepbgc	GCF_004924335	NZ_CP024633.1	804197	810266
deepbgc	GCF_004924335	NZ_CP024633.1	812996	813779
deepbgc	GCF_004924335	NZ_CP024633.1	818161	818827
deepbgc	GCF_004924335	NZ_CP024633.1	819273	835297
deepbgc	GCF_004924335	NZ_CP024633.1	835731	878153
deepbgc	GCF_004924335	NZ_CP024633.1	891679	917435
deepbgc	GCF_004924335	NZ_CP024633.1	920632	921202
deepbgc	GCF_004924335	NZ_CP024633.1	1031555	1033397
deepbgc	GCF_004924335	NZ_CP024633.1	1039420	1050392
deepbgc	GCF_004924335	NZ_CP024633.1	1055125	1056712
deepbgc	GCF_004924335	NZ_CP024633.1	1072533	1105621
deepbgc	GCF_004924335	NZ_CP024633.1	1134301	1135567
deepbgc	GCF_004924335	NZ_CP024633.1	1137772	1165825
deepbgc	GCF_004924335	NZ_CP024633.1	1166895	1167180
deepbgc	GCF_004924335	NZ_CP024633.1	1169818	1170208
deepbgc	GCF_004924335	NZ_CP024633.1	1186064	1211796
deepbgc	GCF_004924335	NZ_CP024633.1	1229375	1252643
deepbgc	GCF_004924335	NZ_CP024633.1	1259918	1266439
deepbgc	GCF_004924335	NZ_CP024633.1	1267003	1268332
deepbgc	GCF_004924335	NZ_CP024633.1	1269506	1287265
deepbgc	GCF_004924335	NZ_CP024633.1	1348581	1369777
deepbgc	GCF_004924335	NZ_CP024633.1	1384123	1390236
deepbgc	GCF_004924335	NZ_CP024633.1	1555555	1571383
deepbgc	GCF_004924335	NZ_CP024633.1	1618195	1700896
deepbgc	GCF_004924335	NZ_CP024633.1	1737099	1741140
deepbgc	GCF_004924335	NZ_CP024633.1	1756645	1769308
deepbgc	GCF_004924335	NZ_CP024633.1	1776252	1785922
deepbgc	GCF_004924335	NZ_CP024633.1	1786478	1789639
deepbgc	GCF_004924335	NZ_CP024633.1	1828576	1859383
deepbgc	GCF_004924335	NZ_CP024633.1	1929785	1977898
deepbgc	GCF_004924335	NZ_CP024633.1	1990462	2009286
deepbgc	GCF_004924335	NZ_CP024633.1	2039914	2047380
deepbgc	GCF_004924335	NZ_CP024633.1	2055269	2056695
deepbgc	GCF_004924335	NZ_CP024633.1	2184611	2186104
deepbgc	GCF_004924335	NZ_CP024633.1	2186554	2192692
deepbgc	GCF_004924335	NZ_CP024633.1	2214507	2228536
deepbgc	GCF_004924335	NZ_CP024633.1	2233925	2275060
deepbgc	GCF_004924335	NZ_CP024633.1	2279228	2280762
deepbgc	GCF_004924335	NZ_CP024633.1	2336869	2341289
deepbgc	GCF_004924335	NZ_CP024633.1	2342239	2376535
deepbgc	GCF_004924335	NZ_CP024633.1	2413646	2415143
deepbgc	GCF_004924335	NZ_CP024633.1	2534350	2543379
deepbgc	GCF_004924335	NZ_CP024633.1	2546547	2547165
deepbgc	GCF_004924335	NZ_CP024633.1	2551645	2552662
deepbgc	GCF_004924335	NZ_CP024633.1	2573567	2590982
deepbgc	GCF_004924335	NZ_CP024633.1	2594196	2597391
deepbgc	GCF_004924335	NZ_CP024633.1	2743799	2807639
deepbgc	GCF_004924335	NZ_CP024633.1	2882904	2895076
deepbgc	GCF_004924335	NZ_CP024633.1	2951709	2966990
deepbgc	GCF_004924335	NZ_CP024633.1	3030067	3033047
deepbgc	GCF_004924335	NZ_CP024633.1	3088040	3088652
deepbgc	GCF_004924335	NZ_CP024633.1	3089198	3090497
deepbgc	GCF_004924335	NZ_CP024633.1	3120957	3129965
deepbgc	GCF_004924335	NZ_CP024633.1	3140290	3141532
deepbgc	GCF_004924335	NZ_CP024633.1	3143434	3145475
deepbgc	GCF_004924335	NZ_CP024633.1	3161609	3162620
deepbgc	GCF_004924335	NZ_CP024633.1	3164247	3167254
deepbgc	GCF_004924335	NZ_CP024633.1	3168520	3286411
deepbgc	GCF_004924335	NZ_CP024633.1	3290003	3290660
deepbgc	GCF_004924335	NZ_CP024633.1	3298543	3305593
deepbgc	GCF_004924335	NZ_CP024633.1	3308745	3318635
deepbgc	GCF_004924335	NZ_CP024633.1	3332996	3337419
deepbgc	GCF_004924335	NZ_CP024633.1	3374772	3375627
deepbgc	GCF_004924335	NZ_CP024633.1	3377012	3378917
deepbgc	GCF_004924335	NZ_CP024633.1	3427968	3450425
deepbgc	GCF_004924335	NZ_CP024633.1	3451204	3451957
deepbgc	GCF_004924335	NZ_CP024633.1	3583541	3588889
deepbgc	GCF_004924335	NZ_CP024633.1	3637859	3642731
deepbgc	GCF_004924335	NZ_CP024633.1	3645663	3647058
deepbgc	GCF_004924335	NZ_CP024633.1	3670666	3671772
deepbgc	GCF_004924335	NZ_CP024633.1	3691747	3719614
deepbgc	GCF_004924335	NZ_CP024633.1	3730154	3801211
deepbgc	GCF_004924335	NZ_CP024633.1	3801995	3806665
deepbgc	GCF_004924335	NZ_CP024633.1	3834598	4046354
deepbgc	GCF_004924335	NZ_CP024633.1	4048251	4049373
deepbgc	GCF_004924335	NZ_CP024633.1	4058268	4082496
deepbgc	GCF_004924335	NZ_CP024633.1	4087841	4102223
deepbgc	GCF_004924335	NZ_CP024633.1	4113190	4113811
deepbgc	GCF_004924335	NZ_CP024633.1	4115593	4125274
deepbgc	GCF_004924335	NZ_CP024633.1	4146195	4164392
deepbgc	GCF_004924335	NZ_CP024633.1	4241934	4242354
deepbgc	GCF_004924335	NZ_CP024633.1	4243876	4244755
deepbgc	GCF_004924335	NZ_CP024633.1	4253668	4411194
deepbgc	GCF_004924335	NZ_CP024633.1	4411911	4628114
deepbgc	GCF_004924335	NZ_CP024633.1	4649634	4714010
deepbgc	GCF_004924335	NZ_CP024633.1	4721873	4727223
deepbgc	GCF_004944975	NZ_SPQG01000002.1	334776	335885
deepbgc	GCF_004959765	NZ_SJZD01000001.1	436983	437844
deepbgc	GCF_004959765	NZ_SJZD01000001.1	438409	447165
deepbgc	GCF_004959765	NZ_SJZD01000003.1	274227	304042
deepbgc	GCF_004959765	NZ_SJZD01000005.1	83937	114247
deepbgc	GCF_004959765	NZ_SJZD01000005.1	235909	256170
deepbgc	GCF_004959765	NZ_SJZD01000006.1	2845	5669
deepbgc	GCF_004959765	NZ_SJZD01000006.1	190135	227152
deepbgc	GCF_004959765	NZ_SJZD01000007.1	201498	207133
deepbgc	GCF_004959765	NZ_SJZD01000008.1	135710	178391
deepbgc	GCF_004959765	NZ_SJZD01000009.1	1	16437
deepbgc	GCF_004959765	NZ_SJZD01000009.1	31151	31965
deepbgc	GCF_004959765	NZ_SJZD01000009.1	115965	119772
deepbgc	GCF_004959765	NZ_SJZD01000010.1	53510	55525
deepbgc	GCF_004959765	NZ_SJZD01000010.1	57842	64671
deepbgc	GCF_004959765	NZ_SJZD01000012.1	1	61587
deepbgc	GCF_004959775	NZ_SJZG01000001.1	30964	32326
deepbgc	GCF_004959775	NZ_SJZG01000001.1	205109	208392
deepbgc	GCF_004959775	NZ_SJZG01000001.1	210151	245506
deepbgc	GCF_004959775	NZ_SJZG01000001.1	246118	247276
deepbgc	GCF_004959775	NZ_SJZG01000001.1	354967	356407
deepbgc	GCF_004959775	NZ_SJZG01000001.1	360102	361350
deepbgc	GCF_004959775	NZ_SJZG01000001.1	391455	392469
deepbgc	GCF_004959775	NZ_SJZG01000001.1	399060	417708
deepbgc	GCF_004959775	NZ_SJZG01000001.1	517658	520075
deepbgc	GCF_004959775	NZ_SJZG01000001.1	589258	591131
deepbgc	GCF_004959775	NZ_SJZG01000001.1	592241	680777
deepbgc	GCF_004959775	NZ_SJZG01000002.1	282181	291412
deepbgc	GCF_004959775	NZ_SJZG01000002.1	481550	483365
deepbgc	GCF_004959775	NZ_SJZG01000003.1	42315	43317
deepbgc	GCF_004959775	NZ_SJZG01000003.1	72808	97276
deepbgc	GCF_004959775	NZ_SJZG01000003.1	258867	261135
deepbgc	GCF_004959775	NZ_SJZG01000003.1	311668	313968
deepbgc	GCF_004959775	NZ_SJZG01000003.1	318455	319475
deepbgc	GCF_004959775	NZ_SJZG01000003.1	320258	321257
deepbgc	GCF_004959775	NZ_SJZG01000003.1	354603	371761
deepbgc	GCF_004959775	NZ_SJZG01000003.1	417904	419227
deepbgc	GCF_004959775	NZ_SJZG01000003.1	423491	463936
deepbgc	GCF_004959775	NZ_SJZG01000010.1	11075	23712
deepbgc	GCF_004959775	NZ_SJZG01000010.1	26019	28623
deepbgc	GCF_004959775	NZ_SJZG01000010.1	137710	138469
deepbgc	GCF_004959855	NZ_SPNT01000001.1	279031	293590
deepbgc	GCF_004959855	NZ_SPNT01000001.1	651529	658303
deepbgc	GCF_004959855	NZ_SPNT01000001.1	1079523	1095492
deepbgc	GCF_004959855	NZ_SPNT01000001.1	1128520	1136241
deepbgc	GCF_004959855	NZ_SPNT01000001.1	1353903	1367537
deepbgc	GCF_004959855	NZ_SPNT01000001.1	1369455	1372043
deepbgc	GCF_004959855	NZ_SPNT01000001.1	1377659	1378310
deepbgc	GCF_004959855	NZ_SPNT01000001.1	1380523	1381561
deepbgc	GCF_004959855	NZ_SPNT01000002.1	88885	91184
deepbgc	GCF_004959855	NZ_SPNT01000002.1	92983	93955
deepbgc	GCF_004959855	NZ_SPNT01000002.1	96092	97304
deepbgc	GCF_004959855	NZ_SPNT01000002.1	320901	326755
deepbgc	GCF_004959855	NZ_SPNT01000002.1	487639	489801
deepbgc	GCF_004959855	NZ_SPNT01000002.1	583903	593210
deepbgc	GCF_004959855	NZ_SPNT01000002.1	604557	605739
deepbgc	GCF_004959855	NZ_SPNT01000002.1	617557	619191
deepbgc	GCF_004959855	NZ_SPNT01000002.1	619633	620458
deepbgc	GCF_004959855	NZ_SPNT01000002.1	621788	623447
deepbgc	GCF_004959855	NZ_SPNT01000002.1	924588	973849
deepbgc	GCF_004959855	NZ_SPNT01000003.1	887	16512
deepbgc	GCF_004959855	NZ_SPNT01000003.1	17066	18383
deepbgc	GCF_004959855	NZ_SPNT01000003.1	351329	352767
deepbgc	GCF_004959855	NZ_SPNT01000003.1	355455	356055
deepbgc	GCF_004959855	NZ_SPNT01000003.1	400075	414319
deepbgc	GCF_004959855	NZ_SPNT01000003.1	416596	417010
deepbgc	GCF_004959855	NZ_SPNT01000003.1	445480	457076
deepbgc	GCF_004959855	NZ_SPNT01000003.1	460735	461992
deepbgc	GCF_004959855	NZ_SPNT01000003.1	466666	467645
deepbgc	GCF_004959855	NZ_SPNT01000003.1	647469	652037
deepbgc	GCF_004959855	NZ_SPNT01000003.1	652720	654205
deepbgc	GCF_004959855	NZ_SPNT01000003.1	709502	714331
deepbgc	GCF_004959855	NZ_SPNT01000005.1	48851	57434
deepbgc	GCF_004959855	NZ_SPNT01000005.1	62232	63267
deepbgc	GCF_004959855	NZ_SPNT01000005.1	141876	155721
deepbgc	GCF_004959855	NZ_SPNT01000005.1	354923	409046
deepbgc	GCF_004959855	NZ_SPNT01000007.1	132179	132443
deepbgc	GCF_004959855	NZ_SPNT01000007.1	140318	140918
deepbgc	GCF_004959855	NZ_SPNT01000007.1	142312	143044
deepbgc	GCF_004959855	NZ_SPNT01000007.1	250906	272165
deepbgc	GCF_004959855	NZ_SPNT01000010.1	96	45690
deepbgc	GCF_004959855	NZ_SPNT01000010.1	83200	84757
deepbgc	GCF_004959855	NZ_SPNT01000010.1	85932	90949
deepbgc	GCF_004959855	NZ_SPNT01000018.1	192	4314
deepbgc	GCF_004959855	NZ_SPNT01000018.1	24977	32570
deepbgc	GCF_004959855	NZ_SPNT01000018.1	36784	44499
deepbgc	GCF_004959855	NZ_SPNT01000026.1	1	17352
deepbgc	GCF_004959925	NZ_SPUW01000001.1	9507	41168
deepbgc	GCF_004959925	NZ_SPUW01000001.1	94812	96514
deepbgc	GCF_004959925	NZ_SPUW01000001.1	632518	634241
deepbgc	GCF_004959925	NZ_SPUW01000001.1	753562	759623
deepbgc	GCF_004959925	NZ_SPUW01000001.1	760787	771795
deepbgc	GCF_004959925	NZ_SPUW01000003.1	307274	309609
deepbgc	GCF_004959925	NZ_SPUW01000003.1	758897	762806
deepbgc	GCF_004959925	NZ_SPUW01000003.1	765525	769052
deepbgc	GCF_004959925	NZ_SPUW01000003.1	776548	778591
deepbgc	GCF_004959925	NZ_SPUW01000003.1	782499	787140
deepbgc	GCF_004959925	NZ_SPUW01000005.1	7086	29573
deepbgc	GCF_004959935	NZ_SMYN01000002.1	365	24282
deepbgc	GCF_004959935	NZ_SMYN01000002.1	193873	225711
deepbgc	GCF_004959935	NZ_SMYN01000002.1	226938	227649
deepbgc	GCF_004959935	NZ_SMYN01000002.1	228495	230067
deepbgc	GCF_004959935	NZ_SMYN01000002.1	231217	231478
deepbgc	GCF_004959935	NZ_SMYN01000003.1	130087	157066
deepbgc	GCF_004959935	NZ_SMYN01000005.1	135956	138501
deepbgc	GCF_004959935	NZ_SMYN01000005.1	207100	228968
deepbgc	GCF_004959935	NZ_SMYN01000005.1	232477	233509
deepbgc	GCF_004959935	NZ_SMYN01000005.1	236960	239204
deepbgc	GCF_004959935	NZ_SMYN01000006.1	17079	18066
deepbgc	GCF_004959935	NZ_SMYN01000006.1	31004	31106
deepbgc	GCF_004959935	NZ_SMYN01000006.1	32731	33010
deepbgc	GCF_004959935	NZ_SMYN01000006.1	201265	202033
deepbgc	GCF_004959935	NZ_SMYN01000006.1	203075	207817
deepbgc	GCF_004959935	NZ_SMYN01000007.1	113265	135479
deepbgc	GCF_004959935	NZ_SMYN01000007.1	137653	138283
deepbgc	GCF_004959935	NZ_SMYN01000007.1	143937	149642
deepbgc	GCF_004959935	NZ_SMYN01000007.1	156725	158123
deepbgc	GCF_004959935	NZ_SMYN01000007.1	182924	188261
deepbgc	GCF_004959935	NZ_SMYN01000007.1	189633	193002
deepbgc	GCF_004959935	NZ_SMYN01000008.1	79893	127539
deepbgc	GCF_004959935	NZ_SMYN01000011.1	68772	88946
deepbgc	GCF_004959935	NZ_SMYN01000011.1	107454	107916
deepbgc	GCF_004965515	NZ_SSHH01000001.1	11608	13237
deepbgc	GCF_004965515	NZ_SSHH01000001.1	44731	48160
deepbgc	GCF_004965515	NZ_SSHH01000001.1	53270	112648
deepbgc	GCF_004965515	NZ_SSHH01000001.1	419206	422630
deepbgc	GCF_004965515	NZ_SSHH01000001.1	425382	467166
deepbgc	GCF_004965515	NZ_SSHH01000001.1	712003	720104
deepbgc	GCF_004965515	NZ_SSHH01000001.1	924146	938118
deepbgc	GCF_004965515	NZ_SSHH01000001.1	946837	949111
deepbgc	GCF_004965515	NZ_SSHH01000001.1	955975	967163
deepbgc	GCF_004965515	NZ_SSHH01000001.1	970081	984792
deepbgc	GCF_004965515	NZ_SSHH01000001.1	986560	987340
deepbgc	GCF_004965515	NZ_SSHH01000001.1	1305286	1308166
deepbgc	GCF_004965515	NZ_SSHH01000002.1	34876	42385
deepbgc	GCF_004965515	NZ_SSHH01000002.1	318987	330359
deepbgc	GCF_004965515	NZ_SSHH01000002.1	371025	371202
deepbgc	GCF_004965515	NZ_SSHH01000002.1	487571	488774
deepbgc	GCF_004965515	NZ_SSHH01000002.1	492419	503240
deepbgc	GCF_004965515	NZ_SSHH01000002.1	897108	899093
deepbgc	GCF_004965515	NZ_SSHH01000002.1	899943	916329
deepbgc	GCF_004965515	NZ_SSHH01000002.1	919241	935844
deepbgc	GCF_004965515	NZ_SSHH01000002.1	938983	939364
deepbgc	GCF_004965515	NZ_SSHH01000003.1	164537	165634
deepbgc	GCF_004965515	NZ_SSHH01000003.1	166268	170460
deepbgc	GCF_004965515	NZ_SSHH01000003.1	187264	202374
deepbgc	GCF_004965515	NZ_SSHH01000003.1	204780	205110
deepbgc	GCF_004965515	NZ_SSHH01000003.1	207205	211956
deepbgc	GCF_004965515	NZ_SSHH01000003.1	230962	261664
deepbgc	GCF_004965515	NZ_SSHH01000003.1	398102	399059
deepbgc	GCF_004965515	NZ_SSHH01000003.1	517585	519081
deepbgc	GCF_004965515	NZ_SSHH01000003.1	526253	564735
deepbgc	GCF_004965515	NZ_SSHH01000004.1	2	59105
deepbgc	GCF_004965515	NZ_SSHH01000004.1	60655	65236
deepbgc	GCF_004965515	NZ_SSHH01000004.1	177486	178857
deepbgc	GCF_004965515	NZ_SSHH01000004.1	189625	190552
deepbgc	GCF_004965515	NZ_SSHH01000004.1	192685	234330
deepbgc	GCF_004965515	NZ_SSHH01000004.1	267835	296968
deepbgc	GCF_005046945	NZ_SUSS01000013.1	23296	58911
deepbgc	GCF_005046945	NZ_SUSS01000017.1	782	24034
deepbgc	GCF_005047355	NZ_SUMC01000001.1	50035	81063
deepbgc	GCF_005047355	NZ_SUMC01000001.1	175477	190379
deepbgc	GCF_005047355	NZ_SUMC01000001.1	240251	241062
deepbgc	GCF_005047355	NZ_SUMC01000001.1	455581	475711
deepbgc	GCF_005047355	NZ_SUMC01000002.1	147108	185095
deepbgc	GCF_005047355	NZ_SUMC01000002.1	186535	186991
deepbgc	GCF_005047355	NZ_SUMC01000002.1	298683	301420
deepbgc	GCF_005047355	NZ_SUMC01000002.1	303105	303933
deepbgc	GCF_005047355	NZ_SUMC01000003.1	440	8866
deepbgc	GCF_005047355	NZ_SUMC01000003.1	10071	10380
deepbgc	GCF_005047355	NZ_SUMC01000003.1	26387	202843
deepbgc	GCF_005047355	NZ_SUMC01000003.1	237507	275604
deepbgc	GCF_005047355	NZ_SUMC01000004.1	0	3386
deepbgc	GCF_005047355	NZ_SUMC01000004.1	6739	13473
deepbgc	GCF_005047355	NZ_SUMC01000004.1	14576	40954
deepbgc	GCF_005047355	NZ_SUMC01000004.1	89058	90354
deepbgc	GCF_005047355	NZ_SUMC01000004.1	98249	103523
deepbgc	GCF_005047355	NZ_SUMC01000004.1	138500	141689
deepbgc	GCF_005047355	NZ_SUMC01000004.1	142695	150507
deepbgc	GCF_005047355	NZ_SUMC01000004.1	151420	153609
deepbgc	GCF_005047355	NZ_SUMC01000005.1	1524	3015
deepbgc	GCF_005047355	NZ_SUMC01000005.1	10315	24296
deepbgc	GCF_005047355	NZ_SUMC01000005.1	25151	33766
deepbgc	GCF_005047355	NZ_SUMC01000005.1	171501	186899
deepbgc	GCF_005047355	NZ_SUMC01000005.1	188253	189042
deepbgc	GCF_005047355	NZ_SUMC01000005.1	209027	213238
deepbgc	GCF_005047355	NZ_SUMC01000005.1	258561	294057
deepbgc	GCF_005047355	NZ_SUMC01000006.1	38	6873
deepbgc	GCF_005047355	NZ_SUMC01000006.1	8361	10330
deepbgc	GCF_005047355	NZ_SUMC01000006.1	44213	45404
deepbgc	GCF_005047355	NZ_SUMC01000006.1	46964	50710
deepbgc	GCF_005047355	NZ_SUMC01000006.1	51149	64402
deepbgc	GCF_005047355	NZ_SUMC01000006.1	65757	66729
deepbgc	GCF_005047355	NZ_SUMC01000006.1	179058	187700
deepbgc	GCF_005047355	NZ_SUMC01000006.1	272660	277047
deepbgc	GCF_005047355	NZ_SUMC01000006.1	282661	283606
deepbgc	GCF_005047355	NZ_SUMC01000007.1	2	56829
deepbgc	GCF_005047355	NZ_SUMC01000007.1	120473	127477
deepbgc	GCF_005047355	NZ_SUMC01000007.1	253387	258579
deepbgc	GCF_005047355	NZ_SUMC01000009.1	0	16119
deepbgc	GCF_005047355	NZ_SUMC01000009.1	23848	34684
deepbgc	GCF_005047355	NZ_SUMC01000009.1	77891	124165
deepbgc	GCF_005047355	NZ_SUMC01000014.1	27	7942
deepbgc	GCF_005047355	NZ_SUMC01000014.1	99505	158042
deepbgc	GCF_005047355	NZ_SUMC01000014.1	166030	170574
deepbgc	GCF_005047355	NZ_SUMC01000017.1	773	2185
deepbgc	GCF_005047355	NZ_SUMC01000017.1	65362	77784
deepbgc	GCF_005047355	NZ_SUMC01000017.1	95459	124278
deepbgc	GCF_005047355	NZ_SUMC01000022.1	0	5210
deepbgc	GCF_005047355	NZ_SUMC01000022.1	92892	111388
deepbgc	GCF_005047355	NZ_SUMC01000026.1	243	20701
deepbgc	GCF_005047355	NZ_SUMC01000026.1	24593	26210
deepbgc	GCF_005047355	NZ_SUMC01000027.1	2654	39828
deepbgc	GCF_005047355	NZ_SUMC01000027.1	40979	49485
deepbgc	GCF_005047355	NZ_SUMC01000027.1	63137	128082
deepbgc	GCF_005047355	NZ_SUMC01000028.1	63233	96824
deepbgc	GCF_005047355	NZ_SUMC01000032.1	57405	64065
deepbgc	GCF_005047355	NZ_SUMC01000032.1	99572	105697
deepbgc	GCF_005047355	NZ_SUMC01000034.1	17235	34970
deepbgc	GCF_005047355	NZ_SUMC01000034.1	37396	38215
deepbgc	GCF_005047355	NZ_SUMC01000036.1	59748	84026
deepbgc	GCF_005047355	NZ_SUMC01000041.1	691	46539
deepbgc	GCF_005047355	NZ_SUMC01000041.1	49700	50912
deepbgc	GCF_005047355	NZ_SUMC01000041.1	53722	54604
deepbgc	GCF_005047355	NZ_SUMC01000055.1	1	13703
deepbgc	GCF_005047355	NZ_SUMC01000055.1	39217	49055
deepbgc	GCF_005047355	NZ_SUMC01000060.1	256	50841
deepbgc	GCF_005047355	NZ_SUMC01000068.1	3322	4522
deepbgc	GCF_005047355	NZ_SUMC01000069.1	323	39338
deepbgc	GCF_005047355	NZ_SUMC01000072.1	2	18029
deepbgc	GCF_005047355	NZ_SUMC01000086.1	1428	4383
deepbgc	GCF_005047355	NZ_SUMC01000086.1	5259	29978
deepbgc	GCF_005047355	NZ_SUMC01000087.1	876	29851
deepbgc	GCF_005047355	NZ_SUMC01000107.1	311	24368
deepbgc	GCF_005047595	NZ_SUPL01000005.1	37849	40561
deepbgc	GCF_005047595	NZ_SUPL01000005.1	191924	228237
deepbgc	GCF_005047595	NZ_SUPL01000007.1	111270	132506
deepbgc	GCF_005047595	NZ_SUPL01000008.1	45019	115929
deepbgc	GCF_005047635	NZ_SUKC01000001.1	186329	187535
deepbgc	GCF_005047635	NZ_SUKC01000001.1	273330	326405
deepbgc	GCF_005047635	NZ_SUKC01000001.1	351289	353068
deepbgc	GCF_005047635	NZ_SUKC01000001.1	357978	366147
deepbgc	GCF_005047635	NZ_SUKC01000001.1	367211	367904
deepbgc	GCF_005047635	NZ_SUKC01000001.1	368770	369895
deepbgc	GCF_005047635	NZ_SUKC01000001.1	379561	382830
deepbgc	GCF_005047635	NZ_SUKC01000001.1	571561	607815
deepbgc	GCF_005047635	NZ_SUKC01000003.1	245439	254442
deepbgc	GCF_005047635	NZ_SUKC01000005.1	90044	91220
deepbgc	GCF_005047635	NZ_SUKC01000005.1	150909	176919
deepbgc	GCF_005047635	NZ_SUKC01000005.1	178256	180458
deepbgc	GCF_005047635	NZ_SUKC01000006.1	6423	7461
deepbgc	GCF_005047635	NZ_SUKC01000006.1	164577	172770
deepbgc	GCF_005047635	NZ_SUKC01000006.1	173781	182405
deepbgc	GCF_005047635	NZ_SUKC01000010.1	2512	3061
deepbgc	GCF_005047635	NZ_SUKC01000010.1	4297	5065
deepbgc	GCF_005047635	NZ_SUKC01000010.1	24780	40847
deepbgc	GCF_005047635	NZ_SUKC01000010.1	53831	57790
deepbgc	GCF_005047635	NZ_SUKC01000010.1	138848	139958
deepbgc	GCF_005047635	NZ_SUKC01000010.1	141218	144522
deepbgc	GCF_005047635	NZ_SUKC01000010.1	149404	154112
deepbgc	GCF_005047635	NZ_SUKC01000010.1	154896	160992
deepbgc	GCF_005047635	NZ_SUKC01000010.1	161789	167857
deepbgc	GCF_005047635	NZ_SUKC01000012.1	46289	47015
deepbgc	GCF_005047655	NZ_SUKF01000001.1	141175	152863
deepbgc	GCF_005047655	NZ_SUKF01000001.1	155617	161578
deepbgc	GCF_005047655	NZ_SUKF01000001.1	171715	174781
deepbgc	GCF_005047655	NZ_SUKF01000001.1	245773	309604
deepbgc	GCF_005047655	NZ_SUKF01000002.1	501284	502685
deepbgc	GCF_005047655	NZ_SUKF01000002.1	503290	503884
deepbgc	GCF_005047655	NZ_SUKF01000002.1	508384	509086
deepbgc	GCF_005047655	NZ_SUKF01000002.1	510515	512192
deepbgc	GCF_005047655	NZ_SUKF01000002.1	558921	559734
deepbgc	GCF_005047655	NZ_SUKF01000002.1	563969	571786
deepbgc	GCF_005047655	NZ_SUKF01000003.1	44165	47513
deepbgc	GCF_005047655	NZ_SUKF01000003.1	72445	119704
deepbgc	GCF_005047655	NZ_SUKF01000003.1	120739	126340
deepbgc	GCF_005047655	NZ_SUKF01000003.1	408968	414874
deepbgc	GCF_005047655	NZ_SUKF01000003.1	539203	550857
deepbgc	GCF_005047655	NZ_SUKF01000005.1	122208	126368
deepbgc	GCF_005047655	NZ_SUKF01000008.1	1100	3155
deepbgc	GCF_005047655	NZ_SUKF01000008.1	93542	97239
deepbgc	GCF_005047655	NZ_SUKF01000008.1	122428	150709
deepbgc	GCF_005047655	NZ_SUKF01000008.1	156719	159446
deepbgc	GCF_005047655	NZ_SUKF01000008.1	196566	202276
deepbgc	GCF_005047655	NZ_SUKF01000008.1	236873	237851
deepbgc	GCF_005047655	NZ_SUKF01000008.1	241951	270603
deepbgc	GCF_005047655	NZ_SUKF01000010.1	149317	177564
deepbgc	GCF_005048155	NZ_SUMB01000001.1	20963	21392
deepbgc	GCF_005048155	NZ_SUMB01000001.1	25440	26241
deepbgc	GCF_005048155	NZ_SUMB01000001.1	30884	35542
deepbgc	GCF_005048155	NZ_SUMB01000001.1	48145	79260
deepbgc	GCF_005048155	NZ_SUMB01000001.1	85873	88194
deepbgc	GCF_005048155	NZ_SUMB01000001.1	94221	95418
deepbgc	GCF_005048155	NZ_SUMB01000001.1	120177	124229
deepbgc	GCF_005048155	NZ_SUMB01000001.1	183606	184434
deepbgc	GCF_005048155	NZ_SUMB01000001.1	195237	292545
deepbgc	GCF_005048155	NZ_SUMB01000001.1	293768	295460
deepbgc	GCF_005048155	NZ_SUMB01000001.1	372366	411532
deepbgc	GCF_005048155	NZ_SUMB01000001.1	420820	449928
deepbgc	GCF_005048155	NZ_SUMB01000001.1	472917	491713
deepbgc	GCF_005048155	NZ_SUMB01000001.1	565815	618691
deepbgc	GCF_005048155	NZ_SUMB01000001.1	628198	814035
deepbgc	GCF_005048155	NZ_SUMB01000001.1	843358	844321
deepbgc	GCF_005048155	NZ_SUMB01000001.1	855857	877456
deepbgc	GCF_005048155	NZ_SUMB01000001.1	932051	932432
deepbgc	GCF_005048155	NZ_SUMB01000002.1	1	4775
deepbgc	GCF_005048155	NZ_SUMB01000002.1	13214	14576
deepbgc	GCF_005048155	NZ_SUMB01000002.1	17996	25833
deepbgc	GCF_005048155	NZ_SUMB01000002.1	42113	206500
deepbgc	GCF_005048155	NZ_SUMB01000002.1	233303	256716
deepbgc	GCF_005048155	NZ_SUMB01000002.1	380585	381824
deepbgc	GCF_005048155	NZ_SUMB01000002.1	415739	418794
deepbgc	GCF_005048155	NZ_SUMB01000002.1	426133	426841
deepbgc	GCF_005048155	NZ_SUMB01000002.1	429870	431872
deepbgc	GCF_005048155	NZ_SUMB01000002.1	439472	456240
deepbgc	GCF_005048155	NZ_SUMB01000002.1	456807	459621
deepbgc	GCF_005048155	NZ_SUMB01000002.1	479793	480961
deepbgc	GCF_005048155	NZ_SUMB01000002.1	481946	510232
deepbgc	GCF_005048155	NZ_SUMB01000002.1	529304	533392
deepbgc	GCF_005048155	NZ_SUMB01000002.1	597982	642380
deepbgc	GCF_005048155	NZ_SUMB01000002.1	679790	688295
deepbgc	GCF_005048155	NZ_SUMB01000002.1	696034	697993
deepbgc	GCF_005048155	NZ_SUMB01000002.1	715062	728981
deepbgc	GCF_005048155	NZ_SUMB01000002.1	730557	732422
deepbgc	GCF_005048155	NZ_SUMB01000002.1	797924	824857
deepbgc	GCF_005048155	NZ_SUMB01000002.1	881482	919760
deepbgc	GCF_005048155	NZ_SUMB01000002.1	930031	930220
deepbgc	GCF_005048155	NZ_SUMB01000002.1	934934	935941
deepbgc	GCF_005048155	NZ_SUMB01000002.1	955811	965859
deepbgc	GCF_005048155	NZ_SUMB01000003.1	142417	195528
deepbgc	GCF_005048155	NZ_SUMB01000003.1	266419	296568
deepbgc	GCF_005048155	NZ_SUMB01000003.1	308693	325618
deepbgc	GCF_005048155	NZ_SUMB01000003.1	686728	725299
deepbgc	GCF_005048155	NZ_SUMB01000003.1	726663	735816
deepbgc	GCF_005048155	NZ_SUMB01000003.1	865060	885059
deepbgc	GCF_005048155	NZ_SUMB01000004.1	2	36586
deepbgc	GCF_005048155	NZ_SUMB01000004.1	119165	139585
deepbgc	GCF_005048155	NZ_SUMB01000004.1	141040	141739
deepbgc	GCF_005048155	NZ_SUMB01000004.1	146740	148402
deepbgc	GCF_005048155	NZ_SUMB01000004.1	152222	153209
deepbgc	GCF_005048155	NZ_SUMB01000004.1	156045	173359
deepbgc	GCF_005048155	NZ_SUMB01000004.1	175672	199920
deepbgc	GCF_005048155	NZ_SUMB01000004.1	260395	368597
deepbgc	GCF_005048155	NZ_SUMB01000004.1	369323	370112
deepbgc	GCF_005048155	NZ_SUMB01000004.1	393523	452170
deepbgc	GCF_005048155	NZ_SUMB01000004.1	474022	479876
deepbgc	GCF_005048155	NZ_SUMB01000004.1	528235	560553
deepbgc	GCF_005048155	NZ_SUMB01000004.1	636483	662260
deepbgc	GCF_005048155	NZ_SUMB01000004.1	678885	680894
deepbgc	GCF_005048155	NZ_SUMB01000004.1	683732	714290
deepbgc	GCF_005048155	NZ_SUMB01000004.1	717738	718656
deepbgc	GCF_005048155	NZ_SUMB01000004.1	720129	800010
deepbgc	GCF_005048155	NZ_SUMB01000005.1	312	2398
deepbgc	GCF_005048155	NZ_SUMB01000005.1	8598	8994
deepbgc	GCF_005048155	NZ_SUMB01000005.1	207654	211081
deepbgc	GCF_005048155	NZ_SUMB01000006.1	108947	109820
deepbgc	GCF_005048155	NZ_SUMB01000006.1	115928	118658
deepbgc	GCF_005048155	NZ_SUMB01000006.1	253085	292083
deepbgc	GCF_005048155	NZ_SUMB01000006.1	335267	401253
deepbgc	GCF_005048155	NZ_SUMB01000006.1	409830	410998
deepbgc	GCF_005048155	NZ_SUMB01000006.1	421194	423518
deepbgc	GCF_005048155	NZ_SUMB01000007.1	12032	13429
deepbgc	GCF_005048155	NZ_SUMB01000007.1	15081	23758
deepbgc	GCF_005048155	NZ_SUMB01000007.1	81199	82042
deepbgc	GCF_005048155	NZ_SUMB01000007.1	82272	97378
deepbgc	GCF_005048155	NZ_SUMB01000007.1	300888	303171
deepbgc	GCF_005048155	NZ_SUMB01000007.1	304925	348855
deepbgc	GCF_005048155	NZ_SUMB01000007.1	378571	381709
deepbgc	GCF_005048155	NZ_SUMB01000007.1	397121	397424
deepbgc	GCF_005048155	NZ_SUMB01000007.1	417284	417521
deepbgc	GCF_005048155	NZ_SUMB01000009.1	145	17825
deepbgc	GCF_005048155	NZ_SUMB01000009.1	27472	29684
deepbgc	GCF_005048155	NZ_SUMB01000009.1	158834	183738
deepbgc	GCF_005048155	NZ_SUMB01000009.1	206089	223741
deepbgc	GCF_005048155	NZ_SUMB01000009.1	236502	257882
deepbgc	GCF_005048155	NZ_SUMB01000009.1	259397	275781
deepbgc	GCF_005048155	NZ_SUMB01000009.1	276674	286810
deepbgc	GCF_005048155	NZ_SUMB01000012.1	538	6662
deepbgc	GCF_005048155	NZ_SUMB01000012.1	9204	9972
deepbgc	GCF_005048155	NZ_SUMB01000012.1	17754	18558
deepbgc	GCF_005048155	NZ_SUMB01000012.1	21040	33905
deepbgc	GCF_005048155	NZ_SUMB01000012.1	75000	76359
deepbgc	GCF_005048155	NZ_SUMB01000012.1	90861	114763
deepbgc	GCF_005048155	NZ_SUMB01000012.1	155268	176401
deepbgc	GCF_005048155	NZ_SUMB01000012.1	220069	240193
deepbgc	GCF_005048155	NZ_SUMB01000012.1	273866	277048
deepbgc	GCF_005048155	NZ_SUMB01000013.1	20688	21297
deepbgc	GCF_005048155	NZ_SUMB01000013.1	22083	22533
deepbgc	GCF_005048155	NZ_SUMB01000013.1	26066	46985
deepbgc	GCF_005048155	NZ_SUMB01000013.1	48258	97348
deepbgc	GCF_005048155	NZ_SUMB01000013.1	158920	168452
deepbgc	GCF_005048155	NZ_SUMB01000013.1	173593	181678
deepbgc	GCF_005048155	NZ_SUMB01000013.1	196187	237912
deepbgc	GCF_005048155	NZ_SUMB01000014.1	86951	91283
deepbgc	GCF_005048155	NZ_SUMB01000014.1	92785	107968
deepbgc	GCF_005048155	NZ_SUMB01000014.1	110974	147297
deepbgc	GCF_005048155	NZ_SUMB01000014.1	153549	155466
deepbgc	GCF_005048155	NZ_SUMB01000014.1	159960	161403
deepbgc	GCF_005048155	NZ_SUMB01000016.1	3441	4899
deepbgc	GCF_005048155	NZ_SUMB01000016.1	8904	35904
deepbgc	GCF_005048155	NZ_SUMB01000016.1	39622	44234
deepbgc	GCF_005048155	NZ_SUMB01000016.1	49142	49577
deepbgc	GCF_005048155	NZ_SUMB01000016.1	151455	157375
deepbgc	GCF_005048155	NZ_SUMB01000016.1	161343	161646
deepbgc	GCF_005048155	NZ_SUMB01000019.1	59573	70485
deepbgc	GCF_005048155	NZ_SUMB01000019.1	74912	75623
deepbgc	GCF_005048155	NZ_SUMB01000019.1	77738	79505
deepbgc	GCF_005048205	NZ_SUMF01000002.1	24568	59943
deepbgc	GCF_005048205	NZ_SUMF01000002.1	123796	141433
deepbgc	GCF_005048205	NZ_SUMF01000002.1	152242	153630
deepbgc	GCF_005048205	NZ_SUMF01000002.1	211662	228687
deepbgc	GCF_005048205	NZ_SUMF01000002.1	323104	349800
deepbgc	GCF_005048205	NZ_SUMF01000002.1	480694	492871
deepbgc	GCF_005048205	NZ_SUMF01000013.1	0	24579
deepbgc	GCF_005048205	NZ_SUMF01000018.1	0	30713
deepbgc	GCF_005048205	NZ_SUMF01000018.1	50778	70083
deepbgc	GCF_005048205	NZ_SUMF01000025.1	0	3218
deepbgc	GCF_005048205	NZ_SUMF01000025.1	5027	6065
deepbgc	GCF_005048205	NZ_SUMF01000025.1	13478	47192
deepbgc	GCF_005048205	NZ_SUMF01000027.1	550	27696
deepbgc	GCF_005048205	NZ_SUMF01000035.1	26423	31351
deepbgc	GCF_005048205	NZ_SUMF01000042.1	268	23530
deepbgc	GCF_005048225	NZ_SUNI01000001.1	152253	163441
deepbgc	GCF_005048225	NZ_SUNI01000002.1	293	5524
deepbgc	GCF_005048225	NZ_SUNI01000002.1	10578	32047
deepbgc	GCF_005048225	NZ_SUNI01000002.1	253749	259566
deepbgc	GCF_005048225	NZ_SUNI01000003.1	155804	158597
deepbgc	GCF_005048225	NZ_SUNI01000003.1	300953	307026
deepbgc	GCF_005048225	NZ_SUNI01000003.1	308724	311406
deepbgc	GCF_005048225	NZ_SUNI01000005.1	138447	140165
deepbgc	GCF_005048225	NZ_SUNI01000006.1	71299	72082
deepbgc	GCF_005048225	NZ_SUNI01000006.1	73425	119131
deepbgc	GCF_005048225	NZ_SUNI01000006.1	180975	186978
deepbgc	GCF_005048225	NZ_SUNI01000013.1	11849	12926
deepbgc	GCF_005048225	NZ_SUNI01000013.1	14996	18588
deepbgc	GCF_005048225	NZ_SUNI01000024.1	2	28446
deepbgc	GCF_005048225	NZ_SUNI01000029.1	0	4831
deepbgc	GCF_005048225	NZ_SUNI01000029.1	8610	20322
deepbgc	GCF_005048225	NZ_SUNI01000029.1	22819	24976
deepbgc	GCF_005048265	NZ_SUNH01000003.1	38107	39776
deepbgc	GCF_005048265	NZ_SUNH01000003.1	57434	59559
deepbgc	GCF_005048265	NZ_SUNH01000003.1	63379	89608
deepbgc	GCF_005048265	NZ_SUNH01000007.1	63208	73434
deepbgc	GCF_005048265	NZ_SUNH01000007.1	81888	82617
deepbgc	GCF_005048265	NZ_SUNH01000010.1	84405	86112
deepbgc	GCF_005048265	NZ_SUNH01000012.1	934	1072
deepbgc	GCF_005048265	NZ_SUNH01000012.1	27645	35106
deepbgc	GCF_005048265	NZ_SUNH01000013.1	44360	47301
deepbgc	GCF_005048265	NZ_SUNH01000013.1	50766	54024
deepbgc	GCF_005048265	NZ_SUNH01000021.1	21160	29535
deepbgc	GCF_005048855	NZ_SUME01000001.1	722	1313
deepbgc	GCF_005048855	NZ_SUME01000001.1	3514	10269
deepbgc	GCF_005048855	NZ_SUME01000001.1	161210	164312
deepbgc	GCF_005048855	NZ_SUME01000001.1	187405	187762
deepbgc	GCF_005048855	NZ_SUME01000001.1	189442	209218
deepbgc	GCF_005048855	NZ_SUME01000001.1	246808	247558
deepbgc	GCF_005048855	NZ_SUME01000001.1	995830	997536
deepbgc	GCF_005048855	NZ_SUME01000002.1	207582	231064
deepbgc	GCF_005048855	NZ_SUME01000002.1	233980	234508
deepbgc	GCF_005048855	NZ_SUME01000002.1	419487	420240
deepbgc	GCF_005048855	NZ_SUME01000005.1	177389	213360
deepbgc	GCF_005048855	NZ_SUME01000005.1	290844	293107
deepbgc	GCF_005048855	NZ_SUME01000005.1	302312	303835
deepbgc	GCF_005048855	NZ_SUME01000005.1	307034	308111
deepbgc	GCF_005048855	NZ_SUME01000005.1	522460	562511
deepbgc	GCF_005048855	NZ_SUME01000014.1	19315	26060
deepbgc	GCF_005049045	NZ_SUPK01000001.1	26354	34946
deepbgc	GCF_005049045	NZ_SUPK01000001.1	58273	63703
deepbgc	GCF_005049045	NZ_SUPK01000001.1	67950	72495
deepbgc	GCF_005049045	NZ_SUPK01000001.1	108673	110626
deepbgc	GCF_005049045	NZ_SUPK01000001.1	116608	117673
deepbgc	GCF_005049045	NZ_SUPK01000001.1	470348	487699
deepbgc	GCF_005049045	NZ_SUPK01000001.1	581703	582733
deepbgc	GCF_005049045	NZ_SUPK01000001.1	586623	588230
deepbgc	GCF_005049045	NZ_SUPK01000002.1	290	10817
deepbgc	GCF_005049045	NZ_SUPK01000002.1	13397	41838
deepbgc	GCF_005049045	NZ_SUPK01000002.1	297046	301542
deepbgc	GCF_005049045	NZ_SUPK01000002.1	424741	440933
deepbgc	GCF_005049045	NZ_SUPK01000003.1	165	567
deepbgc	GCF_005049045	NZ_SUPK01000003.1	59437	66663
deepbgc	GCF_005049045	NZ_SUPK01000003.1	215180	248511
deepbgc	GCF_005049045	NZ_SUPK01000003.1	348971	350441
deepbgc	GCF_005049045	NZ_SUPK01000005.1	316817	326796
deepbgc	GCF_005049045	NZ_SUPK01000006.1	34466	39347
deepbgc	GCF_005049045	NZ_SUPK01000007.1	86759	91072
deepbgc	GCF_005049045	NZ_SUPK01000007.1	219728	227023
deepbgc	GCF_005049105	NZ_SUKA01000001.1	743720	748408
deepbgc	GCF_005049105	NZ_SUKA01000001.1	830465	831749
deepbgc	GCF_005049105	NZ_SUKA01000001.1	832398	834115
deepbgc	GCF_005049105	NZ_SUKA01000001.1	835823	861141
deepbgc	GCF_005049105	NZ_SUKA01000002.1	42834	43809
deepbgc	GCF_005049105	NZ_SUKA01000002.1	272174	280887
deepbgc	GCF_005049105	NZ_SUKA01000002.1	291716	292993
deepbgc	GCF_005049105	NZ_SUKA01000002.1	296114	297260
deepbgc	GCF_005049105	NZ_SUKA01000002.1	300411	301398
deepbgc	GCF_005049105	NZ_SUKA01000002.1	814321	844638
deepbgc	GCF_005049105	NZ_SUKA01000002.1	866099	890502
deepbgc	GCF_005049105	NZ_SUKA01000002.1	895387	895906
deepbgc	GCF_005049105	NZ_SUKA01000009.1	1	6785
deepbgc	GCF_005049105	NZ_SUKA01000010.1	126327	148933
deepbgc	GCF_005049105	NZ_SUKA01000012.1	29921	77382
deepbgc	GCF_005049285	NZ_SOSC01000001.1	361188	367738
deepbgc	GCF_005049285	NZ_SOSC01000001.1	400070	413842
deepbgc	GCF_005049285	NZ_SOSC01000001.1	417858	426054
deepbgc	GCF_005049285	NZ_SOSC01000001.1	464669	467829
deepbgc	GCF_005049285	NZ_SOSC01000002.1	343481	349431
deepbgc	GCF_005049285	NZ_SOSC01000002.1	357040	361873
deepbgc	GCF_005049285	NZ_SOSC01000003.1	110813	113154
deepbgc	GCF_005049285	NZ_SOSC01000003.1	236098	239153
deepbgc	GCF_005049285	NZ_SOSC01000007.1	154433	161769
deepbgc	GCF_005080685	NZ_CP039371.1	233172	234072
deepbgc	GCF_005080685	NZ_CP039371.1	347710	351933
deepbgc	GCF_005080685	NZ_CP039371.1	354220	355885
deepbgc	GCF_005080685	NZ_CP039371.1	483372	498756
deepbgc	GCF_005080685	NZ_CP039371.1	647962	649858
deepbgc	GCF_005080685	NZ_CP039371.1	1007352	1007724
deepbgc	GCF_005080685	NZ_CP039371.1	1009032	1012221
deepbgc	GCF_005080685	NZ_CP039371.1	1018938	1045053
deepbgc	GCF_005080685	NZ_CP039371.1	1254571	1258623
deepbgc	GCF_005080685	NZ_CP039371.1	1596229	1602488
deepbgc	GCF_005080685	NZ_CP039371.1	1611051	1635441
deepbgc	GCF_005080685	NZ_CP039371.1	1636605	1638833
deepbgc	GCF_005080685	NZ_CP039371.1	1644355	1650650
deepbgc	GCF_005080685	NZ_CP039371.1	1743822	1745487
deepbgc	GCF_005080685	NZ_CP039371.1	1774291	1775374
deepbgc	GCF_005080685	NZ_CP039371.1	1962456	2027114
deepbgc	GCF_005080685	NZ_CP039371.1	2217267	2217516
deepbgc	GCF_005080685	NZ_CP039371.1	2227292	2237470
deepbgc	GCF_005080685	NZ_CP039371.1	2238345	2240425
deepbgc	GCF_005080685	NZ_CP039371.1	2241478	2278855
deepbgc	GCF_005080685	NZ_CP039371.1	2332937	2340337
deepbgc	GCF_005080685	NZ_CP039371.1	2344008	2350271
deepbgc	GCF_005080685	NZ_CP039371.1	2351952	2410479
deepbgc	GCF_005080685	NZ_CP039371.1	2490980	2492405
deepbgc	GCF_005080685	NZ_CP039371.1	2494829	2505766
deepbgc	GCF_005080685	NZ_CP039371.1	2748257	2756274
deepbgc	GCF_005080685	NZ_CP039371.1	2816407	2824796
deepbgc	GCF_005080685	NZ_CP039371.1	2921267	2941773
deepbgc	GCF_005080685	NZ_CP039371.1	3105697	3130965
deepbgc	GCF_005080685	NZ_CP039371.1	3142594	3160431
deepbgc	GCF_005080685	NZ_CP039371.1	3185458	3200803
deepbgc	GCF_005080685	NZ_CP039371.1	3252067	3295307
deepbgc	GCF_005080685	NZ_CP039371.1	3302013	3318068
deepbgc	GCF_005080685	NZ_CP039371.1	3319335	3319659
deepbgc	GCF_005080685	NZ_CP039371.1	3325799	3329485
deepbgc	GCF_005080685	NZ_CP039371.1	3335356	3338501
deepbgc	GCF_005080685	NZ_CP039371.1	3470417	3543030
deepbgc	GCF_005080685	NZ_CP039371.1	3607728	3654361
deepbgc	GCF_005080685	NZ_CP039371.1	3664913	3665300
deepbgc	GCF_005080685	NZ_CP039371.1	3742927	3745057
deepbgc	GCF_005080685	NZ_CP039371.1	3747924	3826238
deepbgc	GCF_005080685	NZ_CP039371.1	4008482	4011365
deepbgc	GCF_005080685	NZ_CP039371.1	4054823	4063031
deepbgc	GCF_005080685	NZ_CP039371.1	4259661	4262070
deepbgc	GCF_005080685	NZ_CP039371.1	4325993	4386066
deepbgc	GCF_005080685	NZ_CP039371.1	4475715	4477689
deepbgc	GCF_005080685	NZ_CP039371.1	5051796	5052648
deepbgc	GCF_005080685	NZ_CP039371.1	5240875	5253538
deepbgc	GCF_005080685	NZ_CP039371.1	5624200	5643367
deepbgc	GCF_005080685	NZ_CP039371.1	5951678	5952962
deepbgc	GCF_005080685	NZ_CP039371.1	5964177	5978768
deepbgc	GCF_005080685	NZ_CP039371.1	6054282	6057757
deepbgc	GCF_005080685	NZ_CP039371.1	6174598	6175219
deepbgc	GCF_005080685	NZ_CP039371.1	6409108	6411247
deepbgc	GCF_005116445	NZ_SWBQ01000001.1	246635	253536
deepbgc	GCF_005116445	NZ_SWBQ01000001.1	534146	536239
deepbgc	GCF_005116445	NZ_SWBQ01000001.1	739691	743541
deepbgc	GCF_005116445	NZ_SWBQ01000001.1	967408	968026
deepbgc	GCF_005116445	NZ_SWBQ01000001.1	968815	988881
deepbgc	GCF_005116445	NZ_SWBQ01000001.1	1070928	1086128
deepbgc	GCF_005116445	NZ_SWBQ01000001.1	1086704	1087517
deepbgc	GCF_005116445	NZ_SWBQ01000001.1	1286501	1287426
deepbgc	GCF_005116445	NZ_SWBQ01000003.1	1081	19798
deepbgc	GCF_005116445	NZ_SWBQ01000004.1	433045	434659
deepbgc	GCF_005116445	NZ_SWBQ01000004.1	436843	455062
deepbgc	GCF_005116445	NZ_SWBQ01000004.1	480111	544855
deepbgc	GCF_005116445	NZ_SWBQ01000007.1	87024	87603
deepbgc	GCF_005116445	NZ_SWBQ01000007.1	89170	91435
deepbgc	GCF_005116445	NZ_SWBQ01000007.1	92725	138120
deepbgc	GCF_005116445	NZ_SWBQ01000008.1	38038	49878
deepbgc	GCF_005116455	NZ_SWBP01000001.1	9394	15572
deepbgc	GCF_005116455	NZ_SWBP01000001.1	16684	22973
deepbgc	GCF_005116455	NZ_SWBP01000001.1	111354	112821
deepbgc	GCF_005116455	NZ_SWBP01000001.1	202828	205641
deepbgc	GCF_005116455	NZ_SWBP01000001.1	352591	364532
deepbgc	GCF_005116455	NZ_SWBP01000001.1	399479	401568
deepbgc	GCF_005116455	NZ_SWBP01000001.1	402753	404004
deepbgc	GCF_005116455	NZ_SWBP01000001.1	408603	415157
deepbgc	GCF_005116455	NZ_SWBP01000001.1	420327	422574
deepbgc	GCF_005116455	NZ_SWBP01000001.1	423167	424956
deepbgc	GCF_005116455	NZ_SWBP01000001.1	426662	511637
deepbgc	GCF_005116455	NZ_SWBP01000001.1	975835	976738
deepbgc	GCF_005116455	NZ_SWBP01000001.1	977435	982827
deepbgc	GCF_005116455	NZ_SWBP01000001.1	1190014	1191466
deepbgc	GCF_005116455	NZ_SWBP01000001.1	1201983	1211018
deepbgc	GCF_005116455	NZ_SWBP01000002.1	96384	127710
deepbgc	GCF_005116455	NZ_SWBP01000002.1	147154	152021
deepbgc	GCF_005116455	NZ_SWBP01000002.1	499813	502524
deepbgc	GCF_005116455	NZ_SWBP01000003.1	120874	152629
deepbgc	GCF_005116455	NZ_SWBP01000003.1	456840	496869
deepbgc	GCF_005116455	NZ_SWBP01000003.1	498422	506460
deepbgc	GCF_005116455	NZ_SWBP01000007.1	186	4695
deepbgc	GCF_005116465	NZ_SWBM01000001.1	42561	49284
deepbgc	GCF_005116465	NZ_SWBM01000001.1	933371	937599
deepbgc	GCF_005116465	NZ_SWBM01000001.1	944379	945156
deepbgc	GCF_005116465	NZ_SWBM01000001.1	1056947	1057427
deepbgc	GCF_005116465	NZ_SWBM01000001.1	1178076	1180806
deepbgc	GCF_005116465	NZ_SWBM01000001.1	1182163	1184026
deepbgc	GCF_005116465	NZ_SWBM01000001.1	1185044	1185872
deepbgc	GCF_005116465	NZ_SWBM01000001.1	1186957	1190919
deepbgc	GCF_005116465	NZ_SWBM01000001.1	1373378	1376178
deepbgc	GCF_005116465	NZ_SWBM01000001.1	1448804	1455974
deepbgc	GCF_005116465	NZ_SWBM01000001.1	1462147	1462590
deepbgc	GCF_005116465	NZ_SWBM01000001.1	1463816	1467959
deepbgc	GCF_005116465	NZ_SWBM01000001.1	1864014	1864719
deepbgc	GCF_005116465	NZ_SWBM01000002.1	361498	423443
deepbgc	GCF_005116465	NZ_SWBM01000003.1	78018	78636
deepbgc	GCF_005116465	NZ_SWBM01000005.1	266826	289333
deepbgc	GCF_005116475	NZ_SWBO01000001.1	508087	521705
deepbgc	GCF_005116475	NZ_SWBO01000001.1	583997	614249
deepbgc	GCF_005116475	NZ_SWBO01000006.1	136574	193902
deepbgc	GCF_005116475	NZ_SWBO01000009.1	50333	55401
deepbgc	GCF_005116475	NZ_SWBO01000009.1	57239	58113
deepbgc	GCF_005116475	NZ_SWBO01000009.1	72705	100509
deepbgc	GCF_005116475	NZ_SWBO01000009.1	107501	109433
deepbgc	GCF_005116475	NZ_SWBO01000010.1	11453	15717
deepbgc	GCF_005116475	NZ_SWBO01000014.1	2813	20041
deepbgc	GCF_005116475	NZ_SWBO01000014.1	21062	21527
deepbgc	GCF_005116505	NZ_SWBR01000001.1	1027867	1030789
deepbgc	GCF_005116505	NZ_SWBR01000001.1	1031609	1035701
deepbgc	GCF_005116505	NZ_SWBR01000001.1	1157535	1158636
deepbgc	GCF_005116505	NZ_SWBR01000001.1	1160685	1161528
deepbgc	GCF_005116505	NZ_SWBR01000001.1	1167019	1168857
deepbgc	GCF_005116505	NZ_SWBR01000001.1	1169793	1200405
deepbgc	GCF_005116505	NZ_SWBR01000001.1	1201107	1244081
deepbgc	GCF_005116505	NZ_SWBR01000002.1	170368	176927
deepbgc	GCF_005116505	NZ_SWBR01000002.1	179899	186264
deepbgc	GCF_005116505	NZ_SWBR01000002.1	734144	735515
deepbgc	GCF_005116505	NZ_SWBR01000002.1	1104299	1107556
deepbgc	GCF_005116505	NZ_SWBR01000003.1	247353	254763
deepbgc	GCF_005116505	NZ_SWBR01000003.1	324881	326363
deepbgc	GCF_005116505	NZ_SWBR01000003.1	327350	329105
deepbgc	GCF_005116505	NZ_SWBR01000003.1	339537	368759
deepbgc	GCF_005116505	NZ_SWBR01000004.1	317994	318708
deepbgc	GCF_005116505	NZ_SWBR01000004.1	338852	340523
deepbgc	GCF_005116575	NZ_SWCN01000001.1	349708	350410
deepbgc	GCF_005116575	NZ_SWCN01000001.1	413493	425835
deepbgc	GCF_005116575	NZ_SWCN01000002.1	327124	328379
deepbgc	GCF_005116575	NZ_SWCN01000003.1	308598	309207
deepbgc	GCF_005116575	NZ_SWCN01000004.1	253517	294014
deepbgc	GCF_005116575	NZ_SWCN01000005.1	160748	164908
deepbgc	GCF_005116575	NZ_SWCN01000005.1	264045	273064
deepbgc	GCF_005116575	NZ_SWCN01000006.1	58616	77629
deepbgc	GCF_005116575	NZ_SWCN01000017.1	920	45813
deepbgc	GCF_005116575	NZ_SWCN01000017.1	104222	108970
deepbgc	GCF_005116575	NZ_SWCN01000035.1	394	39467
deepbgc	GCF_005116645	NZ_SWCM01000001.1	349580	391727
deepbgc	GCF_005116645	NZ_SWCM01000001.1	399114	399819
deepbgc	GCF_005116645	NZ_SWCM01000001.1	401550	412721
deepbgc	GCF_005116645	NZ_SWCM01000001.1	443432	444062
deepbgc	GCF_005116645	NZ_SWCM01000001.1	510268	523735
deepbgc	GCF_005116645	NZ_SWCM01000001.1	593273	596196
deepbgc	GCF_005116645	NZ_SWCM01000001.1	597418	597820
deepbgc	GCF_005116645	NZ_SWCM01000001.1	688897	690612
deepbgc	GCF_005116645	NZ_SWCM01000002.1	160682	165716
deepbgc	GCF_005116645	NZ_SWCM01000002.1	462852	468242
deepbgc	GCF_005116645	NZ_SWCM01000002.1	510660	514645
deepbgc	GCF_005116645	NZ_SWCM01000005.1	42423	91822
deepbgc	GCF_005116645	NZ_SWCM01000009.1	591	27088
deepbgc	GCF_005116645	NZ_SWCM01000012.1	157995	166777
deepbgc	GCF_005116645	NZ_SWCM01000015.1	928	60113
deepbgc	GCF_005116645	NZ_SWCM01000025.1	6	9814
deepbgc	GCF_005116645	NZ_SWCM01000025.1	27811	33568
deepbgc	GCF_005116645	NZ_SWCM01000025.1	34708	36550
deepbgc	GCF_005116665	NZ_SWCJ01000001.1	143864	155312
deepbgc	GCF_005116665	NZ_SWCJ01000001.1	190984	192790
deepbgc	GCF_005116665	NZ_SWCJ01000001.1	195892	196426
deepbgc	GCF_005116665	NZ_SWCJ01000001.1	337726	341112
deepbgc	GCF_005116665	NZ_SWCJ01000004.1	378616	398739
deepbgc	GCF_005116665	NZ_SWCJ01000010.1	59927	100337
deepbgc	GCF_005116665	NZ_SWCJ01000011.1	45191	49268
deepbgc	GCF_005116665	NZ_SWCJ01000014.1	177	1590
deepbgc	GCF_005116665	NZ_SWCJ01000014.1	6938	49533
deepbgc	GCF_005116665	NZ_SWCJ01000015.1	24000	52976
deepbgc	GCF_005116665	NZ_SWCJ01000017.1	602	2000
deepbgc	GCF_005116665	NZ_SWCJ01000017.1	2967	5470
deepbgc	GCF_005116665	NZ_SWCJ01000023.1	37836	41437
deepbgc	GCF_005116665	NZ_SWCJ01000023.1	48459	55167
deepbgc	GCF_005116665	NZ_SWCJ01000023.1	56983	60236
deepbgc	GCF_005116715	NZ_SWCI01000003.1	181223	185713
deepbgc	GCF_005116715	NZ_SWCI01000005.1	205182	206869
deepbgc	GCF_005116715	NZ_SWCI01000009.1	76055	78026
deepbgc	GCF_005116715	NZ_SWCI01000009.1	80070	110237
deepbgc	GCF_005116715	NZ_SWCI01000021.1	1070	31773
deepbgc	GCF_005116735	NZ_SWDB01000003.1	5028	13359
deepbgc	GCF_005116735	NZ_SWDB01000003.1	14161	19017
deepbgc	GCF_005116735	NZ_SWDB01000003.1	127036	128342
deepbgc	GCF_005116735	NZ_SWDB01000003.1	134115	136805
deepbgc	GCF_005116735	NZ_SWDB01000010.1	64760	77642
deepbgc	GCF_005116735	NZ_SWDB01000010.1	91887	135990
deepbgc	GCF_005116735	NZ_SWDB01000010.1	138593	170995
deepbgc	GCF_005116735	NZ_SWDB01000017.1	310	1168
deepbgc	GCF_005116735	NZ_SWDB01000022.1	138068	161868
deepbgc	GCF_005116735	NZ_SWDB01000027.1	82	6511
deepbgc	GCF_005116735	NZ_SWDB01000027.1	35624	52777
deepbgc	GCF_005117025	NZ_SWCO01000001.1	561830	572711
deepbgc	GCF_005117025	NZ_SWCO01000001.1	880561	913274
deepbgc	GCF_005117025	NZ_SWCO01000001.1	947224	957667
deepbgc	GCF_005117025	NZ_SWCO01000001.1	958509	960411
deepbgc	GCF_005117025	NZ_SWCO01000003.1	179333	193120
deepbgc	GCF_005117025	NZ_SWCO01000003.1	272732	274850
deepbgc	GCF_005117025	NZ_SWCO01000008.1	3819	6114
deepbgc	GCF_005117025	NZ_SWCO01000008.1	11532	13074
deepbgc	GCF_005117025	NZ_SWCO01000008.1	123465	129627
deepbgc	GCF_005117025	NZ_SWCO01000008.1	132287	132506
deepbgc	GCF_005117025	NZ_SWCO01000010.1	1426	91963
deepbgc	GCF_005117025	NZ_SWCO01000010.1	138365	142069
deepbgc	GCF_005121165	NZ_CP034413.1	2026636	2028344
deepbgc	GCF_005121165	NZ_CP034413.1	2599156	2600844
deepbgc	GCF_005121165	NZ_CP034413.1	2735470	2778722
deepbgc	GCF_005121165	NZ_CP034413.1	3110828	3111077
deepbgc	GCF_005144415	NZ_SWJE01000001.1	175160	175928
deepbgc	GCF_005144415	NZ_SWJE01000001.1	176805	203465
deepbgc	GCF_005144415	NZ_SWJE01000001.1	496502	499216
deepbgc	GCF_005144415	NZ_SWJE01000001.1	657797	668203
deepbgc	GCF_005144415	NZ_SWJE01000001.1	669263	688734
deepbgc	GCF_005144415	NZ_SWJE01000001.1	691496	692630
deepbgc	GCF_005144415	NZ_SWJE01000002.1	301600	379145
deepbgc	GCF_005144415	NZ_SWJE01000002.1	396528	420463
deepbgc	GCF_005144415	NZ_SWJE01000003.1	79935	85541
deepbgc	GCF_005144415	NZ_SWJE01000003.1	415896	416892
deepbgc	GCF_005144415	NZ_SWJE01000003.1	425097	428516
deepbgc	GCF_005144415	NZ_SWJE01000003.1	430912	486016
deepbgc	GCF_005144415	NZ_SWJE01000004.1	1159	32972
deepbgc	GCF_005144415	NZ_SWJE01000004.1	37427	37853
deepbgc	GCF_005144415	NZ_SWJE01000004.1	315214	349065
deepbgc	GCF_005144415	NZ_SWJE01000004.1	352097	352667
deepbgc	GCF_005144415	NZ_SWJE01000004.1	353115	370410
deepbgc	GCF_005144415	NZ_SWJE01000005.1	54459	66385
deepbgc	GCF_005144415	NZ_SWJE01000005.1	232927	234430
deepbgc	GCF_005144415	NZ_SWJE01000005.1	235353	237251
deepbgc	GCF_005144415	NZ_SWJE01000005.1	245852	252295
deepbgc	GCF_005144415	NZ_SWJE01000005.1	608145	612954
deepbgc	GCF_005144415	NZ_SWJE01000007.1	43445	60791
deepbgc	GCF_005144415	NZ_SWJE01000007.1	254769	258808
deepbgc	GCF_005144415	NZ_SWJE01000008.1	107322	113298
deepbgc	GCF_005144415	NZ_SWJE01000008.1	116026	122346
deepbgc	GCF_005144415	NZ_SWJE01000008.1	124417	147232
deepbgc	GCF_005144415	NZ_SWJE01000008.1	196692	254450
deepbgc	GCF_005144415	NZ_SWJE01000008.1	316606	323365
deepbgc	GCF_005144415	NZ_SWJE01000009.1	156952	157294
deepbgc	GCF_005144415	NZ_SWJE01000009.1	159174	196516
deepbgc	GCF_005144415	NZ_SWJE01000010.1	160952	170275
deepbgc	GCF_005144415	NZ_SWJE01000010.1	264371	291438
deepbgc	GCF_005144415	NZ_SWJE01000010.1	333298	340774
deepbgc	GCF_005144415	NZ_SWJE01000010.1	341675	343696
deepbgc	GCF_005144415	NZ_SWJE01000011.1	68809	80556
deepbgc	GCF_005144415	NZ_SWJE01000011.1	174523	176809
deepbgc	GCF_005144415	NZ_SWJE01000011.1	179230	180205
deepbgc	GCF_005144415	NZ_SWJE01000011.1	180981	182595
deepbgc	GCF_005144415	NZ_SWJE01000012.1	15041	17486
deepbgc	GCF_005144415	NZ_SWJE01000012.1	18970	34321
deepbgc	GCF_005144415	NZ_SWJE01000012.1	194225	229376
deepbgc	GCF_005144415	NZ_SWJE01000021.1	478	6307
deepbgc	GCF_005144415	NZ_SWJE01000021.1	22962	111881
deepbgc	GCF_005144475	NZ_SWJZ01000006.1	27636	28236
deepbgc	GCF_005144475	NZ_SWJZ01000006.1	30854	33714
deepbgc	GCF_005144475	NZ_SWJZ01000006.1	34224	36393
deepbgc	GCF_005144475	NZ_SWJZ01000006.1	39440	45622
deepbgc	GCF_005144475	NZ_SWJZ01000014.1	6350	16662
deepbgc	GCF_005144475	NZ_SWJZ01000038.1	0	60230
deepbgc	GCF_005144475	NZ_SWJZ01000058.1	18700	39393
deepbgc	GCF_005144475	NZ_SWJZ01000119.1	9472	10873
deepbgc	GCF_005144475	NZ_SWJZ01000141.1	102	20708
deepbgc	GCF_005144585	NZ_SSMQ01000001.1	6896	14043
deepbgc	GCF_005144585	NZ_SSMQ01000001.1	204007	250198
deepbgc	GCF_005144585	NZ_SSMQ01000001.1	344945	345911
deepbgc	GCF_005144585	NZ_SSMQ01000001.1	347689	347992
deepbgc	GCF_005144585	NZ_SSMQ01000002.1	298180	302267
deepbgc	GCF_005144585	NZ_SSMQ01000002.1	303353	343909
deepbgc	GCF_005144585	NZ_SSMQ01000002.1	352146	363833
deepbgc	GCF_005144585	NZ_SSMQ01000005.1	71467	112922
deepbgc	GCF_005144585	NZ_SSMQ01000005.1	220460	221021
deepbgc	GCF_005144585	NZ_SSMQ01000005.1	244094	299261
deepbgc	GCF_005144585	NZ_SSMQ01000006.1	28128	30521
deepbgc	GCF_005144585	NZ_SSMQ01000007.1	196867	207382
deepbgc	GCF_005144585	NZ_SSMQ01000014.1	33914	43417
deepbgc	GCF_005144585	NZ_SSMQ01000016.1	60021	87545
deepbgc	GCF_005144585	NZ_SSMQ01000016.1	90288	90693
deepbgc	GCF_005144585	NZ_SSMQ01000016.1	101709	111768
deepbgc	GCF_005144585	NZ_SSMQ01000016.1	115508	115811
deepbgc	GCF_005144585	NZ_SSMQ01000018.1	6323	19941
deepbgc	GCF_005144585	NZ_SSMQ01000019.1	77379	82403
deepbgc	GCF_005144585	NZ_SSMQ01000019.1	86386	89017
deepbgc	GCF_005144585	NZ_SSMQ01000021.1	37817	51211
deepbgc	GCF_005144585	NZ_SSMQ01000021.1	57702	70106
deepbgc	GCF_005144585	NZ_SSMQ01000021.1	70811	88299
deepbgc	GCF_005144585	NZ_SSMQ01000021.1	158936	162803
deepbgc	GCF_005144585	NZ_SSMQ01000023.1	380	4901
deepbgc	GCF_005144585	NZ_SSMQ01000023.1	8944	10765
deepbgc	GCF_005144585	NZ_SSMQ01000023.1	32321	32702
deepbgc	GCF_005144585	NZ_SSMQ01000023.1	86875	111734
deepbgc	GCF_005144585	NZ_SSMQ01000023.1	155722	156250
deepbgc	GCF_005144585	NZ_SSMQ01000029.1	16522	25505
deepbgc	GCF_005144585	NZ_SSMQ01000031.1	45108	60729
deepbgc	GCF_005144585	NZ_SSMQ01000039.1	101700	113298
deepbgc	GCF_005144585	NZ_SSMQ01000041.1	60073	62221
deepbgc	GCF_005144585	NZ_SSMQ01000041.1	63093	63456
deepbgc	GCF_005144585	NZ_SSMQ01000041.1	65858	67849
deepbgc	GCF_005144585	NZ_SSMQ01000044.1	1	28629
deepbgc	GCF_005144585	NZ_SSMQ01000047.1	7676	8522
deepbgc	GCF_005144585	NZ_SSMQ01000047.1	19811	20973
deepbgc	GCF_005144585	NZ_SSMQ01000063.1	3767	9646
deepbgc	GCF_005144585	NZ_SSMQ01000066.1	2428	37316
deepbgc	GCF_005144585	NZ_SSMQ01000075.1	1648	2584
deepbgc	GCF_005144585	NZ_SSMQ01000075.1	3923	31888
deepbgc	GCF_005144585	NZ_SSMQ01000075.1	50195	51848
deepbgc	GCF_005144585	NZ_SSMQ01000076.1	22450	60264
deepbgc	GCF_005144585	NZ_SSMQ01000081.1	44426	56821
deepbgc	GCF_005144585	NZ_SSMQ01000085.1	12322	52504
deepbgc	GCF_005144585	NZ_SSMQ01000087.1	1910	2777
deepbgc	GCF_005144585	NZ_SSMQ01000087.1	9774	15909
deepbgc	GCF_005144585	NZ_SSMQ01000087.1	28508	47874
deepbgc	GCF_005144585	NZ_SSMQ01000089.1	1	45822
deepbgc	GCF_005144585	NZ_SSMQ01000091.1	8811	9468
deepbgc	GCF_005144585	NZ_SSMQ01000091.1	13322	14642
deepbgc	GCF_005144585	NZ_SSMQ01000104.1	992	1619
deepbgc	GCF_005144585	NZ_SSMQ01000104.1	5531	28360
deepbgc	GCF_005144635	NZ_SSMR01000001.1	84159	100168
deepbgc	GCF_005144635	NZ_SSMR01000001.1	101343	103299
deepbgc	GCF_005144635	NZ_SSMR01000001.1	271414	276633
deepbgc	GCF_005144635	NZ_SSMR01000001.1	296128	302592
deepbgc	GCF_005144635	NZ_SSMR01000001.1	307009	329912
deepbgc	GCF_005144635	NZ_SSMR01000001.1	467542	468790
deepbgc	GCF_005144635	NZ_SSMR01000001.1	926001	926796
deepbgc	GCF_005144635	NZ_SSMR01000001.1	946183	974833
deepbgc	GCF_005144635	NZ_SSMR01000001.1	1182885	1184556
deepbgc	GCF_005144635	NZ_SSMR01000001.1	1187614	1226005
deepbgc	GCF_005144635	NZ_SSMR01000001.1	1347018	1349074
deepbgc	GCF_005144635	NZ_SSMR01000001.1	1481750	1483643
deepbgc	GCF_005144635	NZ_SSMR01000001.1	1504321	1505641
deepbgc	GCF_005144635	NZ_SSMR01000001.1	1549695	1572559
deepbgc	GCF_005144635	NZ_SSMR01000001.1	1681137	1705210
deepbgc	GCF_005144635	NZ_SSMR01000001.1	1706230	1714612
deepbgc	GCF_005144635	NZ_SSMR01000001.1	1776176	1816901
deepbgc	GCF_005144635	NZ_SSMR01000001.1	1971557	1978695
deepbgc	GCF_005144635	NZ_SSMR01000002.1	438380	438950
deepbgc	GCF_005144635	NZ_SSMR01000002.1	440170	441013
deepbgc	GCF_005144635	NZ_SSMR01000002.1	882230	911613
deepbgc	GCF_005144635	NZ_SSMR01000002.1	913038	988509
deepbgc	GCF_005144635	NZ_SSMR01000003.1	141193	142417
deepbgc	GCF_005144635	NZ_SSMR01000003.1	172450	204039
deepbgc	GCF_005144635	NZ_SSMR01000003.1	422443	424477
deepbgc	GCF_005144635	NZ_SSMR01000003.1	549093	557873
deepbgc	GCF_005144635	NZ_SSMR01000003.1	652892	655472
deepbgc	GCF_005144635	NZ_SSMR01000003.1	658389	659828
deepbgc	GCF_005144635	NZ_SSMR01000003.1	878405	895445
deepbgc	GCF_005144635	NZ_SSMR01000004.1	1	63270
deepbgc	GCF_005144635	NZ_SSMR01000004.1	65983	68899
deepbgc	GCF_005144635	NZ_SSMR01000004.1	71066	111052
deepbgc	GCF_005144635	NZ_SSMR01000004.1	643623	664127
deepbgc	GCF_005144635	NZ_SSMR01000005.1	2	350
deepbgc	GCF_005144635	NZ_SSMR01000005.1	6948	15086
deepbgc	GCF_005144635	NZ_SSMR01000005.1	564181	587844
deepbgc	GCF_005144635	NZ_SSMR01000005.1	614178	614868
deepbgc	GCF_005144635	NZ_SSMR01000005.1	623951	625121
deepbgc	GCF_005144635	NZ_SSMR01000005.1	625653	629772
deepbgc	GCF_005144635	NZ_SSMR01000005.1	631861	633385
deepbgc	GCF_005144635	NZ_SSMR01000006.1	91395	103474
deepbgc	GCF_005144635	NZ_SSMR01000006.1	116581	142788
deepbgc	GCF_005144635	NZ_SSMR01000006.1	246369	247752
deepbgc	GCF_005144635	NZ_SSMR01000006.1	249135	253715
deepbgc	GCF_005144635	NZ_SSMR01000006.1	258559	265218
deepbgc	GCF_005144635	NZ_SSMR01000006.1	574519	594627
deepbgc	GCF_005144635	NZ_SSMR01000007.1	2	30991
deepbgc	GCF_005144635	NZ_SSMR01000007.1	45799	48322
deepbgc	GCF_005144635	NZ_SSMR01000007.1	67399	98946
deepbgc	GCF_005144635	NZ_SSMR01000007.1	101164	105334
deepbgc	GCF_005144635	NZ_SSMR01000007.1	515704	548215
deepbgc	GCF_005144635	NZ_SSMR01000008.1	156002	207826
deepbgc	GCF_005144635	NZ_SSMR01000008.1	414471	417490
deepbgc	GCF_005144635	NZ_SSMR01000008.1	458204	459128
deepbgc	GCF_005144635	NZ_SSMR01000008.1	461000	524935
deepbgc	GCF_005144635	NZ_SSMR01000009.1	94943	96863
deepbgc	GCF_005144635	NZ_SSMR01000009.1	270650	279192
deepbgc	GCF_005144635	NZ_SSMR01000010.1	93551	95300
deepbgc	GCF_005144635	NZ_SSMR01000010.1	99713	100925
deepbgc	GCF_005144635	NZ_SSMR01000010.1	198459	217444
deepbgc	GCF_005144635	NZ_SSMR01000010.1	220419	226051
deepbgc	GCF_005144635	NZ_SSMR01000010.1	381093	387956
deepbgc	GCF_005144635	NZ_SSMR01000011.1	162	14631
deepbgc	GCF_005144635	NZ_SSMR01000011.1	20044	20653
deepbgc	GCF_005144635	NZ_SSMR01000011.1	203111	207494
deepbgc	GCF_005144635	NZ_SSMR01000011.1	211080	212711
deepbgc	GCF_005144635	NZ_SSMR01000011.1	226517	227273
deepbgc	GCF_005144635	NZ_SSMR01000011.1	239033	249433
deepbgc	GCF_005144635	NZ_SSMR01000011.1	266731	285958
deepbgc	GCF_005144635	NZ_SSMR01000011.1	293352	301649
deepbgc	GCF_005144635	NZ_SSMR01000011.1	318367	330247
deepbgc	GCF_005144635	NZ_SSMR01000011.1	371670	373062
deepbgc	GCF_005144635	NZ_SSMR01000011.1	374276	391448
deepbgc	GCF_005144635	NZ_SSMR01000014.1	28626	29726
deepbgc	GCF_005144635	NZ_SSMR01000015.1	23674	24856
deepbgc	GCF_005144635	NZ_SSMR01000015.1	115843	122860
deepbgc	GCF_005144635	NZ_SSMR01000015.1	234008	246095
deepbgc	GCF_005144635	NZ_SSMR01000017.1	135868	189442
deepbgc	GCF_005144635	NZ_SSMR01000025.1	2	40575
deepbgc	GCF_005144635	NZ_SSMR01000025.1	89927	110992
deepbgc	GCF_005144635	NZ_SSMR01000027.1	39481	63223
deepbgc	GCF_005144635	NZ_SSMR01000028.1	667	60413
deepbgc	GCF_005144635	NZ_SSMR01000032.1	35302	41138
deepbgc	GCF_005144715	NZ_SWKR01000001.1	512	5454
deepbgc	GCF_005144715	NZ_SWKR01000001.1	6156	7713
deepbgc	GCF_005144715	NZ_SWKR01000001.1	437880	441616
deepbgc	GCF_005144715	NZ_SWKR01000001.1	446520	483487
deepbgc	GCF_005144715	NZ_SWKR01000001.1	623310	625261
deepbgc	GCF_005144715	NZ_SWKR01000001.1	628828	629467
deepbgc	GCF_005144715	NZ_SWKR01000002.1	194209	195478
deepbgc	GCF_005144715	NZ_SWKR01000002.1	200749	207759
deepbgc	GCF_005144715	NZ_SWKR01000002.1	364487	365240
deepbgc	GCF_005144715	NZ_SWKR01000002.1	522939	546399
deepbgc	GCF_005144715	NZ_SWKR01000002.1	547346	551262
deepbgc	GCF_005144715	NZ_SWKR01000002.1	565345	565906
deepbgc	GCF_005144715	NZ_SWKR01000002.1	579154	580720
deepbgc	GCF_005144715	NZ_SWKR01000002.1	596057	597991
deepbgc	GCF_005144715	NZ_SWKR01000002.1	895159	929780
deepbgc	GCF_005144715	NZ_SWKR01000002.1	958262	966630
deepbgc	GCF_005144715	NZ_SWKR01000002.1	1244011	1250158
deepbgc	GCF_005144715	NZ_SWKR01000002.1	1256144	1259654
deepbgc	GCF_005144715	NZ_SWKR01000002.1	1263498	1264167
deepbgc	GCF_005144715	NZ_SWKR01000002.1	1265512	1268841
deepbgc	GCF_005144715	NZ_SWKR01000002.1	1343658	1372749
deepbgc	GCF_005144715	NZ_SWKR01000002.1	1483386	1495603
deepbgc	GCF_005144715	NZ_SWKR01000002.1	1502252	1504397
deepbgc	GCF_005144715	NZ_SWKR01000002.1	1584443	1593763
deepbgc	GCF_005144715	NZ_SWKR01000002.1	1803159	1815165
deepbgc	GCF_005144715	NZ_SWKR01000002.1	1816081	1816378
deepbgc	GCF_005144715	NZ_SWKR01000002.1	1862204	1862402
deepbgc	GCF_005144715	NZ_SWKR01000002.1	1871380	1872253
deepbgc	GCF_005144715	NZ_SWKR01000002.1	1872646	1873177
deepbgc	GCF_005144715	NZ_SWKR01000002.1	1873754	1874099
deepbgc	GCF_005144715	NZ_SWKR01000002.1	1875041	1886000
deepbgc	GCF_005144715	NZ_SWKR01000002.1	1887132	1923417
deepbgc	GCF_005144715	NZ_SWKR01000002.1	1926121	1927923
deepbgc	GCF_005144715	NZ_SWKR01000002.1	2028870	2044163
deepbgc	GCF_005144715	NZ_SWKR01000002.1	2375213	2375909
deepbgc	GCF_005144715	NZ_SWKR01000002.1	2377356	2405329
deepbgc	GCF_005144715	NZ_SWKR01000002.1	2470504	2474819
deepbgc	GCF_005144715	NZ_SWKR01000002.1	2511360	2531866
deepbgc	GCF_005144745	NZ_SWKK01000001.1	54072	54516
deepbgc	GCF_005144745	NZ_SWKK01000006.1	4048	36234
deepbgc	GCF_005144745	NZ_SWKK01000008.1	15662	16454
deepbgc	GCF_005144745	NZ_SWKK01000008.1	21425	22682
deepbgc	GCF_005144745	NZ_SWKK01000008.1	27964	28456
deepbgc	GCF_005144745	NZ_SWKK01000008.1	110964	139047
deepbgc	GCF_005144745	NZ_SWKK01000008.1	426077	432280
deepbgc	GCF_005144745	NZ_SWKK01000008.1	495600	501208
deepbgc	GCF_005144745	NZ_SWKK01000008.1	502956	507575
deepbgc	GCF_005144745	NZ_SWKK01000022.1	0	22495
deepbgc	GCF_005144795	NZ_SWFJ01000001.1	15733	30301
deepbgc	GCF_005144795	NZ_SWFJ01000001.1	206234	207401
deepbgc	GCF_005144795	NZ_SWFJ01000001.1	222267	225312
deepbgc	GCF_005144795	NZ_SWFJ01000010.1	74528	75732
deepbgc	GCF_005144795	NZ_SWFJ01000010.1	88795	99084
deepbgc	GCF_005144865	NZ_SWFM01000001.1	673810	692251
deepbgc	GCF_005144865	NZ_SWFM01000001.1	770300	779026
deepbgc	GCF_005144865	NZ_SWFM01000001.1	976210	988862
deepbgc	GCF_005144865	NZ_SWFM01000001.1	1011574	1012003
deepbgc	GCF_005144865	NZ_SWFM01000001.1	1020174	1022091
deepbgc	GCF_005144865	NZ_SWFM01000001.1	1025576	1027220
deepbgc	GCF_005144865	NZ_SWFM01000001.1	1152390	1191226
deepbgc	GCF_005144865	NZ_SWFM01000001.1	1219167	1222227
deepbgc	GCF_005144865	NZ_SWFM01000001.1	1264691	1267168
deepbgc	GCF_005144865	NZ_SWFM01000002.1	66620	67373
deepbgc	GCF_005144865	NZ_SWFM01000002.1	312054	335726
deepbgc	GCF_005144865	NZ_SWFM01000002.1	403837	446504
deepbgc	GCF_005144865	NZ_SWFM01000002.1	524939	538736
deepbgc	GCF_005144865	NZ_SWFM01000002.1	632281	633424
deepbgc	GCF_005144865	NZ_SWFM01000002.1	635935	654189
deepbgc	GCF_005144865	NZ_SWFM01000003.1	1712	3187
deepbgc	GCF_005144865	NZ_SWFM01000003.1	6121	12228
deepbgc	GCF_005144865	NZ_SWFM01000003.1	91586	94584
deepbgc	GCF_005144885	NZ_CP039690.1	82166	82721
deepbgc	GCF_005144885	NZ_CP039690.1	84228	85425
deepbgc	GCF_005144885	NZ_CP039690.1	444171	447579
deepbgc	GCF_005144885	NZ_CP039690.1	453373	558907
deepbgc	GCF_005144885	NZ_CP039690.1	564440	570720
deepbgc	GCF_005144885	NZ_CP039690.1	572698	587059
deepbgc	GCF_005144885	NZ_CP039690.1	588402	592125
deepbgc	GCF_005144885	NZ_CP039690.1	601006	619491
deepbgc	GCF_005144885	NZ_CP039690.1	835940	843408
deepbgc	GCF_005144885	NZ_CP039690.1	844688	853032
deepbgc	GCF_005144885	NZ_CP039690.1	958944	960036
deepbgc	GCF_005144885	NZ_CP039690.1	970537	971953
deepbgc	GCF_005144885	NZ_CP039690.1	973793	975359
deepbgc	GCF_005144885	NZ_CP039690.1	982014	995577
deepbgc	GCF_005144885	NZ_CP039690.1	1074367	1137109
deepbgc	GCF_005144885	NZ_CP039690.1	1760741	1787581
deepbgc	GCF_005144885	NZ_CP039690.1	1807766	1809571
deepbgc	GCF_005144885	NZ_CP039690.1	1810438	1814797
deepbgc	GCF_005144885	NZ_CP039690.1	1816738	1817833
deepbgc	GCF_005144885	NZ_CP039690.1	1839324	1840047
deepbgc	GCF_005144885	NZ_CP039690.1	1843626	1848475
deepbgc	GCF_005144885	NZ_CP039690.1	1851789	1853687
deepbgc	GCF_005144885	NZ_CP039690.1	2557940	2560124
deepbgc	GCF_005144885	NZ_CP039690.1	2616815	2618267
deepbgc	GCF_005144885	NZ_CP039690.1	2629415	2631250
deepbgc	GCF_005144885	NZ_CP039690.1	3091267	3093211
deepbgc	GCF_005144885	NZ_CP039690.1	3101403	3102174
deepbgc	GCF_005144885	NZ_CP039690.1	3284377	3286018
deepbgc	GCF_005144885	NZ_CP039690.1	3288679	3292118
deepbgc	GCF_005144885	NZ_CP039690.1	3491225	3492964
deepbgc	GCF_005144885	NZ_CP039690.1	3494414	3494789
deepbgc	GCF_005144885	NZ_CP039690.1	3817992	3829318
deepbgc	GCF_005144885	NZ_CP039690.1	3830393	3831692
deepbgc	GCF_005144885	NZ_CP039690.1	3833240	3833855
deepbgc	GCF_005144885	NZ_CP039690.1	3924088	3930704
deepbgc	GCF_005144885	NZ_CP039690.1	3931541	3932303
deepbgc	GCF_005144885	NZ_CP039690.1	3964652	3996675
deepbgc	GCF_005144885	NZ_CP039690.1	4173981	4203174
deepbgc	GCF_005144885	NZ_CP039690.1	4204341	4205652
deepbgc	GCF_005144885	NZ_CP039690.1	4206725	4207436
deepbgc	GCF_005144885	NZ_CP039690.1	4208432	4210601
deepbgc	GCF_005144885	NZ_CP039690.1	4355346	4401083
deepbgc	GCF_005144885	NZ_CP039690.1	4592864	4606037
deepbgc	GCF_005144885	NZ_CP039690.1	4826121	4839011
deepbgc	GCF_005144885	NZ_CP039690.1	4865304	4902712
deepbgc	GCF_005144885	NZ_CP039690.1	4968583	4972627
deepbgc	GCF_005144885	NZ_CP039690.1	5027108	5045357
deepbgc	GCF_005144885	NZ_CP039690.1	5368503	5375009
deepbgc	GCF_005144885	NZ_CP039690.1	5379733	5382204
deepbgc	GCF_005144885	NZ_CP039690.1	5382938	5383835
deepbgc	GCF_005144885	NZ_CP039690.1	5386193	5404904
deepbgc	GCF_005144885	NZ_CP039690.1	5406275	5426858
deepbgc	GCF_005144885	NZ_CP039690.1	5440682	5442325
deepbgc	GCF_005144885	NZ_CP039690.1	5443857	5444376
deepbgc	GCF_005144885	NZ_CP039690.1	5467370	5468898
deepbgc	GCF_005144885	NZ_CP039690.1	5523842	5527590
deepbgc	GCF_005144885	NZ_CP039690.1	5605182	5625162
deepbgc	GCF_005144885	NZ_CP039690.1	5756188	5757172
deepbgc	GCF_005144885	NZ_CP039690.1	5758556	5772694
deepbgc	GCF_005144885	NZ_CP039690.1	5783612	5785435
deepbgc	GCF_005144885	NZ_CP039690.1	5861479	5862010
deepbgc	GCF_005144885	NZ_CP039690.1	5962409	5966819
deepbgc	GCF_005144885	NZ_CP039690.1	5973022	5973760
deepbgc	GCF_005144885	NZ_CP039690.1	6047868	6049092
deepbgc	GCF_005144885	NZ_CP039690.1	6049699	6054945
deepbgc	GCF_005144885	NZ_CP039690.1	6061649	6065006
deepbgc	GCF_005144885	NZ_CP039690.1	6234868	6264979
deepbgc	GCF_005144885	NZ_CP039690.1	6280579	6280972
deepbgc	GCF_005144885	NZ_CP039690.1	6542756	6543134
deepbgc	GCF_005144885	NZ_CP039690.1	6544948	6546742
deepbgc	GCF_005144885	NZ_CP039690.1	6549022	6555228
deepbgc	GCF_005144885	NZ_CP039690.1	6560634	6561399
deepbgc	GCF_005144885	NZ_CP039690.1	6562877	6573596
deepbgc	GCF_005144885	NZ_CP039690.1	6633548	6638628
deepbgc	GCF_005144885	NZ_CP039690.1	6640320	6641103
deepbgc	GCF_005144885	NZ_CP039690.1	6694158	6728472
deepbgc	GCF_005144885	NZ_CP039690.1	6731723	6733981
deepbgc	GCF_005144885	NZ_CP039690.1	6808020	6808998
deepbgc	GCF_005144885	NZ_CP039690.1	6810587	6824832
deepbgc	GCF_005144885	NZ_CP039690.1	6825873	6826989
deepbgc	GCF_005144885	NZ_CP039690.1	6829756	6835759
deepbgc	GCF_005144885	NZ_CP039690.1	6873943	6875788
deepbgc	GCF_005144885	NZ_CP039690.1	7168575	7169964
deepbgc	GCF_005144885	NZ_CP039690.1	7179937	7197009
deepbgc	GCF_005144885	NZ_CP039690.1	7250554	7256046
deepbgc	GCF_005144905	NZ_CP039700.1	1066078	1071459
deepbgc	GCF_005144905	NZ_CP039700.1	1520502	1545007
deepbgc	GCF_005144905	NZ_CP039700.1	1708291	1709665
deepbgc	GCF_005144905	NZ_CP039700.1	1714493	1716350
deepbgc	GCF_005144905	NZ_CP039700.1	1767860	1800189
deepbgc	GCF_005144905	NZ_CP039700.1	1872278	1873127
deepbgc	GCF_005144905	NZ_CP039700.1	2149597	2152640
deepbgc	GCF_005144905	NZ_CP039700.1	2333246	2349099
deepbgc	GCF_005144905	NZ_CP039700.1	2442806	2461365
deepbgc	GCF_005144905	NZ_CP039700.1	3091116	3161133
deepbgc	GCF_005144905	NZ_CP039700.1	3237583	3238378
deepbgc	GCF_005144905	NZ_CP039701.1	208702	209677
deepbgc	GCF_005144905	NZ_CP039701.1	211371	212205
deepbgc	GCF_005144905	NZ_CP039701.1	595788	606796
deepbgc	GCF_005145005	NZ_CP039712.1	18265	20170
deepbgc	GCF_005145005	NZ_CP039712.1	513809	515303
deepbgc	GCF_005145005	NZ_CP039712.1	614716	616967
deepbgc	GCF_005145005	NZ_CP039712.1	620962	622670
deepbgc	GCF_005145005	NZ_CP039712.1	623886	625567
deepbgc	GCF_005145005	NZ_CP039712.1	1172806	1174547
deepbgc	GCF_005145005	NZ_CP039712.1	1555734	1558406
deepbgc	GCF_005145005	NZ_CP039712.1	1764088	1766018
deepbgc	GCF_005145005	NZ_CP039712.1	1799503	1873381
deepbgc	GCF_005145005	NZ_CP039712.1	1874185	1874755
deepbgc	GCF_005145025	NZ_CP039695.1	78851	85705
deepbgc	GCF_005145025	NZ_CP039695.1	261277	295986
deepbgc	GCF_005145025	NZ_CP039695.1	662297	666041
deepbgc	GCF_005145025	NZ_CP039695.1	680149	697928
deepbgc	GCF_005145025	NZ_CP039695.1	885986	886694
deepbgc	GCF_005145025	NZ_CP039695.1	930768	931095
deepbgc	GCF_005145025	NZ_CP039695.1	942361	949460
deepbgc	GCF_005145025	NZ_CP039695.1	954605	959830
deepbgc	GCF_005145025	NZ_CP039695.1	993371	997058
deepbgc	GCF_005145025	NZ_CP039695.1	998329	1024373
deepbgc	GCF_005145025	NZ_CP039695.1	1091673	1091949
deepbgc	GCF_005145025	NZ_CP039695.1	1179637	1226551
deepbgc	GCF_005145025	NZ_CP039695.1	1232270	1233452
deepbgc	GCF_005145025	NZ_CP039695.1	1236222	1240207
deepbgc	GCF_005145025	NZ_CP039695.1	1392266	1393280
deepbgc	GCF_005145025	NZ_CP039695.1	1394584	1406814
deepbgc	GCF_005145025	NZ_CP039695.1	1417465	1419667
deepbgc	GCF_005145025	NZ_CP039695.1	1593642	1607853
deepbgc	GCF_005145025	NZ_CP039695.1	1609139	1644886
deepbgc	GCF_005145025	NZ_CP039695.1	1647409	1649954
deepbgc	GCF_005145025	NZ_CP039695.1	1665639	1666191
deepbgc	GCF_005145025	NZ_CP039695.1	1691769	1734962
deepbgc	GCF_005145025	NZ_CP039695.1	1736747	1742934
deepbgc	GCF_005145025	NZ_CP039695.1	1748509	1752300
deepbgc	GCF_005145025	NZ_CP039695.1	1850357	1852491
deepbgc	GCF_005145025	NZ_CP039695.1	1856433	1865742
deepbgc	GCF_005145025	NZ_CP039695.1	3132823	3137537
deepbgc	GCF_005145025	NZ_CP039695.1	3140968	3144020
deepbgc	GCF_005145025	NZ_CP039695.1	3218977	3249435
deepbgc	GCF_005145025	NZ_CP039697.1	0	3484
deepbgc	GCF_005145025	NZ_CP039697.1	38301	39669
deepbgc	GCF_005145025	NZ_CP039697.1	113112	226500
deepbgc	GCF_005145025	NZ_CP039697.1	326834	349219
deepbgc	GCF_005145025	NZ_CP039697.1	363428	380160
deepbgc	GCF_005145025	NZ_CP039697.1	382592	405276
deepbgc	GCF_005145025	NZ_CP039697.1	412195	455803
deepbgc	GCF_005145025	NZ_CP039697.1	456545	457874
deepbgc	GCF_005145025	NZ_CP039697.1	460610	505771
deepbgc	GCF_005145025	NZ_CP039697.1	507046	507904
deepbgc	GCF_005145025	NZ_CP039697.1	563999	565962
deepbgc	GCF_005145025	NZ_CP039697.1	571483	572086
deepbgc	GCF_005145025	NZ_CP039697.1	670937	678894
deepbgc	GCF_005145025	NZ_CP039697.1	682662	750444
deepbgc	GCF_005145025	NZ_CP039697.1	753887	755851
deepbgc	GCF_005145045	NZ_CP039691.1	286493	286919
deepbgc	GCF_005145045	NZ_CP039691.1	361693	364306
deepbgc	GCF_005145045	NZ_CP039691.1	368340	373700
deepbgc	GCF_005145045	NZ_CP039691.1	543333	543585
deepbgc	GCF_005145045	NZ_CP039691.1	1060533	1070766
deepbgc	GCF_005145045	NZ_CP039691.1	1150550	1151447
deepbgc	GCF_005145045	NZ_CP039691.1	1154221	1156146
deepbgc	GCF_005145045	NZ_CP039691.1	2330567	2331338
deepbgc	GCF_005145045	NZ_CP039691.1	2751912	2753611
deepbgc	GCF_005145045	NZ_CP039691.1	2860543	2873823
deepbgc	GCF_005145045	NZ_CP039691.1	2875229	2878265
deepbgc	GCF_005145045	NZ_CP039691.1	2965000	2967609
deepbgc	GCF_005145045	NZ_CP039692.1	383	7719
deepbgc	GCF_005145045	NZ_CP039692.1	8322	8625
deepbgc	GCF_005145045	NZ_CP039692.1	285564	304431
deepbgc	GCF_005145045	NZ_CP039692.1	306822	309246
deepbgc	GCF_005145045	NZ_CP039692.1	311269	320126
deepbgc	GCF_005145045	NZ_CP039692.1	588424	615834
deepbgc	GCF_005145045	NZ_CP039692.1	649353	652443
deepbgc	GCF_005145045	NZ_CP039692.1	654336	663407
deepbgc	GCF_005145045	NZ_CP039692.1	704927	724149
deepbgc	GCF_005145045	NZ_CP039692.1	819160	836953
deepbgc	GCF_005145045	NZ_CP039692.1	1148284	1152984
deepbgc	GCF_005145045	NZ_CP039692.1	1180533	1190001
deepbgc	GCF_005145045	NZ_CP039692.1	1487457	1489286
deepbgc	GCF_005145045	NZ_CP039693.1	16733	63010
deepbgc	GCF_005145045	NZ_CP039693.1	174083	196645
deepbgc	GCF_005145045	NZ_CP039693.1	199809	208285
deepbgc	GCF_005145045	NZ_CP039693.1	315105	315348
deepbgc	GCF_005145045	NZ_CP039693.1	318532	375125
deepbgc	GCF_005145045	NZ_CP039693.1	378706	380578
deepbgc	GCF_005145045	NZ_CP039694.1	82095	86029
deepbgc	GCF_005145045	NZ_CP039694.1	124895	193055
deepbgc	GCF_005145045	NZ_CP039694.1	241654	243169
deepbgc	GCF_005145045	NZ_CP039694.1	245062	246625
deepbgc	GCF_005145045	NZ_CP039694.1	248251	252765
deepbgc	GCF_005145045	NZ_CP039694.1	285032	289133
deepbgc	GCF_005153485	NZ_CP039740.1	181175	181790
deepbgc	GCF_005153485	NZ_CP039740.1	379103	380669
deepbgc	GCF_005153485	NZ_CP039740.1	381703	382567
deepbgc	GCF_005153485	NZ_CP039740.1	385533	387725
deepbgc	GCF_005153485	NZ_CP039740.1	413009	425038
deepbgc	GCF_005153485	NZ_CP039740.1	855455	874357
deepbgc	GCF_005153485	NZ_CP039740.1	1284922	1290061
deepbgc	GCF_005153485	NZ_CP039740.1	1563099	1564476
deepbgc	GCF_005153485	NZ_CP039740.1	1590326	1612604
deepbgc	GCF_005153485	NZ_CP039740.1	2430698	2455185
deepbgc	GCF_005153485	NZ_CP039740.1	2457207	2460707
deepbgc	GCF_005153485	NZ_CP039740.1	2467393	2468371
deepbgc	GCF_005153485	NZ_CP039740.1	2469933	2482818
deepbgc	GCF_005153485	NZ_CP039740.1	2825084	2829967
deepbgc	GCF_005153485	NZ_CP039740.1	2904260	2908521
deepbgc	GCF_005153485	NZ_CP039740.1	2909572	2914793
deepbgc	GCF_005153485	NZ_CP039740.1	2979457	2981197
deepbgc	GCF_005153485	NZ_CP039740.1	3114597	3127440
deepbgc	GCF_005153485	NZ_CP039740.1	3384134	3386045
deepbgc	GCF_005153485	NZ_CP039740.1	3388131	3402565
deepbgc	GCF_005153485	NZ_CP039740.1	3559844	3562128
deepbgc	GCF_005153485	NZ_CP039740.1	3563083	3564319
deepbgc	GCF_005153485	NZ_CP039740.1	3566195	3613656
deepbgc	GCF_005153485	NZ_CP039740.1	3690647	3691739
deepbgc	GCF_005153485	NZ_CP039740.1	4095560	4108383
deepbgc	GCF_005155025	NZ_CP039731.1	40751	61933
deepbgc	GCF_005155025	NZ_CP039731.1	66963	69884
deepbgc	GCF_005155025	NZ_CP039731.1	106200	114665
deepbgc	GCF_005155025	NZ_CP039731.1	517135	519530
deepbgc	GCF_005155025	NZ_CP039731.1	523276	524947
deepbgc	GCF_005155025	NZ_CP039731.1	1147350	1165301
deepbgc	GCF_005155025	NZ_CP039731.1	1612910	1613684
deepbgc	GCF_005155025	NZ_CP039731.1	1614742	1640047
deepbgc	GCF_005155025	NZ_CP039731.1	1734351	1754161
deepbgc	GCF_005155025	NZ_CP039731.1	1922846	1928255
deepbgc	GCF_005155025	NZ_CP039731.1	2320636	2347112
deepbgc	GCF_005155025	NZ_CP039731.1	3543346	3544012
deepbgc	GCF_005155025	NZ_CP039731.1	4255500	4262336
deepbgc	GCF_005160265	NZ_CP039865.1	90003	135926
deepbgc	GCF_005160265	NZ_CP039865.1	161863	168285
deepbgc	GCF_005160265	NZ_CP039865.1	273940	291966
deepbgc	GCF_005160265	NZ_CP039865.1	294607	295900
deepbgc	GCF_005160265	NZ_CP039865.1	388282	449299
deepbgc	GCF_005160265	NZ_CP039865.1	486058	489201
deepbgc	GCF_005160265	NZ_CP039865.1	489963	513231
deepbgc	GCF_005160265	NZ_CP039865.1	1154444	1157018
deepbgc	GCF_005160265	NZ_CP039865.1	1572438	1586998
deepbgc	GCF_005160265	NZ_CP039865.1	1730825	1732550
deepbgc	GCF_005160265	NZ_CP039865.1	2261750	2262820
deepbgc	GCF_005160265	NZ_CP039865.1	2263585	2284042
deepbgc	GCF_005160265	NZ_CP039865.1	2426609	2428971
deepbgc	GCF_005160265	NZ_CP039865.1	2430627	2441220
deepbgc	GCF_005160265	NZ_CP039865.1	2441545	2443456
deepbgc	GCF_005160265	NZ_CP039865.1	2447407	2454000
deepbgc	GCF_005160265	NZ_CP039865.1	2623030	2623453
deepbgc	GCF_005160265	NZ_CP039865.1	2624952	2625933
deepbgc	GCF_005160265	NZ_CP039865.1	2627045	2642733
deepbgc	GCF_005160265	NZ_CP039865.1	3415822	3434442
deepbgc	GCF_005160265	NZ_CP039865.1	3458030	3462028
deepbgc	GCF_005160265	NZ_CP039865.1	3508371	3512693
deepbgc	GCF_005160265	NZ_CP039865.1	3518529	3519906
deepbgc	GCF_005160265	NZ_CP039865.1	3879117	3880332
deepbgc	GCF_005160265	NZ_CP039865.1	3882153	3909170
deepbgc	GCF_005160265	NZ_CP039865.1	4102140	4169824
deepbgc	GCF_005160265	NZ_CP039865.1	4245847	4253210
deepbgc	GCF_005160265	NZ_CP039865.1	4304920	4312228
deepbgc	GCF_005160265	NZ_CP039865.1	4314087	4315338
deepbgc	GCF_005160265	NZ_CP039865.1	4493129	4598790
deepbgc	GCF_005160265	NZ_CP039865.1	4602395	4603349
deepbgc	GCF_005160265	NZ_CP039865.1	4604252	4611100
deepbgc	GCF_005160265	NZ_CP039865.1	4616261	4632089
deepbgc	GCF_005160265	NZ_CP039865.1	4634224	4634701
deepbgc	GCF_005160265	NZ_CP039865.1	4904517	4905282
deepbgc	GCF_005160265	NZ_CP039865.1	4949094	4974619
deepbgc	GCF_005166025	NZ_CP028923.1	466946	471552
deepbgc	GCF_005166025	NZ_CP028923.1	720483	720996
deepbgc	GCF_005166025	NZ_CP028923.1	723340	772074
deepbgc	GCF_005166025	NZ_CP028923.1	1061482	1063489
deepbgc	GCF_005166025	NZ_CP028923.1	1064544	1075152
deepbgc	GCF_005166025	NZ_CP028923.1	1190396	1195531
deepbgc	GCF_005166025	NZ_CP028923.1	1444378	1445859
deepbgc	GCF_005166025	NZ_CP028923.1	1447540	1448266
deepbgc	GCF_005166025	NZ_CP028923.1	1613930	1615583
deepbgc	GCF_005166025	NZ_CP028923.1	1760710	1767977
deepbgc	GCF_005166025	NZ_CP028923.1	2412820	2420860
deepbgc	GCF_005166025	NZ_CP028923.1	2423391	2443643
deepbgc	GCF_005166025	NZ_CP028923.1	2446062	2464841
deepbgc	GCF_005166025	NZ_CP028923.1	2976495	2977821
deepbgc	GCF_005166025	NZ_CP028923.1	3185728	3196775
deepbgc	GCF_005166025	NZ_CP028923.1	3292085	3350042
deepbgc	GCF_005166025	NZ_CP028923.1	4050243	4085403
deepbgc	GCF_005166025	NZ_CP028923.1	4512471	4512858
deepbgc	GCF_005166025	NZ_CP028923.1	4517074	4525391
deepbgc	GCF_005166025	NZ_CP028923.1	4658711	4659625
deepbgc	GCF_005217455	NZ_SZPQ01000004.1	24866	25649
deepbgc	GCF_005217455	NZ_SZPQ01000004.1	153008	155828
deepbgc	GCF_005217455	NZ_SZPQ01000017.1	10855	15413
deepbgc	GCF_005217455	NZ_SZPQ01000017.1	17129	24279
deepbgc	GCF_005217455	NZ_SZPQ01000017.1	24872	71660
deepbgc	GCF_005217455	NZ_SZPQ01000025.1	55488	65917
deepbgc	GCF_005217455	NZ_SZPQ01000026.1	0	8517
deepbgc	GCF_005217455	NZ_SZPQ01000026.1	9483	12368
deepbgc	GCF_005217455	NZ_SZPQ01000026.1	77900	83000
deepbgc	GCF_005217455	NZ_SZPQ01000031.1	267	15870
deepbgc	GCF_005217455	NZ_SZPQ01000033.1	46942	47692
deepbgc	GCF_005217455	NZ_SZPQ01000033.1	49198	56653
deepbgc	GCF_005217455	NZ_SZPQ01000034.1	23770	38512
deepbgc	GCF_005217455	NZ_SZPQ01000036.1	2	23852
deepbgc	GCF_005217525	NZ_PNXQ01000001.1	118139	152710
deepbgc	GCF_005217525	NZ_PNXQ01000001.1	174322	198404
deepbgc	GCF_005217525	NZ_PNXQ01000001.1	334142	336161
deepbgc	GCF_005217525	NZ_PNXQ01000004.1	5778	29460
deepbgc	GCF_005217525	NZ_PNXQ01000005.1	13	53130
deepbgc	GCF_005217525	NZ_PNXQ01000005.1	64254	67600
deepbgc	GCF_005217525	NZ_PNXQ01000005.1	90928	105964
deepbgc	GCF_005217525	NZ_PNXQ01000005.1	621813	622146
deepbgc	GCF_005217525	NZ_PNXQ01000005.1	659475	662199
deepbgc	GCF_005217525	NZ_PNXQ01000007.1	61877	84431
deepbgc	GCF_005217525	NZ_PNXQ01000012.1	289913	301034
deepbgc	GCF_005217525	NZ_PNXQ01000012.1	419733	459691
deepbgc	GCF_005217525	NZ_PNXQ01000012.1	469626	469929
deepbgc	GCF_005217525	NZ_PNXQ01000012.1	471603	474446
deepbgc	GCF_005217525	NZ_PNXQ01000012.1	632549	633416
deepbgc	GCF_005217525	NZ_PNXQ01000013.1	57964	78062
deepbgc	GCF_005217525	NZ_PNXQ01000014.1	149374	152847
deepbgc	GCF_005217525	NZ_PNXQ01000014.1	233060	240708
deepbgc	GCF_005217525	NZ_PNXQ01000014.1	345524	350141
deepbgc	GCF_005217525	NZ_PNXQ01000016.1	30001	47590
deepbgc	GCF_005217525	NZ_PNXQ01000016.1	49913	55288
deepbgc	GCF_005217525	NZ_PNXQ01000016.1	210168	242265
deepbgc	GCF_005217525	NZ_PNXQ01000016.1	294478	313207
deepbgc	GCF_005217525	NZ_PNXQ01000016.1	326552	339951
deepbgc	GCF_005217525	NZ_PNXQ01000016.1	416283	433799
deepbgc	GCF_005217525	NZ_PNXQ01000016.1	516067	530205
deepbgc	GCF_005217525	NZ_PNXQ01000016.1	765702	767899
deepbgc	GCF_005217525	NZ_PNXQ01000016.1	771804	774408
deepbgc	GCF_005217565	NZ_SJCO01000003.1	487426	493679
deepbgc	GCF_005217565	NZ_SJCO01000004.1	90173	174985
deepbgc	GCF_005217565	NZ_SJCO01000009.1	848	9247
deepbgc	GCF_005217565	NZ_SJCO01000013.1	44752	76921
deepbgc	GCF_005217605	NZ_SZPX01000002.1	127619	128762
deepbgc	GCF_005217605	NZ_SZPX01000002.1	159405	160086
deepbgc	GCF_005217605	NZ_SZPX01000003.1	101918	142362
deepbgc	GCF_005217605	NZ_SZPX01000003.1	144427	147913
deepbgc	GCF_005217605	NZ_SZPX01000003.1	148725	150172
deepbgc	GCF_005217605	NZ_SZPX01000003.1	151055	154610
deepbgc	GCF_005217605	NZ_SZPX01000005.1	209348	227204
deepbgc	GCF_005217615	NZ_SZNK01000001.1	193772	231441
deepbgc	GCF_005217615	NZ_SZNK01000001.1	412205	437940
deepbgc	GCF_005217615	NZ_SZNK01000001.1	682080	706060
deepbgc	GCF_005217615	NZ_SZNK01000001.1	755985	760667
deepbgc	GCF_005217615	NZ_SZNK01000001.1	901822	902443
deepbgc	GCF_005217615	NZ_SZNK01000001.1	1042854	1051556
deepbgc	GCF_005217615	NZ_SZNK01000001.1	1210646	1332628
deepbgc	GCF_005217615	NZ_SZNK01000001.1	1453840	1475552
deepbgc	GCF_005217615	NZ_SZNK01000001.1	1525431	1657450
deepbgc	GCF_005217615	NZ_SZNK01000001.1	1856384	1898703
deepbgc	GCF_005217615	NZ_SZNK01000001.1	1946199	1992497
deepbgc	GCF_005217615	NZ_SZNK01000001.1	2238470	2239937
deepbgc	GCF_005217615	NZ_SZNK01000001.1	2248656	2252320
deepbgc	GCF_005217615	NZ_SZNK01000001.1	2255530	2262348
deepbgc	GCF_005217615	NZ_SZNK01000001.1	2264313	2266678
deepbgc	GCF_005217615	NZ_SZNK01000001.1	2312795	2321843
deepbgc	GCF_005217615	NZ_SZNK01000001.1	2724096	2733876
deepbgc	GCF_005217615	NZ_SZNK01000001.1	2961295	2964320
deepbgc	GCF_005217615	NZ_SZNK01000001.1	2965282	2966320
deepbgc	GCF_005217615	NZ_SZNK01000001.1	2967308	2967860
deepbgc	GCF_005217615	NZ_SZNK01000001.1	3012567	3026720
deepbgc	GCF_005217615	NZ_SZNK01000001.1	3027030	3027408
deepbgc	GCF_005217615	NZ_SZNK01000001.1	3031166	3061727
deepbgc	GCF_005217615	NZ_SZNK01000001.1	3129788	3153350
deepbgc	GCF_005217615	NZ_SZNK01000001.1	3288137	3300359
deepbgc	GCF_005217615	NZ_SZNK01000001.1	3496742	3538399
deepbgc	GCF_005217615	NZ_SZNK01000001.1	3745432	3746485
deepbgc	GCF_005217615	NZ_SZNK01000001.1	3753387	3755330
deepbgc	GCF_005217615	NZ_SZNK01000001.1	3837594	3863001
deepbgc	GCF_005217615	NZ_SZNK01000001.1	3963603	3975682
deepbgc	GCF_005217615	NZ_SZNK01000001.1	4043702	4061865
deepbgc	GCF_005217615	NZ_SZNK01000001.1	4065549	4073271
deepbgc	GCF_005217615	NZ_SZNK01000001.1	4080334	4101846
deepbgc	GCF_005217615	NZ_SZNK01000001.1	4916660	4929027
deepbgc	GCF_005217615	NZ_SZNK01000001.1	5002758	5005717
deepbgc	GCF_005217615	NZ_SZNK01000001.1	5328121	5339316
deepbgc	GCF_005217615	NZ_SZNK01000001.1	5523807	5524332
deepbgc	GCF_005217615	NZ_SZNK01000001.1	5549857	5607039
deepbgc	GCF_005217615	NZ_SZNK01000001.1	5610254	5613170
deepbgc	GCF_005221285	NZ_CP039886.1	615944	626199
deepbgc	GCF_005221285	NZ_CP039886.1	1113116	1121440
deepbgc	GCF_005221285	NZ_CP039886.1	1123105	1126632
deepbgc	GCF_005221285	NZ_CP039886.1	1506413	1509102
deepbgc	GCF_005221285	NZ_CP039886.1	1588749	1590095
deepbgc	GCF_005221285	NZ_CP039886.1	1646796	1647684
deepbgc	GCF_005221285	NZ_CP039886.1	1749994	1753505
deepbgc	GCF_005221285	NZ_CP039886.1	2150162	2156428
deepbgc	GCF_005221285	NZ_CP039886.1	2182851	2198441
deepbgc	GCF_005221285	NZ_CP039886.1	2223971	2224934
deepbgc	GCF_005221305	NZ_CP039887.1	666657	676932
deepbgc	GCF_005221305	NZ_CP039887.1	1182102	1188212
deepbgc	GCF_005221305	NZ_CP039887.1	1192106	1230341
deepbgc	GCF_005221305	NZ_CP039887.1	1232761	1233898
deepbgc	GCF_005221305	NZ_CP039887.1	1567989	1569335
deepbgc	GCF_005221305	NZ_CP039887.1	1638245	1644079
deepbgc	GCF_005221305	NZ_CP039887.1	1696963	1698392
deepbgc	GCF_005221305	NZ_CP039887.1	2110330	2112123
deepbgc	GCF_005221305	NZ_CP039887.1	2138475	2156190
deepbgc	GCF_005221305	NZ_CP039887.1	2186405	2187332
deepbgc	GCF_005221305	NZ_CP039887.1	2187740	2188703
deepbgc	GCF_005221325	NZ_CP039888.1	416228	417485
deepbgc	GCF_005221325	NZ_CP039888.1	418643	423044
deepbgc	GCF_005221325	NZ_CP039888.1	829868	836602
deepbgc	GCF_005221325	NZ_CP039888.1	1007480	1031489
deepbgc	GCF_005221325	NZ_CP039888.1	1354273	1358869
deepbgc	GCF_005221325	NZ_CP039888.1	1359645	1359924
deepbgc	GCF_005221325	NZ_CP039888.1	1424507	1430192
deepbgc	GCF_005221325	NZ_CP039888.1	1856036	1859123
deepbgc	GCF_005221325	NZ_CP039888.1	1860496	1868324
deepbgc	GCF_005221325	NZ_CP039888.1	2109397	2113873
deepbgc	GCF_005221325	NZ_CP039888.1	2247991	2252228
deepbgc	GCF_005221325	NZ_CP039888.1	2325525	2326521
deepbgc	GCF_005221325	NZ_CP039888.1	2328735	2343413
deepbgc	GCF_005221325	NZ_CP039888.1	2585439	2600766
deepbgc	GCF_005221325	NZ_CP039888.1	2602402	2606386
deepbgc	GCF_005221325	NZ_CP039888.1	2945483	2948570
deepbgc	GCF_005221325	NZ_CP039889.1	212192	217061
deepbgc	GCF_005221325	NZ_CP039889.1	217818	225087
deepbgc	GCF_005221325	NZ_CP039889.1	228405	230898
deepbgc	GCF_005221325	NZ_CP039889.1	256253	266769
deepbgc	GCF_005221325	NZ_CP039889.1	491259	493382
deepbgc	GCF_005221325	NZ_CP039889.1	498851	523918
deepbgc	GCF_005221325	NZ_CP039889.1	601025	610987
deepbgc	GCF_005221325	NZ_CP039889.1	616916	618290
deepbgc	GCF_005221325	NZ_CP039889.1	640054	642362
deepbgc	GCF_005221325	NZ_CP039889.1	709699	716579
deepbgc	GCF_005221325	NZ_CP039889.1	722280	724647
deepbgc	GCF_005221325	NZ_CP039889.1	753772	793504
deepbgc	GCF_005221325	NZ_CP039889.1	857167	909158
deepbgc	GCF_005221325	NZ_CP039889.1	932663	934805
deepbgc	GCF_005221325	NZ_CP039889.1	1329274	1330240
deepbgc	GCF_005221325	NZ_CP039889.1	1379486	1393280
deepbgc	GCF_005221325	NZ_CP039889.1	1492644	1493667
deepbgc	GCF_005221325	NZ_CP039889.1	1499633	1514037
deepbgc	GCF_005221325	NZ_CP039889.1	1586620	1587661
deepbgc	GCF_005221325	NZ_CP039889.1	1589136	1589451
deepbgc	GCF_005221325	NZ_CP039889.1	1593346	1594801
deepbgc	GCF_005221325	NZ_CP039889.1	1596300	1609052
deepbgc	GCF_005221325	NZ_CP039889.1	1610980	1614007
deepbgc	GCF_005221325	NZ_CP039889.1	1682431	1698506
deepbgc	GCF_005221325	NZ_CP039889.1	1856624	1859315
deepbgc	GCF_005221325	NZ_CP039889.1	2194647	2232629
deepbgc	GCF_005221325	NZ_CP039890.1	38473	57459
deepbgc	GCF_005221325	NZ_CP039890.1	278536	280912
deepbgc	GCF_005221325	NZ_CP039890.1	292098	296839
deepbgc	GCF_005221325	NZ_CP039890.1	430051	432448
deepbgc	GCF_005221325	NZ_CP039890.1	433483	434284
deepbgc	GCF_005221325	NZ_CP039890.1	435142	436174
deepbgc	GCF_005221325	NZ_CP039893.1	11951	53114
deepbgc	GCF_005221325	NZ_CP039893.1	78042	79938
deepbgc	GCF_005221385	NZ_CP039903.1	133695	135146
deepbgc	GCF_005221385	NZ_CP039903.1	136151	136505
deepbgc	GCF_005221385	NZ_CP039903.1	315692	316949
deepbgc	GCF_005221385	NZ_CP039903.1	318152	322558
deepbgc	GCF_005221385	NZ_CP039903.1	324288	325662
deepbgc	GCF_005221385	NZ_CP039903.1	748669	749512
deepbgc	GCF_005221385	NZ_CP039903.1	945603	949541
deepbgc	GCF_005221385	NZ_CP039903.1	955092	955434
deepbgc	GCF_005221385	NZ_CP039903.1	1165219	1184423
deepbgc	GCF_005221385	NZ_CP039903.1	1342420	1343449
deepbgc	GCF_005221385	NZ_CP039903.1	1426170	1427963
deepbgc	GCF_005221385	NZ_CP039903.1	1906051	1909151
deepbgc	GCF_005221385	NZ_CP039903.1	1910509	1918366
deepbgc	GCF_005221385	NZ_CP039903.1	2202373	2209590
deepbgc	GCF_005221385	NZ_CP039903.1	2338544	2340495
deepbgc	GCF_005221385	NZ_CP039903.1	2340921	2342750
deepbgc	GCF_005221385	NZ_CP039903.1	2404767	2405013
deepbgc	GCF_005221385	NZ_CP039903.1	2433242	2451190
deepbgc	GCF_005221385	NZ_CP039903.1	2692335	2706191
deepbgc	GCF_005221385	NZ_CP039903.1	2710032	2711868
deepbgc	GCF_005221385	NZ_CP039903.1	3049777	3052875
deepbgc	GCF_005221385	NZ_CP039904.1	111702	112744
deepbgc	GCF_005221385	NZ_CP039904.1	332381	334491
deepbgc	GCF_005221385	NZ_CP039904.1	336429	364857
deepbgc	GCF_005221385	NZ_CP039904.1	464038	473551
deepbgc	GCF_005221385	NZ_CP039904.1	585720	588618
deepbgc	GCF_005221385	NZ_CP039904.1	608629	644833
deepbgc	GCF_005221385	NZ_CP039904.1	1047124	1067527
deepbgc	GCF_005221385	NZ_CP039904.1	1171734	1172262
deepbgc	GCF_005221385	NZ_CP039904.1	1197092	1211311
deepbgc	GCF_005221385	NZ_CP039904.1	1283921	1290583
deepbgc	GCF_005221385	NZ_CP039904.1	1634697	1656528
deepbgc	GCF_005221385	NZ_CP039904.1	1826749	1839324
deepbgc	GCF_005221385	NZ_CP039904.1	1884909	1888113
deepbgc	GCF_005221385	NZ_CP039905.1	36192	36519
deepbgc	GCF_005221385	NZ_CP039905.1	48190	48856
deepbgc	GCF_005221385	NZ_CP039905.1	64927	105918
deepbgc	GCF_005221385	NZ_CP039905.1	108833	111016
deepbgc	GCF_005221385	NZ_CP039905.1	116587	123440
deepbgc	GCF_005221385	NZ_CP039905.1	126996	127695
deepbgc	GCF_005221385	NZ_CP039905.1	130755	134646
deepbgc	GCF_005221385	NZ_CP039905.1	139918	159072
deepbgc	GCF_005221385	NZ_CP039905.1	211275	213456
deepbgc	GCF_005221385	NZ_CP039905.1	213882	259836
deepbgc	GCF_005222225	NZ_CP036536.1	132477	150306
deepbgc	GCF_005222225	NZ_CP036536.1	350505	357954
deepbgc	GCF_005222225	NZ_CP036536.1	358696	367904
deepbgc	GCF_005222225	NZ_CP036536.1	486894	487656
deepbgc	GCF_005222225	NZ_CP036536.1	1274503	1330303
deepbgc	GCF_005222225	NZ_CP036536.1	1992911	1995599
deepbgc	GCF_005222225	NZ_CP036536.1	2721912	2749014
deepbgc	GCF_005222225	NZ_CP036536.1	2799188	2809717
deepbgc	GCF_005222225	NZ_CP036536.1	3218655	3219330
deepbgc	GCF_005222225	NZ_CP036536.1	3221343	3229171
deepbgc	GCF_005222225	NZ_CP036536.1	3332748	3357739
deepbgc	GCF_005222225	NZ_CP036536.1	3549609	3571411
deepbgc	GCF_005222225	NZ_CP036536.1	3573656	3577571
deepbgc	GCF_005222225	NZ_CP036536.1	3619613	3621256
deepbgc	GCF_005222675	NZ_STGE01000003.1	11860	17118
deepbgc	GCF_005222675	NZ_STGE01000003.1	151219	181582
deepbgc	GCF_005222675	NZ_STGE01000006.1	21638	51391
deepbgc	GCF_005222675	NZ_STGE01000006.1	124783	126050
deepbgc	GCF_005222675	NZ_STGE01000006.1	127262	160891
deepbgc	GCF_005222675	NZ_STGE01000009.1	499	16435
deepbgc	GCF_005222675	NZ_STGE01000009.1	17997	72211
deepbgc	GCF_005222675	NZ_STGE01000009.1	72581	73820
deepbgc	GCF_005222675	NZ_STGE01000009.1	76255	76681
deepbgc	GCF_005222675	NZ_STGE01000009.1	77717	94619
deepbgc	GCF_005222675	NZ_STGE01000009.1	96736	140745
deepbgc	GCF_005222675	NZ_STGE01000009.1	162360	163830
deepbgc	GCF_005222675	NZ_STGE01000009.1	176999	177701
deepbgc	GCF_005222675	NZ_STGE01000009.1	178255	213062
deepbgc	GCF_005222675	NZ_STGE01000009.1	214009	214426
deepbgc	GCF_005222675	NZ_STGE01000009.1	215288	216161
deepbgc	GCF_005222675	NZ_STGE01000009.1	234213	277340
deepbgc	GCF_005222675	NZ_STGE01000009.1	317413	379646
deepbgc	GCF_005222675	NZ_STGE01000009.1	380171	381120
deepbgc	GCF_005222675	NZ_STGE01000009.1	383042	383816
deepbgc	GCF_005222675	NZ_STGE01000009.1	384904	390754
deepbgc	GCF_005222675	NZ_STGE01000009.1	391523	394108
deepbgc	GCF_005222675	NZ_STGE01000009.1	398406	437721
deepbgc	GCF_005222675	NZ_STGE01000009.1	442368	451252
deepbgc	GCF_005222675	NZ_STGE01000009.1	452677	453904
deepbgc	GCF_005222675	NZ_STGE01000012.1	32004	32859
deepbgc	GCF_005222675	NZ_STGE01000012.1	66294	67846
deepbgc	GCF_005222675	NZ_STGE01000012.1	70261	72535
deepbgc	GCF_005222675	NZ_STGE01000012.1	106011	175374
deepbgc	GCF_005222675	NZ_STGE01000012.1	201578	204087
deepbgc	GCF_005222675	NZ_STGE01000012.1	205083	215135
deepbgc	GCF_005222675	NZ_STGE01000014.1	60555	84213
deepbgc	GCF_005222675	NZ_STGE01000015.1	108	2293
deepbgc	GCF_005222675	NZ_STGE01000015.1	41146	46776
deepbgc	GCF_005222675	NZ_STGE01000015.1	47815	48451
deepbgc	GCF_005222675	NZ_STGE01000015.1	49693	50287
deepbgc	GCF_005222675	NZ_STGE01000015.1	67406	71818
deepbgc	GCF_005222675	NZ_STGE01000015.1	73671	92185
deepbgc	GCF_005222675	NZ_STGE01000015.1	93290	95051
deepbgc	GCF_005222675	NZ_STGE01000018.1	80	15922
deepbgc	GCF_005222675	NZ_STGE01000018.1	18189	48910
deepbgc	GCF_005222675	NZ_STGE01000018.1	55067	55256
deepbgc	GCF_005222675	NZ_STGE01000018.1	56956	57298
deepbgc	GCF_005222675	NZ_STGE01000018.1	59453	59843
deepbgc	GCF_005222675	NZ_STGE01000018.1	61250	66422
deepbgc	GCF_005222675	NZ_STGE01000018.1	82353	84751
deepbgc	GCF_005222675	NZ_STGE01000019.1	20802	21396
deepbgc	GCF_005222675	NZ_STGE01000019.1	24100	79138
deepbgc	GCF_005222675	NZ_STGE01000019.1	99135	189924
deepbgc	GCF_005222675	NZ_STGE01000019.1	290867	354132
deepbgc	GCF_005222675	NZ_STGE01000021.1	82798	171168
deepbgc	GCF_005222675	NZ_STGE01000021.1	176344	176707
deepbgc	GCF_005222675	NZ_STGE01000021.1	180105	182897
deepbgc	GCF_005222675	NZ_STGE01000021.1	189006	252909
deepbgc	GCF_005222675	NZ_STGE01000023.1	29884	31577
deepbgc	GCF_005222675	NZ_STGE01000023.1	38895	40116
deepbgc	GCF_005222675	NZ_STGE01000023.1	71974	74966
deepbgc	GCF_005222675	NZ_STGE01000023.1	77362	79755
deepbgc	GCF_005222675	NZ_STGE01000023.1	83243	105423
deepbgc	GCF_005222675	NZ_STGE01000024.1	29552	30824
deepbgc	GCF_005222675	NZ_STGE01000024.1	40362	44980
deepbgc	GCF_005222675	NZ_STGE01000024.1	66235	73377
deepbgc	GCF_005222675	NZ_STGE01000024.1	95156	101317
deepbgc	GCF_005222675	NZ_STGE01000024.1	105563	106796
deepbgc	GCF_005222675	NZ_STGE01000024.1	109930	179468
deepbgc	GCF_005222675	NZ_STGE01000024.1	213059	233630
deepbgc	GCF_005222675	NZ_STGE01000024.1	235611	237222
deepbgc	GCF_005222675	NZ_STGE01000028.1	151	6682
deepbgc	GCF_005222675	NZ_STGE01000028.1	12857	13064
deepbgc	GCF_005222675	NZ_STGE01000028.1	18682	19552
deepbgc	GCF_005222675	NZ_STGE01000028.1	28548	39878
deepbgc	GCF_005222675	NZ_STGE01000031.1	186479	187742
deepbgc	GCF_005222675	NZ_STGE01000031.1	189221	197106
deepbgc	GCF_005222675	NZ_STGE01000039.1	31160	47535
deepbgc	GCF_005222675	NZ_STGE01000039.1	78725	115447
deepbgc	GCF_005222675	NZ_STGE01000047.1	1809	5335
deepbgc	GCF_005222675	NZ_STGE01000047.1	66593	68842
deepbgc	GCF_005222675	NZ_STGE01000047.1	69835	114384
deepbgc	GCF_005222675	NZ_STGE01000048.1	0	54135
deepbgc	GCF_005222675	NZ_STGE01000049.1	8303	45136
deepbgc	GCF_005222675	NZ_STGE01000049.1	91853	93092
deepbgc	GCF_005222675	NZ_STGE01000049.1	98758	166480
deepbgc	GCF_005222675	NZ_STGE01000057.1	628	3940
deepbgc	GCF_005222675	NZ_STGE01000057.1	11102	11807
deepbgc	GCF_005222675	NZ_STGE01000057.1	40848	50681
deepbgc	GCF_005222675	NZ_STGE01000066.1	46332	71836
deepbgc	GCF_005222675	NZ_STGE01000068.1	173	134005
deepbgc	GCF_005222675	NZ_STGE01000068.1	178460	181484
deepbgc	GCF_005222675	NZ_STGE01000068.1	185808	186372
deepbgc	GCF_005222675	NZ_STGE01000068.1	187006	190520
deepbgc	GCF_005222675	NZ_STGE01000068.1	192197	194237
deepbgc	GCF_005222675	NZ_STGE01000068.1	204557	216377
deepbgc	GCF_005222675	NZ_STGE01000068.1	262259	293310
deepbgc	GCF_005222675	NZ_STGE01000068.1	362676	385722
deepbgc	GCF_005222675	NZ_STGE01000068.1	394930	398982
deepbgc	GCF_005222675	NZ_STGE01000074.1	28842	210105
deepbgc	GCF_005222695	NZ_STGG01000010.1	24120	29677
deepbgc	GCF_005222695	NZ_STGG01000010.1	30492	68678
deepbgc	GCF_005222695	NZ_STGG01000012.1	235206	239402
deepbgc	GCF_005222695	NZ_STGG01000012.1	247599	273494
deepbgc	GCF_005222695	NZ_STGG01000037.1	4104	7692
deepbgc	GCF_005222695	NZ_STGG01000037.1	10367	12266
deepbgc	GCF_005222695	NZ_STGG01000037.1	24846	44546
deepbgc	GCF_005222695	NZ_STGG01000037.1	47315	53473
deepbgc	GCF_005222695	NZ_STGG01000041.1	62540	68878
deepbgc	GCF_005222695	NZ_STGG01000041.1	254258	256333
deepbgc	GCF_005222695	NZ_STGG01000041.1	261704	270542
deepbgc	GCF_005222695	NZ_STGG01000041.1	273195	277388
deepbgc	GCF_005222695	NZ_STGG01000041.1	278431	290405
deepbgc	GCF_005222695	NZ_STGG01000041.1	460310	480880
deepbgc	GCF_005222695	NZ_STGG01000053.1	9293	11709
deepbgc	GCF_005222695	NZ_STGG01000057.1	74773	84681
deepbgc	GCF_005222695	NZ_STGG01000064.1	3017	6302
deepbgc	GCF_005222695	NZ_STGG01000064.1	137864	182904
deepbgc	GCF_005222695	NZ_STGG01000064.1	271523	275589
deepbgc	GCF_005222695	NZ_STGG01000074.1	39821	43853
deepbgc	GCF_005222705	NZ_STGF01000001.1	309603	312015
deepbgc	GCF_005222705	NZ_STGF01000001.1	315167	316248
deepbgc	GCF_005222705	NZ_STGF01000001.1	386782	394280
deepbgc	GCF_005222705	NZ_STGF01000004.1	73644	102983
deepbgc	GCF_005222705	NZ_STGF01000004.1	156518	178963
deepbgc	GCF_005222705	NZ_STGF01000010.1	208874	209675
deepbgc	GCF_005222705	NZ_STGF01000010.1	210510	217246
deepbgc	GCF_005222705	NZ_STGF01000010.1	218303	227029
deepbgc	GCF_005222705	NZ_STGF01000010.1	230311	231085
deepbgc	GCF_005222705	NZ_STGF01000011.1	16074	42704
deepbgc	GCF_005222705	NZ_STGF01000011.1	69216	97535
deepbgc	GCF_005222705	NZ_STGF01000011.1	163846	182445
deepbgc	GCF_005222705	NZ_STGF01000011.1	200780	223404
deepbgc	GCF_005222705	NZ_STGF01000012.1	51504	80157
deepbgc	GCF_005222705	NZ_STGF01000012.1	198262	221083
deepbgc	GCF_005222705	NZ_STGF01000013.1	13079	17047
deepbgc	GCF_005222705	NZ_STGF01000013.1	19531	26129
deepbgc	GCF_005222705	NZ_STGF01000013.1	81016	84100
deepbgc	GCF_005222705	NZ_STGF01000015.1	59378	104340
deepbgc	GCF_005222705	NZ_STGF01000028.1	92240	93149
deepbgc	GCF_005222705	NZ_STGF01000030.1	2	61982
deepbgc	GCF_005222755	NZ_STGD01000002.1	2	269
deepbgc	GCF_005222755	NZ_STGD01000002.1	176819	202184
deepbgc	GCF_005222755	NZ_STGD01000002.1	246513	248325
deepbgc	GCF_005222755	NZ_STGD01000002.1	295650	299370
deepbgc	GCF_005222755	NZ_STGD01000002.1	300340	301528
deepbgc	GCF_005222755	NZ_STGD01000002.1	302204	303356
deepbgc	GCF_005222755	NZ_STGD01000002.1	307923	311547
deepbgc	GCF_005222755	NZ_STGD01000002.1	413036	440818
deepbgc	GCF_005222755	NZ_STGD01000003.1	47181	52085
deepbgc	GCF_005222755	NZ_STGD01000003.1	69494	70286
deepbgc	GCF_005222755	NZ_STGD01000003.1	164006	186975
deepbgc	GCF_005222755	NZ_STGD01000003.1	188783	189530
deepbgc	GCF_005222755	NZ_STGD01000003.1	259773	276673
deepbgc	GCF_005222755	NZ_STGD01000006.1	167427	172108
deepbgc	GCF_005222755	NZ_STGD01000006.1	216095	216977
deepbgc	GCF_005222755	NZ_STGD01000006.1	228194	248391
deepbgc	GCF_005222755	NZ_STGD01000007.1	127731	129120
deepbgc	GCF_005222755	NZ_STGD01000007.1	170408	189433
deepbgc	GCF_005222755	NZ_STGD01000007.1	190285	274625
deepbgc	GCF_005222755	NZ_STGD01000009.1	86409	92278
deepbgc	GCF_005222755	NZ_STGD01000009.1	95679	102861
deepbgc	GCF_005222755	NZ_STGD01000011.1	126805	134146
deepbgc	GCF_005222755	NZ_STGD01000011.1	134722	135004
deepbgc	GCF_005222755	NZ_STGD01000012.1	214	5961
deepbgc	GCF_005222755	NZ_STGD01000012.1	31029	54861
deepbgc	GCF_005222755	NZ_STGD01000012.1	67692	73664
deepbgc	GCF_005222755	NZ_STGD01000012.1	133182	133584
deepbgc	GCF_005222755	NZ_STGD01000012.1	142569	143913
deepbgc	GCF_005222755	NZ_STGD01000012.1	145218	150784
deepbgc	GCF_005222755	NZ_STGD01000013.1	150982	153456
deepbgc	GCF_005222755	NZ_STGD01000015.1	327	24436
deepbgc	GCF_005222755	NZ_STGD01000018.1	723	1695
deepbgc	GCF_005222755	NZ_STGD01000018.1	3522	6646
deepbgc	GCF_005222755	NZ_STGD01000018.1	7358	19644
deepbgc	GCF_005222755	NZ_STGD01000018.1	54524	56237
deepbgc	GCF_005222755	NZ_STGD01000018.1	81061	85480
deepbgc	GCF_005222755	NZ_STGD01000024.1	0	6915
deepbgc	GCF_005222755	NZ_STGD01000024.1	7467	21550
deepbgc	GCF_005222755	NZ_STGD01000024.1	39650	52707
deepbgc	GCF_005222755	NZ_STGD01000026.1	491	38563
deepbgc	GCF_005222785	NZ_STGH01000001.1	343402	348216
deepbgc	GCF_005222785	NZ_STGH01000001.1	458881	467763
deepbgc	GCF_005222785	NZ_STGH01000001.1	480886	512421
deepbgc	GCF_005222785	NZ_STGH01000001.1	610761	614055
deepbgc	GCF_005222785	NZ_STGH01000001.1	724808	725633
deepbgc	GCF_005222785	NZ_STGH01000001.1	834536	836901
deepbgc	GCF_005222785	NZ_STGH01000001.1	1511450	1535077
deepbgc	GCF_005222785	NZ_STGH01000001.1	1609140	1610077
deepbgc	GCF_005222785	NZ_STGH01000001.1	1616147	1617796
deepbgc	GCF_005222785	NZ_STGH01000001.1	1620828	1621119
deepbgc	GCF_005222785	NZ_STGH01000001.1	1696873	1698571
deepbgc	GCF_005222785	NZ_STGH01000001.1	1700949	1701357
deepbgc	GCF_005222785	NZ_STGH01000001.1	1702952	1736928
deepbgc	GCF_005222785	NZ_STGH01000001.1	1808532	1811081
deepbgc	GCF_005222785	NZ_STGH01000002.1	315719	316847
deepbgc	GCF_005222785	NZ_STGH01000002.1	319608	323241
deepbgc	GCF_005222785	NZ_STGH01000002.1	324771	325632
deepbgc	GCF_005222785	NZ_STGH01000002.1	429188	434087
deepbgc	GCF_005222785	NZ_STGH01000002.1	537150	541830
deepbgc	GCF_005222785	NZ_STGH01000003.1	495	16045
deepbgc	GCF_005222785	NZ_STGH01000003.1	179091	198085
deepbgc	GCF_005222785	NZ_STGH01000003.1	693356	694628
deepbgc	GCF_005222805	NZ_STGC01000002.1	510583	514493
deepbgc	GCF_005222805	NZ_STGC01000005.1	298495	303241
deepbgc	GCF_005222805	NZ_STGC01000005.1	916620	945169
deepbgc	GCF_005222805	NZ_STGC01000005.1	987478	990732
deepbgc	GCF_005222805	NZ_STGC01000005.1	1231029	1233858
deepbgc	GCF_005222805	NZ_STGC01000005.1	1615804	1616578
deepbgc	GCF_005222805	NZ_STGC01000005.1	1617523	1651325
deepbgc	GCF_005222805	NZ_STGC01000005.1	1911071	1917322
deepbgc	GCF_005222805	NZ_STGC01000005.1	2680342	2685904
deepbgc	GCF_005222805	NZ_STGC01000005.1	2686265	2729511
deepbgc	GCF_005222815	NZ_STGB01000001.1	128613	235804
deepbgc	GCF_005222815	NZ_STGB01000001.1	254508	255327
deepbgc	GCF_005222815	NZ_STGB01000001.1	258149	260976
deepbgc	GCF_005222815	NZ_STGB01000001.1	290846	354266
deepbgc	GCF_005222815	NZ_STGB01000001.1	660352	679217
deepbgc	GCF_005222815	NZ_STGB01000001.1	694811	698455
deepbgc	GCF_005222815	NZ_STGB01000001.1	700062	701271
deepbgc	GCF_005222815	NZ_STGB01000001.1	702023	704179
deepbgc	GCF_005222815	NZ_STGB01000001.1	706355	710241
deepbgc	GCF_005222815	NZ_STGB01000001.1	711286	712297
deepbgc	GCF_005222815	NZ_STGB01000001.1	902211	906697
deepbgc	GCF_005222815	NZ_STGB01000001.1	907641	910414
deepbgc	GCF_005222815	NZ_STGB01000001.1	920163	920901
deepbgc	GCF_005222815	NZ_STGB01000001.1	930417	997446
deepbgc	GCF_005222815	NZ_STGB01000001.1	998082	1046124
deepbgc	GCF_005222815	NZ_STGB01000001.1	1106267	1137004
deepbgc	GCF_005222815	NZ_STGB01000001.1	1178702	1179806
deepbgc	GCF_005222815	NZ_STGB01000001.1	1184849	1185626
deepbgc	GCF_005222815	NZ_STGB01000001.1	1324104	1326163
deepbgc	GCF_005222815	NZ_STGB01000001.1	1330308	1331166
deepbgc	GCF_005222815	NZ_STGB01000001.1	1341816	1345832
deepbgc	GCF_005222815	NZ_STGB01000001.1	1411348	1428654
deepbgc	GCF_005222815	NZ_STGB01000001.1	1429176	1430758
deepbgc	GCF_005222815	NZ_STGB01000001.1	1432116	1433886
deepbgc	GCF_005222815	NZ_STGB01000001.1	1468293	1471872
deepbgc	GCF_005222815	NZ_STGB01000001.1	1475734	1488378
deepbgc	GCF_005222815	NZ_STGB01000002.1	22381	31677
deepbgc	GCF_005222815	NZ_STGB01000002.1	67970	86828
deepbgc	GCF_005222815	NZ_STGB01000002.1	88424	90387
deepbgc	GCF_005222815	NZ_STGB01000002.1	173759	177694
deepbgc	GCF_005222815	NZ_STGB01000002.1	432529	436088
deepbgc	GCF_005222815	NZ_STGB01000002.1	650546	653254
deepbgc	GCF_005222815	NZ_STGB01000002.1	655691	682917
deepbgc	GCF_005222815	NZ_STGB01000002.1	707112	725530
deepbgc	GCF_005222815	NZ_STGB01000002.1	848044	866570
deepbgc	GCF_005222815	NZ_STGB01000003.1	2	8606
deepbgc	GCF_005222815	NZ_STGB01000003.1	260644	261457
deepbgc	GCF_005222815	NZ_STGB01000003.1	265259	274476
deepbgc	GCF_005222815	NZ_STGB01000003.1	379122	391661
deepbgc	GCF_005222815	NZ_STGB01000004.1	136040	137768
deepbgc	GCF_005222815	NZ_STGB01000004.1	139277	139865
deepbgc	GCF_005222815	NZ_STGB01000004.1	147229	148675
deepbgc	GCF_005222815	NZ_STGB01000004.1	193350	202913
deepbgc	GCF_005222815	NZ_STGB01000004.1	403668	404925
deepbgc	GCF_005222815	NZ_STGB01000004.1	444505	471422
deepbgc	GCF_005222815	NZ_STGB01000004.1	476366	477690
deepbgc	GCF_005222815	NZ_STGB01000004.1	487676	489326
deepbgc	GCF_005222815	NZ_STGB01000004.1	625469	650749
deepbgc	GCF_005222815	NZ_STGB01000004.1	651513	665028
deepbgc	GCF_005222815	NZ_STGB01000004.1	680187	687972
deepbgc	GCF_005222815	NZ_STGB01000004.1	689731	697192
deepbgc	GCF_005222815	NZ_STGB01000004.1	1005964	1018075
deepbgc	GCF_005222815	NZ_STGB01000005.1	41689	56102
deepbgc	GCF_005222815	NZ_STGB01000005.1	176863	183144
deepbgc	GCF_005222815	NZ_STGB01000005.1	277439	298257
deepbgc	GCF_005222815	NZ_STGB01000005.1	316116	331520
deepbgc	GCF_005222815	NZ_STGB01000005.1	334875	341550
deepbgc	GCF_005222815	NZ_STGB01000005.1	500192	501224
deepbgc	GCF_005222815	NZ_STGB01000005.1	502636	512960
deepbgc	GCF_005222815	NZ_STGB01000005.1	574326	613330
deepbgc	GCF_005222815	NZ_STGB01000005.1	642839	656185
deepbgc	GCF_005222815	NZ_STGB01000005.1	1015681	1027290
deepbgc	GCF_005222815	NZ_STGB01000005.1	1080070	1081518
deepbgc	GCF_005222815	NZ_STGB01000005.1	1084361	1084730
deepbgc	GCF_005222815	NZ_STGB01000005.1	1085992	1086595
deepbgc	GCF_005222815	NZ_STGB01000006.1	67881	97816
deepbgc	GCF_005222815	NZ_STGB01000006.1	296642	300155
deepbgc	GCF_005222815	NZ_STGB01000006.1	300724	302331
deepbgc	GCF_005222815	NZ_STGB01000006.1	303649	309308
deepbgc	GCF_005222815	NZ_STGB01000006.1	353207	410985
deepbgc	GCF_005222815	NZ_STGB01000006.1	519197	521666
deepbgc	GCF_005222815	NZ_STGB01000006.1	532600	535113
deepbgc	GCF_005222815	NZ_STGB01000006.1	713095	717385
deepbgc	GCF_005222815	NZ_STGB01000006.1	997927	1017836
deepbgc	GCF_005222815	NZ_STGB01000006.1	1035735	1039281
deepbgc	GCF_005222815	NZ_STGB01000006.1	1041686	1048484
deepbgc	GCF_005222835	NZ_STGA01000003.1	16051	46213
deepbgc	GCF_005222835	NZ_STGA01000003.1	114240	139714
deepbgc	GCF_005222835	NZ_STGA01000008.1	143387	156648
deepbgc	GCF_005222835	NZ_STGA01000010.1	4902	5949
deepbgc	GCF_005222835	NZ_STGA01000010.1	32145	112253
deepbgc	GCF_005222835	NZ_STGA01000010.1	131323	137158
deepbgc	GCF_005222835	NZ_STGA01000011.1	11911	17556
deepbgc	GCF_005222835	NZ_STGA01000011.1	23573	24536
deepbgc	GCF_005222835	NZ_STGA01000011.1	41583	45022
deepbgc	GCF_005222835	NZ_STGA01000011.1	56650	66352
deepbgc	GCF_005222835	NZ_STGA01000013.1	157	1228
deepbgc	GCF_005222835	NZ_STGA01000013.1	4188	8746
deepbgc	GCF_005222835	NZ_STGA01000024.1	1176	40493
deepbgc	GCF_005222835	NZ_STGA01000028.1	22720	26321
deepbgc	GCF_005222835	NZ_STGA01000028.1	44799	47240
deepbgc	GCF_005222835	NZ_STGA01000028.1	106085	113793
deepbgc	GCF_005222835	NZ_STGA01000029.1	90172	95971
deepbgc	GCF_005222835	NZ_STGA01000029.1	100555	108824
deepbgc	GCF_005222835	NZ_STGA01000029.1	258953	273320
deepbgc	GCF_005222835	NZ_STGA01000029.1	274582	277164
deepbgc	GCF_005222835	NZ_STGA01000029.1	408077	411016
deepbgc	GCF_005222835	NZ_STGA01000029.1	511464	512888
deepbgc	GCF_005222835	NZ_STGA01000029.1	514062	515214
deepbgc	GCF_005222835	NZ_STGA01000029.1	914733	916568
deepbgc	GCF_005222835	NZ_STGA01000029.1	917051	918428
deepbgc	GCF_005222835	NZ_STGA01000056.1	26524	46545
deepbgc	GCF_005222835	NZ_STGA01000065.1	349	736
deepbgc	GCF_005222835	NZ_STGA01000065.1	6487	8359
deepbgc	GCF_005222835	NZ_STGA01000065.1	9834	10983
deepbgc	GCF_005222835	NZ_STGA01000065.1	11842	12589
deepbgc	GCF_005222835	NZ_STGA01000065.1	25269	27640
deepbgc	GCF_005222835	NZ_STGA01000065.1	43959	51816
deepbgc	GCF_005222835	NZ_STGA01000065.1	57275	94915
deepbgc	GCF_005222835	NZ_STGA01000065.1	95586	103517
deepbgc	GCF_005222835	NZ_STGA01000073.1	91850	95450
deepbgc	GCF_005222835	NZ_STGA01000073.1	95974	96253
deepbgc	GCF_005222835	NZ_STGA01000073.1	222650	226797
deepbgc	GCF_005222835	NZ_STGA01000073.1	228210	237006
deepbgc	GCF_005222845	NZ_STFZ01000001.1	117669	122811
deepbgc	GCF_005222845	NZ_STFZ01000005.1	986	34908
deepbgc	GCF_005222845	NZ_STFZ01000005.1	206682	226706
deepbgc	GCF_005222845	NZ_STFZ01000007.1	2263	41184
deepbgc	GCF_005222845	NZ_STFZ01000007.1	180744	184971
deepbgc	GCF_005222845	NZ_STFZ01000011.1	40214	64122
deepbgc	GCF_005222845	NZ_STFZ01000011.1	94394	149803
deepbgc	GCF_005222845	NZ_STFZ01000011.1	218549	236645
deepbgc	GCF_005222845	NZ_STFZ01000011.1	366759	409939
deepbgc	GCF_005222845	NZ_STFZ01000012.1	389	3325
deepbgc	GCF_005222845	NZ_STFZ01000012.1	6588	8022
deepbgc	GCF_005222845	NZ_STFZ01000012.1	8901	23158
deepbgc	GCF_005222845	NZ_STFZ01000012.1	65201	84759
deepbgc	GCF_005222845	NZ_STFZ01000014.1	227268	238753
deepbgc	GCF_005222845	NZ_STFZ01000014.1	279105	284822
deepbgc	GCF_005222845	NZ_STFZ01000014.1	291750	294265
deepbgc	GCF_005222845	NZ_STFZ01000014.1	306193	307600
deepbgc	GCF_005222845	NZ_STFZ01000014.1	308682	312555
deepbgc	GCF_005222845	NZ_STFZ01000014.1	314389	318445
deepbgc	GCF_005222845	NZ_STFZ01000014.1	322872	323847
deepbgc	GCF_005222845	NZ_STFZ01000014.1	439352	456933
deepbgc	GCF_005222845	NZ_STFZ01000014.1	462018	462825
deepbgc	GCF_005222845	NZ_STFZ01000014.1	475997	488491
deepbgc	GCF_005222845	NZ_STFZ01000018.1	24992	55359
deepbgc	GCF_005222845	NZ_STFZ01000034.1	97440	98607
deepbgc	GCF_005222845	NZ_STFZ01000034.1	99082	100628
deepbgc	GCF_005222845	NZ_STFZ01000034.1	109968	111888
deepbgc	GCF_005222845	NZ_STFZ01000034.1	389131	389866
deepbgc	GCF_005222845	NZ_STFZ01000034.1	423204	428591
deepbgc	GCF_005222845	NZ_STFZ01000036.1	392	39901
deepbgc	GCF_005222845	NZ_STFZ01000036.1	43124	44950
deepbgc	GCF_005222845	NZ_STFZ01000036.1	229234	231314
deepbgc	GCF_005222845	NZ_STFZ01000036.1	283817	284777
deepbgc	GCF_005222845	NZ_STFZ01000036.1	403133	404360
deepbgc	GCF_005222845	NZ_STFZ01000036.1	407545	441071
deepbgc	GCF_005222915	NZ_STFX01000006.1	2	31237
deepbgc	GCF_005222915	NZ_STFX01000006.1	38776	73977
deepbgc	GCF_005222915	NZ_STFX01000006.1	196404	201343
deepbgc	GCF_005222915	NZ_STFX01000006.1	249991	263043
deepbgc	GCF_005222915	NZ_STFX01000008.1	42758	46823
deepbgc	GCF_005222915	NZ_STFX01000008.1	48745	52946
deepbgc	GCF_005222915	NZ_STFX01000008.1	55245	58119
deepbgc	GCF_005222915	NZ_STFX01000023.1	27604	35045
deepbgc	GCF_005222915	NZ_STFX01000023.1	37788	38310
deepbgc	GCF_005222915	NZ_STFX01000023.1	39036	39894
deepbgc	GCF_005222915	NZ_STFX01000023.1	109399	126376
deepbgc	GCF_005222915	NZ_STFX01000028.1	119686	139035
deepbgc	GCF_005222915	NZ_STFX01000031.1	188917	192449
deepbgc	GCF_005222915	NZ_STFX01000031.1	346898	357937
deepbgc	GCF_005222915	NZ_STFX01000031.1	359162	362551
deepbgc	GCF_005222915	NZ_STFX01000052.1	2	12068
deepbgc	GCF_005222915	NZ_STFX01000052.1	12675	13800
deepbgc	GCF_005222915	NZ_STFX01000054.1	2	1714
deepbgc	GCF_005222915	NZ_STFX01000054.1	51865	60396
deepbgc	GCF_005222915	NZ_STFX01000054.1	64322	66043
deepbgc	GCF_005222915	NZ_STFX01000054.1	246662	248021
deepbgc	GCF_005222915	NZ_STFX01000054.1	249903	271597
deepbgc	GCF_005222955	NZ_LWUA01000068.1	808	33955
deepbgc	GCF_005222955	NZ_LWUA01000112.1	82993	89796
deepbgc	GCF_005222955	NZ_LWUA01000124.1	3	22669
deepbgc	GCF_005222955	NZ_LWUA01000222.1	0	16175
deepbgc	GCF_005222955	NZ_LWUA01000223.1	111754	113491
deepbgc	GCF_005222955	NZ_LWUA01000229.1	492	32849
deepbgc	GCF_005222955	NZ_LWUA01000229.1	34211	34913
deepbgc	GCF_005222955	NZ_LWUA01000235.1	27820	38165
deepbgc	GCF_005222955	NZ_LWUA01000243.1	279	23162
deepbgc	GCF_005222955	NZ_LWUA01000243.1	24909	27885
deepbgc	GCF_005222955	NZ_LWUA01000291.1	94	36884
deepbgc	GCF_005233515	NZ_QFZZ01000001.1	409918	445632
deepbgc	GCF_005233515	NZ_QFZZ01000001.1	535719	537074
deepbgc	GCF_005233515	NZ_QFZZ01000001.1	616964	624241
deepbgc	GCF_005233515	NZ_QFZZ01000001.1	625234	626332
deepbgc	GCF_005233515	NZ_QFZZ01000001.1	868485	868653
deepbgc	GCF_005233515	NZ_QFZZ01000002.1	44750	46579
deepbgc	GCF_005233515	NZ_QFZZ01000002.1	49180	87165
deepbgc	GCF_005233515	NZ_QFZZ01000002.1	295662	313628
deepbgc	GCF_005233515	NZ_QFZZ01000002.1	314769	319669
deepbgc	GCF_005233515	NZ_QFZZ01000002.1	816921	823711
deepbgc	GCF_005233515	NZ_QFZZ01000003.1	90979	93469
deepbgc	GCF_005233515	NZ_QFZZ01000003.1	96036	96150
deepbgc	GCF_005233515	NZ_QFZZ01000003.1	113509	117431
deepbgc	GCF_005233515	NZ_QFZZ01000003.1	243630	246795
deepbgc	GCF_005233515	NZ_QFZZ01000003.1	523736	524474
deepbgc	GCF_005233515	NZ_QFZZ01000003.1	530203	531930
deepbgc	GCF_005233515	NZ_QFZZ01000003.1	535483	563575
deepbgc	GCF_005233515	NZ_QFZZ01000003.1	635737	662351
deepbgc	GCF_005233515	NZ_QFZZ01000004.1	62518	90382
deepbgc	GCF_005233515	NZ_QFZZ01000004.1	442284	443941
deepbgc	GCF_005233515	NZ_QFZZ01000004.1	445855	448477
deepbgc	GCF_005233515	NZ_QFZZ01000004.1	453591	455238
deepbgc	GCF_005233515	NZ_QFZZ01000005.1	2	14456
deepbgc	GCF_005233515	NZ_QFZZ01000005.1	279160	282931
deepbgc	GCF_005233515	NZ_QFZZ01000005.1	284784	285639
deepbgc	GCF_005233515	NZ_QFZZ01000005.1	317023	338896
deepbgc	GCF_005233515	NZ_QFZZ01000005.1	379942	408891
deepbgc	GCF_005233515	NZ_QFZZ01000006.1	93759	98683
deepbgc	GCF_005233515	NZ_QFZZ01000006.1	101095	104115
deepbgc	GCF_005233515	NZ_QFZZ01000006.1	334471	336021
deepbgc	GCF_005233515	NZ_QFZZ01000006.1	363521	366232
deepbgc	GCF_005233515	NZ_QFZZ01000009.1	112133	161555
deepbgc	GCF_005233515	NZ_QFZZ01000012.1	592	31532
deepbgc	GCF_005233515	NZ_QFZZ01000013.1	75669	75894
deepbgc	GCF_005233515	NZ_QFZZ01000013.1	76975	83007
deepbgc	GCF_005233515	NZ_QFZZ01000013.1	89045	90435
deepbgc	GCF_005233515	NZ_QFZZ01000017.1	540	15038
deepbgc	GCF_005233835	NZ_SZQA01000001.1	9101	22125
deepbgc	GCF_005233835	NZ_SZQA01000001.1	81702	82932
deepbgc	GCF_005233835	NZ_SZQA01000001.1	128646	143366
deepbgc	GCF_005233835	NZ_SZQA01000001.1	174671	175418
deepbgc	GCF_005233835	NZ_SZQA01000001.1	178279	183675
deepbgc	GCF_005233835	NZ_SZQA01000001.1	203805	210130
deepbgc	GCF_005233835	NZ_SZQA01000001.1	214209	292514
deepbgc	GCF_005233835	NZ_SZQA01000001.1	309424	329046
deepbgc	GCF_005233835	NZ_SZQA01000001.1	331050	331365
deepbgc	GCF_005233835	NZ_SZQA01000001.1	337000	356754
deepbgc	GCF_005233835	NZ_SZQA01000001.1	358469	360757
deepbgc	GCF_005233835	NZ_SZQA01000001.1	362054	362246
deepbgc	GCF_005233835	NZ_SZQA01000001.1	365947	368005
deepbgc	GCF_005233835	NZ_SZQA01000001.1	375066	375483
deepbgc	GCF_005233835	NZ_SZQA01000001.1	376714	388731
deepbgc	GCF_005233835	NZ_SZQA01000001.1	398981	439110
deepbgc	GCF_005233835	NZ_SZQA01000001.1	535254	553585
deepbgc	GCF_005233835	NZ_SZQA01000001.1	557142	576826
deepbgc	GCF_005233835	NZ_SZQA01000003.1	105442	106078
deepbgc	GCF_005233835	NZ_SZQA01000003.1	114680	115574
deepbgc	GCF_005233835	NZ_SZQA01000003.1	124469	135223
deepbgc	GCF_005233835	NZ_SZQA01000003.1	153075	195383
deepbgc	GCF_005233835	NZ_SZQA01000003.1	198341	202180
deepbgc	GCF_005233835	NZ_SZQA01000003.1	235449	236106
deepbgc	GCF_005233835	NZ_SZQA01000003.1	238087	262486
deepbgc	GCF_005233835	NZ_SZQA01000006.1	65619	110394
deepbgc	GCF_005233835	NZ_SZQA01000006.1	153349	228861
deepbgc	GCF_005233835	NZ_SZQA01000006.1	240574	246844
deepbgc	GCF_005233835	NZ_SZQA01000007.1	0	60403
deepbgc	GCF_005233835	NZ_SZQA01000007.1	128632	148214
deepbgc	GCF_005233835	NZ_SZQA01000008.1	53414	56729
deepbgc	GCF_005233835	NZ_SZQA01000008.1	57714	58917
deepbgc	GCF_005233835	NZ_SZQA01000008.1	60522	61877
deepbgc	GCF_005233835	NZ_SZQA01000008.1	169771	190030
deepbgc	GCF_005233835	NZ_SZQA01000009.1	642	97469
deepbgc	GCF_005233835	NZ_SZQA01000009.1	103586	105092
deepbgc	GCF_005233835	NZ_SZQA01000009.1	107900	185312
deepbgc	GCF_005233835	NZ_SZQA01000009.1	186956	191100
deepbgc	GCF_005233835	NZ_SZQA01000012.1	11827	13042
deepbgc	GCF_005233835	NZ_SZQA01000012.1	99444	111923
deepbgc	GCF_005233835	NZ_SZQA01000013.1	53085	74393
deepbgc	GCF_005233835	NZ_SZQA01000013.1	76646	107123
deepbgc	GCF_005233835	NZ_SZQA01000013.1	146052	154561
deepbgc	GCF_005233835	NZ_SZQA01000013.1	180067	181561
deepbgc	GCF_005233835	NZ_SZQA01000014.1	64934	79304
deepbgc	GCF_005233835	NZ_SZQA01000015.1	53153	93758
deepbgc	GCF_005233835	NZ_SZQA01000017.1	46778	60015
deepbgc	GCF_005233835	NZ_SZQA01000017.1	97231	163741
deepbgc	GCF_005233835	NZ_SZQA01000018.1	128	3420
deepbgc	GCF_005233835	NZ_SZQA01000018.1	4417	8454
deepbgc	GCF_005233835	NZ_SZQA01000018.1	10959	12117
deepbgc	GCF_005233835	NZ_SZQA01000018.1	13114	19442
deepbgc	GCF_005233835	NZ_SZQA01000019.1	85008	126042
deepbgc	GCF_005233835	NZ_SZQA01000019.1	129625	135387
deepbgc	GCF_005233835	NZ_SZQA01000019.1	141964	155113
deepbgc	GCF_005233835	NZ_SZQA01000020.1	1	2017
deepbgc	GCF_005233835	NZ_SZQA01000020.1	3773	4613
deepbgc	GCF_005233835	NZ_SZQA01000020.1	43531	75383
deepbgc	GCF_005233835	NZ_SZQA01000020.1	78088	78871
deepbgc	GCF_005233835	NZ_SZQA01000020.1	80899	81703
deepbgc	GCF_005233835	NZ_SZQA01000023.1	304	3667
deepbgc	GCF_005233835	NZ_SZQA01000023.1	8978	31710
deepbgc	GCF_005233835	NZ_SZQA01000026.1	10897	15367
deepbgc	GCF_005233835	NZ_SZQA01000026.1	105316	131432
deepbgc	GCF_005233835	NZ_SZQA01000028.1	1	16334
deepbgc	GCF_005233835	NZ_SZQA01000028.1	88557	91377
deepbgc	GCF_005233835	NZ_SZQA01000028.1	94009	95259
deepbgc	GCF_005233835	NZ_SZQA01000029.1	922	25062
deepbgc	GCF_005233835	NZ_SZQA01000029.1	70955	79009
deepbgc	GCF_005233835	NZ_SZQA01000029.1	84300	85278
deepbgc	GCF_005233835	NZ_SZQA01000029.1	92031	114527
deepbgc	GCF_005233835	NZ_SZQA01000029.1	115747	120047
deepbgc	GCF_005233835	NZ_SZQA01000030.1	46280	48835
deepbgc	GCF_005233835	NZ_SZQA01000030.1	86531	118946
deepbgc	GCF_005233835	NZ_SZQA01000038.1	1	42969
deepbgc	GCF_005233835	NZ_SZQA01000038.1	55322	55517
deepbgc	GCF_005233835	NZ_SZQA01000038.1	80288	82011
deepbgc	GCF_005233835	NZ_SZQA01000048.1	0	4418
deepbgc	GCF_005233835	NZ_SZQA01000048.1	7114	47490
deepbgc	GCF_005233835	NZ_SZQA01000049.1	233	45174
deepbgc	GCF_005233835	NZ_SZQA01000050.1	123	13763
deepbgc	GCF_005233835	NZ_SZQA01000050.1	29067	36264
deepbgc	GCF_005233835	NZ_SZQA01000055.1	2	7895
deepbgc	GCF_005233835	NZ_SZQA01000059.1	4323	4692
deepbgc	GCF_005233835	NZ_SZQA01000059.1	13661	29093
deepbgc	GCF_005233835	NZ_SZQA01000060.1	2	14269
deepbgc	GCF_005233835	NZ_SZQA01000060.1	17400	28971
deepbgc	GCF_005233835	NZ_SZQA01000070.1	0	22203
deepbgc	GCF_005233845	NZ_SZQL01000001.1	425945	429882
deepbgc	GCF_005233845	NZ_SZQL01000001.1	435039	437699
deepbgc	GCF_005233845	NZ_SZQL01000001.1	468325	478512
deepbgc	GCF_005233845	NZ_SZQL01000001.1	483209	483857
deepbgc	GCF_005233845	NZ_SZQL01000001.1	484412	485492
deepbgc	GCF_005233845	NZ_SZQL01000001.1	493164	552488
deepbgc	GCF_005233845	NZ_SZQL01000001.1	575126	577582
deepbgc	GCF_005233845	NZ_SZQL01000001.1	736382	737336
deepbgc	GCF_005233845	NZ_SZQL01000001.1	744877	745840
deepbgc	GCF_005233845	NZ_SZQL01000001.1	765944	767993
deepbgc	GCF_005233845	NZ_SZQL01000003.1	193495	195106
deepbgc	GCF_005233845	NZ_SZQL01000003.1	198265	199522
deepbgc	GCF_005233845	NZ_SZQL01000003.1	250798	251494
deepbgc	GCF_005233845	NZ_SZQL01000003.1	284518	316661
deepbgc	GCF_005233845	NZ_SZQL01000009.1	48970	50029
deepbgc	GCF_005233845	NZ_SZQL01000009.1	56560	122381
deepbgc	GCF_005233845	NZ_SZQL01000009.1	122677	123301
deepbgc	GCF_005233845	NZ_SZQL01000009.1	144672	164624
deepbgc	GCF_005233845	NZ_SZQL01000010.1	393	13686
deepbgc	GCF_005233845	NZ_SZQL01000010.1	104879	118394
deepbgc	GCF_005233845	NZ_SZQL01000011.1	28170	53800
deepbgc	GCF_005233845	NZ_SZQL01000025.1	15252	16815
deepbgc	GCF_005233845	NZ_SZQL01000025.1	22170	58964
deepbgc	GCF_005233875	NZ_SZPZ01000001.1	10099	21258
deepbgc	GCF_005233875	NZ_SZPZ01000001.1	36552	46064
deepbgc	GCF_005233875	NZ_SZPZ01000001.1	75524	104747
deepbgc	GCF_005233875	NZ_SZPZ01000001.1	135921	181325
deepbgc	GCF_005233875	NZ_SZPZ01000001.1	224986	226291
deepbgc	GCF_005233875	NZ_SZPZ01000001.1	253632	257240
deepbgc	GCF_005233875	NZ_SZPZ01000001.1	259158	264396
deepbgc	GCF_005233875	NZ_SZPZ01000001.1	268344	269145
deepbgc	GCF_005233875	NZ_SZPZ01000001.1	380886	381702
deepbgc	GCF_005233875	NZ_SZPZ01000001.1	522407	535208
deepbgc	GCF_005233875	NZ_SZPZ01000001.1	546890	547502
deepbgc	GCF_005233875	NZ_SZPZ01000001.1	640665	644687
deepbgc	GCF_005233875	NZ_SZPZ01000001.1	745022	757425
deepbgc	GCF_005233875	NZ_SZPZ01000001.1	760169	762061
deepbgc	GCF_005233875	NZ_SZPZ01000001.1	763510	773742
deepbgc	GCF_005233875	NZ_SZPZ01000001.1	778455	781442
deepbgc	GCF_005233875	NZ_SZPZ01000001.1	786776	790873
deepbgc	GCF_005233875	NZ_SZPZ01000001.1	791449	792379
deepbgc	GCF_005233875	NZ_SZPZ01000001.1	794498	800187
deepbgc	GCF_005233875	NZ_SZPZ01000001.1	805005	809165
deepbgc	GCF_005233875	NZ_SZPZ01000001.1	823024	823993
deepbgc	GCF_005233875	NZ_SZPZ01000001.1	832961	834113
deepbgc	GCF_005233875	NZ_SZPZ01000001.1	834412	835552
deepbgc	GCF_005233875	NZ_SZPZ01000001.1	838965	839607
deepbgc	GCF_005233875	NZ_SZPZ01000001.1	1105163	1124892
deepbgc	GCF_005233875	NZ_SZPZ01000001.1	1242583	1243216
deepbgc	GCF_005233875	NZ_SZPZ01000001.1	1353055	1354192
deepbgc	GCF_005233875	NZ_SZPZ01000001.1	1358326	1359034
deepbgc	GCF_005233875	NZ_SZPZ01000001.1	1626799	1631669
deepbgc	GCF_005233875	NZ_SZPZ01000001.1	1632687	1653162
deepbgc	GCF_005233875	NZ_SZPZ01000001.1	1656275	1657301
deepbgc	GCF_005233875	NZ_SZPZ01000001.1	1658010	1659054
deepbgc	GCF_005233875	NZ_SZPZ01000001.1	1959608	1960584
deepbgc	GCF_005233875	NZ_SZPZ01000001.1	1961171	1962434
deepbgc	GCF_005233875	NZ_SZPZ01000001.1	2075287	2095035
deepbgc	GCF_005233875	NZ_SZPZ01000001.1	2398265	2422911
deepbgc	GCF_005233875	NZ_SZPZ01000002.1	195724	231177
deepbgc	GCF_005233875	NZ_SZPZ01000002.1	289350	291705
deepbgc	GCF_005233875	NZ_SZPZ01000002.1	292989	307424
deepbgc	GCF_005233875	NZ_SZPZ01000002.1	311314	318529
deepbgc	GCF_005233875	NZ_SZPZ01000002.1	359270	436697
deepbgc	GCF_005233875	NZ_SZPZ01000002.1	500328	504452
deepbgc	GCF_005233875	NZ_SZPZ01000002.1	509523	510707
deepbgc	GCF_005233875	NZ_SZPZ01000002.1	512710	513556
deepbgc	GCF_005233875	NZ_SZPZ01000002.1	532428	536473
deepbgc	GCF_005233875	NZ_SZPZ01000002.1	537016	543288
deepbgc	GCF_005233875	NZ_SZPZ01000002.1	564577	565750
deepbgc	GCF_005233875	NZ_SZPZ01000002.1	733442	738492
deepbgc	GCF_005233875	NZ_SZPZ01000002.1	815258	816971
deepbgc	GCF_005233875	NZ_SZPZ01000002.1	859368	860202
deepbgc	GCF_005233875	NZ_SZPZ01000002.1	903562	904231
deepbgc	GCF_005233875	NZ_SZPZ01000002.1	904881	910500
deepbgc	GCF_005233875	NZ_SZPZ01000002.1	1214322	1216480
deepbgc	GCF_005233875	NZ_SZPZ01000002.1	1219419	1230817
deepbgc	GCF_005233875	NZ_SZPZ01000002.1	1237216	1239462
deepbgc	GCF_005233875	NZ_SZPZ01000002.1	1414808	1415612
deepbgc	GCF_005233875	NZ_SZPZ01000002.1	1420104	1424007
deepbgc	GCF_005233875	NZ_SZPZ01000002.1	1424727	1440286
deepbgc	GCF_005233875	NZ_SZPZ01000002.1	1464300	1469976
deepbgc	GCF_005233875	NZ_SZPZ01000002.1	1570651	1580565
deepbgc	GCF_005233875	NZ_SZPZ01000002.1	1586961	1587852
deepbgc	GCF_005233875	NZ_SZPZ01000002.1	1590319	1590730
deepbgc	GCF_005233875	NZ_SZPZ01000002.1	1592079	1592526
deepbgc	GCF_005233875	NZ_SZPZ01000002.1	1653149	1671286
deepbgc	GCF_005233875	NZ_SZPZ01000003.1	2	16866
deepbgc	GCF_005233875	NZ_SZPZ01000003.1	23463	24411
deepbgc	GCF_005233875	NZ_SZPZ01000003.1	83451	103919
deepbgc	GCF_005233875	NZ_SZPZ01000003.1	120348	126114
deepbgc	GCF_005233875	NZ_SZPZ01000003.1	139508	152099
deepbgc	GCF_005233875	NZ_SZPZ01000003.1	158554	175402
deepbgc	GCF_005233875	NZ_SZPZ01000003.1	204536	222792
deepbgc	GCF_005233875	NZ_SZPZ01000003.1	229172	241158
deepbgc	GCF_005233875	NZ_SZPZ01000003.1	254783	286998
deepbgc	GCF_005233875	NZ_SZPZ01000003.1	376116	377927
deepbgc	GCF_005233875	NZ_SZPZ01000003.1	480837	497355
deepbgc	GCF_005233875	NZ_SZPZ01000003.1	603093	605289
deepbgc	GCF_005233875	NZ_SZPZ01000003.1	606558	608306
deepbgc	GCF_005233875	NZ_SZPZ01000003.1	640224	643037
deepbgc	GCF_005233875	NZ_SZPZ01000003.1	646029	647229
deepbgc	GCF_005233875	NZ_SZPZ01000003.1	652604	653531
deepbgc	GCF_005233875	NZ_SZPZ01000003.1	655681	679180
deepbgc	GCF_005233875	NZ_SZPZ01000003.1	834190	837346
deepbgc	GCF_005233875	NZ_SZPZ01000003.1	934203	934782
deepbgc	GCF_005233875	NZ_SZPZ01000003.1	993519	999397
deepbgc	GCF_005233875	NZ_SZPZ01000003.1	1146936	1153792
deepbgc	GCF_005233875	NZ_SZPZ01000003.1	1178829	1180038
deepbgc	GCF_005233875	NZ_SZPZ01000003.1	1301991	1307537
deepbgc	GCF_005233875	NZ_SZPZ01000004.1	277680	284481
deepbgc	GCF_005233875	NZ_SZPZ01000004.1	301004	301988
deepbgc	GCF_005233875	NZ_SZPZ01000004.1	302282	305009
deepbgc	GCF_005233875	NZ_SZPZ01000004.1	305704	312788
deepbgc	GCF_005233875	NZ_SZPZ01000004.1	318497	319052
deepbgc	GCF_005233875	NZ_SZPZ01000004.1	398624	400860
deepbgc	GCF_005233875	NZ_SZPZ01000004.1	413077	414430
deepbgc	GCF_005233875	NZ_SZPZ01000004.1	415446	429257
deepbgc	GCF_005233875	NZ_SZPZ01000004.1	430307	432944
deepbgc	GCF_005233875	NZ_SZPZ01000004.1	479882	497309
deepbgc	GCF_005233875	NZ_SZPZ01000004.1	581846	603831
deepbgc	GCF_005233875	NZ_SZPZ01000004.1	607333	624069
deepbgc	GCF_005233875	NZ_SZPZ01000004.1	640296	647144
deepbgc	GCF_005233875	NZ_SZPZ01000004.1	649019	649754
deepbgc	GCF_005233875	NZ_SZPZ01000004.1	738517	739123
deepbgc	GCF_005233875	NZ_SZPZ01000004.1	932896	933640
deepbgc	GCF_005233875	NZ_SZPZ01000004.1	937369	939739
deepbgc	GCF_005233875	NZ_SZPZ01000004.1	992178	994796
deepbgc	GCF_005233875	NZ_SZPZ01000004.1	1107502	1110895
deepbgc	GCF_005233875	NZ_SZPZ01000004.1	1112940	1114929
deepbgc	GCF_005233875	NZ_SZPZ01000005.1	45698	46412
deepbgc	GCF_005233875	NZ_SZPZ01000005.1	84734	86333
deepbgc	GCF_005233875	NZ_SZPZ01000005.1	87324	87825
deepbgc	GCF_005233875	NZ_SZPZ01000005.1	95944	116950
deepbgc	GCF_005233875	NZ_SZPZ01000005.1	118990	120801
deepbgc	GCF_005233875	NZ_SZPZ01000005.1	419243	425923
deepbgc	GCF_005233875	NZ_SZPZ01000005.1	427810	433287
deepbgc	GCF_005233875	NZ_SZPZ01000005.1	434952	440274
deepbgc	GCF_005233875	NZ_SZPZ01000005.1	441590	446306
deepbgc	GCF_005233875	NZ_SZPZ01000005.1	483077	484287
deepbgc	GCF_005233875	NZ_SZPZ01000005.1	487128	495544
deepbgc	GCF_005233875	NZ_SZPZ01000005.1	496562	506090
deepbgc	GCF_005233875	NZ_SZPZ01000005.1	508510	517955
deepbgc	GCF_005233875	NZ_SZPZ01000005.1	614459	615281
deepbgc	GCF_005233875	NZ_SZPZ01000005.1	623531	624677
deepbgc	GCF_005233875	NZ_SZPZ01000005.1	626891	628163
deepbgc	GCF_005233875	NZ_SZPZ01000005.1	629070	629571
deepbgc	GCF_005233875	NZ_SZPZ01000006.1	55534	65127
deepbgc	GCF_005233875	NZ_SZPZ01000006.1	174870	201075
deepbgc	GCF_005233875	NZ_SZPZ01000006.1	328964	331085
deepbgc	GCF_005233875	NZ_SZPZ01000006.1	335453	340028
deepbgc	GCF_005233875	NZ_SZPZ01000006.1	393623	395030
deepbgc	GCF_005233875	NZ_SZPZ01000006.1	439928	440507
deepbgc	GCF_005233875	NZ_SZPZ01000006.1	485432	486110
deepbgc	GCF_005233875	NZ_SZPZ01000006.1	487137	492604
deepbgc	GCF_005233875	NZ_SZPZ01000006.1	495429	497969
deepbgc	GCF_005233875	NZ_SZPZ01000006.1	588091	605839
deepbgc	GCF_005233875	NZ_SZPZ01000007.1	50766	53088
deepbgc	GCF_005233875	NZ_SZPZ01000007.1	227292	242344
deepbgc	GCF_005233875	NZ_SZPZ01000007.1	264904	269622
deepbgc	GCF_005233875	NZ_SZPZ01000007.1	270687	286606
deepbgc	GCF_005233875	NZ_SZPZ01000007.1	467242	487412
deepbgc	GCF_005234135	NZ_CP039964.1	259623	262263
deepbgc	GCF_005234135	NZ_CP039964.1	666017	669374
deepbgc	GCF_005234135	NZ_CP039964.1	852891	877076
deepbgc	GCF_005234135	NZ_CP039964.1	878106	878853
deepbgc	GCF_005234135	NZ_CP039964.1	914142	935897
deepbgc	GCF_005234135	NZ_CP039964.1	1181603	1183324
deepbgc	GCF_005234135	NZ_CP039964.1	1217129	1219666
deepbgc	GCF_005234135	NZ_CP039964.1	1238541	1281309
deepbgc	GCF_005234135	NZ_CP039964.1	1303974	1307240
deepbgc	GCF_005234135	NZ_CP039964.1	1397523	1401560
deepbgc	GCF_005234135	NZ_CP039964.1	1702260	1756006
deepbgc	GCF_005234135	NZ_CP039964.1	2112202	2126453
deepbgc	GCF_005234135	NZ_CP039964.1	2145239	2147546
deepbgc	GCF_005234135	NZ_CP039964.1	2150738	2151560
deepbgc	GCF_005234135	NZ_CP039964.1	2163758	2199121
deepbgc	GCF_005234135	NZ_CP039964.1	2538889	2539219
deepbgc	GCF_005234135	NZ_CP039964.1	2542063	2560735
deepbgc	GCF_005234135	NZ_CP039965.1	720421	750443
deepbgc	GCF_005234135	NZ_CP039965.1	1297731	1306625
deepbgc	GCF_005234135	NZ_CP039965.1	1352704	1356696
deepbgc	GCF_005234135	NZ_CP039965.1	1371156	1372284
deepbgc	GCF_005234135	NZ_CP039965.1	1374412	1380302
deepbgc	GCF_005234135	NZ_CP039965.1	1389768	1390509
deepbgc	GCF_005234135	NZ_CP039965.1	1422857	1425745
deepbgc	GCF_005234135	NZ_CP039965.1	1429002	1430533
deepbgc	GCF_005234135	NZ_CP039965.1	1479938	1493670
deepbgc	GCF_005234135	NZ_CP039965.1	1499483	1502037
deepbgc	GCF_005234135	NZ_CP039965.1	1503274	1504564
deepbgc	GCF_005239095	NZ_SZUA01000001.1	110864	113991
deepbgc	GCF_005239095	NZ_SZUA01000001.1	123890	124967
deepbgc	GCF_005239095	NZ_SZUA01000001.1	141647	143426
deepbgc	GCF_005239095	NZ_SZUA01000001.1	208159	213171
deepbgc	GCF_005239095	NZ_SZUA01000001.1	317217	317889
deepbgc	GCF_005239095	NZ_SZUA01000001.1	529238	538716
deepbgc	GCF_005239095	NZ_SZUA01000001.1	539415	540102
deepbgc	GCF_005239095	NZ_SZUA01000001.1	541540	542908
deepbgc	GCF_005239095	NZ_SZUA01000001.1	547714	548678
deepbgc	GCF_005239095	NZ_SZUA01000001.1	549330	552323
deepbgc	GCF_005239095	NZ_SZUA01000001.1	995910	1000004
deepbgc	GCF_005239095	NZ_SZUA01000001.1	1271124	1277160
deepbgc	GCF_005239095	NZ_SZUA01000001.1	1315522	1316458
deepbgc	GCF_005239095	NZ_SZUA01000002.1	86	9746
deepbgc	GCF_005239095	NZ_SZUA01000002.1	11599	12484
deepbgc	GCF_005239095	NZ_SZUA01000002.1	82819	83536
deepbgc	GCF_005239095	NZ_SZUA01000002.1	85845	86619
deepbgc	GCF_005239095	NZ_SZUA01000002.1	212088	215063
deepbgc	GCF_005239095	NZ_SZUA01000002.1	347759	360112
deepbgc	GCF_005239095	NZ_SZUA01000002.1	705399	708768
deepbgc	GCF_005239095	NZ_SZUA01000002.1	714967	715501
deepbgc	GCF_005239095	NZ_SZUA01000002.1	717516	717975
deepbgc	GCF_005239095	NZ_SZUA01000002.1	1054546	1059331
deepbgc	GCF_005239095	NZ_SZUA01000003.1	249245	250508
deepbgc	GCF_005239095	NZ_SZUA01000003.1	258673	262746
deepbgc	GCF_005239095	NZ_SZUA01000003.1	341639	351157
deepbgc	GCF_005239095	NZ_SZUA01000003.1	365925	369245
deepbgc	GCF_005239095	NZ_SZUA01000003.1	374472	379096
deepbgc	GCF_005239095	NZ_SZUA01000003.1	584414	606863
deepbgc	GCF_005239095	NZ_SZUA01000003.1	699762	700443
deepbgc	GCF_005239095	NZ_SZUA01000003.1	705781	706198
deepbgc	GCF_005239135	NZ_QKNX01000001.1	492979	502995
deepbgc	GCF_005239135	NZ_QKNX01000001.1	510086	511094
deepbgc	GCF_005239135	NZ_QKNX01000001.1	628643	638575
deepbgc	GCF_005239135	NZ_QKNX01000002.1	127566	131935
deepbgc	GCF_005239135	NZ_QKNX01000002.1	134865	136830
deepbgc	GCF_005239135	NZ_QKNX01000002.1	310288	348527
deepbgc	GCF_005239135	NZ_QKNX01000002.1	353368	357602
deepbgc	GCF_005239135	NZ_QKNX01000002.1	371050	419000
deepbgc	GCF_005239135	NZ_QKNX01000002.1	423624	424836
deepbgc	GCF_005239135	NZ_QKNX01000002.1	425791	427748
deepbgc	GCF_005239135	NZ_QKNX01000002.1	449059	450477
deepbgc	GCF_005239135	NZ_QKNX01000002.1	662508	663753
deepbgc	GCF_005239135	NZ_QKNX01000002.1	665745	667101
deepbgc	GCF_005239135	NZ_QKNX01000003.1	570	1194
deepbgc	GCF_005239135	NZ_QKNX01000003.1	23809	24226
deepbgc	GCF_005239135	NZ_QKNX01000003.1	26757	27339
deepbgc	GCF_005239135	NZ_QKNX01000003.1	48253	48682
deepbgc	GCF_005239165	NZ_RAPG01000001.1	3786	46771
deepbgc	GCF_005239165	NZ_RAPG01000001.1	182709	187331
deepbgc	GCF_005239165	NZ_RAPG01000001.1	189214	189676
deepbgc	GCF_005239165	NZ_RAPG01000001.1	560072	564178
deepbgc	GCF_005239165	NZ_RAPG01000002.1	158560	189258
deepbgc	GCF_005239165	NZ_RAPG01000002.1	190218	197375
deepbgc	GCF_005239165	NZ_RAPG01000003.1	163914	165171
deepbgc	GCF_005239165	NZ_RAPG01000003.1	166753	168472
deepbgc	GCF_005239165	NZ_RAPG01000003.1	304429	305990
deepbgc	GCF_005239165	NZ_RAPG01000003.1	308014	308290
deepbgc	GCF_005239165	NZ_RAPG01000003.1	319998	322587
deepbgc	GCF_005239165	NZ_RAPG01000003.1	331847	335296
deepbgc	GCF_005239165	NZ_RAPG01000004.1	84924	86538
deepbgc	GCF_005239165	NZ_RAPG01000004.1	87097	92095
deepbgc	GCF_005239165	NZ_RAPG01000006.1	143340	146213
deepbgc	GCF_005239165	NZ_RAPG01000007.1	24878	60757
deepbgc	GCF_005239165	NZ_RAPG01000007.1	66460	71185
deepbgc	GCF_005239165	NZ_RAPG01000007.1	99039	102061
deepbgc	GCF_005239165	NZ_RAPG01000007.1	111289	128985
deepbgc	GCF_005239165	NZ_RAPG01000012.1	158951	160727
deepbgc	GCF_005239165	NZ_RAPG01000013.1	5949	6330
deepbgc	GCF_005239165	NZ_RAPG01000013.1	13148	16005
deepbgc	GCF_005239165	NZ_RAPG01000014.1	28059	72124
deepbgc	GCF_005239175	NZ_ML241294.1	229791	234977
deepbgc	GCF_005239175	NZ_ML241294.1	396053	397070
deepbgc	GCF_005239175	NZ_ML241294.1	398589	452686
deepbgc	GCF_005239175	NZ_ML241294.1	1049036	1049555
deepbgc	GCF_005239175	NZ_ML241294.1	1052685	1062296
deepbgc	GCF_005239175	NZ_SOPS01000001.1	329808	331714
deepbgc	GCF_005239175	NZ_SOPS01000001.1	461664	462387
deepbgc	GCF_005239175	NZ_SOPS01000001.1	465172	468287
deepbgc	GCF_005239175	NZ_SOPS01000001.1	469395	485869
deepbgc	GCF_005239175	NZ_SOPS01000004.1	722	2349
deepbgc	GCF_005239175	NZ_SOPS01000004.1	198260	208720
deepbgc	GCF_005239175	NZ_SOPS01000004.1	243866	246935
deepbgc	GCF_005239175	NZ_SOPS01000004.1	248627	248876
deepbgc	GCF_005239175	NZ_SOPS01000004.1	446248	463373
deepbgc	GCF_005239175	NZ_SOPS01000004.1	486307	487342
deepbgc	GCF_005239175	NZ_SOPS01000004.1	494724	506335
deepbgc	GCF_005239175	NZ_SOPS01000004.1	616799	617927
deepbgc	GCF_005239435	NZ_ML241305.1	2	2565
deepbgc	GCF_005239435	NZ_ML241305.1	124067	131241
deepbgc	GCF_005239435	NZ_ML241305.1	375923	385016
deepbgc	GCF_005239435	NZ_SZNP01000001.1	25932	29816
deepbgc	GCF_005239435	NZ_SZNP01000001.1	582225	584272
deepbgc	GCF_005239435	NZ_SZNP01000001.1	588713	595975
deepbgc	GCF_005239435	NZ_SZNP01000001.1	597354	598479
deepbgc	GCF_005239435	NZ_SZNP01000001.1	600331	620535
deepbgc	GCF_005239435	NZ_SZNP01000001.1	693298	719246
deepbgc	GCF_005239435	NZ_SZNP01000001.1	796391	798036
deepbgc	GCF_005239435	NZ_SZNP01000004.1	171447	185929
deepbgc	GCF_005239435	NZ_SZNP01000004.1	503496	509035
deepbgc	GCF_005239435	NZ_SZNP01000004.1	538822	581650
deepbgc	GCF_005239435	NZ_SZNP01000005.1	10081	37783
deepbgc	GCF_005239435	NZ_SZNP01000005.1	49964	66892
deepbgc	GCF_005239435	NZ_SZNP01000005.1	168095	169661
deepbgc	GCF_005239435	NZ_SZNP01000005.1	176705	221805
deepbgc	GCF_005239435	NZ_SZNP01000005.1	464010	473187
deepbgc	GCF_005239435	NZ_SZNP01000006.1	2	233
deepbgc	GCF_005239435	NZ_SZNP01000006.1	34118	46813
deepbgc	GCF_005239435	NZ_SZNP01000006.1	87337	89246
deepbgc	GCF_005239435	NZ_SZNP01000007.1	962	35296
deepbgc	GCF_005239435	NZ_SZNP01000007.1	256194	259823
deepbgc	GCF_005239435	NZ_SZNP01000007.1	263886	265455
deepbgc	GCF_005239435	NZ_SZNP01000009.1	17076	54008
deepbgc	GCF_005239435	NZ_SZNP01000009.1	111413	112844
deepbgc	GCF_005239435	NZ_SZNP01000009.1	117054	117810
deepbgc	GCF_005239435	NZ_SZNP01000009.1	131424	133726
deepbgc	GCF_005239435	NZ_SZNP01000009.1	135919	142579
deepbgc	GCF_005239435	NZ_SZNP01000012.1	31206	56103
deepbgc	GCF_005280195	NZ_SZPR01000001.1	27772	28816
deepbgc	GCF_005280195	NZ_SZPR01000001.1	29429	30383
deepbgc	GCF_005280195	NZ_SZPR01000001.1	32498	69623
deepbgc	GCF_005280195	NZ_SZPR01000002.1	12679	17579
deepbgc	GCF_005280195	NZ_SZPR01000002.1	101824	104878
deepbgc	GCF_005280195	NZ_SZPR01000002.1	106159	145619
deepbgc	GCF_005280195	NZ_SZPR01000004.1	36291	57678
deepbgc	GCF_005280195	NZ_SZPR01000007.1	21345	64823
deepbgc	GCF_005280195	NZ_SZPR01000007.1	66290	81607
deepbgc	GCF_005280195	NZ_SZPR01000007.1	82856	83570
deepbgc	GCF_005280195	NZ_SZPR01000007.1	208310	238267
deepbgc	GCF_005280195	NZ_SZPR01000008.1	628	14067
deepbgc	GCF_005280195	NZ_SZPR01000008.1	32857	34015
deepbgc	GCF_005280195	NZ_SZPR01000008.1	67998	75064
deepbgc	GCF_005280195	NZ_SZPR01000008.1	76115	77868
deepbgc	GCF_005280195	NZ_SZPR01000008.1	92685	93501
deepbgc	GCF_005280195	NZ_SZPR01000008.1	122524	129920
deepbgc	GCF_005280195	NZ_SZPR01000008.1	133404	134358
deepbgc	GCF_005280195	NZ_SZPR01000008.1	186656	195730
deepbgc	GCF_005280195	NZ_SZPR01000008.1	197557	198841
deepbgc	GCF_005280195	NZ_SZPR01000008.1	205622	280604
deepbgc	GCF_005280195	NZ_SZPR01000008.1	321326	327701
deepbgc	GCF_005280195	NZ_SZPR01000008.1	328671	330615
deepbgc	GCF_005280195	NZ_SZPR01000008.1	332282	338850
deepbgc	GCF_005280195	NZ_SZPR01000008.1	359093	466536
deepbgc	GCF_005280195	NZ_SZPR01000008.1	467926	470236
deepbgc	GCF_005280195	NZ_SZPR01000008.1	510615	511308
deepbgc	GCF_005280195	NZ_SZPR01000008.1	523099	542848
deepbgc	GCF_005280195	NZ_SZPR01000008.1	543548	544733
deepbgc	GCF_005280195	NZ_SZPR01000008.1	632492	681006
deepbgc	GCF_005280195	NZ_SZPR01000008.1	685385	714228
deepbgc	GCF_005280195	NZ_SZPR01000009.1	231	1473
deepbgc	GCF_005280195	NZ_SZPR01000010.1	57113	139307
deepbgc	GCF_005280195	NZ_SZPR01000010.1	141085	150947
deepbgc	GCF_005280195	NZ_SZPR01000010.1	204359	256130
deepbgc	GCF_005280195	NZ_SZPR01000010.1	257856	262180
deepbgc	GCF_005280195	NZ_SZPR01000010.1	537032	541689
deepbgc	GCF_005280195	NZ_SZPR01000012.1	108679	109273
deepbgc	GCF_005280195	NZ_SZPR01000012.1	116217	127765
deepbgc	GCF_005280195	NZ_SZPR01000012.1	137774	138380
deepbgc	GCF_005280195	NZ_SZPR01000012.1	169279	170467
deepbgc	GCF_005280195	NZ_SZPR01000012.1	171392	173155
deepbgc	GCF_005280195	NZ_SZPR01000012.1	175731	191775
deepbgc	GCF_005280195	NZ_SZPR01000012.1	195802	232523
deepbgc	GCF_005280195	NZ_SZPR01000012.1	234254	234704
deepbgc	GCF_005280195	NZ_SZPR01000012.1	240334	247454
deepbgc	GCF_005280195	NZ_SZPR01000012.1	357641	358604
deepbgc	GCF_005280195	NZ_SZPR01000012.1	362341	363169
deepbgc	GCF_005280195	NZ_SZPR01000012.1	413634	428115
deepbgc	GCF_005280195	NZ_SZPR01000012.1	434377	439887
deepbgc	GCF_005280195	NZ_SZPR01000012.1	470654	471296
deepbgc	GCF_005280195	NZ_SZPR01000012.1	474017	483397
deepbgc	GCF_005280195	NZ_SZPR01000012.1	500339	503571
deepbgc	GCF_005280195	NZ_SZPR01000012.1	505152	505824
deepbgc	GCF_005280195	NZ_SZPR01000012.1	632627	633470
deepbgc	GCF_005280195	NZ_SZPR01000012.1	638965	658244
deepbgc	GCF_005280195	NZ_SZPR01000012.1	664955	732738
deepbgc	GCF_005280195	NZ_SZPR01000013.1	100786	108529
deepbgc	GCF_005280195	NZ_SZPR01000013.1	110474	114612
deepbgc	GCF_005280195	NZ_SZPR01000013.1	139474	141099
deepbgc	GCF_005280195	NZ_SZPR01000013.1	150315	151239
deepbgc	GCF_005280195	NZ_SZPR01000018.1	109928	111825
deepbgc	GCF_005280195	NZ_SZPR01000018.1	112316	113440
deepbgc	GCF_005280195	NZ_SZPR01000018.1	114074	129741
deepbgc	GCF_005280195	NZ_SZPR01000018.1	137044	140908
deepbgc	GCF_005280195	NZ_SZPR01000018.1	142960	144080
deepbgc	GCF_005280195	NZ_SZPR01000021.1	3896	13705
deepbgc	GCF_005280195	NZ_SZPR01000021.1	22117	72838
deepbgc	GCF_005280195	NZ_SZPR01000021.1	77256	89421
deepbgc	GCF_005280195	NZ_SZPR01000025.1	76722	79536
deepbgc	GCF_005280195	NZ_SZPR01000025.1	81480	81699
deepbgc	GCF_005280195	NZ_SZPR01000025.1	181254	200144
deepbgc	GCF_005280195	NZ_SZPR01000026.1	1	33669
deepbgc	GCF_005280195	NZ_SZPR01000026.1	59611	62264
deepbgc	GCF_005280195	NZ_SZPR01000026.1	64650	69740
deepbgc	GCF_005280195	NZ_SZPR01000026.1	88936	91374
deepbgc	GCF_005280195	NZ_SZPR01000029.1	0	10670
deepbgc	GCF_005280195	NZ_SZPR01000029.1	11509	23503
deepbgc	GCF_005280195	NZ_SZPR01000030.1	2	3814
deepbgc	GCF_005280195	NZ_SZPR01000030.1	40250	94933
deepbgc	GCF_005280195	NZ_SZPR01000033.1	0	5661
deepbgc	GCF_005280195	NZ_SZPR01000034.1	6344	7385
deepbgc	GCF_005280195	NZ_SZPR01000034.1	14295	23005
deepbgc	GCF_005280195	NZ_SZPR01000034.1	35309	97692
deepbgc	GCF_005280195	NZ_SZPR01000035.1	625	59318
deepbgc	GCF_005280195	NZ_SZPR01000036.1	63956	129694
deepbgc	GCF_005280195	NZ_SZPR01000037.1	1	14735
deepbgc	GCF_005280195	NZ_SZPR01000037.1	18777	22686
deepbgc	GCF_005280195	NZ_SZPR01000037.1	24748	27097
deepbgc	GCF_005280195	NZ_SZPR01000037.1	30759	48384
deepbgc	GCF_005280195	NZ_SZPR01000039.1	34013	47265
deepbgc	GCF_005280205	NZ_SUND01000001.1	82906	83974
deepbgc	GCF_005280205	NZ_SUND01000001.1	257370	259327
deepbgc	GCF_005280205	NZ_SUND01000001.1	417315	417681
deepbgc	GCF_005280205	NZ_SUND01000001.1	421737	425833
deepbgc	GCF_005280205	NZ_SUND01000001.1	463027	486839
deepbgc	GCF_005280205	NZ_SUND01000010.1	66545	70062
deepbgc	GCF_005280205	NZ_SUND01000010.1	129394	131040
deepbgc	GCF_005280205	NZ_SUND01000011.1	73052	111843
deepbgc	GCF_005280255	NZ_CP040018.1	234504	235140
deepbgc	GCF_005280255	NZ_CP040018.1	238655	303128
deepbgc	GCF_005280255	NZ_CP040018.1	309503	309896
deepbgc	GCF_005280255	NZ_CP040018.1	311367	312485
deepbgc	GCF_005280255	NZ_CP040018.1	441700	442342
deepbgc	GCF_005280255	NZ_CP040018.1	461458	462019
deepbgc	GCF_005280255	NZ_CP040018.1	474582	480000
deepbgc	GCF_005280255	NZ_CP040018.1	482412	496003
deepbgc	GCF_005280255	NZ_CP040018.1	1091618	1125177
deepbgc	GCF_005280255	NZ_CP040018.1	1315726	1325072
deepbgc	GCF_005280255	NZ_CP040018.1	1524575	1529260
deepbgc	GCF_005280255	NZ_CP040018.1	1558092	1558971
deepbgc	GCF_005280255	NZ_CP040018.1	1560978	1569094
deepbgc	GCF_005280255	NZ_CP040018.1	1832470	1838707
deepbgc	GCF_005280255	NZ_CP040018.1	2162651	2224829
deepbgc	GCF_005280255	NZ_CP040018.1	2231343	2244549
deepbgc	GCF_005280255	NZ_CP040018.1	2250217	2251853
deepbgc	GCF_005280255	NZ_CP040018.1	2257123	2257498
deepbgc	GCF_005280255	NZ_CP040018.1	2263131	2264454
deepbgc	GCF_005280255	NZ_CP040018.1	2268402	2269071
deepbgc	GCF_005280255	NZ_CP040018.1	2270501	2275623
deepbgc	GCF_005280255	NZ_CP040018.1	2316175	2326418
deepbgc	GCF_005280255	NZ_CP040018.1	2329667	2333498
deepbgc	GCF_005280255	NZ_CP040018.1	2526079	2543058
deepbgc	GCF_005280255	NZ_CP040018.1	2546638	2550011
deepbgc	GCF_005280255	NZ_CP040018.1	2552718	2553183
deepbgc	GCF_005280255	NZ_CP040018.1	2679528	2681015
deepbgc	GCF_005280255	NZ_CP040018.1	2682461	2697338
deepbgc	GCF_005280255	NZ_CP040018.1	2769468	2770794
deepbgc	GCF_005280255	NZ_CP040018.1	3036297	3039845
deepbgc	GCF_005280255	NZ_CP040018.1	3042755	3051763
deepbgc	GCF_005280255	NZ_CP040018.1	3059242	3063829
deepbgc	GCF_005280255	NZ_CP040018.1	3064659	3070846
deepbgc	GCF_005280255	NZ_CP040018.1	3327741	3329768
deepbgc	GCF_005280255	NZ_CP040018.1	3364398	3369921
deepbgc	GCF_005280255	NZ_CP040018.1	3473299	3482723
deepbgc	GCF_005280255	NZ_CP040018.1	3720453	3752089
deepbgc	GCF_005280255	NZ_CP040018.1	4076917	4078694
deepbgc	GCF_005280255	NZ_CP040018.1	4080506	4081301
deepbgc	GCF_005280255	NZ_CP040018.1	4213573	4220491
deepbgc	GCF_005280255	NZ_CP040018.1	4224375	4257043
deepbgc	GCF_005280255	NZ_CP040018.1	4361961	4362981
deepbgc	GCF_005280255	NZ_CP040018.1	4369699	4376767
deepbgc	GCF_005280255	NZ_CP040018.1	4418387	4471563
deepbgc	GCF_005280255	NZ_CP040018.1	4481011	4489039
deepbgc	GCF_005280255	NZ_CP040018.1	4764467	4776305
deepbgc	GCF_005280255	NZ_CP040018.1	4792009	4803677
deepbgc	GCF_005280255	NZ_CP040018.1	4825393	4832193
deepbgc	GCF_005280255	NZ_CP040018.1	5189592	5190144
deepbgc	GCF_005280255	NZ_CP040018.1	5190951	5192523
deepbgc	GCF_005280255	NZ_CP040018.1	5301599	5303304
deepbgc	GCF_005280255	NZ_CP040018.1	5309154	5311679
deepbgc	GCF_005280255	NZ_CP040018.1	5413568	5414996
deepbgc	GCF_005280255	NZ_CP040018.1	5423125	5434622
deepbgc	GCF_005280255	NZ_CP040018.1	5438636	5446064
deepbgc	GCF_005280255	NZ_CP040018.1	5446901	5460757
deepbgc	GCF_005280255	NZ_CP040018.1	5461804	5465376
deepbgc	GCF_005280255	NZ_CP040018.1	5497581	5515166
deepbgc	GCF_005280275	NZ_CP040021.1	94787	104363
deepbgc	GCF_005280275	NZ_CP040021.1	197695	212022
deepbgc	GCF_005280275	NZ_CP040021.1	859382	861689
deepbgc	GCF_005280275	NZ_CP040021.1	1222763	1225364
deepbgc	GCF_005280275	NZ_CP040021.1	1226738	1227944
deepbgc	GCF_005280275	NZ_CP040021.1	1532391	1535123
deepbgc	GCF_005280275	NZ_CP040021.1	1590356	1597194
deepbgc	GCF_005280275	NZ_CP040021.1	1738679	1744045
deepbgc	GCF_005280275	NZ_CP040021.1	1779846	1851624
deepbgc	GCF_005280275	NZ_CP040021.1	1889864	1890836
deepbgc	GCF_005280275	NZ_CP040021.1	1998831	2004787
deepbgc	GCF_005280275	NZ_CP040022.1	90095	96999
deepbgc	GCF_005280295	NZ_CP040020.1	120310	151884
deepbgc	GCF_005280295	NZ_CP040020.1	383722	384463
deepbgc	GCF_005280295	NZ_CP040020.1	489989	497644
deepbgc	GCF_005280295	NZ_CP040020.1	498489	507230
deepbgc	GCF_005280295	NZ_CP040020.1	509163	513849
deepbgc	GCF_005280295	NZ_CP040020.1	514640	515423
deepbgc	GCF_005280295	NZ_CP040020.1	516721	527744
deepbgc	GCF_005280295	NZ_CP040020.1	555278	556448
deepbgc	GCF_005280295	NZ_CP040020.1	680863	681172
deepbgc	GCF_005280295	NZ_CP040020.1	700193	776972
deepbgc	GCF_005280295	NZ_CP040020.1	1450582	1506807
deepbgc	GCF_005280295	NZ_CP040020.1	1507877	1519509
deepbgc	GCF_005280295	NZ_CP040020.1	1520743	1523985
deepbgc	GCF_005280295	NZ_CP040020.1	1529046	1553343
deepbgc	GCF_005280295	NZ_CP040020.1	1837324	1837903
deepbgc	GCF_005280295	NZ_CP040020.1	2265069	2299805
deepbgc	GCF_005280295	NZ_CP040020.1	2325960	2353893
deepbgc	GCF_005280295	NZ_CP040020.1	2358533	2360101
deepbgc	GCF_005280295	NZ_CP040020.1	2532599	2536608
deepbgc	GCF_005280295	NZ_CP040020.1	2539421	2542128
deepbgc	GCF_005280295	NZ_CP040020.1	2740162	2741362
deepbgc	GCF_005280295	NZ_CP040020.1	2743233	2747280
deepbgc	GCF_005280295	NZ_CP040020.1	2863475	2879931
deepbgc	GCF_005280585	NZ_SZVO01000002.1	67462	69773
deepbgc	GCF_005280585	NZ_SZVO01000002.1	287609	300812
deepbgc	GCF_005280585	NZ_SZVO01000002.1	390642	392532
deepbgc	GCF_005280585	NZ_SZVO01000002.1	397828	417104
deepbgc	GCF_005280585	NZ_SZVO01000002.1	526878	527142
deepbgc	GCF_005280585	NZ_SZVO01000002.1	550976	560792
deepbgc	GCF_005280585	NZ_SZVO01000002.1	572762	602734
deepbgc	GCF_005280585	NZ_SZVO01000003.1	437212	451606
deepbgc	GCF_005280585	NZ_SZVO01000005.1	568	14780
deepbgc	GCF_005280585	NZ_SZVO01000006.1	164391	167224
deepbgc	GCF_005280585	NZ_SZVO01000006.1	201887	207366
deepbgc	GCF_005280585	NZ_SZVO01000006.1	209037	210068
deepbgc	GCF_005280585	NZ_SZVO01000006.1	212224	217169
deepbgc	GCF_005280585	NZ_SZVO01000008.1	91871	93334
deepbgc	GCF_005280585	NZ_SZVO01000008.1	96597	97506
deepbgc	GCF_005280585	NZ_SZVO01000008.1	99706	119541
deepbgc	GCF_005280585	NZ_SZVO01000008.1	198100	219843
deepbgc	GCF_005280585	NZ_SZVO01000008.1	252324	273253
deepbgc	GCF_005280585	NZ_SZVO01000008.1	290315	297390
deepbgc	GCF_005280585	NZ_SZVO01000008.1	301305	302463
deepbgc	GCF_005280585	NZ_SZVO01000011.1	93978	96625
deepbgc	GCF_005280585	NZ_SZVO01000011.1	97225	98545
deepbgc	GCF_005280585	NZ_SZVO01000011.1	281077	283345
deepbgc	GCF_005280585	NZ_SZVO01000012.1	228728	239531
deepbgc	GCF_005280585	NZ_SZVO01000012.1	262468	281941
deepbgc	GCF_005280585	NZ_SZVO01000014.1	9736	28913
deepbgc	GCF_005280585	NZ_SZVO01000014.1	31823	33449
deepbgc	GCF_005280585	NZ_SZVO01000014.1	42598	44269
deepbgc	GCF_005280585	NZ_SZVO01000017.1	28398	29190
deepbgc	GCF_005280585	NZ_SZVO01000017.1	31485	33381
deepbgc	GCF_005280585	NZ_SZVO01000017.1	35501	64353
deepbgc	GCF_005280585	NZ_SZVO01000017.1	133535	135510
deepbgc	GCF_005280585	NZ_SZVO01000017.1	137684	146405
deepbgc	GCF_005280585	NZ_SZVO01000017.1	148705	149308
deepbgc	GCF_005280585	NZ_SZVO01000017.1	157165	159586
deepbgc	GCF_005280585	NZ_SZVO01000017.1	160606	167185
deepbgc	GCF_005280585	NZ_SZVO01000017.1	168555	182667
deepbgc	GCF_005280585	NZ_SZVO01000018.1	130617	175497
deepbgc	GCF_005280585	NZ_SZVO01000026.1	10681	19808
deepbgc	GCF_005280655	NZ_CP040058.1	656820	658552
deepbgc	GCF_005280655	NZ_CP040058.1	1684343	1686932
deepbgc	GCF_005280655	NZ_CP040058.1	2850959	2852305
deepbgc	GCF_005280655	NZ_CP040058.1	2863959	2920804
deepbgc	GCF_005280655	NZ_CP040058.1	3310381	3311719
deepbgc	GCF_005280655	NZ_CP040058.1	3470208	3510977
deepbgc	GCF_005280735	NZ_CP040077.1	64989	75786
deepbgc	GCF_005280735	NZ_CP040077.1	604592	609410
deepbgc	GCF_005280735	NZ_CP040077.1	864677	866728
deepbgc	GCF_005280735	NZ_CP040077.1	897475	920947
deepbgc	GCF_005280735	NZ_CP040077.1	1095069	1099778
deepbgc	GCF_005280735	NZ_CP040077.1	1399474	1402700
deepbgc	GCF_005280735	NZ_CP040077.1	1404132	1407631
deepbgc	GCF_005280735	NZ_CP040077.1	1410749	1414953
deepbgc	GCF_005280735	NZ_CP040077.1	1418647	1463817
deepbgc	GCF_005280735	NZ_CP040077.1	1582692	1591225
deepbgc	GCF_005280735	NZ_CP040077.1	1600110	1606738
deepbgc	GCF_005280735	NZ_CP040077.1	1608031	1608721
deepbgc	GCF_005280735	NZ_CP040077.1	1609449	1611355
deepbgc	GCF_005280735	NZ_CP040077.1	1696907	1703868
deepbgc	GCF_005280735	NZ_CP040077.1	1704991	1714265
deepbgc	GCF_005280735	NZ_CP040077.1	1721642	1724425
deepbgc	GCF_005280735	NZ_CP040077.1	1773658	1782235
deepbgc	GCF_005280735	NZ_CP040077.1	2398595	2409546
deepbgc	GCF_005280735	NZ_CP040077.1	2660821	2676016
deepbgc	GCF_005280735	NZ_CP040077.1	2768307	2773436
deepbgc	GCF_005280735	NZ_CP040077.1	2775235	2792819
deepbgc	GCF_005280735	NZ_CP040077.1	2798330	2799521
deepbgc	GCF_005280735	NZ_CP040077.1	2863153	2894474
deepbgc	GCF_005280735	NZ_CP040077.1	2895655	2896204
deepbgc	GCF_005280735	NZ_CP040077.1	3243039	3336369
deepbgc	GCF_005280735	NZ_CP040077.1	3437007	3444577
deepbgc	GCF_005280735	NZ_CP040077.1	3579638	3601250
deepbgc	GCF_005280735	NZ_CP040077.1	3697999	3699646
deepbgc	GCF_005280735	NZ_CP040077.1	3715148	3800141
deepbgc	GCF_005280735	NZ_CP040077.1	3903076	3910644
deepbgc	GCF_005280735	NZ_CP040077.1	3912307	3974186
deepbgc	GCF_005280735	NZ_CP040077.1	3978302	3986715
deepbgc	GCF_005280735	NZ_CP040077.1	4588429	4593490
deepbgc	GCF_005280735	NZ_CP040077.1	4594411	4595497
deepbgc	GCF_005280735	NZ_CP040078.1	41371	42589
deepbgc	GCF_005280735	NZ_CP040078.1	43684	45043
deepbgc	GCF_005280735	NZ_CP040078.1	46622	55555
deepbgc	GCF_005280735	NZ_CP040078.1	72968	75586
deepbgc	GCF_005280735	NZ_CP040078.1	77347	77596
deepbgc	GCF_005280735	NZ_CP040078.1	81761	84020
deepbgc	GCF_005280735	NZ_CP040078.1	154834	155620
deepbgc	GCF_005280735	NZ_CP040078.1	157207	159457
deepbgc	GCF_005280735	NZ_CP040078.1	160967	163969
deepbgc	GCF_005280735	NZ_CP040078.1	164998	166420
deepbgc	GCF_005280735	NZ_CP040078.1	167793	169050
deepbgc	GCF_005280735	NZ_CP040078.1	170779	173301
deepbgc	GCF_005280735	NZ_CP040078.1	174461	176708
deepbgc	GCF_005280735	NZ_CP040078.1	177355	178907
deepbgc	GCF_005280735	NZ_CP040078.1	191110	192082
deepbgc	GCF_005280735	NZ_CP040078.1	194520	239287
deepbgc	GCF_005280735	NZ_CP040078.1	241760	247530
deepbgc	GCF_005280735	NZ_CP040078.1	387981	389654
deepbgc	GCF_005280735	NZ_CP040078.1	517429	526283
deepbgc	GCF_005280735	NZ_CP040078.1	708032	738331
deepbgc	GCF_005280735	NZ_CP040078.1	902494	903343
deepbgc	GCF_005280735	NZ_CP040078.1	939389	971871
deepbgc	GCF_005280735	NZ_CP040078.1	1134399	1165640
deepbgc	GCF_005280735	NZ_CP040078.1	1235163	1238058
deepbgc	GCF_005280735	NZ_CP040078.1	1239324	1240311
deepbgc	GCF_005280735	NZ_CP040078.1	1248548	1249637
deepbgc	GCF_005280735	NZ_CP040078.1	1268309	1269506
deepbgc	GCF_005280735	NZ_CP040078.1	1517088	1517856
deepbgc	GCF_005280735	NZ_CP040078.1	1522098	1526350
deepbgc	GCF_005280735	NZ_CP040078.1	1683213	1684491
deepbgc	GCF_005280735	NZ_CP040078.1	1685725	1686370
deepbgc	GCF_005280735	NZ_CP040078.1	1688248	1690081
deepbgc	GCF_005280735	NZ_CP040078.1	1952088	2002320
deepbgc	GCF_005280735	NZ_CP040078.1	2130136	2140517
deepbgc	GCF_005280735	NZ_CP040078.1	2145729	2187603
deepbgc	GCF_005280735	NZ_CP040078.1	2271479	2272658
deepbgc	GCF_005280735	NZ_CP040078.1	2346341	2353111
deepbgc	GCF_005280735	NZ_CP040078.1	2405405	2414610
deepbgc	GCF_005280735	NZ_CP040078.1	2418835	2424510
deepbgc	GCF_005280735	NZ_CP040078.1	2427954	2428746
deepbgc	GCF_005280735	NZ_CP040078.1	2484697	2487627
deepbgc	GCF_005280735	NZ_CP040078.1	2775229	2819070
deepbgc	GCF_005280735	NZ_CP040078.1	2873720	2911934
deepbgc	GCF_005280735	NZ_CP040078.1	2918323	2921037
deepbgc	GCF_005280735	NZ_CP040078.1	2922362	2923439
deepbgc	GCF_005280735	NZ_CP040078.1	2986159	3005176
deepbgc	GCF_005280735	NZ_CP040078.1	3131401	3133429
deepbgc	GCF_005280735	NZ_CP040078.1	3134520	3140489
deepbgc	GCF_005280735	NZ_CP040078.1	3141052	3148502
deepbgc	GCF_005280735	NZ_CP040078.1	3216204	3270116
deepbgc	GCF_005280735	NZ_CP040078.1	3272718	3277789
deepbgc	GCF_005280735	NZ_CP040078.1	3279246	3283287
deepbgc	GCF_005280735	NZ_CP040078.1	3289902	3291111
deepbgc	GCF_005280735	NZ_CP040078.1	3292598	3293780
deepbgc	GCF_005280735	NZ_CP040078.1	3336323	3366028
deepbgc	GCF_005280735	NZ_CP040078.1	3545648	3566451
deepbgc	GCF_005280735	NZ_CP040079.1	37897	41090
deepbgc	GCF_005280735	NZ_CP040079.1	45891	66012
deepbgc	GCF_005280755	NZ_CP040059.1	24581	50723
deepbgc	GCF_005280755	NZ_CP040059.1	146542	157415
deepbgc	GCF_005280755	NZ_CP040059.1	287803	289891
deepbgc	GCF_005280755	NZ_CP040059.1	433981	439541
deepbgc	GCF_005280755	NZ_CP040059.1	618211	637814
deepbgc	GCF_005280755	NZ_CP040059.1	681428	687533
deepbgc	GCF_005280755	NZ_CP040059.1	691908	693104
deepbgc	GCF_005280755	NZ_CP040059.1	699373	716689
deepbgc	GCF_005280755	NZ_CP040059.1	751142	779998
deepbgc	GCF_005280755	NZ_CP040059.1	1060128	1063766
deepbgc	GCF_005280755	NZ_CP040059.1	1192986	1193478
deepbgc	GCF_005280755	NZ_CP040059.1	1195008	1200008
deepbgc	GCF_005280755	NZ_CP040059.1	1311655	1321686
deepbgc	GCF_005280755	NZ_CP040059.1	1897651	1900640
deepbgc	GCF_005281345	NZ_SZXJ01000035.1	55165	81653
deepbgc	GCF_005281345	NZ_SZXJ01000035.1	218057	235808
deepbgc	GCF_005281345	NZ_SZXJ01000038.1	73178	111500
deepbgc	GCF_005281345	NZ_SZXJ01000045.1	1244	4814
deepbgc	GCF_005281345	NZ_SZXJ01000045.1	26194	28300
deepbgc	GCF_005281345	NZ_SZXJ01000064.1	18451	19867
deepbgc	GCF_005281345	NZ_SZXJ01000064.1	51188	63988
deepbgc	GCF_005281345	NZ_SZXJ01000078.1	94266	95502
deepbgc	GCF_005281345	NZ_SZXJ01000078.1	96424	114943
deepbgc	GCF_005281345	NZ_SZXJ01000078.1	116745	117525
deepbgc	GCF_005281345	NZ_SZXJ01000078.1	159467	160100
deepbgc	GCF_005281345	NZ_SZXJ01000078.1	218672	222765
deepbgc	GCF_005281345	NZ_SZXJ01000083.1	24065	56706
deepbgc	GCF_005281345	NZ_SZXJ01000098.1	99117	99846
deepbgc	GCF_005281345	NZ_SZXJ01000098.1	113353	118330
deepbgc	GCF_005281345	NZ_SZXJ01000101.1	98900	122324
deepbgc	GCF_005281475	NZ_CP040106.1	662405	664943
deepbgc	GCF_005281475	NZ_CP040106.1	681454	682087
deepbgc	GCF_005281475	NZ_CP040106.1	901480	903883
deepbgc	GCF_005281475	NZ_CP040106.1	905830	906763
deepbgc	GCF_005281475	NZ_CP040106.1	940740	944191
deepbgc	GCF_005281475	NZ_CP040106.1	1130659	1140635
deepbgc	GCF_005281475	NZ_CP040106.1	1145669	1146185
deepbgc	GCF_005281475	NZ_CP040106.1	2071059	2073608
deepbgc	GCF_005281475	NZ_CP040106.1	2589457	2606602
deepbgc	GCF_005281475	NZ_CP040106.1	2634082	2648826
deepbgc	GCF_005281475	NZ_CP040106.1	2986790	3005687
deepbgc	GCF_005281475	NZ_CP040106.1	3183980	3216236
deepbgc	GCF_005281475	NZ_CP040106.1	3494925	3526230
deepbgc	GCF_005281475	NZ_CP040106.1	3583827	3611227
deepbgc	GCF_005281475	NZ_CP040106.1	4133434	4134586
deepbgc	GCF_005281475	NZ_CP040106.1	4134996	4136220
deepbgc	GCF_005281475	NZ_CP040106.1	4646823	4680668
deepbgc	GCF_005281475	NZ_CP040106.1	4735673	4737008
deepbgc	GCF_005281475	NZ_CP040106.1	4739569	4767330
deepbgc	GCF_005281475	NZ_CP040106.1	4808911	4812177
deepbgc	GCF_005281475	NZ_CP040106.1	4824044	4825623
deepbgc	GCF_005281475	NZ_CP040106.1	5235963	5253824
deepbgc	GCF_005281475	NZ_CP040106.1	5353123	5371948
deepbgc	GCF_005281475	NZ_CP040106.1	5433456	5437304
deepbgc	GCF_005281475	NZ_CP040106.1	5444029	5445442
deepbgc	GCF_005281475	NZ_CP040106.1	5462806	5478572
deepbgc	GCF_005281475	NZ_CP040106.1	5594459	5637464
deepbgc	GCF_005281475	NZ_CP040106.1	5901750	5912151
deepbgc	GCF_005281475	NZ_CP040106.1	5917422	5918079
deepbgc	GCF_005281475	NZ_CP040106.1	5987724	5988498
deepbgc	GCF_005281475	NZ_CP040106.1	6057738	6064179
deepbgc	GCF_005281615	NZ_SZZM01000001.1	181818	182796
deepbgc	GCF_005281615	NZ_SZZM01000001.1	192389	193682
deepbgc	GCF_005281615	NZ_SZZM01000001.1	200011	204098
deepbgc	GCF_005281615	NZ_SZZM01000001.1	211774	213163
deepbgc	GCF_005281615	NZ_SZZM01000001.1	580822	582186
deepbgc	GCF_005281615	NZ_SZZM01000001.1	586096	591365
deepbgc	GCF_005281615	NZ_SZZM01000001.1	599579	601969
deepbgc	GCF_005281615	NZ_SZZM01000001.1	661705	687846
deepbgc	GCF_005281615	NZ_SZZM01000001.1	1059091	1068842
deepbgc	GCF_005281615	NZ_SZZM01000001.1	1230052	1231589
deepbgc	GCF_005281615	NZ_SZZM01000001.1	1342873	1343821
deepbgc	GCF_005281615	NZ_SZZM01000001.1	1769873	1770989
deepbgc	GCF_005281615	NZ_SZZM01000001.1	1781616	1784920
deepbgc	GCF_005281615	NZ_SZZM01000001.1	1793364	1794468
deepbgc	GCF_005281615	NZ_SZZM01000001.1	1795562	1797187
deepbgc	GCF_005281615	NZ_SZZM01000001.1	1801587	1809093
deepbgc	GCF_005281615	NZ_SZZM01000002.1	29021	30221
deepbgc	GCF_005281615	NZ_SZZM01000002.1	45102	46404
deepbgc	GCF_005281615	NZ_SZZM01000002.1	111257	113921
deepbgc	GCF_005281615	NZ_SZZM01000002.1	117810	118530
deepbgc	GCF_005281615	NZ_SZZM01000002.1	216641	220607
deepbgc	GCF_005281615	NZ_SZZM01000002.1	369046	428948
deepbgc	GCF_005281615	NZ_SZZM01000002.1	532151	552756
deepbgc	GCF_005281615	NZ_SZZM01000002.1	603808	631033
deepbgc	GCF_005281615	NZ_SZZM01000002.1	654581	661161
deepbgc	GCF_005281615	NZ_SZZM01000002.1	917064	933520
deepbgc	GCF_005281615	NZ_SZZM01000002.1	984647	989190
deepbgc	GCF_005281615	NZ_SZZM01000002.1	990052	1047328
deepbgc	GCF_005281615	NZ_SZZM01000003.1	306963	341822
deepbgc	GCF_005281615	NZ_SZZM01000003.1	475290	501000
deepbgc	GCF_005281615	NZ_SZZM01000004.1	332636	341876
deepbgc	GCF_005281615	NZ_SZZM01000005.1	1	8750
deepbgc	GCF_005281615	NZ_SZZM01000005.1	9405	11406
deepbgc	GCF_005281615	NZ_SZZM01000005.1	51127	53650
deepbgc	GCF_005281615	NZ_SZZM01000005.1	61915	62971
deepbgc	GCF_005281615	NZ_SZZM01000005.1	72148	122699
deepbgc	GCF_005281615	NZ_SZZM01000005.1	147657	159426
deepbgc	GCF_005281815	NZ_SZQG01000002.1	44989	109333
deepbgc	GCF_005281815	NZ_SZQG01000002.1	187899	190277
deepbgc	GCF_005281815	NZ_SZQG01000006.1	90444	118144
deepbgc	GCF_005281815	NZ_SZQG01000050.1	184	1012
deepbgc	GCF_005281815	NZ_SZQG01000050.1	2027	27877
deepbgc	GCF_005281815	NZ_SZQG01000063.1	2340	13440
deepbgc	GCF_005281815	NZ_SZQG01000063.1	24608	26545
deepbgc	GCF_005281825	NZ_SZXU01000002.1	72577	88382
deepbgc	GCF_005281825	NZ_SZXU01000002.1	170181	175557
deepbgc	GCF_005281825	NZ_SZXU01000002.1	265515	266244
deepbgc	GCF_005281825	NZ_SZXU01000002.1	479532	480249
deepbgc	GCF_005281825	NZ_SZXU01000002.1	481384	483053
deepbgc	GCF_005281825	NZ_SZXU01000002.1	626422	650520
deepbgc	GCF_005281825	NZ_SZXU01000002.1	651278	652589
deepbgc	GCF_005281825	NZ_SZXU01000003.1	3996	4635
deepbgc	GCF_005281825	NZ_SZXU01000003.1	194072	196887
deepbgc	GCF_005281825	NZ_SZXU01000006.1	162281	226700
deepbgc	GCF_005281825	NZ_SZXU01000009.1	2	22631
deepbgc	GCF_005281825	NZ_SZXU01000010.1	20512	39233
deepbgc	GCF_005281825	NZ_SZXU01000012.1	335	9886
deepbgc	GCF_005281825	NZ_SZXU01000012.1	116017	129567
deepbgc	GCF_005281835	NZ_RZIS01000001.1	637965	639449
deepbgc	GCF_005281835	NZ_RZIS01000001.1	1006516	1008383
deepbgc	GCF_005281835	NZ_RZIS01000001.1	1010028	1037647
deepbgc	GCF_005281835	NZ_RZIS01000002.1	338417	350329
deepbgc	GCF_005281835	NZ_RZIS01000002.1	351680	352676
deepbgc	GCF_005281835	NZ_RZIS01000002.1	389201	394343
deepbgc	GCF_005281835	NZ_RZIS01000004.1	29843	48040
deepbgc	GCF_005281835	NZ_RZIS01000004.1	286357	292728
deepbgc	GCF_005281835	NZ_RZIS01000008.1	58706	118728
deepbgc	GCF_005281835	NZ_RZIS01000008.1	195564	198028
deepbgc	GCF_005281835	NZ_RZIS01000009.1	99748	116502
deepbgc	GCF_005298075	NZ_SZZH01000001.1	14926	50071
deepbgc	GCF_005298075	NZ_SZZH01000001.1	113473	123049
deepbgc	GCF_005298075	NZ_SZZH01000001.1	136953	138560
deepbgc	GCF_005298075	NZ_SZZH01000001.1	155961	158275
deepbgc	GCF_005298075	NZ_SZZH01000001.1	164971	165346
deepbgc	GCF_005298075	NZ_SZZH01000001.1	168243	173644
deepbgc	GCF_005298075	NZ_SZZH01000001.1	181035	189491
deepbgc	GCF_005298075	NZ_SZZH01000001.1	1245661	1268426
deepbgc	GCF_005298075	NZ_SZZH01000001.1	1810564	1811431
deepbgc	GCF_005298075	NZ_SZZH01000001.1	1886626	1903077
deepbgc	GCF_005298075	NZ_SZZH01000001.1	1913605	1914541
deepbgc	GCF_005298075	NZ_SZZH01000001.1	1923221	1925395
deepbgc	GCF_005298075	NZ_SZZH01000001.1	1926468	1927194
deepbgc	GCF_005298075	NZ_SZZH01000001.1	1930792	1931818
deepbgc	GCF_005298075	NZ_SZZH01000001.1	1965835	1966855
deepbgc	GCF_005298075	NZ_SZZH01000001.1	1967993	1968986
deepbgc	GCF_005298075	NZ_SZZH01000001.1	1977956	2075370
deepbgc	GCF_005298075	NZ_SZZH01000001.1	2147670	2150767
deepbgc	GCF_005298075	NZ_SZZH01000001.1	2152846	2197923
deepbgc	GCF_005298075	NZ_SZZH01000001.1	2208696	2211208
deepbgc	GCF_005298075	NZ_SZZH01000001.1	2212079	2212886
deepbgc	GCF_005298075	NZ_SZZH01000001.1	2213781	2215360
deepbgc	GCF_005298075	NZ_SZZH01000001.1	2294514	2296098
deepbgc	GCF_005298075	NZ_SZZH01000001.1	2297900	2298344
deepbgc	GCF_005298075	NZ_SZZH01000001.1	2301973	2302978
deepbgc	GCF_005298075	NZ_SZZH01000001.1	2305633	2306242
deepbgc	GCF_005298075	NZ_SZZH01000001.1	2401920	2411489
deepbgc	GCF_005298075	NZ_SZZH01000001.1	2413162	2417328
deepbgc	GCF_005298075	NZ_SZZH01000001.1	2419130	2420289
deepbgc	GCF_005298075	NZ_SZZH01000001.1	2455610	2456813
deepbgc	GCF_005298075	NZ_SZZH01000002.1	48797	59569
deepbgc	GCF_005298075	NZ_SZZH01000003.1	11371	45876
deepbgc	GCF_005298075	NZ_SZZH01000003.1	99452	105058
deepbgc	GCF_005298075	NZ_SZZH01000003.1	113716	129705
deepbgc	GCF_005298075	NZ_SZZH01000003.1	431683	433821
deepbgc	GCF_005298075	NZ_SZZH01000003.1	711733	725231
deepbgc	GCF_005298075	NZ_SZZH01000003.1	776996	824806
deepbgc	GCF_005298075	NZ_SZZH01000004.1	42347	58122
deepbgc	GCF_005298075	NZ_SZZH01000004.1	62394	62637
deepbgc	GCF_005298075	NZ_SZZH01000004.1	64037	64313
deepbgc	GCF_005298075	NZ_SZZH01000004.1	168445	171813
deepbgc	GCF_005298075	NZ_SZZH01000004.1	265671	265968
deepbgc	GCF_005298075	NZ_SZZH01000005.1	26028	32011
deepbgc	GCF_005298075	NZ_SZZH01000005.1	84839	86256
deepbgc	GCF_005298075	NZ_SZZH01000005.1	88183	135004
deepbgc	GCF_005298075	NZ_SZZH01000005.1	173196	179089
deepbgc	GCF_005298075	NZ_SZZH01000005.1	180870	206706
deepbgc	GCF_005298075	NZ_SZZH01000006.1	82295	108704
deepbgc	GCF_005298075	NZ_SZZH01000006.1	161096	162662
deepbgc	GCF_005298075	NZ_SZZH01000006.1	163676	170917
deepbgc	GCF_005298075	NZ_SZZH01000006.1	182452	188531
deepbgc	GCF_005298075	NZ_SZZH01000006.1	463684	464257
deepbgc	GCF_005298175	NZ_SZYH01000001.1	110115	121791
deepbgc	GCF_005298175	NZ_SZYH01000001.1	581096	594080
deepbgc	GCF_005298175	NZ_SZYH01000001.1	595925	611234
deepbgc	GCF_005298175	NZ_SZYH01000001.1	736047	857950
deepbgc	GCF_005298175	NZ_SZYH01000001.1	1042855	1044049
deepbgc	GCF_005298175	NZ_SZYH01000001.1	1051793	1086608
deepbgc	GCF_005298175	NZ_SZYH01000001.1	1271825	1319286
deepbgc	GCF_005298175	NZ_SZYH01000001.1	1407395	1417611
deepbgc	GCF_005298175	NZ_SZYH01000001.1	1597018	1598050
deepbgc	GCF_005298175	NZ_SZYH01000001.1	2142802	2146739
deepbgc	GCF_005298175	NZ_SZYH01000001.1	2152364	2155796
deepbgc	GCF_005298175	NZ_SZYH01000001.1	2176681	2182686
deepbgc	GCF_005298175	NZ_SZYH01000001.1	2231801	2233187
deepbgc	GCF_005298175	NZ_SZYH01000001.1	2521268	2522603
deepbgc	GCF_005298175	NZ_SZYH01000001.1	2926764	2932235
deepbgc	GCF_005298175	NZ_SZYH01000001.1	3030523	3033796
deepbgc	GCF_005298175	NZ_SZYH01000001.1	3035651	3036419
deepbgc	GCF_005298175	NZ_SZYH01000001.1	3353568	3370284
deepbgc	GCF_005298175	NZ_SZYH01000002.1	250797	251451
deepbgc	GCF_005298175	NZ_SZYH01000002.1	647503	652573
deepbgc	GCF_005298175	NZ_SZYH01000003.1	90607	125983
deepbgc	GCF_005311025	NZ_CP031747.1	53656	54580
deepbgc	GCF_005311025	NZ_CP031747.1	75803	76682
deepbgc	GCF_005311025	NZ_CP031747.1	664547	671863
deepbgc	GCF_005311025	NZ_CP031747.1	679380	681260
deepbgc	GCF_005311025	NZ_CP031747.1	1079170	1090392
deepbgc	GCF_005311025	NZ_CP031747.1	1120491	1193251
deepbgc	GCF_005311025	NZ_CP031747.1	1289453	1305793
deepbgc	GCF_005311025	NZ_CP031747.1	1470358	1472008
deepbgc	GCF_005311025	NZ_CP031747.1	1709606	1729542
deepbgc	GCF_005311025	NZ_CP031747.1	1880615	1881836
deepbgc	GCF_005311025	NZ_CP031747.1	2029020	2046631
deepbgc	GCF_005311025	NZ_CP031747.1	2333051	2343369
deepbgc	GCF_005311025	NZ_CP031747.1	2676566	2682660
deepbgc	GCF_005311025	NZ_CP031747.1	2688189	2698660
deepbgc	GCF_005311025	NZ_CP031747.1	3226274	3234201
deepbgc	GCF_005311025	NZ_CP031747.1	3443601	3454631
deepbgc	GCF_005311025	NZ_CP031747.1	3983859	3989425
deepbgc	GCF_005311025	NZ_CP031747.1	4194818	4195013
deepbgc	GCF_005347485	NZ_CP034121.1	169423	171246
deepbgc	GCF_005347485	NZ_CP034121.1	172336	216619
deepbgc	GCF_005347485	NZ_CP034121.1	474277	477205
deepbgc	GCF_005347485	NZ_CP034121.1	767311	778393
deepbgc	GCF_005347485	NZ_CP034121.1	963716	965136
deepbgc	GCF_005347485	NZ_CP034121.1	971082	991011
deepbgc	GCF_005347485	NZ_CP034121.1	1163795	1180303
deepbgc	GCF_005347485	NZ_CP034121.1	1201212	1228831
deepbgc	GCF_005347485	NZ_CP034121.1	1230333	1233815
deepbgc	GCF_005347485	NZ_CP034121.1	1238212	1278798
deepbgc	GCF_005347485	NZ_CP034121.1	1280244	1281501
deepbgc	GCF_005347485	NZ_CP034121.1	1283149	1291485
deepbgc	GCF_005347485	NZ_CP034121.1	1912283	1940275
deepbgc	GCF_005347485	NZ_CP034121.1	2070908	2074499
deepbgc	GCF_005347485	NZ_CP034121.1	2082016	2083114
deepbgc	GCF_005347485	NZ_CP034121.1	2172718	2176165
deepbgc	GCF_005347485	NZ_CP034121.1	2176903	2184441
deepbgc	GCF_005347485	NZ_CP034121.1	2185561	2193672
deepbgc	GCF_005347485	NZ_CP034121.1	2332085	2332718
deepbgc	GCF_005347485	NZ_CP034121.1	2742059	2752671
deepbgc	GCF_005347485	NZ_CP034121.1	2872772	2892523
deepbgc	GCF_005347485	NZ_CP034121.1	2927468	2931617
deepbgc	GCF_005347485	NZ_CP034121.1	3157856	3195907
deepbgc	GCF_005377625	NZ_CP040098.1	157	556
deepbgc	GCF_005377625	NZ_CP040098.1	96349	142038
deepbgc	GCF_005377625	NZ_CP040098.1	144266	152497
deepbgc	GCF_005377625	NZ_CP040098.1	289015	290731
deepbgc	GCF_005377625	NZ_CP040098.1	517655	535139
deepbgc	GCF_005377625	NZ_CP040098.1	701220	707423
deepbgc	GCF_005377625	NZ_CP040098.1	769433	785997
deepbgc	GCF_005377625	NZ_CP040098.1	898247	898967
deepbgc	GCF_005377625	NZ_CP040098.1	1292274	1301595
deepbgc	GCF_005377625	NZ_CP040098.1	1432703	1442690
deepbgc	GCF_005377625	NZ_CP040098.1	1495711	1510541
deepbgc	GCF_005377625	NZ_CP040098.1	1969269	1978664
deepbgc	GCF_005377625	NZ_CP040098.1	2422835	2423627
deepbgc	GCF_005377625	NZ_CP040098.1	2562580	2576169
deepbgc	GCF_005377625	NZ_CP040098.1	3303605	3323547
deepbgc	GCF_005402585	NZ_BIFP01000003.1	164	6639
deepbgc	GCF_005402585	NZ_BIFP01000003.1	11551	59275
deepbgc	GCF_005402585	NZ_BIFP01000003.1	63509	68224
deepbgc	GCF_005402585	NZ_BIFP01000003.1	82082	84247
deepbgc	GCF_005402585	NZ_BIFP01000007.1	3710	17390
deepbgc	GCF_005402585	NZ_BIFP01000007.1	23010	24504
deepbgc	GCF_005402585	NZ_BIFP01000007.1	48409	48616
deepbgc	GCF_005402585	NZ_BIFP01000007.1	118036	123109
deepbgc	GCF_005402585	NZ_BIFP01000008.1	140467	161459
deepbgc	GCF_005402585	NZ_BIFP01000008.1	176935	179614
deepbgc	GCF_005402585	NZ_BIFP01000008.1	180939	186250
deepbgc	GCF_005402585	NZ_BIFP01000008.1	349259	352454
deepbgc	GCF_005402585	NZ_BIFP01000008.1	353669	394319
deepbgc	GCF_005402585	NZ_BIFP01000008.1	462756	481570
deepbgc	GCF_005402585	NZ_BIFP01000008.1	536259	550543
deepbgc	GCF_005402585	NZ_BIFP01000008.1	554671	558788
deepbgc	GCF_005402585	NZ_BIFP01000008.1	572219	574694
deepbgc	GCF_005402585	NZ_BIFP01000008.1	579117	610620
deepbgc	GCF_005402585	NZ_BIFP01000008.1	614453	620130
deepbgc	GCF_005402585	NZ_BIFP01000011.1	82343	82544
deepbgc	GCF_005402585	NZ_BIFP01000011.1	112092	132207
deepbgc	GCF_005402585	NZ_BIFP01000011.1	133064	148155
deepbgc	GCF_005402585	NZ_BIFP01000014.1	110092	124461
deepbgc	GCF_005402585	NZ_BIFP01000014.1	152727	162095
deepbgc	GCF_005402585	NZ_BIFP01000015.1	24546	35402
deepbgc	GCF_005402585	NZ_BIFP01000015.1	70317	92261
deepbgc	GCF_005402585	NZ_BIFP01000015.1	93574	94552
deepbgc	GCF_005402585	NZ_BIFP01000020.1	89	53785
deepbgc	GCF_005402585	NZ_BIFP01000020.1	61517	63277
deepbgc	GCF_005402585	NZ_BIFP01000020.1	65657	69939
deepbgc	GCF_005402585	NZ_BIFP01000020.1	134418	149451
deepbgc	GCF_005402585	NZ_BIFP01000020.1	297931	298978
deepbgc	GCF_005402585	NZ_BIFP01000021.1	166047	172079
deepbgc	GCF_005402585	NZ_BIFP01000022.1	3811	8490
deepbgc	GCF_005402585	NZ_BIFP01000022.1	22668	31440
deepbgc	GCF_005402585	NZ_BIFP01000022.1	31809	38342
deepbgc	GCF_005402585	NZ_BIFP01000022.1	55960	159609
deepbgc	GCF_005402585	NZ_BIFP01000022.1	161909	207240
deepbgc	GCF_005402585	NZ_BIFP01000022.1	208753	209428
deepbgc	GCF_005402585	NZ_BIFP01000022.1	264533	268297
deepbgc	GCF_005402585	NZ_BIFP01000022.1	269706	270306
deepbgc	GCF_005402585	NZ_BIFP01000022.1	271606	277375
deepbgc	GCF_005402585	NZ_BIFP01000022.1	285980	290312
deepbgc	GCF_005402585	NZ_BIFP01000022.1	344518	377822
deepbgc	GCF_005402585	NZ_BIFP01000022.1	379029	379653
deepbgc	GCF_005402585	NZ_BIFP01000022.1	469023	470325
deepbgc	GCF_005402585	NZ_BIFP01000035.1	109179	117558
deepbgc	GCF_005402585	NZ_BIFP01000035.1	121173	153278
deepbgc	GCF_005402585	NZ_BIFP01000035.1	268391	283669
deepbgc	GCF_005402585	NZ_BIFP01000035.1	380476	385429
deepbgc	GCF_005402585	NZ_BIFP01000035.1	496744	520824
deepbgc	GCF_005402585	NZ_BIFP01000048.1	374	19269
deepbgc	GCF_005402585	NZ_BIFP01000048.1	25932	26457
deepbgc	GCF_005402585	NZ_BIFP01000048.1	48188	48383
deepbgc	GCF_005402585	NZ_BIFP01000048.1	70409	229259
deepbgc	GCF_005402585	NZ_BIFP01000048.1	238002	257849
deepbgc	GCF_005402585	NZ_BIFP01000048.1	275427	309206
deepbgc	GCF_005402585	NZ_BIFP01000051.1	9293	29521
deepbgc	GCF_005402585	NZ_BIFP01000051.1	30548	36919
deepbgc	GCF_005402585	NZ_BIFP01000051.1	38366	38558
deepbgc	GCF_005402585	NZ_BIFP01000051.1	40319	45663
deepbgc	GCF_005402585	NZ_BIFP01000051.1	175333	191295
deepbgc	GCF_005402585	NZ_BIFP01000051.1	200396	201542
deepbgc	GCF_005402585	NZ_BIFP01000051.1	258511	279269
deepbgc	GCF_005402585	NZ_BIFP01000051.1	280445	306026
deepbgc	GCF_005402585	NZ_BIFP01000051.1	334416	335349
deepbgc	GCF_005402585	NZ_BIFP01000051.1	336332	337130
deepbgc	GCF_005402585	NZ_BIFP01000062.1	480	8704
deepbgc	GCF_005402585	NZ_BIFP01000062.1	68659	86411
deepbgc	GCF_005402585	NZ_BIFP01000067.1	160046	163736
deepbgc	GCF_005402585	NZ_BIFP01000067.1	222027	235799
deepbgc	GCF_005402585	NZ_BIFP01000067.1	382403	382652
deepbgc	GCF_005402585	NZ_BIFP01000067.1	385542	386976
deepbgc	GCF_005402585	NZ_BIFP01000067.1	390431	396868
deepbgc	GCF_005402585	NZ_BIFP01000068.1	307	679
deepbgc	GCF_005402585	NZ_BIFP01000068.1	195979	200789
deepbgc	GCF_005402585	NZ_BIFP01000068.1	469556	469784
deepbgc	GCF_005402585	NZ_BIFP01000071.1	467	962
deepbgc	GCF_005402585	NZ_BIFP01000071.1	55303	116652
deepbgc	GCF_005402965	NZ_BJCF01000001.1	88625	96563
deepbgc	GCF_005402965	NZ_BJCF01000001.1	97785	102488
deepbgc	GCF_005402965	NZ_BJCF01000001.1	210089	221952
deepbgc	GCF_005402965	NZ_BJCF01000005.1	2	7175
deepbgc	GCF_005402965	NZ_BJCF01000005.1	8894	33630
deepbgc	GCF_005402965	NZ_BJCF01000005.1	98222	100979
deepbgc	GCF_005402965	NZ_BJCF01000005.1	152030	157835
deepbgc	GCF_005402965	NZ_BJCF01000007.1	52360	80915
deepbgc	GCF_005402965	NZ_BJCF01000007.1	125847	127620
deepbgc	GCF_005402965	NZ_BJCF01000007.1	128776	137187
deepbgc	GCF_005402965	NZ_BJCF01000012.1	52330	84503
deepbgc	GCF_005402965	NZ_BJCF01000013.1	21520	36424
deepbgc	GCF_005402965	NZ_BJCF01000013.1	37670	39032
deepbgc	GCF_005402965	NZ_BJCF01000013.1	41360	45641
deepbgc	GCF_005402965	NZ_BJCF01000013.1	81084	88790
deepbgc	GCF_005402965	NZ_BJCF01000017.1	48362	48899
deepbgc	GCF_005402965	NZ_BJCF01000017.1	50288	51671
deepbgc	GCF_005402965	NZ_BJCF01000018.1	58294	59449
deepbgc	GCF_005402965	NZ_BJCF01000018.1	61509	62142
deepbgc	GCF_005402965	NZ_BJCF01000026.1	34992	35376
deepbgc	GCF_005402965	NZ_BJCF01000026.1	36665	39955
deepbgc	GCF_005402965	NZ_BJCF01000026.1	42142	47295
deepbgc	GCF_005402965	NZ_BJCF01000026.1	51455	60740
deepbgc	GCF_005402965	NZ_BJCF01000034.1	25045	25927
deepbgc	GCF_005402965	NZ_BJCF01000034.1	29881	31228
deepbgc	GCF_005402965	NZ_BJCF01000037.1	0	3075
deepbgc	GCF_005402965	NZ_BJCF01000037.1	12557	14018
deepbgc	GCF_005402965	NZ_BJCF01000037.1	34246	47584
deepbgc	GCF_005402965	NZ_BJCF01000042.1	12685	40430
deepbgc	GCF_005403045	NZ_BJCL01000001.1	48172	70489
deepbgc	GCF_005403045	NZ_BJCL01000001.1	71127	83985
deepbgc	GCF_005403045	NZ_BJCL01000001.1	86206	86725
deepbgc	GCF_005403045	NZ_BJCL01000001.1	89117	98310
deepbgc	GCF_005403045	NZ_BJCL01000001.1	101354	102083
deepbgc	GCF_005403045	NZ_BJCL01000001.1	464859	466176
deepbgc	GCF_005403045	NZ_BJCL01000001.1	524523	527063
deepbgc	GCF_005403045	NZ_BJCL01000001.1	530081	530852
deepbgc	GCF_005403045	NZ_BJCL01000001.1	810964	839425
deepbgc	GCF_005403045	NZ_BJCL01000001.1	886438	886882
deepbgc	GCF_005403045	NZ_BJCL01000001.1	887387	889112
deepbgc	GCF_005403045	NZ_BJCL01000006.1	0	56339
deepbgc	GCF_005403045	NZ_BJCL01000009.1	68905	69985
deepbgc	GCF_005403045	NZ_BJCL01000009.1	82255	122957
deepbgc	GCF_005403045	NZ_BJCL01000009.1	132971	136785
deepbgc	GCF_005403045	NZ_BJCL01000013.1	84158	148258
deepbgc	GCF_005403045	NZ_BJCL01000016.1	713	2335
deepbgc	GCF_005403045	NZ_BJCL01000016.1	4711	25638
deepbgc	GCF_005403045	NZ_BJCL01000022.1	585	23701
deepbgc	GCF_005403045	NZ_BJCL01000022.1	25559	47037
deepbgc	GCF_005404815	NZ_BJDF01000008.1	128189	130418
deepbgc	GCF_005404815	NZ_BJDF01000009.1	109919	110573
deepbgc	GCF_005404815	NZ_BJDF01000009.1	115439	123060
deepbgc	GCF_005404815	NZ_BJDF01000010.1	404	7656
deepbgc	GCF_005404815	NZ_BJDF01000013.1	42086	57305
deepbgc	GCF_005404815	NZ_BJDF01000013.1	59001	61479
deepbgc	GCF_005404945	NZ_BJDG01000002.1	121274	142858
deepbgc	GCF_005404945	NZ_BJDG01000003.1	183825	213791
deepbgc	GCF_005404945	NZ_BJDG01000024.1	2100	6396
deepbgc	GCF_005405005	NZ_BJDH01000002.1	37368	48896
deepbgc	GCF_005405005	NZ_BJDH01000004.1	129877	134166
deepbgc	GCF_005405005	NZ_BJDH01000013.1	339	32602
deepbgc	GCF_005405065	NZ_BJDI01000003.1	280150	290817
deepbgc	GCF_005405065	NZ_BJDI01000007.1	111341	114765
deepbgc	GCF_005405065	NZ_BJDI01000013.1	68006	96946
deepbgc	GCF_005405085	NZ_BJDJ01000004.1	87905	92390
deepbgc	GCF_005405085	NZ_BJDJ01000007.1	92071	118093
deepbgc	GCF_005405105	NZ_BJDK01000004.1	142	13006
deepbgc	GCF_005405105	NZ_BJDK01000004.1	14111	15602
deepbgc	GCF_005405105	NZ_BJDK01000015.1	3780	8061
deepbgc	GCF_005405105	NZ_BJDK01000022.1	473	1049
deepbgc	GCF_005405125	NZ_BJDL01000006.1	58983	62185
deepbgc	GCF_005405125	NZ_BJDL01000011.1	4672	22224
deepbgc	GCF_005405145	NZ_BJDM01000020.1	189	7097
deepbgc	GCF_005405145	NZ_BJDM01000020.1	8430	30819
deepbgc	GCF_005405165	NZ_BJDN01000001.1	198228	203261
deepbgc	GCF_005405165	NZ_BJDN01000013.1	48981	75971
deepbgc	GCF_005405205	NZ_BJDP01000007.1	143646	148375
deepbgc	GCF_005405205	NZ_BJDP01000007.1	178198	179908
deepbgc	GCF_005405205	NZ_BJDP01000007.1	186076	198347
deepbgc	GCF_005405205	NZ_BJDP01000012.1	513	13350
deepbgc	GCF_005405245	NZ_BJDR01000002.1	42305	43541
deepbgc	GCF_005405245	NZ_BJDR01000016.1	282	28151
deepbgc	GCF_005405245	NZ_BJDR01000016.1	30877	31444
deepbgc	GCF_005405345	NZ_BJDW01000001.1	1328	30704
deepbgc	GCF_005405345	NZ_BJDW01000001.1	189086	189923
deepbgc	GCF_005405345	NZ_BJDW01000001.1	197687	206630
deepbgc	GCF_005405345	NZ_BJDW01000006.1	110020	111996
deepbgc	GCF_005405365	NZ_BJDX01000001.1	66855	71150
deepbgc	GCF_005405365	NZ_BJDX01000001.1	99882	136784
deepbgc	GCF_005405365	NZ_BJDX01000001.1	303816	304956
deepbgc	GCF_005405365	NZ_BJDX01000001.1	414175	427886
deepbgc	GCF_005405365	NZ_BJDX01000009.1	17168	39380
deepbgc	GCF_005405365	NZ_BJDX01000011.1	796	15340
deepbgc	GCF_005405385	NZ_BJDY01000002.1	24699	25434
deepbgc	GCF_005405385	NZ_BJDY01000002.1	483195	483792
deepbgc	GCF_005405385	NZ_BJDY01000002.1	617609	622098
deepbgc	GCF_005405385	NZ_BJDY01000002.1	665983	667272
deepbgc	GCF_005405385	NZ_BJDY01000002.1	668869	676558
deepbgc	GCF_005405385	NZ_BJDY01000004.1	485184	509650
deepbgc	GCF_005405405	NZ_BJDZ01000009.1	83948	104508
deepbgc	GCF_005405405	NZ_BJDZ01000024.1	24074	45454
deepbgc	GCF_005405425	NZ_BJEA01000001.1	43752	91379
deepbgc	GCF_005405425	NZ_BJEA01000001.1	138410	142257
deepbgc	GCF_005405425	NZ_BJEA01000001.1	144178	145174
deepbgc	GCF_005405425	NZ_BJEA01000001.1	148038	159785
deepbgc	GCF_005405425	NZ_BJEA01000003.1	125162	135102
deepbgc	GCF_005405465	NZ_BJEC01000012.1	21975	22215
deepbgc	GCF_005405545	NZ_BJEG01000019.1	14987	21011
deepbgc	GCF_005405545	NZ_BJEG01000019.1	21538	32269
deepbgc	GCF_005405585	NZ_BJEQ01000001.1	1	53206
deepbgc	GCF_005405585	NZ_BJEQ01000001.1	107909	120016
deepbgc	GCF_005405585	NZ_BJEQ01000003.1	249557	253604
deepbgc	GCF_005405585	NZ_BJEQ01000005.1	260279	262097
deepbgc	GCF_005405585	NZ_BJEQ01000005.1	265218	281472
deepbgc	GCF_005405585	NZ_BJEQ01000011.1	150	33387
deepbgc	GCF_005405585	NZ_BJEQ01000011.1	126528	126942
deepbgc	GCF_005405585	NZ_BJEQ01000015.1	670	24865
deepbgc	GCF_005405885	NZ_BJFL01000001.1	158624	159227
deepbgc	GCF_005405885	NZ_BJFL01000001.1	162245	178270
deepbgc	GCF_005405885	NZ_BJFL01000001.1	186176	189224
deepbgc	GCF_005405885	NZ_BJFL01000001.1	274583	283146
deepbgc	GCF_005405885	NZ_BJFL01000001.1	318050	324567
deepbgc	GCF_005405885	NZ_BJFL01000001.1	343689	353719
deepbgc	GCF_005405885	NZ_BJFL01000001.1	356077	358527
deepbgc	GCF_005405885	NZ_BJFL01000001.1	360141	361436
deepbgc	GCF_005405885	NZ_BJFL01000001.1	377077	398796
deepbgc	GCF_005405885	NZ_BJFL01000002.1	304	3648
deepbgc	GCF_005405885	NZ_BJFL01000002.1	219832	232418
deepbgc	GCF_005405885	NZ_BJFL01000002.1	239429	243533
deepbgc	GCF_005405885	NZ_BJFL01000002.1	247046	247721
deepbgc	GCF_005405885	NZ_BJFL01000002.1	248475	249333
deepbgc	GCF_005405885	NZ_BJFL01000002.1	327788	337302
deepbgc	GCF_005405885	NZ_BJFL01000002.1	338793	399101
deepbgc	GCF_005405885	NZ_BJFL01000004.1	40630	46399
deepbgc	GCF_005405885	NZ_BJFL01000004.1	52241	52940
deepbgc	GCF_005405885	NZ_BJFL01000004.1	59409	97087
deepbgc	GCF_005405885	NZ_BJFL01000004.1	151156	204438
deepbgc	GCF_005405885	NZ_BJFL01000004.1	219006	232960
deepbgc	GCF_005405885	NZ_BJFL01000004.1	234864	241325
deepbgc	GCF_005405885	NZ_BJFL01000004.1	248563	321553
deepbgc	GCF_005405885	NZ_BJFL01000006.1	170	3208
deepbgc	GCF_005405885	NZ_BJFL01000006.1	10379	15023
deepbgc	GCF_005405885	NZ_BJFL01000006.1	42527	43430
deepbgc	GCF_005405885	NZ_BJFL01000006.1	45362	46559
deepbgc	GCF_005405885	NZ_BJFL01000006.1	92533	93859
deepbgc	GCF_005405885	NZ_BJFL01000007.1	136266	146762
deepbgc	GCF_005405885	NZ_BJFL01000007.1	148589	153760
deepbgc	GCF_005405885	NZ_BJFL01000007.1	155016	199025
deepbgc	GCF_005405885	NZ_BJFL01000007.1	212567	215843
deepbgc	GCF_005405885	NZ_BJFL01000008.1	7488	13541
deepbgc	GCF_005405885	NZ_BJFL01000008.1	14504	15137
deepbgc	GCF_005405885	NZ_BJFL01000008.1	17999	18626
deepbgc	GCF_005405885	NZ_BJFL01000008.1	120148	121813
deepbgc	GCF_005405885	NZ_BJFL01000008.1	159728	160196
deepbgc	GCF_005405885	NZ_BJFL01000008.1	164622	165288
deepbgc	GCF_005405885	NZ_BJFL01000008.1	170346	177276
deepbgc	GCF_005405885	NZ_BJFL01000011.1	28044	102544
deepbgc	GCF_005405885	NZ_BJFL01000013.1	74363	123161
deepbgc	GCF_005405885	NZ_BJFL01000013.1	124275	126643
deepbgc	GCF_005405885	NZ_BJFL01000013.1	132003	136783
deepbgc	GCF_005405885	NZ_BJFL01000015.1	33310	46416
deepbgc	GCF_005405885	NZ_BJFL01000015.1	51611	58220
deepbgc	GCF_005405885	NZ_BJFL01000015.1	87091	113961
deepbgc	GCF_005405885	NZ_BJFL01000016.1	1300	16577
deepbgc	GCF_005405885	NZ_BJFL01000016.1	59823	85118
deepbgc	GCF_005405885	NZ_BJFL01000016.1	85934	112203
deepbgc	GCF_005405885	NZ_BJFL01000017.1	0	54411
deepbgc	GCF_005405885	NZ_BJFL01000017.1	93561	112116
deepbgc	GCF_005405885	NZ_BJFL01000019.1	22992	44225
deepbgc	GCF_005405885	NZ_BJFL01000020.1	0	37284
deepbgc	GCF_005405885	NZ_BJFL01000020.1	38115	38883
deepbgc	GCF_005405885	NZ_BJFL01000020.1	40792	98544
deepbgc	GCF_005405885	NZ_BJFL01000020.1	100714	101065
deepbgc	GCF_005405885	NZ_BJFL01000025.1	8329	48801
deepbgc	GCF_005405885	NZ_BJFL01000025.1	50061	51264
deepbgc	GCF_005405885	NZ_BJFL01000025.1	88771	89654
deepbgc	GCF_005405885	NZ_BJFL01000027.1	59524	80924
deepbgc	GCF_005405885	NZ_BJFL01000028.1	126	2147
deepbgc	GCF_005405885	NZ_BJFL01000028.1	9243	33367
deepbgc	GCF_005405885	NZ_BJFL01000028.1	34839	78265
deepbgc	GCF_005405885	NZ_BJFL01000031.1	18052	18619
deepbgc	GCF_005405885	NZ_BJFL01000031.1	23134	60359
deepbgc	GCF_005405885	NZ_BJFL01000032.1	40630	55290
deepbgc	GCF_005405885	NZ_BJFL01000033.1	27654	29811
deepbgc	GCF_005405885	NZ_BJFL01000033.1	33457	37776
deepbgc	GCF_005405885	NZ_BJFL01000033.1	39847	41470
deepbgc	GCF_005405885	NZ_BJFL01000033.1	44105	45281
deepbgc	GCF_005405885	NZ_BJFL01000035.1	279	31099
deepbgc	GCF_005405885	NZ_BJFL01000040.1	955	4125
deepbgc	GCF_005405885	NZ_BJFL01000040.1	9033	9759
deepbgc	GCF_005405885	NZ_BJFL01000040.1	10786	39167
deepbgc	GCF_005405885	NZ_BJFL01000042.1	0	2602
deepbgc	GCF_005405885	NZ_BJFL01000043.1	111	34820
deepbgc	GCF_005405905	NZ_BJHU01000013.1	208514	214175
deepbgc	GCF_005405905	NZ_BJHU01000013.1	225156	244135
deepbgc	GCF_005405905	NZ_BJHU01000021.1	63892	69830
deepbgc	GCF_005405905	NZ_BJHU01000021.1	162167	167356
deepbgc	GCF_005405905	NZ_BJHU01000021.1	476185	478042
deepbgc	GCF_005405905	NZ_BJHU01000021.1	480708	481914
deepbgc	GCF_005405905	NZ_BJHU01000021.1	504451	551614
deepbgc	GCF_005405905	NZ_BJHU01000021.1	561193	562420
deepbgc	GCF_005405905	NZ_BJHU01000032.1	69251	82628
deepbgc	GCF_005405905	NZ_BJHU01000032.1	86842	87790
deepbgc	GCF_005405905	NZ_BJHU01000035.1	289677	307392
deepbgc	GCF_005405905	NZ_BJHU01000035.1	415615	420584
deepbgc	GCF_005405905	NZ_BJHU01000035.1	422958	423237
deepbgc	GCF_005405905	NZ_BJHU01000035.1	424070	425099
deepbgc	GCF_005405905	NZ_BJHU01000040.1	146580	147645
deepbgc	GCF_005405905	NZ_BJHU01000040.1	149238	150873
deepbgc	GCF_005405905	NZ_BJHU01000040.1	204561	205467
deepbgc	GCF_005405905	NZ_BJHU01000040.1	209696	216730
deepbgc	GCF_005405905	NZ_BJHU01000057.1	189683	198563
deepbgc	GCF_005405905	NZ_BJHU01000057.1	321364	331447
deepbgc	GCF_005405925	NZ_BJHV01000001.1	2	19763
deepbgc	GCF_005405925	NZ_BJHV01000001.1	21489	25678
deepbgc	GCF_005405925	NZ_BJHV01000001.1	30393	31659
deepbgc	GCF_005405925	NZ_BJHV01000001.1	33680	35531
deepbgc	GCF_005405925	NZ_BJHV01000001.1	114700	118532
deepbgc	GCF_005405925	NZ_BJHV01000001.1	120831	122451
deepbgc	GCF_005405925	NZ_BJHV01000001.1	156183	163801
deepbgc	GCF_005405925	NZ_BJHV01000001.1	166539	169195
deepbgc	GCF_005405925	NZ_BJHV01000001.1	170795	172798
deepbgc	GCF_005405925	NZ_BJHV01000001.1	174853	175417
deepbgc	GCF_005405925	NZ_BJHV01000001.1	177686	182527
deepbgc	GCF_005405925	NZ_BJHV01000001.1	250846	253947
deepbgc	GCF_005405925	NZ_BJHV01000001.1	263697	263964
deepbgc	GCF_005405925	NZ_BJHV01000001.1	318793	395174
deepbgc	GCF_005405925	NZ_BJHV01000001.1	437819	438443
deepbgc	GCF_005405925	NZ_BJHV01000001.1	440233	454454
deepbgc	GCF_005405925	NZ_BJHV01000001.1	455648	478461
deepbgc	GCF_005405925	NZ_BJHV01000001.1	480265	514048
deepbgc	GCF_005405925	NZ_BJHV01000001.1	528925	554812
deepbgc	GCF_005405925	NZ_BJHV01000001.1	558784	560482
deepbgc	GCF_005405925	NZ_BJHV01000001.1	561281	562033
deepbgc	GCF_005405925	NZ_BJHV01000001.1	568110	574433
deepbgc	GCF_005405925	NZ_BJHV01000001.1	575023	589113
deepbgc	GCF_005405925	NZ_BJHV01000001.1	599738	609058
deepbgc	GCF_005405925	NZ_BJHV01000001.1	665335	683918
deepbgc	GCF_005405925	NZ_BJHV01000001.1	686457	905114
deepbgc	GCF_005405925	NZ_BJHV01000001.1	928008	929968
deepbgc	GCF_005405925	NZ_BJHV01000001.1	930294	931689
deepbgc	GCF_005405925	NZ_BJHV01000001.1	935053	937443
deepbgc	GCF_005405925	NZ_BJHV01000001.1	964108	996232
deepbgc	GCF_005405925	NZ_BJHV01000001.1	997118	999599
deepbgc	GCF_005405925	NZ_BJHV01000001.1	1020824	1024571
deepbgc	GCF_005405925	NZ_BJHV01000001.1	1046999	1117908
deepbgc	GCF_005405925	NZ_BJHV01000001.1	1121650	1272406
deepbgc	GCF_005405925	NZ_BJHV01000001.1	1374726	1375242
deepbgc	GCF_005405925	NZ_BJHV01000001.1	1376525	1379598
deepbgc	GCF_005405925	NZ_BJHV01000001.1	1401044	1479340
deepbgc	GCF_005405925	NZ_BJHV01000001.1	1481486	1486531
deepbgc	GCF_005405925	NZ_BJHV01000001.1	1487032	1487857
deepbgc	GCF_005405925	NZ_BJHV01000001.1	1570988	1641914
deepbgc	GCF_005405925	NZ_BJHV01000001.1	1644806	1647474
deepbgc	GCF_005405925	NZ_BJHV01000001.1	1709699	1710956
deepbgc	GCF_005405925	NZ_BJHV01000001.1	1712829	1715217
deepbgc	GCF_005405925	NZ_BJHV01000001.1	1763131	1772076
deepbgc	GCF_005405925	NZ_BJHV01000001.1	1782698	1801247
deepbgc	GCF_005405925	NZ_BJHV01000001.1	1802159	1856674
deepbgc	GCF_005405925	NZ_BJHV01000001.1	1909186	1951547
deepbgc	GCF_005405925	NZ_BJHV01000001.1	1956398	1962351
deepbgc	GCF_005405925	NZ_BJHV01000001.1	1970684	1972175
deepbgc	GCF_005405925	NZ_BJHV01000001.1	1974840	1975755
deepbgc	GCF_005405925	NZ_BJHV01000001.1	1978383	1982555
deepbgc	GCF_005405925	NZ_BJHV01000001.1	1988949	1989995
deepbgc	GCF_005405925	NZ_BJHV01000001.1	2032998	2047177
deepbgc	GCF_005405925	NZ_BJHV01000001.1	2048647	2162863
deepbgc	GCF_005405925	NZ_BJHV01000001.1	2165317	2169721
deepbgc	GCF_005405925	NZ_BJHV01000001.1	2171869	2175831
deepbgc	GCF_005405925	NZ_BJHV01000001.1	2193330	2238247
deepbgc	GCF_005405925	NZ_BJHV01000001.1	2295002	2335797
deepbgc	GCF_005405925	NZ_BJHV01000001.1	2355836	2395246
deepbgc	GCF_005405925	NZ_BJHV01000001.1	2462034	2473131
deepbgc	GCF_005405925	NZ_BJHV01000001.1	2488901	2490017
deepbgc	GCF_005405925	NZ_BJHV01000001.1	2604634	2605432
deepbgc	GCF_005405925	NZ_BJHV01000001.1	2607299	2608007
deepbgc	GCF_005405925	NZ_BJHV01000001.1	2608897	2677283
deepbgc	GCF_005405925	NZ_BJHV01000001.1	2694751	2732004
deepbgc	GCF_005405925	NZ_BJHV01000001.1	2900490	2942385
deepbgc	GCF_005405925	NZ_BJHV01000001.1	2943657	2944764
deepbgc	GCF_005405925	NZ_BJHV01000001.1	3145851	3155221
deepbgc	GCF_005405925	NZ_BJHV01000001.1	3156754	3166546
deepbgc	GCF_005405925	NZ_BJHV01000001.1	3214307	3215573
deepbgc	GCF_005405925	NZ_BJHV01000001.1	3217036	3220171
deepbgc	GCF_005405925	NZ_BJHV01000001.1	3234651	3235173
deepbgc	GCF_005405925	NZ_BJHV01000001.1	3248038	3250623
deepbgc	GCF_005405925	NZ_BJHV01000001.1	3254400	3262979
deepbgc	GCF_005405925	NZ_BJHV01000001.1	3265502	3266777
deepbgc	GCF_005405925	NZ_BJHV01000001.1	3396570	3402377
deepbgc	GCF_005405925	NZ_BJHV01000001.1	3414649	3415882
deepbgc	GCF_005405925	NZ_BJHV01000001.1	3427660	3429076
deepbgc	GCF_005405925	NZ_BJHV01000001.1	3430990	3432097
deepbgc	GCF_005405925	NZ_BJHV01000001.1	3499178	3531504
deepbgc	GCF_005405925	NZ_BJHV01000001.1	3533024	3536362
deepbgc	GCF_005405925	NZ_BJHV01000001.1	3890231	4075058
deepbgc	GCF_005405925	NZ_BJHV01000001.1	4209541	4277687
deepbgc	GCF_005405925	NZ_BJHV01000001.1	4408548	4441375
deepbgc	GCF_005405925	NZ_BJHV01000001.1	4448133	4449183
deepbgc	GCF_005405925	NZ_BJHV01000001.1	4474241	4474424
deepbgc	GCF_005405925	NZ_BJHV01000001.1	4476167	4497757
deepbgc	GCF_005405925	NZ_BJHV01000001.1	4559073	4563864
deepbgc	GCF_005405925	NZ_BJHV01000001.1	4567198	4575586
deepbgc	GCF_005405925	NZ_BJHV01000001.1	4615774	4617962
deepbgc	GCF_005405925	NZ_BJHV01000001.1	4620592	4624996
deepbgc	GCF_005405925	NZ_BJHV01000001.1	4668670	4668910
deepbgc	GCF_005405925	NZ_BJHV01000001.1	4701867	4713995
deepbgc	GCF_005405925	NZ_BJHV01000001.1	4831631	4832450
deepbgc	GCF_005405925	NZ_BJHV01000001.1	4882620	4960595
deepbgc	GCF_005405925	NZ_BJHV01000001.1	4982878	4986758
deepbgc	GCF_005405925	NZ_BJHV01000001.1	4988694	4988823
deepbgc	GCF_005405925	NZ_BJHV01000001.1	5167943	5174253
deepbgc	GCF_005405925	NZ_BJHV01000001.1	5189105	5207777
deepbgc	GCF_005405925	NZ_BJHV01000001.1	5216231	5218143
deepbgc	GCF_005405925	NZ_BJHV01000001.1	5567111	5567777
deepbgc	GCF_005405925	NZ_BJHV01000001.1	5569319	5569778
deepbgc	GCF_005405925	NZ_BJHV01000001.1	5570817	5579359
deepbgc	GCF_005405925	NZ_BJHV01000001.1	5581577	5582369
deepbgc	GCF_005405925	NZ_BJHV01000001.1	5630313	5638254
deepbgc	GCF_005405925	NZ_BJHV01000001.1	5821325	5824743
deepbgc	GCF_005405925	NZ_BJHV01000001.1	5895891	5907616
deepbgc	GCF_005405925	NZ_BJHV01000001.1	5934035	5934683
deepbgc	GCF_005405925	NZ_BJHV01000001.1	5959713	5967025
deepbgc	GCF_005405925	NZ_BJHV01000001.1	5971576	5980157
deepbgc	GCF_005405925	NZ_BJHV01000001.1	6124117	6181343
deepbgc	GCF_005405925	NZ_BJHV01000001.1	6252774	6254752
deepbgc	GCF_005405925	NZ_BJHV01000001.1	6405114	6407203
deepbgc	GCF_005405925	NZ_BJHV01000001.1	6410731	6418808
deepbgc	GCF_005405925	NZ_BJHV01000001.1	6424433	6425924
deepbgc	GCF_005405925	NZ_BJHV01000001.1	6426932	6427940
deepbgc	GCF_005405925	NZ_BJHV01000001.1	6574157	6594867
deepbgc	GCF_005405925	NZ_BJHV01000001.1	6807449	6824068
deepbgc	GCF_005405925	NZ_BJHV01000001.1	6863387	6866462
deepbgc	GCF_005405925	NZ_BJHV01000001.1	6989873	6998701
deepbgc	GCF_005405925	NZ_BJHV01000001.1	7097558	7099387
deepbgc	GCF_005405925	NZ_BJHV01000001.1	7103255	7104167
deepbgc	GCF_005405925	NZ_BJHV01000001.1	7105544	7111333
deepbgc	GCF_005405925	NZ_BJHV01000001.1	7157623	7175267
deepbgc	GCF_005405925	NZ_BJHV01000001.1	7323339	7325124
deepbgc	GCF_005405925	NZ_BJHV01000001.1	7327626	7351665
deepbgc	GCF_005405925	NZ_BJHV01000001.1	7509730	7510846
deepbgc	GCF_005405925	NZ_BJHV01000001.1	7526302	7528174
deepbgc	GCF_005405925	NZ_BJHV01000001.1	7529864	7534364
deepbgc	GCF_005405925	NZ_BJHV01000001.1	7535542	7536007
deepbgc	GCF_005405925	NZ_BJHV01000001.1	7538763	7539663
deepbgc	GCF_005405925	NZ_BJHV01000001.1	7607124	7610144
deepbgc	GCF_005405925	NZ_BJHV01000001.1	7612430	7614281
deepbgc	GCF_005405925	NZ_BJHV01000001.1	7625319	7627912
deepbgc	GCF_005405925	NZ_BJHV01000001.1	7716095	7716989
deepbgc	GCF_005405925	NZ_BJHV01000001.1	7718635	7721368
deepbgc	GCF_005405925	NZ_BJHV01000001.1	7764914	7786236
deepbgc	GCF_005405925	NZ_BJHV01000001.1	7841214	7877609
deepbgc	GCF_005405925	NZ_BJHV01000001.1	7975288	7975846
deepbgc	GCF_005405925	NZ_BJHV01000001.1	7979496	8032455
deepbgc	GCF_005405925	NZ_BJHV01000001.1	8184538	8185941
deepbgc	GCF_005405925	NZ_BJHV01000001.1	8188743	8189688
deepbgc	GCF_005405925	NZ_BJHV01000001.1	8195784	8197254
deepbgc	GCF_005405925	NZ_BJHV01000001.1	8203790	8204453
deepbgc	GCF_005405925	NZ_BJHV01000001.1	8206265	8209972
deepbgc	GCF_005405925	NZ_BJHV01000001.1	8241185	8242785
deepbgc	GCF_005405925	NZ_BJHV01000001.1	8248643	8292329
deepbgc	GCF_005405925	NZ_BJHV01000001.1	8387829	8392458
deepbgc	GCF_005405925	NZ_BJHV01000001.1	8518198	8621075
deepbgc	GCF_005405925	NZ_BJHV01000001.1	8684218	8685691
deepbgc	GCF_005405925	NZ_BJHV01000001.1	8687028	8811959
deepbgc	GCF_005405925	NZ_BJHV01000001.1	8815275	8856606
deepbgc	GCF_005405925	NZ_BJHV01000001.1	8863721	8865807
deepbgc	GCF_005405925	NZ_BJHV01000001.1	9010050	9015786
deepbgc	GCF_005405925	NZ_BJHV01000001.1	9016913	9022965
deepbgc	GCF_005405925	NZ_BJHV01000001.1	9025641	9038868
deepbgc	GCF_005405925	NZ_BJHV01000001.1	9065763	9070424
deepbgc	GCF_005405925	NZ_BJHV01000001.1	9073328	9075229
deepbgc	GCF_005405925	NZ_BJHV01000001.1	9154273	9301030
deepbgc	GCF_005405925	NZ_BJHV01000001.1	9394032	9421948
deepbgc	GCF_005405925	NZ_BJHV01000001.1	9425641	9429874
deepbgc	GCF_005405925	NZ_BJHV01000001.1	9455927	9564912
deepbgc	GCF_005405925	NZ_BJHV01000001.1	9567998	9572908
deepbgc	GCF_005405925	NZ_BJHV01000001.1	9725110	9736427
deepbgc	GCF_005405925	NZ_BJHV01000001.1	9752379	9925473
deepbgc	GCF_005405925	NZ_BJHV01000001.1	9937293	9938472
deepbgc	GCF_005405925	NZ_BJHV01000001.1	9981073	10186235
deepbgc	GCF_005405925	NZ_BJHV01000001.1	10191485	10207315
deepbgc	GCF_005405925	NZ_BJHV01000001.1	10210566	10211301
deepbgc	GCF_005405925	NZ_BJHV01000001.1	10221884	10223786
deepbgc	GCF_005405925	NZ_BJHV01000001.1	10224354	10255144
deepbgc	GCF_005405925	NZ_BJHV01000001.1	10258180	10258543
deepbgc	GCF_005405925	NZ_BJHV01000001.1	10297275	10360064
deepbgc	GCF_005405925	NZ_BJHV01000001.1	10363966	10365412
deepbgc	GCF_005405925	NZ_BJHV01000001.1	10368175	10371205
deepbgc	GCF_005405925	NZ_BJHV01000001.1	10388458	10390532
deepbgc	GCF_005405925	NZ_BJHV01000001.1	10391387	10393499
deepbgc	GCF_005405925	NZ_BJHV01000001.1	10396562	10397363
deepbgc	GCF_005405925	NZ_BJHV01000001.1	10436200	10438612
deepbgc	GCF_005405925	NZ_BJHV01000001.1	10442016	10499131
deepbgc	GCF_005405925	NZ_BJHV01000001.1	10595404	10652373
deepbgc	GCF_005405925	NZ_BJHV01000001.1	10687382	10688021
deepbgc	GCF_005405925	NZ_BJHV01000001.1	10689329	10693120
deepbgc	GCF_005405925	NZ_BJHV01000001.1	10696256	10714663
deepbgc	GCF_005405925	NZ_BJHV01000001.1	10764299	10769428
deepbgc	GCF_005405925	NZ_BJHV01000001.1	10775341	10785940
deepbgc	GCF_005405925	NZ_BJHV01000001.1	10789221	10789884
deepbgc	GCF_005405925	NZ_BJHV01000001.1	10799610	10802194
deepbgc	GCF_005405925	NZ_BJHV01000001.1	10805369	10876810
deepbgc	GCF_005405925	NZ_BJHV01000001.1	10906376	10917300
deepbgc	GCF_005405945	NZ_BJHW01000001.1	2641	110777
deepbgc	GCF_005405945	NZ_BJHW01000001.1	131171	176497
deepbgc	GCF_005405945	NZ_BJHW01000001.1	218349	354019
deepbgc	GCF_005405945	NZ_BJHW01000001.1	359745	817309
deepbgc	GCF_005405945	NZ_BJHW01000001.1	852939	855280
deepbgc	GCF_005405945	NZ_BJHW01000001.1	856729	944435
deepbgc	GCF_005405945	NZ_BJHW01000001.1	946403	948068
deepbgc	GCF_005405945	NZ_BJHW01000001.1	955312	956029
deepbgc	GCF_005405945	NZ_BJHW01000001.1	985201	999061
deepbgc	GCF_005405945	NZ_BJHW01000001.1	1003962	1023305
deepbgc	GCF_005405945	NZ_BJHW01000001.1	1032132	1069410
deepbgc	GCF_005405945	NZ_BJHW01000001.1	1079724	1143294
deepbgc	GCF_005405945	NZ_BJHW01000001.1	1198832	1284636
deepbgc	GCF_005405945	NZ_BJHW01000001.1	1291637	1358931
deepbgc	GCF_005405945	NZ_BJHW01000001.1	1373607	1376201
deepbgc	GCF_005405945	NZ_BJHW01000001.1	1377096	1381369
deepbgc	GCF_005405945	NZ_BJHW01000001.1	1385115	1385334
deepbgc	GCF_005405945	NZ_BJHW01000001.1	1387477	1397602
deepbgc	GCF_005405945	NZ_BJHW01000001.1	1400554	1558026
deepbgc	GCF_005405945	NZ_BJHW01000001.1	1584828	1599051
deepbgc	GCF_005405945	NZ_BJHW01000001.1	1671411	1817016
deepbgc	GCF_005405945	NZ_BJHW01000001.1	1852008	1853673
deepbgc	GCF_005405945	NZ_BJHW01000001.1	1877511	1879653
deepbgc	GCF_005405945	NZ_BJHW01000001.1	1881540	1908179
deepbgc	GCF_005405945	NZ_BJHW01000001.1	1910463	1911465
deepbgc	GCF_005405945	NZ_BJHW01000001.1	1912690	1921727
deepbgc	GCF_005405945	NZ_BJHW01000001.1	1925166	1926498
deepbgc	GCF_005405945	NZ_BJHW01000001.1	1952757	1957507
deepbgc	GCF_005405945	NZ_BJHW01000001.1	1965859	2024056
deepbgc	GCF_005405945	NZ_BJHW01000001.1	2053393	2054968
deepbgc	GCF_005405945	NZ_BJHW01000001.1	2057822	2058629
deepbgc	GCF_005405945	NZ_BJHW01000001.1	2062853	2068811
deepbgc	GCF_005405945	NZ_BJHW01000001.1	2072216	2073074
deepbgc	GCF_005405945	NZ_BJHW01000001.1	2075086	2164084
deepbgc	GCF_005405945	NZ_BJHW01000001.1	2165719	2168451
deepbgc	GCF_005405945	NZ_BJHW01000001.1	2224453	2295496
deepbgc	GCF_005405945	NZ_BJHW01000001.1	2324916	2328720
deepbgc	GCF_005405945	NZ_BJHW01000001.1	2337372	2396916
deepbgc	GCF_005405945	NZ_BJHW01000001.1	2482811	2483255
deepbgc	GCF_005405945	NZ_BJHW01000001.1	2484620	2502036
deepbgc	GCF_005405945	NZ_BJHW01000001.1	2505237	2580753
deepbgc	GCF_005405945	NZ_BJHW01000001.1	2587756	2588768
deepbgc	GCF_005405945	NZ_BJHW01000001.1	2638576	2911483
deepbgc	GCF_005405945	NZ_BJHW01000001.1	2913290	2927122
deepbgc	GCF_005405945	NZ_BJHW01000001.1	2928646	2929537
deepbgc	GCF_005405945	NZ_BJHW01000001.1	2931638	2932244
deepbgc	GCF_005405945	NZ_BJHW01000001.1	2933389	2934088
deepbgc	GCF_005405945	NZ_BJHW01000001.1	2936963	2969759
deepbgc	GCF_005405945	NZ_BJHW01000001.1	3021346	3021685
deepbgc	GCF_005405945	NZ_BJHW01000001.1	3030924	3092079
deepbgc	GCF_005405945	NZ_BJHW01000001.1	3205290	3207439
deepbgc	GCF_005405945	NZ_BJHW01000001.1	3209377	3212096
deepbgc	GCF_005405945	NZ_BJHW01000001.1	3216387	3250958
deepbgc	GCF_005405945	NZ_BJHW01000001.1	3252545	3252893
deepbgc	GCF_005405945	NZ_BJHW01000001.1	3254949	3256331
deepbgc	GCF_005405945	NZ_BJHW01000001.1	3452889	3499686
deepbgc	GCF_005405945	NZ_BJHW01000001.1	3514641	3515568
deepbgc	GCF_005405945	NZ_BJHW01000001.1	3632871	3646560
deepbgc	GCF_005405945	NZ_BJHW01000001.1	3651706	3652444
deepbgc	GCF_005405945	NZ_BJHW01000001.1	3708903	3740529
deepbgc	GCF_005405945	NZ_BJHW01000001.1	3769446	3787792
deepbgc	GCF_005405945	NZ_BJHW01000001.1	3790216	3802541
deepbgc	GCF_005405945	NZ_BJHW01000001.1	3813131	3831334
deepbgc	GCF_005405945	NZ_BJHW01000001.1	3983079	4019754
deepbgc	GCF_005405945	NZ_BJHW01000001.1	4024349	4028432
deepbgc	GCF_005405945	NZ_BJHW01000001.1	4033952	4035197
deepbgc	GCF_005405945	NZ_BJHW01000001.1	4100197	4144539
deepbgc	GCF_005405945	NZ_BJHW01000001.1	4176493	4191162
deepbgc	GCF_005405945	NZ_BJHW01000001.1	4215438	4220048
deepbgc	GCF_005405945	NZ_BJHW01000001.1	4491227	4688902
deepbgc	GCF_005405945	NZ_BJHW01000001.1	4811879	4814073
deepbgc	GCF_005405945	NZ_BJHW01000001.1	4816165	4893790
deepbgc	GCF_005405945	NZ_BJHW01000001.1	4900253	4904504
deepbgc	GCF_005405945	NZ_BJHW01000001.1	4907335	4913978
deepbgc	GCF_005405945	NZ_BJHW01000001.1	5029322	5063310
deepbgc	GCF_005405945	NZ_BJHW01000001.1	5093692	5102896
deepbgc	GCF_005405945	NZ_BJHW01000001.1	5179892	5183884
deepbgc	GCF_005405945	NZ_BJHW01000001.1	5189010	5192484
deepbgc	GCF_005405945	NZ_BJHW01000001.1	5195118	5196276
deepbgc	GCF_005405945	NZ_BJHW01000001.1	5256919	5292672
deepbgc	GCF_005405945	NZ_BJHW01000001.1	5316600	5323429
deepbgc	GCF_005405945	NZ_BJHW01000001.1	5325497	5329896
deepbgc	GCF_005405945	NZ_BJHW01000001.1	5447981	5448800
deepbgc	GCF_005405945	NZ_BJHW01000001.1	5480930	5481155
deepbgc	GCF_005405945	NZ_BJHW01000001.1	5513365	5593845
deepbgc	GCF_005405945	NZ_BJHW01000001.1	5789780	5796559
deepbgc	GCF_005405945	NZ_BJHW01000001.1	5808699	5810870
deepbgc	GCF_005405945	NZ_BJHW01000001.1	5811454	5818721
deepbgc	GCF_005405945	NZ_BJHW01000001.1	5827926	5829213
deepbgc	GCF_005405945	NZ_BJHW01000001.1	6128244	6141317
deepbgc	GCF_005405945	NZ_BJHW01000001.1	6156646	6158983
deepbgc	GCF_005405945	NZ_BJHW01000001.1	6160280	6160505
deepbgc	GCF_005405945	NZ_BJHW01000001.1	6165827	6179883
deepbgc	GCF_005405945	NZ_BJHW01000001.1	6239211	6258504
deepbgc	GCF_005405945	NZ_BJHW01000001.1	6393960	6400884
deepbgc	GCF_005405945	NZ_BJHW01000001.1	6402804	6415833
deepbgc	GCF_005405945	NZ_BJHW01000001.1	6476699	6477332
deepbgc	GCF_005405945	NZ_BJHW01000001.1	6539538	6541647
deepbgc	GCF_005405945	NZ_BJHW01000001.1	6715158	6792967
deepbgc	GCF_005405945	NZ_BJHW01000001.1	6837011	6837490
deepbgc	GCF_005405945	NZ_BJHW01000001.1	6838050	6839857
deepbgc	GCF_005405945	NZ_BJHW01000001.1	6871341	6893530
deepbgc	GCF_005405945	NZ_BJHW01000001.1	6981211	6982036
deepbgc	GCF_005405945	NZ_BJHW01000001.1	7040673	7042489
deepbgc	GCF_005405945	NZ_BJHW01000001.1	7046135	7063942
deepbgc	GCF_005405945	NZ_BJHW01000001.1	7290165	7295409
deepbgc	GCF_005405945	NZ_BJHW01000001.1	7419310	7437305
deepbgc	GCF_005405945	NZ_BJHW01000001.1	7498935	7500583
deepbgc	GCF_005405945	NZ_BJHW01000001.1	7509302	7510646
deepbgc	GCF_005405945	NZ_BJHW01000001.1	7512867	7524847
deepbgc	GCF_005405945	NZ_BJHW01000001.1	7533802	7536654
deepbgc	GCF_005405945	NZ_BJHW01000001.1	7657089	7671375
deepbgc	GCF_005405945	NZ_BJHW01000001.1	7773962	7774817
deepbgc	GCF_005405945	NZ_BJHW01000001.1	7780930	7788562
deepbgc	GCF_005405945	NZ_BJHW01000001.1	7838678	7852873
deepbgc	GCF_005405945	NZ_BJHW01000001.1	7944780	7969741
deepbgc	GCF_005405945	NZ_BJHW01000001.1	8004242	8011709
deepbgc	GCF_005405945	NZ_BJHW01000001.1	8207957	8215282
deepbgc	GCF_005405945	NZ_BJHW01000001.1	8258709	8259414
deepbgc	GCF_005405945	NZ_BJHW01000001.1	8261771	8263745
deepbgc	GCF_005405945	NZ_BJHW01000001.1	8267009	8292103
deepbgc	GCF_005405945	NZ_BJHW01000001.1	8359570	8393284
deepbgc	GCF_005405945	NZ_BJHW01000001.1	8399757	8403363
deepbgc	GCF_005405945	NZ_BJHW01000001.1	8409795	8422667
deepbgc	GCF_005405945	NZ_BJHW01000001.1	8443144	8443603
deepbgc	GCF_005405945	NZ_BJHW01000001.1	8547061	8586109
deepbgc	GCF_005405945	NZ_BJHW01000001.1	8593670	8593907
deepbgc	GCF_005405945	NZ_BJHW01000001.1	8681423	8703989
deepbgc	GCF_005405945	NZ_BJHW01000001.1	8716602	8717700
deepbgc	GCF_005405945	NZ_BJHW01000001.1	8806203	8807661
deepbgc	GCF_005405945	NZ_BJHW01000001.1	8809049	8811170
deepbgc	GCF_005405945	NZ_BJHW01000001.1	8814185	8828220
deepbgc	GCF_005405945	NZ_BJHW01000001.1	8840459	8840777
deepbgc	GCF_005405945	NZ_BJHW01000001.1	8848257	8888731
deepbgc	GCF_005405945	NZ_BJHW01000001.1	8949086	8952186
deepbgc	GCF_005405945	NZ_BJHW01000001.1	9001127	9001742
deepbgc	GCF_005405945	NZ_BJHW01000001.1	9132732	9134148
deepbgc	GCF_005405945	NZ_BJHW01000001.1	9138500	9233449
deepbgc	GCF_005405945	NZ_BJHW01000002.1	0	31548
deepbgc	GCF_005405945	NZ_BJHW01000002.1	100450	158803
deepbgc	GCF_005405945	NZ_BJHW01000002.1	160356	160839
deepbgc	GCF_005405945	NZ_BJHW01000002.1	165917	175260
deepbgc	GCF_005405945	NZ_BJHW01000002.1	182327	255122
deepbgc	GCF_005405945	NZ_BJHW01000002.1	350436	350673
deepbgc	GCF_005405945	NZ_BJHW01000002.1	378156	380272
deepbgc	GCF_005405945	NZ_BJHW01000002.1	381756	382059
deepbgc	GCF_005405945	NZ_BJHW01000002.1	417494	450806
deepbgc	GCF_005405945	NZ_BJHW01000002.1	577581	584409
deepbgc	GCF_005405945	NZ_BJHW01000002.1	588624	589329
deepbgc	GCF_005405945	NZ_BJHW01000002.1	590730	592430
deepbgc	GCF_005405945	NZ_BJHW01000002.1	602492	796435
deepbgc	GCF_005405945	NZ_BJHW01000002.1	837433	893013
deepbgc	GCF_005405945	NZ_BJHW01000002.1	896713	898585
deepbgc	GCF_005405945	NZ_BJHW01000002.1	899446	900235
deepbgc	GCF_005405945	NZ_BJHW01000002.1	919569	1040470
deepbgc	GCF_005405945	NZ_BJHW01000002.1	1096131	1107614
deepbgc	GCF_005405945	NZ_BJHW01000002.1	1129898	1152915
deepbgc	GCF_005405945	NZ_BJHW01000002.1	1164895	1311824
deepbgc	GCF_005405945	NZ_BJHW01000002.1	1322204	1322816
deepbgc	GCF_005405945	NZ_BJHW01000002.1	1332316	1333810
deepbgc	GCF_005405945	NZ_BJHW01000002.1	1335147	1336416
deepbgc	GCF_005405945	NZ_BJHW01000002.1	1337014	1341084
deepbgc	GCF_005405945	NZ_BJHW01000002.1	1347757	1374217
deepbgc	GCF_005405945	NZ_BJHW01000002.1	1421060	1484312
deepbgc	GCF_005405945	NZ_BJHW01000002.1	1507761	1536060
deepbgc	GCF_005405945	NZ_BJHW01000002.1	1539852	1540152
deepbgc	GCF_005405945	NZ_BJHW01000002.1	1544891	1564805
deepbgc	GCF_005405945	NZ_BJHW01000002.1	1566014	1574955
deepbgc	GCF_005405945	NZ_BJHW01000002.1	1606400	1731228
deepbgc	GCF_005405945	NZ_BJHW01000002.1	1768179	1778130
deepbgc	GCF_005405945	NZ_BJHW01000002.1	1887547	1888123
deepbgc	GCF_005405945	NZ_BJHW01000002.1	1890626	1933434
deepbgc	GCF_005405945	NZ_BJHW01000002.1	1940769	1941714
deepbgc	GCF_005405945	NZ_BJHW01000002.1	1942043	1945218
deepbgc	GCF_005405945	NZ_BJHW01000002.1	1951660	1952224
deepbgc	GCF_005405945	NZ_BJHW01000002.1	1961185	1962917
deepbgc	GCF_005405945	NZ_BJHW01000002.1	1966170	1967181
deepbgc	GCF_005405945	NZ_BJHW01000002.1	1971632	2065742
deepbgc	GCF_005405945	NZ_BJHW01000002.1	2067684	2077263
deepbgc	GCF_005405945	NZ_BJHW01000002.1	2112803	2226501
deepbgc	GCF_005405945	NZ_BJHW01000002.1	2229449	2288031
deepbgc	GCF_005405945	NZ_BJHW01000002.1	2292190	2292910
deepbgc	GCF_005405945	NZ_BJHW01000002.1	2298243	2404866
deepbgc	GCF_005405945	NZ_BJHW01000002.1	2406718	2462074
deepbgc	GCF_005406125	NZ_BIXZ01000001.1	494817	500577
deepbgc	GCF_005406125	NZ_BIXZ01000001.1	1174968	1182801
deepbgc	GCF_005406125	NZ_BIXZ01000001.1	1183971	1185375
deepbgc	GCF_005406125	NZ_BIXZ01000001.1	1187099	1197584
deepbgc	GCF_005406125	NZ_BIXZ01000001.1	1258570	1259191
deepbgc	GCF_005406125	NZ_BIXZ01000001.1	1299550	1302377
deepbgc	GCF_005406125	NZ_BIXZ01000003.1	108953	115297
deepbgc	GCF_005406125	NZ_BIXZ01000004.1	3054	12042
deepbgc	GCF_005406125	NZ_BIXZ01000004.1	200188	203866
deepbgc	GCF_005406125	NZ_BIXZ01000012.1	3814	4306
deepbgc	GCF_005406205	NZ_NXLZ01000001.1	131339	162641
deepbgc	GCF_005406205	NZ_NXLZ01000009.1	54626	76190
deepbgc	GCF_005406215	NZ_NXMA01000001.1	26	23919
deepbgc	GCF_005406215	NZ_NXMA01000001.1	112494	117033
deepbgc	GCF_005406215	NZ_NXMA01000003.1	147175	157711
deepbgc	GCF_005406215	NZ_NXMA01000007.1	588	34770
deepbgc	GCF_005406215	NZ_NXMA01000007.1	74962	81389
deepbgc	GCF_005406225	NZ_NXLY01000003.1	23516	29346
deepbgc	GCF_005406225	NZ_NXLY01000003.1	118556	139949
deepbgc	GCF_005406225	NZ_NXLY01000004.1	213	13135
deepbgc	GCF_005406225	NZ_NXLY01000004.1	34273	35437
deepbgc	GCF_005406225	NZ_NXLY01000004.1	107985	136118
deepbgc	GCF_005406225	NZ_NXLY01000006.1	59049	102484
deepbgc	GCF_005434915	NZ_SKCG01000001.1	12601	16243
deepbgc	GCF_005434915	NZ_SKCG01000001.1	316087	318169
deepbgc	GCF_005434915	NZ_SKCG01000001.1	354035	354329
deepbgc	GCF_005434915	NZ_SKCG01000001.1	375030	381815
deepbgc	GCF_005434915	NZ_SKCG01000001.1	678224	684750
deepbgc	GCF_005434915	NZ_SKCG01000001.1	846005	857774
deepbgc	GCF_005434915	NZ_SKCG01000001.1	1221545	1223537
deepbgc	GCF_005434915	NZ_SKCG01000001.1	1224795	1227260
deepbgc	GCF_005434915	NZ_SKCG01000001.1	1229714	1231396
deepbgc	GCF_005434915	NZ_SKCG01000001.1	1231855	1233364
deepbgc	GCF_005434915	NZ_SKCG01000001.1	1315405	1316775
deepbgc	GCF_005434915	NZ_SKCG01000001.1	1333526	1334465
deepbgc	GCF_005434915	NZ_SKCG01000001.1	1340820	1365047
deepbgc	GCF_005434915	NZ_SKCG01000002.1	97389	104437
deepbgc	GCF_005434915	NZ_SKCG01000002.1	157013	161650
deepbgc	GCF_005434915	NZ_SKCG01000002.1	203423	204884
deepbgc	GCF_005434915	NZ_SKCG01000002.1	574359	577851
deepbgc	GCF_005434915	NZ_SKCG01000002.1	589274	594773
deepbgc	GCF_005434915	NZ_SKCG01000002.1	596828	598706
deepbgc	GCF_005434915	NZ_SKCG01000002.1	601797	606053
deepbgc	GCF_005434915	NZ_SKCG01000002.1	606704	633523
deepbgc	GCF_005434915	NZ_SKCG01000002.1	662757	688923
deepbgc	GCF_005434915	NZ_SKCG01000002.1	735355	737421
deepbgc	GCF_005434915	NZ_SKCG01000002.1	739144	778147
deepbgc	GCF_005434915	NZ_SKCG01000002.1	848098	941654
deepbgc	GCF_005434915	NZ_SKCG01000004.1	42382	46586
deepbgc	GCF_005434915	NZ_SKCG01000004.1	181055	186209
deepbgc	GCF_005434915	NZ_SKCG01000004.1	188167	207424
deepbgc	GCF_005434945	NZ_SKCH01000001.1	693	34017
deepbgc	GCF_005434945	NZ_SKCH01000001.1	39918	42578
deepbgc	GCF_005434945	NZ_SKCH01000001.1	74425	148632
deepbgc	GCF_005434945	NZ_SKCH01000001.1	172404	180107
deepbgc	GCF_005434945	NZ_SKCH01000001.1	364200	493352
deepbgc	GCF_005434945	NZ_SKCH01000002.1	11589	91871
deepbgc	GCF_005434945	NZ_SKCH01000002.1	104521	112635
deepbgc	GCF_005434945	NZ_SKCH01000002.1	116100	116736
deepbgc	GCF_005434945	NZ_SKCH01000002.1	187031	232406
deepbgc	GCF_005434945	NZ_SKCH01000002.1	233671	244872
deepbgc	GCF_005434945	NZ_SKCH01000003.1	176183	196987
deepbgc	GCF_005434945	NZ_SKCH01000003.1	271491	272817
deepbgc	GCF_005434945	NZ_SKCH01000003.1	273487	288288
deepbgc	GCF_005434945	NZ_SKCH01000004.1	36815	114316
deepbgc	GCF_005434945	NZ_SKCH01000004.1	212687	221610
deepbgc	GCF_005434945	NZ_SKCH01000005.1	32549	37413
deepbgc	GCF_005434945	NZ_SKCH01000005.1	71792	81056
deepbgc	GCF_005434945	NZ_SKCH01000005.1	85296	120659
deepbgc	GCF_005434945	NZ_SKCH01000005.1	176149	180254
deepbgc	GCF_005434945	NZ_SKCH01000005.1	183339	190683
deepbgc	GCF_005434945	NZ_SKCH01000005.1	191464	194059
deepbgc	GCF_005434945	NZ_SKCH01000005.1	195700	208016
deepbgc	GCF_005434945	NZ_SKCH01000007.1	937	2455
deepbgc	GCF_005434945	NZ_SKCH01000007.1	4767	5985
deepbgc	GCF_005434945	NZ_SKCH01000007.1	12863	14216
deepbgc	GCF_005434945	NZ_SKCH01000010.1	81118	141845
deepbgc	GCF_005434945	NZ_SKCH01000020.1	16923	70016
deepbgc	GCF_005434945	NZ_SKCH01000036.1	206	24946
deepbgc	GCF_005434965	NZ_SKCI01000001.1	713	12020
deepbgc	GCF_005434965	NZ_SKCI01000001.1	14163	43384
deepbgc	GCF_005434965	NZ_SKCI01000001.1	45445	53463
deepbgc	GCF_005434965	NZ_SKCI01000001.1	859013	866742
deepbgc	GCF_005434965	NZ_SKCI01000001.1	949924	950389
deepbgc	GCF_005434965	NZ_SKCI01000001.1	953206	958760
deepbgc	GCF_005434965	NZ_SKCI01000001.1	1077849	1089891
deepbgc	GCF_005434965	NZ_SKCI01000001.1	1222240	1262160
deepbgc	GCF_005434965	NZ_SKCI01000001.1	1548227	1585433
deepbgc	GCF_005434965	NZ_SKCI01000001.1	1688822	1692749
deepbgc	GCF_005434965	NZ_SKCI01000001.1	1693937	1700037
deepbgc	GCF_005434965	NZ_SKCI01000002.1	94347	95883
deepbgc	GCF_005434965	NZ_SKCI01000002.1	102170	114706
deepbgc	GCF_005434965	NZ_SKCI01000002.1	134923	136943
deepbgc	GCF_005434965	NZ_SKCI01000002.1	207170	228057
deepbgc	GCF_005434965	NZ_SKCI01000002.1	232392	235160
deepbgc	GCF_005434965	NZ_SKCI01000002.1	420122	420689
deepbgc	GCF_005434965	NZ_SKCI01000002.1	421975	424481
deepbgc	GCF_005434965	NZ_SKCI01000002.1	435175	437417
deepbgc	GCF_005434965	NZ_SKCI01000002.1	438535	439333
deepbgc	GCF_005434965	NZ_SKCI01000002.1	441835	444292
deepbgc	GCF_005434965	NZ_SKCI01000002.1	480823	482005
deepbgc	GCF_005434965	NZ_SKCI01000002.1	486046	496850
deepbgc	GCF_005434965	NZ_SKCI01000002.1	731660	740408
deepbgc	GCF_005434965	NZ_SKCI01000002.1	1030208	1035613
deepbgc	GCF_005434965	NZ_SKCI01000003.1	6679	7294
deepbgc	GCF_005434965	NZ_SKCI01000003.1	7892	12289
deepbgc	GCF_005434965	NZ_SKCI01000003.1	237608	239281
deepbgc	GCF_005434965	NZ_SKCI01000003.1	240697	243669
deepbgc	GCF_005434965	NZ_SKCI01000003.1	272939	296526
deepbgc	GCF_005434965	NZ_SKCI01000003.1	297668	321570
deepbgc	GCF_005434965	NZ_SKCI01000003.1	442647	445777
deepbgc	GCF_005434965	NZ_SKCI01000003.1	446823	448657
deepbgc	GCF_005434965	NZ_SKCI01000003.1	449133	497970
deepbgc	GCF_005434965	NZ_SKCI01000003.1	517665	533089
deepbgc	GCF_005434965	NZ_SKCI01000004.1	245185	247721
deepbgc	GCF_005434965	NZ_SKCI01000004.1	356601	363232
deepbgc	GCF_005434965	NZ_SKCI01000004.1	515241	532826
deepbgc	GCF_005434965	NZ_SKCI01000005.1	1	19569
deepbgc	GCF_005434975	NZ_SKCJ01000001.1	809559	811358
deepbgc	GCF_005434975	NZ_SKCJ01000001.1	811590	812988
deepbgc	GCF_005434975	NZ_SKCJ01000001.1	1039358	1046277
deepbgc	GCF_005434975	NZ_SKCJ01000001.1	1047373	1047634
deepbgc	GCF_005434975	NZ_SKCJ01000001.1	1048904	1051823
deepbgc	GCF_005434975	NZ_SKCJ01000001.1	1170516	1201634
deepbgc	GCF_005434975	NZ_SKCJ01000001.1	1312829	1313552
deepbgc	GCF_005434975	NZ_SKCJ01000001.1	1314616	1315573
deepbgc	GCF_005434975	NZ_SKCJ01000001.1	1339216	1339480
deepbgc	GCF_005434975	NZ_SKCJ01000001.1	1360711	1363044
deepbgc	GCF_005434975	NZ_SKCJ01000001.1	1365823	1367161
deepbgc	GCF_005434975	NZ_SKCJ01000001.1	1565543	1571474
deepbgc	GCF_005434975	NZ_SKCJ01000001.1	1612372	1625214
deepbgc	GCF_005434975	NZ_SKCJ01000002.1	66512	100283
deepbgc	GCF_005434975	NZ_SKCJ01000002.1	198792	199628
deepbgc	GCF_005434975	NZ_SKCJ01000002.1	200997	201225
deepbgc	GCF_005434975	NZ_SKCJ01000002.1	202630	205012
deepbgc	GCF_005434975	NZ_SKCJ01000002.1	288532	299436
deepbgc	GCF_005434975	NZ_SKCJ01000002.1	772688	776384
deepbgc	GCF_005434975	NZ_SKCJ01000002.1	799732	806682
deepbgc	GCF_005434975	NZ_SKCJ01000002.1	828148	842814
deepbgc	GCF_005434975	NZ_SKCJ01000002.1	843916	845113
deepbgc	GCF_005434975	NZ_SKCJ01000002.1	1260489	1262299
deepbgc	GCF_005435165	NZ_SGUC01000038.1	3346	23840
deepbgc	GCF_005473905	NZ_RQSR01000001.1	225126	228337
deepbgc	GCF_005473905	NZ_RQSR01000001.1	1041735	1054161
deepbgc	GCF_005473905	NZ_RQSR01000001.1	1056248	1060032
deepbgc	GCF_005473905	NZ_RQSR01000001.1	1187087	1189022
deepbgc	GCF_005473905	NZ_RQSR01000002.1	121	26882
deepbgc	GCF_005473905	NZ_RQSR01000002.1	227984	236137
deepbgc	GCF_005473905	NZ_RQSR01000002.1	350701	384300
deepbgc	GCF_005473905	NZ_RQSR01000002.1	441635	471735
deepbgc	GCF_005473905	NZ_RQSR01000003.1	115881	118409
deepbgc	GCF_005473905	NZ_RQSR01000003.1	120750	129166
deepbgc	GCF_005473905	NZ_RQSR01000003.1	180555	181569
deepbgc	GCF_005473905	NZ_RQSR01000003.1	183066	184374
deepbgc	GCF_005473905	NZ_RQSR01000003.1	185205	186276
deepbgc	GCF_005473905	NZ_RQSR01000003.1	189976	191711
deepbgc	GCF_005473905	NZ_RQSR01000004.1	56773	65618
deepbgc	GCF_005473905	NZ_RQSR01000004.1	72310	103105
deepbgc	GCF_005473905	NZ_RQSR01000004.1	103880	104555
deepbgc	GCF_005473905	NZ_RQSR01000004.1	224200	242504
deepbgc	GCF_005473905	NZ_RQSR01000006.1	190523	198070
deepbgc	GCF_005473905	NZ_RQSR01000010.1	17497	38023
deepbgc	GCF_005473905	NZ_RQSR01000014.1	2302	5125
deepbgc	GCF_005473905	NZ_RQSR01000017.1	0	20137
deepbgc	GCF_005473905	NZ_RQSR01000018.1	2487	28532
deepbgc	GCF_005473905	NZ_RQSR01000022.1	23691	25715
deepbgc	GCF_005473905	NZ_RQSR01000022.1	29042	32873
deepbgc	GCF_005473905	NZ_RQSR01000022.1	37252	44721
deepbgc	GCF_005473905	NZ_RQSR01000029.1	21252	25890
deepbgc	GCF_005473905	NZ_RQSR01000032.1	11210	12452
deepbgc	GCF_005484585	NZ_CP039435.1	294409	297209
deepbgc	GCF_005484585	NZ_CP039435.1	480099	507272
deepbgc	GCF_005484585	NZ_CP039435.1	1657407	1658876
deepbgc	GCF_005484585	NZ_CP039435.1	1975887	1977108
deepbgc	GCF_005484585	NZ_CP039435.1	2156853	2167111
deepbgc	GCF_005484585	NZ_CP039435.1	2194409	2224147
deepbgc	GCF_005484585	NZ_CP039435.1	2466791	2483682
deepbgc	GCF_005484585	NZ_CP039435.1	2487391	2488451
deepbgc	GCF_005484585	NZ_CP039435.1	3086977	3094124
deepbgc	GCF_005484585	NZ_CP039435.1	3096686	3097292
deepbgc	GCF_005484805	NZ_CP039432.1	0	63197
deepbgc	GCF_005484805	NZ_CP039432.1	84069	88484
deepbgc	GCF_005484805	NZ_CP039432.1	231776	236575
deepbgc	GCF_005484805	NZ_CP039432.1	553961	556962
deepbgc	GCF_005484805	NZ_CP039432.1	558349	619747
deepbgc	GCF_005484805	NZ_CP039432.1	632428	656378
deepbgc	GCF_005484805	NZ_CP039432.1	732655	775433
deepbgc	GCF_005484805	NZ_CP039432.1	814239	836922
deepbgc	GCF_005484805	NZ_CP039432.1	907628	925269
deepbgc	GCF_005484805	NZ_CP039432.1	1064358	1067274
deepbgc	GCF_005484805	NZ_CP039432.1	1128155	1130493
deepbgc	GCF_005484805	NZ_CP039432.1	1132359	1133043
deepbgc	GCF_005484805	NZ_CP039432.1	1355716	1356415
deepbgc	GCF_005484805	NZ_CP039432.1	1358184	1363906
deepbgc	GCF_005484805	NZ_CP039432.1	1364874	1371404
deepbgc	GCF_005484805	NZ_CP039432.1	1590947	1650265
deepbgc	GCF_005484805	NZ_CP039432.1	1692075	1694288
deepbgc	GCF_005484805	NZ_CP039432.1	1699881	1701167
deepbgc	GCF_005484805	NZ_CP039432.1	1897911	1903724
deepbgc	GCF_005484805	NZ_CP039432.1	1907470	1936305
deepbgc	GCF_005484805	NZ_CP039432.1	1937397	1937868
deepbgc	GCF_005484805	NZ_CP039432.1	1970152	1984320
deepbgc	GCF_005484805	NZ_CP039432.1	1985314	1987494
deepbgc	GCF_005484805	NZ_CP039432.1	1998082	1998715
deepbgc	GCF_005484805	NZ_CP039432.1	2106277	2134637
deepbgc	GCF_005484805	NZ_CP039432.1	2195941	2219158
deepbgc	GCF_005484805	NZ_CP039432.1	2536637	2538607
deepbgc	GCF_005484805	NZ_CP039432.1	2550464	2551286
deepbgc	GCF_005484805	NZ_CP039432.1	2552631	2571059
deepbgc	GCF_005484805	NZ_CP039432.1	2572466	2573489
deepbgc	GCF_005484805	NZ_CP039432.1	2737960	2751520
deepbgc	GCF_005484805	NZ_CP039432.1	2752453	2770377
deepbgc	GCF_005484805	NZ_CP039432.1	2773006	2785169
deepbgc	GCF_005484805	NZ_CP039432.1	2937737	3014459
deepbgc	GCF_005484805	NZ_CP039432.1	3016478	3021009
deepbgc	GCF_005484805	NZ_CP039432.1	3022474	3023509
deepbgc	GCF_005484805	NZ_CP039432.1	3024350	3025562
deepbgc	GCF_005484805	NZ_CP039432.1	3035095	3038035
deepbgc	GCF_005484805	NZ_CP039432.1	3042832	3045735
deepbgc	GCF_005484805	NZ_CP039432.1	3076078	3077749
deepbgc	GCF_005484805	NZ_CP039432.1	3078506	3095838
deepbgc	GCF_005484805	NZ_CP039432.1	3098019	3100363
deepbgc	GCF_005484805	NZ_CP039432.1	3114416	3115286
deepbgc	GCF_005484805	NZ_CP039432.1	3159589	3160471
deepbgc	GCF_005484805	NZ_CP039432.1	3162631	3174426
deepbgc	GCF_005484805	NZ_CP039432.1	3399263	3534789
deepbgc	GCF_005484805	NZ_CP039432.1	3619390	3621523
deepbgc	GCF_005484805	NZ_CP039432.1	3624374	3670498
deepbgc	GCF_005484805	NZ_CP039432.1	3689590	3798108
deepbgc	GCF_005484805	NZ_CP039432.1	3799602	3801229
deepbgc	GCF_005484805	NZ_CP039432.1	3810065	3810923
deepbgc	GCF_005484805	NZ_CP039432.1	3896498	3900547
deepbgc	GCF_005484805	NZ_CP039432.1	4135404	4174197
deepbgc	GCF_005484805	NZ_CP039432.1	4213128	4243855
deepbgc	GCF_005484805	NZ_CP039432.1	4254964	4260010
deepbgc	GCF_005484805	NZ_CP039432.1	4263719	4331548
deepbgc	GCF_005484805	NZ_CP039432.1	4341702	4343044
deepbgc	GCF_005484805	NZ_CP039432.1	4351819	4353606
deepbgc	GCF_005484805	NZ_CP039432.1	4355968	4414004
deepbgc	GCF_005484805	NZ_CP039432.1	4418114	4419659
deepbgc	GCF_005484805	NZ_CP039432.1	4421668	4433520
deepbgc	GCF_005484805	NZ_CP039432.1	4491442	4492690
deepbgc	GCF_005484805	NZ_CP039432.1	4493038	4522807
deepbgc	GCF_005484805	NZ_CP039432.1	4672393	4677311
deepbgc	GCF_005484805	NZ_CP039432.1	4678130	4678922
deepbgc	GCF_005484805	NZ_CP039432.1	4705038	4821511
deepbgc	GCF_005484805	NZ_CP039432.1	4826066	4858624
deepbgc	GCF_005484805	NZ_CP039432.1	4860110	4860491
deepbgc	GCF_005484945	NZ_CP034035.1	370311	415372
deepbgc	GCF_005484945	NZ_CP034035.1	701850	707820
deepbgc	GCF_005484945	NZ_CP034035.1	723243	724263
deepbgc	GCF_005484945	NZ_CP034035.1	729928	741540
deepbgc	GCF_005484945	NZ_CP034035.1	1064152	1082904
deepbgc	GCF_005484945	NZ_CP034035.1	1242036	1266261
deepbgc	GCF_005484945	NZ_CP034035.1	1306536	1313514
deepbgc	GCF_005484945	NZ_CP034035.1	1373128	1386193
deepbgc	GCF_005484945	NZ_CP034035.1	1386908	1389131
deepbgc	GCF_005484945	NZ_CP034035.1	1390529	1391594
deepbgc	GCF_005484945	NZ_CP034035.1	1392938	1405778
deepbgc	GCF_005484945	NZ_CP034035.1	1529109	1534401
deepbgc	GCF_005484945	NZ_CP034035.1	1591367	1605784
deepbgc	GCF_005484945	NZ_CP034035.1	1618387	1648562
deepbgc	GCF_005484945	NZ_CP034035.1	1657851	1689008
deepbgc	GCF_005484945	NZ_CP034035.1	2107139	2110311
deepbgc	GCF_005484945	NZ_CP034035.1	2154351	2155137
deepbgc	GCF_005484945	NZ_CP034035.1	2333345	2336975
deepbgc	GCF_005484945	NZ_CP034035.1	2390954	2453048
deepbgc	GCF_005484945	NZ_CP034035.1	2463549	2479275
deepbgc	GCF_005484945	NZ_CP034035.1	2484596	2489720
deepbgc	GCF_005484945	NZ_CP034035.1	2629780	2633176
deepbgc	GCF_005484945	NZ_CP034035.1	2645238	2646822
deepbgc	GCF_005484945	NZ_CP034035.1	2654490	2655510
deepbgc	GCF_005484945	NZ_CP034035.1	3339596	3341387
deepbgc	GCF_005484945	NZ_CP034035.1	3407643	3411582
deepbgc	GCF_005484945	NZ_CP034035.1	3441080	3458950
deepbgc	GCF_005484945	NZ_CP034035.1	3610908	3623105
deepbgc	GCF_005484965	NZ_CP034036.1	197536	214351
deepbgc	GCF_005484965	NZ_CP034036.1	292017	296597
deepbgc	GCF_005484965	NZ_CP034036.1	298516	306061
deepbgc	GCF_005484965	NZ_CP034036.1	354787	358153
deepbgc	GCF_005484965	NZ_CP034036.1	554304	555318
deepbgc	GCF_005484965	NZ_CP034036.1	599165	599882
deepbgc	GCF_005484965	NZ_CP034036.1	603436	608395
deepbgc	GCF_005484965	NZ_CP034036.1	1054223	1062530
deepbgc	GCF_005484965	NZ_CP034036.1	1063795	1064794
deepbgc	GCF_005484965	NZ_CP034036.1	1067557	1072716
deepbgc	GCF_005484965	NZ_CP034036.1	1076389	1085451
deepbgc	GCF_005484965	NZ_CP034036.1	1456542	1458132
deepbgc	GCF_005484965	NZ_CP034036.1	1460925	1464455
deepbgc	GCF_005484965	NZ_CP034036.1	1465887	1473925
deepbgc	GCF_005484965	NZ_CP034036.1	1681950	1687945
deepbgc	GCF_005484965	NZ_CP034036.1	1807198	1811562
deepbgc	GCF_005484965	NZ_CP034036.1	2215114	2245748
deepbgc	GCF_005484965	NZ_CP034036.1	2363201	2363456
deepbgc	GCF_005484965	NZ_CP034036.1	2384629	2386708
deepbgc	GCF_005484965	NZ_CP034036.1	2633308	2633977
deepbgc	GCF_005484965	NZ_CP034036.1	2667887	2672453
deepbgc	GCF_005484965	NZ_CP034036.1	2956043	3051555
deepbgc	GCF_005484965	NZ_CP034036.1	3203807	3205657
deepbgc	GCF_005484965	NZ_CP034036.1	3206896	3207574
deepbgc	GCF_005484965	NZ_CP034036.1	3224268	3230741
deepbgc	GCF_005484965	NZ_CP034036.1	3231456	3273979
deepbgc	GCF_005484965	NZ_CP034036.1	3465452	3466178
deepbgc	GCF_005484965	NZ_CP034036.1	4118558	4123624
deepbgc	GCF_005484965	NZ_CP034036.1	4128187	4129681
deepbgc	GCF_005484965	NZ_CP034036.1	4131237	4131603
deepbgc	GCF_005484965	NZ_CP034036.1	4132016	4134350
deepbgc	GCF_005484965	NZ_CP034036.1	4136481	4137108
deepbgc	GCF_005484965	NZ_CP034036.1	4154846	4155767
deepbgc	GCF_005484965	NZ_CP034036.1	4159456	4210453
deepbgc	GCF_005484965	NZ_CP034036.1	4224042	4245752
deepbgc	GCF_005484965	NZ_CP034036.1	4795350	4809997
deepbgc	GCF_005484985	NZ_CP027942.1	115646	134130
deepbgc	GCF_005484985	NZ_CP027942.1	140018	145204
deepbgc	GCF_005484985	NZ_CP027942.1	579549	596700
deepbgc	GCF_005484985	NZ_CP027942.1	769846	770410
deepbgc	GCF_005484985	NZ_CP027942.1	781035	781257
deepbgc	GCF_005484985	NZ_CP027942.1	784277	824130
deepbgc	GCF_005484985	NZ_CP027942.1	930806	931640
deepbgc	GCF_005484985	NZ_CP027942.1	933306	934230
deepbgc	GCF_005484985	NZ_CP027942.1	1223080	1224268
deepbgc	GCF_005484985	NZ_CP027942.1	1225031	1242929
deepbgc	GCF_005484985	NZ_CP027942.1	1243331	1244426
deepbgc	GCF_005484985	NZ_CP027942.1	1295537	1302200
deepbgc	GCF_005484985	NZ_CP027942.1	1708124	1719908
deepbgc	GCF_005484985	NZ_CP027942.1	1782306	1791293
deepbgc	GCF_005484985	NZ_CP027942.1	1792736	1796080
deepbgc	GCF_005484985	NZ_CP027942.1	1883675	1909830
deepbgc	GCF_005484985	NZ_CP027942.1	2259966	2290436
deepbgc	GCF_005484985	NZ_CP027942.1	2859987	2860614
deepbgc	GCF_005484985	NZ_CP027942.1	2866251	2868477
deepbgc	GCF_005484985	NZ_CP027942.1	2868956	2876825
deepbgc	GCF_005484985	NZ_CP027942.1	2897527	2898712
deepbgc	GCF_005484985	NZ_CP027942.1	2904000	2904477
deepbgc	GCF_005484985	NZ_CP027942.1	2909781	2910378
deepbgc	GCF_005484985	NZ_CP027942.1	3040025	3041047
deepbgc	GCF_005484985	NZ_CP027942.1	3042629	3042902
deepbgc	GCF_005484985	NZ_CP027942.1	3044239	3044680
deepbgc	GCF_005490785	NZ_CP027295.1	87100	106722
deepbgc	GCF_005490785	NZ_CP027295.1	107681	108914
deepbgc	GCF_005490785	NZ_CP027295.1	157164	172409
deepbgc	GCF_005490785	NZ_CP027295.1	172927	173584
deepbgc	GCF_005490785	NZ_CP027295.1	734444	734948
deepbgc	GCF_005490785	NZ_CP027295.1	737352	738999
deepbgc	GCF_005490785	NZ_CP027295.1	770175	774290
deepbgc	GCF_005490785	NZ_CP027295.1	775006	786313
deepbgc	GCF_005490785	NZ_CP027295.1	787225	787801
deepbgc	GCF_005490785	NZ_CP027295.1	954207	957692
deepbgc	GCF_005490785	NZ_CP027295.1	980884	998762
deepbgc	GCF_005490785	NZ_CP027295.1	1004934	1005381
deepbgc	GCF_005490785	NZ_CP027295.1	1006202	1009853
deepbgc	GCF_005490785	NZ_CP027295.1	1011197	1012922
deepbgc	GCF_005490785	NZ_CP027295.1	1074909	1076205
deepbgc	GCF_005490785	NZ_CP027295.1	1085483	1088057
deepbgc	GCF_005490785	NZ_CP027295.1	1090135	1122915
deepbgc	GCF_005490785	NZ_CP027295.1	1210792	1211533
deepbgc	GCF_005490785	NZ_CP027295.1	1212745	1215392
deepbgc	GCF_005490785	NZ_CP027295.1	1223791	1275597
deepbgc	GCF_005490785	NZ_CP027295.1	1277619	1279467
deepbgc	GCF_005490785	NZ_CP027295.1	1432090	1441554
deepbgc	GCF_005490785	NZ_CP027295.1	1848614	1850473
deepbgc	GCF_005490785	NZ_CP027295.1	1851592	1892775
deepbgc	GCF_005490785	NZ_CP027295.1	2195418	2197323
deepbgc	GCF_005490785	NZ_CP027295.1	2330835	2334907
deepbgc	GCF_005490785	NZ_CP027295.1	2348134	2359246
deepbgc	GCF_005490785	NZ_CP027295.1	3144324	3147136
deepbgc	GCF_005490785	NZ_CP027295.1	3152472	3152904
deepbgc	GCF_005490985	NZ_CP027869.1	369057	395679
deepbgc	GCF_005490985	NZ_CP027869.1	397571	418625
deepbgc	GCF_005490985	NZ_CP027869.1	485130	487574
deepbgc	GCF_005490985	NZ_CP027869.1	488586	489330
deepbgc	GCF_005490985	NZ_CP027869.1	491598	539339
deepbgc	GCF_005490985	NZ_CP027869.1	941611	970413
deepbgc	GCF_005490985	NZ_CP027869.1	1210204	1222968
deepbgc	GCF_005490985	NZ_CP027869.1	1464289	1500912
deepbgc	GCF_005490985	NZ_CP027869.1	1502617	1503889
deepbgc	GCF_005490985	NZ_CP027869.1	1504967	1510223
deepbgc	GCF_005490985	NZ_CP027869.1	1705930	1707792
deepbgc	GCF_005490985	NZ_CP027869.1	1722617	1728699
deepbgc	GCF_005490985	NZ_CP027869.1	1731822	1733999
deepbgc	GCF_005490985	NZ_CP027869.1	1739915	1743961
deepbgc	GCF_005490985	NZ_CP027869.1	2162559	2187888
deepbgc	GCF_005490985	NZ_CP027869.1	2238222	2300862
deepbgc	GCF_005490985	NZ_CP027869.1	2418598	2420711
deepbgc	GCF_005490985	NZ_CP027869.1	2443281	2455600
deepbgc	GCF_005490985	NZ_CP027869.1	2529735	2530845
deepbgc	GCF_005490985	NZ_CP027869.1	2919420	2940928
deepbgc	GCF_005490985	NZ_CP027869.1	3349007	3352828
deepbgc	GCF_005491205	NZ_CP028035.1	166781	167636
deepbgc	GCF_005491205	NZ_CP028035.1	589362	598578
deepbgc	GCF_005491205	NZ_CP028035.1	1088098	1089184
deepbgc	GCF_005491205	NZ_CP028035.1	1173489	1181443
deepbgc	GCF_005491205	NZ_CP028035.1	1188288	1244923
deepbgc	GCF_005491205	NZ_CP028035.1	1417340	1423347
deepbgc	GCF_005491205	NZ_CP028035.1	1497575	1534718
deepbgc	GCF_005491205	NZ_CP028035.1	1777171	1780905
deepbgc	GCF_005491205	NZ_CP028035.1	2454937	2457510
deepbgc	GCF_005491205	NZ_CP028035.1	2565780	2569713
deepbgc	GCF_005491205	NZ_CP028035.1	2589207	2590646
deepbgc	GCF_005491205	NZ_CP028035.1	2658946	2661902
deepbgc	GCF_005491205	NZ_CP028035.1	2663464	2664505
deepbgc	GCF_005491205	NZ_CP028035.1	2957172	2957994
deepbgc	GCF_005491205	NZ_CP028035.1	3131849	3135236
deepbgc	GCF_005491205	NZ_CP028035.1	3138172	3138970
deepbgc	GCF_005491205	NZ_CP028035.1	3478873	3480686
deepbgc	GCF_005491205	NZ_CP028035.1	3703410	3712943
deepbgc	GCF_005491205	NZ_CP028035.1	3804455	3822181
deepbgc	GCF_005491205	NZ_CP028036.1	199764	235700
deepbgc	GCF_005491205	NZ_CP028036.1	237826	240324
deepbgc	GCF_005491205	NZ_CP028036.1	243245	273913
deepbgc	GCF_005491205	NZ_CP028036.1	276821	278006
deepbgc	GCF_005491205	NZ_CP028036.1	279048	305042
deepbgc	GCF_005491425	NZ_CP028083.1	336708	337704
deepbgc	GCF_005491425	NZ_CP028083.1	667070	686364
deepbgc	GCF_005491425	NZ_CP028083.1	686984	689509
deepbgc	GCF_005491425	NZ_CP028083.1	931161	962918
deepbgc	GCF_005491425	NZ_CP028083.1	1094898	1096426
deepbgc	GCF_005491425	NZ_CP028083.1	1358880	1380824
deepbgc	GCF_005491425	NZ_CP028083.1	1440948	1445092
deepbgc	GCF_005491425	NZ_CP028083.1	1449698	1451780
deepbgc	GCF_005491425	NZ_CP028083.1	1457130	1479549
deepbgc	GCF_005491425	NZ_CP028083.1	1671756	1676041
deepbgc	GCF_005491425	NZ_CP028083.1	2243122	2244838
deepbgc	GCF_005491425	NZ_CP028083.1	2246617	2248923
deepbgc	GCF_005491425	NZ_CP028083.1	2458316	2459414
deepbgc	GCF_005491425	NZ_CP028083.1	3101399	3102744
deepbgc	GCF_005491425	NZ_CP028083.1	3704298	3721292
deepbgc	GCF_005491425	NZ_CP028083.1	3723176	3726434
deepbgc	GCF_005491425	NZ_CP028083.1	3860846	3863759
deepbgc	GCF_005491425	NZ_CP028083.1	4092818	4093793
deepbgc	GCF_005491425	NZ_CP028083.1	4096797	4098989
deepbgc	GCF_005491705	NZ_CP028092.1	22834	27253
deepbgc	GCF_005491705	NZ_CP028092.1	88391	91102
deepbgc	GCF_005491705	NZ_CP028092.1	92587	118130
deepbgc	GCF_005491705	NZ_CP028092.1	200895	201684
deepbgc	GCF_005491705	NZ_CP028092.1	204267	204708
deepbgc	GCF_005491705	NZ_CP028092.1	213941	230317
deepbgc	GCF_005491705	NZ_CP028092.1	689809	702235
deepbgc	GCF_005491705	NZ_CP028092.1	740039	741239
deepbgc	GCF_005491705	NZ_CP028092.1	845621	846737
deepbgc	GCF_005491705	NZ_CP028092.1	1723522	1773282
deepbgc	GCF_005491705	NZ_CP028092.1	1970799	1971195
deepbgc	GCF_005491705	NZ_CP028092.1	2236326	2258528
deepbgc	GCF_005491705	NZ_CP028092.1	2361637	2390809
deepbgc	GCF_005491705	NZ_CP028092.1	2669479	2671156
deepbgc	GCF_005491705	NZ_CP028092.1	2673642	2713197
deepbgc	GCF_005491705	NZ_CP028092.1	2810840	2814701
deepbgc	GCF_005491705	NZ_CP028092.1	3954787	3960340
deepbgc	GCF_005491705	NZ_CP028092.1	4873994	4888129
deepbgc	GCF_005491705	NZ_CP028092.1	5189676	5191668
deepbgc	GCF_005491705	NZ_CP028092.1	5227234	5229521
deepbgc	GCF_005497185	NZ_RJTN01000001.1	157870	162491
deepbgc	GCF_005497185	NZ_RJTN01000001.1	300702	317177
deepbgc	GCF_005497185	NZ_RJTN01000003.1	341367	342564
deepbgc	GCF_005497185	NZ_RJTN01000004.1	88793	92211
deepbgc	GCF_005497185	NZ_RJTN01000004.1	155214	160145
deepbgc	GCF_005497185	NZ_RJTN01000005.1	211056	219785
deepbgc	GCF_005497185	NZ_RJTN01000007.1	61126	75989
deepbgc	GCF_005497185	NZ_RJTN01000007.1	152033	163946
deepbgc	GCF_005497185	NZ_RJTN01000014.1	83342	119540
deepbgc	GCF_005497185	NZ_RJTN01000017.1	35830	97915
deepbgc	GCF_005502275	NZ_SWLZ01000003.1	328110	328815
deepbgc	GCF_005502275	NZ_SWLZ01000005.1	132885	133968
deepbgc	GCF_005502275	NZ_SWLZ01000005.1	136463	156762
deepbgc	GCF_005502275	NZ_SWLZ01000005.1	208198	210786
deepbgc	GCF_005502275	NZ_SWLZ01000005.1	213694	232956
deepbgc	GCF_005502275	NZ_SWLZ01000007.1	76874	108878
deepbgc	GCF_005502275	NZ_SWLZ01000019.1	29765	35327
deepbgc	GCF_005502275	NZ_SWLZ01000019.1	36728	37178
deepbgc	GCF_005502275	NZ_SWLZ01000038.1	803	1733
deepbgc	GCF_005502275	NZ_SWLZ01000038.1	15967	21907
deepbgc	GCF_005502435	NZ_SCOU01000001.1	54305	76407
deepbgc	GCF_005502435	NZ_SCOU01000001.1	123576	129170
deepbgc	GCF_005502435	NZ_SCOU01000001.1	218959	229642
deepbgc	GCF_005502435	NZ_SCOU01000001.1	235968	241845
deepbgc	GCF_005502435	NZ_SCOU01000001.1	267239	268786
deepbgc	GCF_005502435	NZ_SCOU01000001.1	410086	412312
deepbgc	GCF_005502435	NZ_SCOU01000001.1	412770	413991
deepbgc	GCF_005502435	NZ_SCOU01000001.1	555957	557186
deepbgc	GCF_005502435	NZ_SCOU01000001.1	558599	559682
deepbgc	GCF_005502435	NZ_SCOU01000001.1	635326	641141
deepbgc	GCF_005502435	NZ_SCOU01000003.1	298365	338129
deepbgc	GCF_005502445	NZ_SCPB01000016.1	28	49011
deepbgc	GCF_005502445	NZ_SCPB01000017.1	1374	47918
deepbgc	GCF_005502455	NZ_SCOS01000004.1	0	30741
deepbgc	GCF_005502455	NZ_SCOS01000004.1	123463	124195
deepbgc	GCF_005502455	NZ_SCOS01000012.1	105222	111068
deepbgc	GCF_005502455	NZ_SCOS01000012.1	115510	117701
deepbgc	GCF_005502455	NZ_SCOS01000020.1	3141	5582
deepbgc	GCF_005502455	NZ_SCOS01000020.1	7222	9415
deepbgc	GCF_005502455	NZ_SCOS01000020.1	63618	68021
deepbgc	GCF_005502455	NZ_SCOS01000021.1	27678	31130
deepbgc	GCF_005502455	NZ_SCOS01000023.1	68	24428
deepbgc	GCF_005502455	NZ_SCOS01000023.1	53620	71393
deepbgc	GCF_005502455	NZ_SCOS01000037.1	1475	5205
deepbgc	GCF_005502455	NZ_SCOS01000037.1	20771	28628
deepbgc	GCF_005502455	NZ_SCOS01000037.1	30352	30601
deepbgc	GCF_005502455	NZ_SCOS01000042.1	28187	42878
deepbgc	GCF_005502455	NZ_SCOS01000052.1	1423	29368
deepbgc	GCF_005502455	NZ_SCOS01000052.1	31660	33757
deepbgc	GCF_005502455	NZ_SCOS01000055.1	35	7967
deepbgc	GCF_005502455	NZ_SCOS01000055.1	14215	14908
deepbgc	GCF_005502455	NZ_SCOS01000066.1	2	16974
deepbgc	GCF_005502465	NZ_SCOT01000002.1	71290	71581
deepbgc	GCF_005502465	NZ_SCOT01000002.1	82674	82989
deepbgc	GCF_005502465	NZ_SCOT01000002.1	107502	154781
deepbgc	GCF_005502465	NZ_SCOT01000003.1	92061	94079
deepbgc	GCF_005502465	NZ_SCOT01000003.1	100859	102068
deepbgc	GCF_005502465	NZ_SCOT01000003.1	158541	159279
deepbgc	GCF_005502465	NZ_SCOT01000003.1	160819	172227
deepbgc	GCF_005502465	NZ_SCOT01000004.1	2837	141199
deepbgc	GCF_005502465	NZ_SCOT01000004.1	159563	163365
deepbgc	GCF_005502465	NZ_SCOT01000006.1	93253	93967
deepbgc	GCF_005502465	NZ_SCOT01000007.1	9757	11334
deepbgc	GCF_005502465	NZ_SCOT01000007.1	12082	12640
deepbgc	GCF_005502465	NZ_SCOT01000007.1	32977	34285
deepbgc	GCF_005502465	NZ_SCOT01000007.1	39136	41030
deepbgc	GCF_005502465	NZ_SCOT01000007.1	132410	133873
deepbgc	GCF_005502465	NZ_SCOT01000007.1	135474	136869
deepbgc	GCF_005502465	NZ_SCOT01000011.1	13086	91325
deepbgc	GCF_005502465	NZ_SCOT01000011.1	92980	93544
deepbgc	GCF_005502465	NZ_SCOT01000011.1	100671	104340
deepbgc	GCF_005502465	NZ_SCOT01000015.1	7648	25930
deepbgc	GCF_005502465	NZ_SCOT01000028.1	34113	34980
deepbgc	GCF_005502465	NZ_SCOT01000035.1	6113	11942
deepbgc	GCF_005502465	NZ_SCOT01000035.1	20231	28219
deepbgc	GCF_005502465	NZ_SCOT01000041.1	2300	29010
deepbgc	GCF_005502745	NZ_SCNL01000001.1	75809	78976
deepbgc	GCF_005502745	NZ_SCNL01000001.1	87938	109890
deepbgc	GCF_005502745	NZ_SCNL01000001.1	111013	118541
deepbgc	GCF_005502745	NZ_SCNL01000001.1	121349	122249
deepbgc	GCF_005502745	NZ_SCNL01000001.1	124592	141880
deepbgc	GCF_005502745	NZ_SCNL01000001.1	147887	188631
deepbgc	GCF_005502745	NZ_SCNL01000001.1	311460	320026
deepbgc	GCF_005502745	NZ_SCNL01000002.1	177831	206088
deepbgc	GCF_005502745	NZ_SCNL01000002.1	270491	270764
deepbgc	GCF_005502745	NZ_SCNL01000002.1	320310	323550
deepbgc	GCF_005502745	NZ_SCNL01000002.1	403876	435569
deepbgc	GCF_005502745	NZ_SCNL01000005.1	0	22484
deepbgc	GCF_005502745	NZ_SCNL01000005.1	24064	30423
deepbgc	GCF_005502745	NZ_SCNL01000005.1	31830	44933
deepbgc	GCF_005502745	NZ_SCNL01000005.1	246056	250509
deepbgc	GCF_005502745	NZ_SCNL01000006.1	3165	4552
deepbgc	GCF_005502745	NZ_SCNL01000006.1	6690	8475
deepbgc	GCF_005502745	NZ_SCNL01000014.1	64510	71123
deepbgc	GCF_005502745	NZ_SCNL01000014.1	73741	74665
deepbgc	GCF_005502745	NZ_SCNL01000014.1	76191	76464
deepbgc	GCF_005502775	NZ_SCNI01000001.1	150473	152528
deepbgc	GCF_005502775	NZ_SCNI01000003.1	18963	53639
deepbgc	GCF_005502775	NZ_SCNI01000004.1	23693	101678
deepbgc	GCF_005502775	NZ_SCNI01000006.1	80140	92526
deepbgc	GCF_005502775	NZ_SCNI01000006.1	93454	97654
deepbgc	GCF_005502775	NZ_SCNI01000007.1	48	22051
deepbgc	GCF_005502775	NZ_SCNI01000007.1	27061	27898
deepbgc	GCF_005502775	NZ_SCNI01000013.1	2	48039
deepbgc	GCF_005502775	NZ_SCNI01000016.1	5253	6066
deepbgc	GCF_005502775	NZ_SCNI01000016.1	8657	10097
deepbgc	GCF_005502775	NZ_SCNI01000016.1	16681	37485
deepbgc	GCF_005502775	NZ_SCNI01000016.1	40763	74027
deepbgc	GCF_005502775	NZ_SCNI01000016.1	77620	78424
deepbgc	GCF_005502775	NZ_SCNI01000032.1	28263	38242
deepbgc	GCF_005502775	NZ_SCNI01000032.1	42281	43580
deepbgc	GCF_005502805	NZ_SCMY01000001.1	108072	182363
deepbgc	GCF_005502805	NZ_SCMY01000001.1	274001	285911
deepbgc	GCF_005502805	NZ_SCMY01000001.1	287632	289928
deepbgc	GCF_005502805	NZ_SCMY01000001.1	841626	842853
deepbgc	GCF_005502805	NZ_SCMY01000003.1	30086	30401
deepbgc	GCF_005502805	NZ_SCMY01000003.1	35548	39083
deepbgc	GCF_005502805	NZ_SCMY01000003.1	283113	283923
deepbgc	GCF_005502805	NZ_SCMY01000003.1	284355	296613
deepbgc	GCF_005502805	NZ_SCMY01000003.1	300439	353294
deepbgc	GCF_005502805	NZ_SCMY01000007.1	100378	108009
deepbgc	GCF_005502805	NZ_SCMY01000010.1	17078	17360
deepbgc	GCF_005502805	NZ_SCMY01000011.1	184434	187079
deepbgc	GCF_005502805	NZ_SCMY01000011.1	198960	199818
deepbgc	GCF_005502805	NZ_SCMY01000014.1	297	3413
deepbgc	GCF_005502805	NZ_SCMY01000014.1	5090	6470
deepbgc	GCF_005502805	NZ_SCMY01000014.1	10578	12699
deepbgc	GCF_005502805	NZ_SCMY01000014.1	35491	36304
deepbgc	GCF_005502805	NZ_SCMY01000014.1	39797	57011
deepbgc	GCF_005502805	NZ_SCMY01000014.1	99580	106398
deepbgc	GCF_005502805	NZ_SCMY01000014.1	136204	136942
deepbgc	GCF_005502875	NZ_SCMV01000007.1	52340	72703
deepbgc	GCF_005502875	NZ_SCMV01000015.1	2	21696
deepbgc	GCF_005502875	NZ_SCMV01000020.1	5762	34481
deepbgc	GCF_005502875	NZ_SCMV01000027.1	4749	57872
deepbgc	GCF_005502875	NZ_SCMV01000039.1	32036	33523
deepbgc	GCF_005502875	NZ_SCMV01000039.1	35276	36938
deepbgc	GCF_005502875	NZ_SCMV01000047.1	267	31396
deepbgc	GCF_005502885	NZ_SCMR01000002.1	115977	124278
deepbgc	GCF_005502885	NZ_SCMR01000002.1	185760	195604
deepbgc	GCF_005502885	NZ_SCMR01000006.1	0	62630
deepbgc	GCF_005502885	NZ_SCMR01000009.1	311	18598
deepbgc	GCF_005502885	NZ_SCMR01000009.1	19679	22185
deepbgc	GCF_005502885	NZ_SCMR01000009.1	23083	24076
deepbgc	GCF_005502885	NZ_SCMR01000009.1	25699	46335
deepbgc	GCF_005502885	NZ_SCMR01000009.1	86446	88057
deepbgc	GCF_005502885	NZ_SCMR01000012.1	42134	48307
deepbgc	GCF_005502885	NZ_SCMR01000012.1	51379	63091
deepbgc	GCF_005502885	NZ_SCMR01000012.1	75475	79672
deepbgc	GCF_005502885	NZ_SCMR01000034.1	2	2815
deepbgc	GCF_005502885	NZ_SCMR01000034.1	6738	13659
deepbgc	GCF_005502915	NZ_SCMT01000001.1	46125	57121
deepbgc	GCF_005502915	NZ_SCMT01000001.1	149423	164628
deepbgc	GCF_005502915	NZ_SCMT01000001.1	373136	376860
deepbgc	GCF_005502915	NZ_SCMT01000003.1	63261	65188
deepbgc	GCF_005502915	NZ_SCMT01000003.1	135163	240922
deepbgc	GCF_005502915	NZ_SCMT01000017.1	62615	88124
deepbgc	GCF_005502915	NZ_SCMT01000020.1	44901	47059
deepbgc	GCF_005502915	NZ_SCMT01000020.1	48923	60963
deepbgc	GCF_005502915	NZ_SCMT01000029.1	0	32735
deepbgc	GCF_005502915	NZ_SCMT01000042.1	19916	24201
deepbgc	GCF_005502925	NZ_SCPD01000001.1	462595	478898
deepbgc	GCF_005502925	NZ_SCPD01000001.1	664094	669780
deepbgc	GCF_005502925	NZ_SCPD01000001.1	775292	776078
deepbgc	GCF_005502925	NZ_SCPD01000001.1	777587	778688
deepbgc	GCF_005502925	NZ_SCPD01000001.1	782502	785588
deepbgc	GCF_005502925	NZ_SCPD01000001.1	847121	850304
deepbgc	GCF_005502925	NZ_SCPD01000001.1	947456	950615
deepbgc	GCF_005502925	NZ_SCPD01000001.1	963801	965094
deepbgc	GCF_005502925	NZ_SCPD01000001.1	984893	987013
deepbgc	GCF_005502925	NZ_SCPD01000002.1	550989	552537
deepbgc	GCF_005502925	NZ_SCPD01000002.1	691525	692446
deepbgc	GCF_005502925	NZ_SCPD01000003.1	165605	201973
deepbgc	GCF_005502925	NZ_SCPD01000003.1	386777	391611
deepbgc	GCF_005502925	NZ_SCPD01000009.1	299	14699
deepbgc	GCF_005502925	NZ_SCPD01000009.1	57914	76144
deepbgc	GCF_005502925	NZ_SCPD01000009.1	136759	147920
deepbgc	GCF_005502925	NZ_SCPD01000010.1	12702	14729
deepbgc	GCF_005502925	NZ_SCPD01000010.1	19989	20769
deepbgc	GCF_005502925	NZ_SCPD01000010.1	33802	35641
deepbgc	GCF_005502925	NZ_SCPD01000010.1	245247	245940
deepbgc	GCF_005502925	NZ_SCPD01000015.1	19081	21683
deepbgc	GCF_005502925	NZ_SCPD01000015.1	23007	25653
deepbgc	GCF_005502925	NZ_SCPD01000015.1	103717	109217
deepbgc	GCF_005502925	NZ_SCPD01000015.1	137442	138222
deepbgc	GCF_005502925	NZ_SCPD01000016.1	48366	51618
deepbgc	GCF_005502925	NZ_SCPD01000016.1	52403	53663
deepbgc	GCF_005502925	NZ_SCPD01000019.1	33313	35200
deepbgc	GCF_005502925	NZ_SCPD01000019.1	93102	96666
deepbgc	GCF_005502925	NZ_SCPD01000019.1	103689	108718
deepbgc	GCF_005502935	NZ_SCMP01000001.1	221179	231695
deepbgc	GCF_005502935	NZ_SCMP01000001.1	316336	346678
deepbgc	GCF_005502935	NZ_SCMP01000001.1	392715	402860
deepbgc	GCF_005502935	NZ_SCMP01000002.1	0	534
deepbgc	GCF_005502935	NZ_SCMP01000002.1	81082	86405
deepbgc	GCF_005502935	NZ_SCMP01000002.1	266933	310026
deepbgc	GCF_005502935	NZ_SCMP01000002.1	311970	314152
deepbgc	GCF_005502935	NZ_SCMP01000002.1	329295	340890
deepbgc	GCF_005502935	NZ_SCMP01000003.1	2	6341
deepbgc	GCF_005502935	NZ_SCMP01000003.1	336835	339081
deepbgc	GCF_005502935	NZ_SCMP01000006.1	97754	128524
deepbgc	GCF_005502935	NZ_SCMP01000006.1	176408	195791
deepbgc	GCF_005502935	NZ_SCMP01000006.1	230089	233946
deepbgc	GCF_005502935	NZ_SCMP01000007.1	26112	27072
deepbgc	GCF_005502935	NZ_SCMP01000007.1	65371	66583
deepbgc	GCF_005502935	NZ_SCMP01000007.1	171820	173586
deepbgc	GCF_005502935	NZ_SCMP01000013.1	1146	63516
deepbgc	GCF_005502935	NZ_SCMP01000017.1	2	7066
deepbgc	GCF_005502935	NZ_SCMP01000017.1	19825	22843
deepbgc	GCF_005502935	NZ_SCMP01000017.1	67318	85576
deepbgc	GCF_005502935	NZ_SCMP01000025.1	883	20746
deepbgc	GCF_005503015	NZ_SCOL01000001.1	30682	31660
deepbgc	GCF_005503015	NZ_SCOL01000001.1	420520	421261
deepbgc	GCF_005503015	NZ_SCOL01000001.1	683403	689012
deepbgc	GCF_005503015	NZ_SCOL01000001.1	786678	786963
deepbgc	GCF_005503015	NZ_SCOL01000001.1	936378	945709
deepbgc	GCF_005503015	NZ_SCOL01000001.1	947476	948064
deepbgc	GCF_005503015	NZ_SCOL01000001.1	968487	969270
deepbgc	GCF_005503015	NZ_SCOL01000001.1	1436587	1437917
deepbgc	GCF_005503015	NZ_SCOL01000001.1	1574618	1584778
deepbgc	GCF_005503015	NZ_SCOL01000001.1	1614554	1619652
deepbgc	GCF_005503015	NZ_SCOL01000001.1	2192248	2206933
deepbgc	GCF_005503015	NZ_SCOL01000002.1	158206	221944
deepbgc	GCF_005503015	NZ_SCOL01000003.1	251988	255091
deepbgc	GCF_005503015	NZ_SCOL01000003.1	258708	259380
deepbgc	GCF_005503015	NZ_SCOL01000005.1	461	8613
deepbgc	GCF_005503015	NZ_SCOL01000005.1	37287	37911
deepbgc	GCF_005503015	NZ_SCOL01000005.1	39511	97545
deepbgc	GCF_005503015	NZ_SCOL01000005.1	100637	101588
deepbgc	GCF_005503015	NZ_SCOL01000005.1	111867	112566
deepbgc	GCF_005503015	NZ_SCOL01000005.1	122039	123059
deepbgc	GCF_005503055	NZ_SCOX01000001.1	149614	157304
deepbgc	GCF_005503055	NZ_SCOX01000001.1	525765	532713
deepbgc	GCF_005503055	NZ_SCOX01000001.1	535247	536408
deepbgc	GCF_005503055	NZ_SCOX01000001.1	539257	564969
deepbgc	GCF_005503055	NZ_SCOX01000001.1	565600	566047
deepbgc	GCF_005503055	NZ_SCOX01000001.1	842078	843630
deepbgc	GCF_005503055	NZ_SCOX01000001.1	845336	846716
deepbgc	GCF_005503055	NZ_SCOX01000001.1	848924	850052
deepbgc	GCF_005503055	NZ_SCOX01000001.1	860429	862085
deepbgc	GCF_005503055	NZ_SCOX01000001.1	863305	870405
deepbgc	GCF_005503055	NZ_SCOX01000001.1	873252	889805
deepbgc	GCF_005503055	NZ_SCOX01000001.1	894460	896356
deepbgc	GCF_005503055	NZ_SCOX01000001.1	898015	900203
deepbgc	GCF_005503055	NZ_SCOX01000001.1	901773	902247
deepbgc	GCF_005503055	NZ_SCOX01000003.1	43962	59060
deepbgc	GCF_005503055	NZ_SCOX01000003.1	194370	194970
deepbgc	GCF_005503055	NZ_SCOX01000003.1	198396	199176
deepbgc	GCF_005503055	NZ_SCOX01000003.1	343584	346441
deepbgc	GCF_005503055	NZ_SCOX01000004.1	163495	207978
deepbgc	GCF_005503055	NZ_SCOX01000006.1	170339	207024
deepbgc	GCF_005503055	NZ_SCOX01000007.1	221608	223189
deepbgc	GCF_005503055	NZ_SCOX01000007.1	230514	231174
deepbgc	GCF_005503065	NZ_SCOE01000001.1	50234	51666
deepbgc	GCF_005503065	NZ_SCOE01000001.1	163685	165810
deepbgc	GCF_005503065	NZ_SCOE01000001.1	166823	167747
deepbgc	GCF_005503065	NZ_SCOE01000002.1	127422	146474
deepbgc	GCF_005503065	NZ_SCOE01000003.1	57729	63367
deepbgc	GCF_005503065	NZ_SCOE01000003.1	67691	68720
deepbgc	GCF_005503065	NZ_SCOE01000004.1	76113	89706
deepbgc	GCF_005503065	NZ_SCOE01000004.1	185039	193100
deepbgc	GCF_005503065	NZ_SCOE01000007.1	94476	163164
deepbgc	GCF_005503065	NZ_SCOE01000010.1	18693	27823
deepbgc	GCF_005503065	NZ_SCOE01000010.1	29669	35106
deepbgc	GCF_005503065	NZ_SCOE01000020.1	13609	46589
deepbgc	GCF_005503065	NZ_SCOE01000020.1	47667	48474
deepbgc	GCF_005503065	NZ_SCOE01000020.1	52449	57355
deepbgc	GCF_005503065	NZ_SCOE01000023.1	86356	87196
deepbgc	GCF_005503065	NZ_SCOE01000025.1	66860	89514
deepbgc	GCF_005503065	NZ_SCOE01000035.1	0	1578
deepbgc	GCF_005503065	NZ_SCOE01000035.1	3527	5359
deepbgc	GCF_005503065	NZ_SCOE01000044.1	41250	43634
deepbgc	GCF_005503065	NZ_SCOE01000049.1	1	19603
deepbgc	GCF_005503065	NZ_SCOE01000051.1	2	31724
deepbgc	GCF_005503085	NZ_SCOI01000001.1	103380	130729
deepbgc	GCF_005503085	NZ_SCOI01000001.1	132008	134360
deepbgc	GCF_005503085	NZ_SCOI01000001.1	176036	220859
deepbgc	GCF_005503085	NZ_SCOI01000001.1	324137	325974
deepbgc	GCF_005503085	NZ_SCOI01000001.1	349243	349429
deepbgc	GCF_005503085	NZ_SCOI01000004.1	281602	283966
deepbgc	GCF_005503085	NZ_SCOI01000004.1	284406	285717
deepbgc	GCF_005503085	NZ_SCOI01000009.1	104834	105443
deepbgc	GCF_005503085	NZ_SCOI01000009.1	105902	160832
deepbgc	GCF_005503085	NZ_SCOI01000014.1	35737	56186
deepbgc	GCF_005503085	NZ_SCOI01000014.1	132750	179761
deepbgc	GCF_005503085	NZ_SCOI01000026.1	54103	58770
deepbgc	GCF_005503145	NZ_SCNV01000001.1	191802	193077
deepbgc	GCF_005503145	NZ_SCNV01000001.1	419445	420147
deepbgc	GCF_005503145	NZ_SCNV01000001.1	421309	435471
deepbgc	GCF_005503145	NZ_SCNV01000001.1	436539	439248
deepbgc	GCF_005503145	NZ_SCNV01000001.1	505139	506724
deepbgc	GCF_005503145	NZ_SCNV01000001.1	509132	512463
deepbgc	GCF_005503145	NZ_SCNV01000002.1	170255	249936
deepbgc	GCF_005503145	NZ_SCNV01000002.1	252787	277401
deepbgc	GCF_005503145	NZ_SCNV01000004.1	117410	127862
deepbgc	GCF_005503145	NZ_SCNV01000005.1	217429	225146
deepbgc	GCF_005503145	NZ_SCNV01000005.1	249995	250367
deepbgc	GCF_005503145	NZ_SCNV01000012.1	14499	57127
deepbgc	GCF_005503145	NZ_SCNV01000012.1	85744	104415
deepbgc	GCF_005503145	NZ_SCNV01000015.1	720	51232
deepbgc	GCF_005503145	NZ_SCNV01000015.1	55738	56338
deepbgc	GCF_005503145	NZ_SCNV01000017.1	142949	143744
deepbgc	GCF_005503145	NZ_SCNV01000019.1	920	64847
deepbgc	GCF_005503145	NZ_SCNV01000022.1	36061	63995
deepbgc	GCF_005503145	NZ_SCNV01000022.1	65898	68996
deepbgc	GCF_005503145	NZ_SCNV01000023.1	15441	16893
deepbgc	GCF_005503145	NZ_SCNV01000027.1	15623	16847
deepbgc	GCF_005503145	NZ_SCNV01000027.1	25534	29924
deepbgc	GCF_005503145	NZ_SCNV01000027.1	79196	104690
deepbgc	GCF_005503145	NZ_SCNV01000030.1	1167	13730
deepbgc	GCF_005503145	NZ_SCNV01000030.1	31607	32381
deepbgc	GCF_005503145	NZ_SCNV01000030.1	66971	69478
deepbgc	GCF_005503145	NZ_SCNV01000031.1	47546	100473
deepbgc	GCF_005503145	NZ_SCNV01000032.1	74649	96598
deepbgc	GCF_005503145	NZ_SCNV01000033.1	0	37532
deepbgc	GCF_005503145	NZ_SCNV01000033.1	51461	52619
deepbgc	GCF_005503145	NZ_SCNV01000033.1	73493	73772
deepbgc	GCF_005503145	NZ_SCNV01000033.1	79209	79800
deepbgc	GCF_005503145	NZ_SCNV01000048.1	11106	48566
deepbgc	GCF_005503145	NZ_SCNV01000063.1	10966	13021
deepbgc	GCF_005503145	NZ_SCNV01000063.1	34208	40229
deepbgc	GCF_005503145	NZ_SCNV01000068.1	2	38431
deepbgc	GCF_005503165	NZ_SCNT01000001.1	90703	210585
deepbgc	GCF_005503165	NZ_SCNT01000001.1	251133	256609
deepbgc	GCF_005503165	NZ_SCNT01000003.1	118218	137357
deepbgc	GCF_005503165	NZ_SCNT01000004.1	172	2068
deepbgc	GCF_005503165	NZ_SCNT01000004.1	3587	30274
deepbgc	GCF_005503165	NZ_SCNT01000004.1	31579	32581
deepbgc	GCF_005503165	NZ_SCNT01000004.1	34579	35188
deepbgc	GCF_005503165	NZ_SCNT01000005.1	63231	69778
deepbgc	GCF_005503165	NZ_SCNT01000005.1	71645	100016
deepbgc	GCF_005503165	NZ_SCNT01000006.1	26018	81274
deepbgc	GCF_005503165	NZ_SCNT01000008.1	58004	63021
deepbgc	GCF_005503165	NZ_SCNT01000008.1	63445	102724
deepbgc	GCF_005503165	NZ_SCNT01000012.1	46743	116156
deepbgc	GCF_005503165	NZ_SCNT01000019.1	61629	68301
deepbgc	GCF_005503165	NZ_SCNT01000019.1	70451	72957
deepbgc	GCF_005503165	NZ_SCNT01000029.1	16488	18266
deepbgc	GCF_005503165	NZ_SCNT01000040.1	41	38252
deepbgc	GCF_005503165	NZ_SCNT01000044.1	106	35369
deepbgc	GCF_005503215	NZ_SCNS01000002.1	2422	10630
deepbgc	GCF_005503215	NZ_SCNS01000002.1	185255	191117
deepbgc	GCF_005503215	NZ_SCNS01000002.1	295311	351910
deepbgc	GCF_005503215	NZ_SCNS01000003.1	60094	77392
deepbgc	GCF_005503215	NZ_SCNS01000003.1	85216	86908
deepbgc	GCF_005503215	NZ_SCNS01000003.1	123413	131941
deepbgc	GCF_005503215	NZ_SCNS01000003.1	133586	135962
deepbgc	GCF_005503215	NZ_SCNS01000003.1	230449	235132
deepbgc	GCF_005503215	NZ_SCNS01000003.1	235973	236762
deepbgc	GCF_005503215	NZ_SCNS01000004.1	233353	235443
deepbgc	GCF_005503215	NZ_SCNS01000004.1	238868	242001
deepbgc	GCF_005503215	NZ_SCNS01000004.1	246104	260897
deepbgc	GCF_005503215	NZ_SCNS01000004.1	263937	266034
deepbgc	GCF_005503215	NZ_SCNS01000006.1	54862	74070
deepbgc	GCF_005503215	NZ_SCNS01000006.1	90283	113423
deepbgc	GCF_005503215	NZ_SCNS01000009.1	58758	60018
deepbgc	GCF_005503215	NZ_SCNS01000009.1	61325	62078
deepbgc	GCF_005503215	NZ_SCNS01000009.1	65432	200581
deepbgc	GCF_005503215	NZ_SCNS01000011.1	327	75568
deepbgc	GCF_005503215	NZ_SCNS01000016.1	33835	34549
deepbgc	GCF_005503215	NZ_SCNS01000018.1	318	19817
deepbgc	GCF_005503215	NZ_SCNS01000025.1	282	1368
deepbgc	GCF_005503215	NZ_SCNS01000025.1	1939	2449
deepbgc	GCF_005503215	NZ_SCNS01000025.1	2794	3328
deepbgc	GCF_005503215	NZ_SCNS01000025.1	5774	67537
deepbgc	GCF_005503215	NZ_SCNS01000025.1	68698	74362
deepbgc	GCF_005503215	NZ_SCNS01000037.1	5250	27701
deepbgc	GCF_005503215	NZ_SCNS01000039.1	3161	7169
deepbgc	GCF_005503215	NZ_SCNS01000039.1	9247	24854
deepbgc	GCF_005503335	NZ_SCMQ01000001.1	49946	52909
deepbgc	GCF_005503335	NZ_SCMQ01000001.1	55071	78152
deepbgc	GCF_005503335	NZ_SCMQ01000001.1	80386	124280
deepbgc	GCF_005503335	NZ_SCMQ01000001.1	185916	186867
deepbgc	GCF_005503335	NZ_SCMQ01000001.1	187941	189213
deepbgc	GCF_005503335	NZ_SCMQ01000001.1	203263	319853
deepbgc	GCF_005503335	NZ_SCMQ01000002.1	89807	98483
deepbgc	GCF_005503335	NZ_SCMQ01000002.1	102222	107031
deepbgc	GCF_005503335	NZ_SCMQ01000002.1	145399	187738
deepbgc	GCF_005503335	NZ_SCMQ01000006.1	33757	34423
deepbgc	GCF_005503335	NZ_SCMQ01000006.1	66674	71199
deepbgc	GCF_005503335	NZ_SCMQ01000006.1	82719	84332
deepbgc	GCF_005503335	NZ_SCMQ01000006.1	90372	91572
deepbgc	GCF_005503335	NZ_SCMQ01000006.1	107086	108007
deepbgc	GCF_005503335	NZ_SCMQ01000006.1	112932	113445
deepbgc	GCF_005503335	NZ_SCMQ01000038.1	10030	11359
deepbgc	GCF_005503335	NZ_SCMQ01000038.1	45600	45996
deepbgc	GCF_005503335	NZ_SCMQ01000045.1	142	10668
deepbgc	GCF_005503355	NZ_SCMK01000002.1	135534	151609
deepbgc	GCF_005503355	NZ_SCMK01000002.1	305505	305952
deepbgc	GCF_005503355	NZ_SCMK01000002.1	307998	308367
deepbgc	GCF_005503355	NZ_SCMK01000003.1	100399	109851
deepbgc	GCF_005503355	NZ_SCMK01000004.1	4807	39706
deepbgc	GCF_005503355	NZ_SCMK01000004.1	42978	49196
deepbgc	GCF_005503355	NZ_SCMK01000004.1	144416	148008
deepbgc	GCF_005503355	NZ_SCMK01000004.1	156999	164484
deepbgc	GCF_005503355	NZ_SCMK01000007.1	171387	217222
deepbgc	GCF_005503355	NZ_SCMK01000011.1	113066	135367
deepbgc	GCF_005503355	NZ_SCMK01000038.1	1531	2986
deepbgc	GCF_005503355	NZ_SCMK01000038.1	7013	13027
deepbgc	GCF_005503365	NZ_SCML01000001.1	116744	124226
deepbgc	GCF_005503365	NZ_SCML01000001.1	124916	127543
deepbgc	GCF_005503365	NZ_SCML01000001.1	131476	135356
deepbgc	GCF_005503365	NZ_SCML01000001.1	165716	166601
deepbgc	GCF_005503365	NZ_SCML01000001.1	170120	175775
deepbgc	GCF_005503365	NZ_SCML01000001.1	192520	217242
deepbgc	GCF_005503365	NZ_SCML01000009.1	47381	89011
deepbgc	GCF_005503365	NZ_SCML01000009.1	92044	98131
deepbgc	GCF_005503365	NZ_SCML01000012.1	77908	81003
deepbgc	GCF_005503365	NZ_SCML01000012.1	116167	118763
deepbgc	GCF_005503365	NZ_SCML01000012.1	119265	119931
deepbgc	GCF_005503365	NZ_SCML01000012.1	122368	123226
deepbgc	GCF_005503365	NZ_SCML01000014.1	31394	33256
deepbgc	GCF_005503365	NZ_SCML01000014.1	65996	113343
deepbgc	GCF_005503365	NZ_SCML01000017.1	95270	96125
deepbgc	GCF_005503365	NZ_SCML01000033.1	64009	65128
deepbgc	GCF_005503365	NZ_SCML01000033.1	66970	67231
deepbgc	GCF_005503365	NZ_SCML01000036.1	34608	35823
deepbgc	GCF_005503365	NZ_SCML01000036.1	36842	68427
deepbgc	GCF_005503365	NZ_SCML01000047.1	38425	49107
deepbgc	GCF_005503365	NZ_SCML01000049.1	1	21904
deepbgc	GCF_005503365	NZ_SCML01000049.1	25132	26936
deepbgc	GCF_005503365	NZ_SCML01000049.1	27699	29687
deepbgc	GCF_005503365	NZ_SCML01000049.1	33186	46025
deepbgc	GCF_005503445	NZ_SCOH01000001.1	33418	36865
deepbgc	GCF_005503445	NZ_SCOH01000006.1	574	4915
deepbgc	GCF_005503445	NZ_SCOH01000006.1	33682	34699
deepbgc	GCF_005503445	NZ_SCOH01000006.1	36916	99233
deepbgc	GCF_005503445	NZ_SCOH01000012.1	53192	53840
deepbgc	GCF_005503445	NZ_SCOH01000013.1	58519	75258
deepbgc	GCF_005503445	NZ_SCOH01000014.1	98796	118482
deepbgc	GCF_005503445	NZ_SCOH01000015.1	49632	52250
deepbgc	GCF_005503445	NZ_SCOH01000017.1	25162	26077
deepbgc	GCF_005503445	NZ_SCOH01000017.1	43220	61308
deepbgc	GCF_005503445	NZ_SCOH01000017.1	94469	105357
deepbgc	GCF_005503445	NZ_SCOH01000020.1	34286	57219
deepbgc	GCF_005503445	NZ_SCOH01000024.1	8567	35333
deepbgc	GCF_005503445	NZ_SCOH01000024.1	36071	38486
deepbgc	GCF_005503445	NZ_SCOH01000027.1	62725	73544
deepbgc	GCF_005503445	NZ_SCOH01000028.1	20221	50924
deepbgc	GCF_005503445	NZ_SCOH01000054.1	9430	29820
deepbgc	GCF_005503445	NZ_SCOH01000058.1	0	27483
deepbgc	GCF_005503535	NZ_SCNN01000001.1	117226	131492
deepbgc	GCF_005503535	NZ_SCNN01000001.1	242138	252547
deepbgc	GCF_005503535	NZ_SCNN01000001.1	254845	256630
deepbgc	GCF_005503535	NZ_SCNN01000001.1	257411	267597
deepbgc	GCF_005503535	NZ_SCNN01000001.1	269796	273330
deepbgc	GCF_005503535	NZ_SCNN01000001.1	285398	290369
deepbgc	GCF_005503535	NZ_SCNN01000001.1	293786	295850
deepbgc	GCF_005503535	NZ_SCNN01000001.1	307384	312392
deepbgc	GCF_005503535	NZ_SCNN01000001.1	320970	330298
deepbgc	GCF_005503535	NZ_SCNN01000001.1	332514	382505
deepbgc	GCF_005503535	NZ_SCNN01000001.1	733809	747145
deepbgc	GCF_005503535	NZ_SCNN01000001.1	930054	932213
deepbgc	GCF_005503535	NZ_SCNN01000001.1	939036	939207
deepbgc	GCF_005503535	NZ_SCNN01000002.1	51354	52263
deepbgc	GCF_005503535	NZ_SCNN01000002.1	155242	156487
deepbgc	GCF_005503535	NZ_SCNN01000002.1	157391	223230
deepbgc	GCF_005503535	NZ_SCNN01000002.1	416202	417299
deepbgc	GCF_005503535	NZ_SCNN01000002.1	427537	429028
deepbgc	GCF_005503535	NZ_SCNN01000004.1	18144	21251
deepbgc	GCF_005503535	NZ_SCNN01000004.1	94407	95196
deepbgc	GCF_005503535	NZ_SCNN01000004.1	95985	98786
deepbgc	GCF_005503535	NZ_SCNN01000004.1	99814	111686
deepbgc	GCF_005503535	NZ_SCNN01000004.1	227038	231257
deepbgc	GCF_005503535	NZ_SCNN01000004.1	232962	234021
deepbgc	GCF_005503535	NZ_SCNN01000006.1	32885	33812
deepbgc	GCF_005503535	NZ_SCNN01000006.1	34211	35213
deepbgc	GCF_005503535	NZ_SCNN01000006.1	38886	39654
deepbgc	GCF_005503535	NZ_SCNN01000006.1	98620	127795
deepbgc	GCF_005503535	NZ_SCNN01000006.1	192441	200656
deepbgc	GCF_005503535	NZ_SCNN01000008.1	153883	185980
deepbgc	GCF_005503535	NZ_SCNN01000009.1	49335	51995
deepbgc	GCF_005503535	NZ_SCNN01000009.1	210511	244296
deepbgc	GCF_005503535	NZ_SCNN01000017.1	95126	96678
deepbgc	GCF_005503535	NZ_SCNN01000018.1	89889	98735
deepbgc	GCF_005503535	NZ_SCNN01000018.1	99360	100353
deepbgc	GCF_005503535	NZ_SCNN01000027.1	53227	75092
deepbgc	GCF_005503535	NZ_SCNN01000028.1	34881	36045
deepbgc	GCF_005503535	NZ_SCNN01000047.1	1267	4306
deepbgc	GCF_005503555	NZ_SCNG01000001.1	2	12064
deepbgc	GCF_005503555	NZ_SCNG01000001.1	231979	235119
deepbgc	GCF_005503555	NZ_SCNG01000001.1	870702	874906
deepbgc	GCF_005503555	NZ_SCNG01000001.1	893433	895574
deepbgc	GCF_005503555	NZ_SCNG01000001.1	1035947	1068063
deepbgc	GCF_005503555	NZ_SCNG01000001.1	1071749	1072868
deepbgc	GCF_005503555	NZ_SCNG01000001.1	1186459	1199568
deepbgc	GCF_005503555	NZ_SCNG01000001.1	1321764	1346922
deepbgc	GCF_005503555	NZ_SCNG01000001.1	1347973	1349350
deepbgc	GCF_005503555	NZ_SCNG01000001.1	1379348	1392050
deepbgc	GCF_005503555	NZ_SCNG01000001.1	1436766	1448215
deepbgc	GCF_005503555	NZ_SCNG01000002.1	3542	4976
deepbgc	GCF_005503555	NZ_SCNG01000002.1	8037	11259
deepbgc	GCF_005503555	NZ_SCNG01000002.1	15949	17602
deepbgc	GCF_005503555	NZ_SCNG01000002.1	100154	102128
deepbgc	GCF_005503555	NZ_SCNG01000002.1	110441	112234
deepbgc	GCF_005503555	NZ_SCNG01000002.1	115532	129028
deepbgc	GCF_005503555	NZ_SCNG01000002.1	133371	138215
deepbgc	GCF_005503555	NZ_SCNG01000002.1	171468	173822
deepbgc	GCF_005503555	NZ_SCNG01000002.1	174491	177189
deepbgc	GCF_005503555	NZ_SCNG01000002.1	196397	196670
deepbgc	GCF_005503555	NZ_SCNG01000002.1	210319	213479
deepbgc	GCF_005503555	NZ_SCNG01000002.1	528076	528808
deepbgc	GCF_005503555	NZ_SCNG01000002.1	532178	542669
deepbgc	GCF_005503555	NZ_SCNG01000002.1	967993	970864
deepbgc	GCF_005503555	NZ_SCNG01000002.1	1081720	1085696
deepbgc	GCF_005503555	NZ_SCNG01000003.1	0	47675
deepbgc	GCF_005503555	NZ_SCNG01000003.1	96496	106021
deepbgc	GCF_005503555	NZ_SCNG01000003.1	325423	329285
deepbgc	GCF_005503555	NZ_SCNG01000003.1	506069	508017
deepbgc	GCF_005503555	NZ_SCNG01000003.1	590247	613571
deepbgc	GCF_005503555	NZ_SCNG01000007.1	138252	138519
deepbgc	GCF_005503555	NZ_SCNG01000008.1	3404	116735
deepbgc	GCF_005503555	NZ_SCNG01000008.1	137190	140937
deepbgc	GCF_005503555	NZ_SCNG01000009.1	12183	18186
deepbgc	GCF_005503555	NZ_SCNG01000009.1	26626	37513
deepbgc	GCF_005503625	NZ_SCMX01000004.1	63	36742
deepbgc	GCF_005503625	NZ_SCMX01000004.1	63836	71907
deepbgc	GCF_005503625	NZ_SCMX01000016.1	40614	42108
deepbgc	GCF_005503625	NZ_SCMX01000029.1	1	42776
deepbgc	GCF_005503625	NZ_SCMX01000029.1	52829	53480
deepbgc	GCF_005503625	NZ_SCMX01000029.1	55002	55821
deepbgc	GCF_005503625	NZ_SCMX01000046.1	41564	45556
deepbgc	GCF_005503625	NZ_SCMX01000046.1	49223	55749
deepbgc	GCF_005503625	NZ_SCMX01000059.1	78	40817
deepbgc	GCF_005503625	NZ_SCMX01000065.1	434	24791
deepbgc	GCF_005503625	NZ_SCMX01000086.1	87	26273
deepbgc	GCF_005503625	NZ_SCMX01000094.1	130	22527
deepbgc	GCF_005508865	NZ_SCOM01000001.1	220316	224559
deepbgc	GCF_005508865	NZ_SCOM01000001.1	267068	271498
deepbgc	GCF_005508865	NZ_SCOM01000001.1	502439	528208
deepbgc	GCF_005508865	NZ_SCOM01000001.1	947655	1005394
deepbgc	GCF_005508865	NZ_SCOM01000001.1	1102949	1123547
deepbgc	GCF_005508865	NZ_SCOM01000001.1	1181728	1182973
deepbgc	GCF_005508865	NZ_SCOM01000001.1	1189143	1189782
deepbgc	GCF_005508865	NZ_SCOM01000001.1	1211125	1221512
deepbgc	GCF_005508865	NZ_SCOM01000001.1	1244510	1256709
deepbgc	GCF_005508865	NZ_SCOM01000001.1	1408595	1438168
deepbgc	GCF_005508865	NZ_SCOM01000001.1	1550686	1554540
deepbgc	GCF_005508865	NZ_SCOM01000002.1	95674	110661
deepbgc	GCF_005508865	NZ_SCOM01000002.1	127223	151009
deepbgc	GCF_005508865	NZ_SCOM01000002.1	152580	177933
deepbgc	GCF_005508865	NZ_SCOM01000002.1	313838	320979
deepbgc	GCF_005508865	NZ_SCOM01000002.1	579127	596916
deepbgc	GCF_005508865	NZ_SCOM01000002.1	739556	748708
deepbgc	GCF_005508865	NZ_SCOM01000002.1	874319	924874
deepbgc	GCF_005508865	NZ_SCOM01000002.1	984695	986585
deepbgc	GCF_005508865	NZ_SCOM01000002.1	1236600	1236963
deepbgc	GCF_005508865	NZ_SCOM01000003.1	12638	35825
deepbgc	GCF_005508865	NZ_SCOM01000003.1	70071	88295
deepbgc	GCF_005508865	NZ_SCOM01000003.1	103019	106865
deepbgc	GCF_005508865	NZ_SCOM01000003.1	250506	251127
deepbgc	GCF_005508865	NZ_SCOM01000003.1	488956	489634
deepbgc	GCF_005508865	NZ_SCOM01000003.1	490349	491249
deepbgc	GCF_005508865	NZ_SCOM01000003.1	581592	598512
deepbgc	GCF_005508865	NZ_SCOM01000003.1	603706	604213
deepbgc	GCF_005508865	NZ_SCOM01000003.1	606319	606826
deepbgc	GCF_005508865	NZ_SCOM01000003.1	609882	610845
deepbgc	GCF_005508865	NZ_SCOM01000003.1	612417	614178
deepbgc	GCF_005517195	NZ_CP040244.1	20581	57182
deepbgc	GCF_005517195	NZ_CP040244.1	72578	74375
deepbgc	GCF_005517195	NZ_CP040244.1	166162	170906
deepbgc	GCF_005517195	NZ_CP040244.1	180136	180484
deepbgc	GCF_005517195	NZ_CP040244.1	263418	276535
deepbgc	GCF_005517195	NZ_CP040244.1	428228	472089
deepbgc	GCF_005517195	NZ_CP040244.1	472459	479185
deepbgc	GCF_005517195	NZ_CP040244.1	628663	665493
deepbgc	GCF_005517195	NZ_CP040244.1	821247	824843
deepbgc	GCF_005517195	NZ_CP040244.1	936068	993803
deepbgc	GCF_005517195	NZ_CP040244.1	1230745	1231021
deepbgc	GCF_005517195	NZ_CP040244.1	1417188	1449001
deepbgc	GCF_005517195	NZ_CP040244.1	1622841	1655311
deepbgc	GCF_005517195	NZ_CP040244.1	1686393	1729986
deepbgc	GCF_005517195	NZ_CP040244.1	1754293	1754617
deepbgc	GCF_005517195	NZ_CP040244.1	1758508	1762042
deepbgc	GCF_005517195	NZ_CP040244.1	1763947	1767462
deepbgc	GCF_005517195	NZ_CP040244.1	1968984	1976515
deepbgc	GCF_005517195	NZ_CP040244.1	2295528	2299779
deepbgc	GCF_005517195	NZ_CP040244.1	2300534	2304689
deepbgc	GCF_005517195	NZ_CP040244.1	2438846	2440576
deepbgc	GCF_005517195	NZ_CP040244.1	2442610	2448970
deepbgc	GCF_005517195	NZ_CP040244.1	2454589	2476402
deepbgc	GCF_005517195	NZ_CP040244.1	2479298	2480546
deepbgc	GCF_005517195	NZ_CP040244.1	2609615	2640480
deepbgc	GCF_005517195	NZ_CP040244.1	2807446	2831607
deepbgc	GCF_005517195	NZ_CP040244.1	2867986	2903159
deepbgc	GCF_005517195	NZ_CP040244.1	2952644	2957488
deepbgc	GCF_005517195	NZ_CP040244.1	3015590	3028227
deepbgc	GCF_005517195	NZ_CP040244.1	3034991	3042312
deepbgc	GCF_005517195	NZ_CP040244.1	3199512	3200211
deepbgc	GCF_005517195	NZ_CP040244.1	3204377	3206484
deepbgc	GCF_005517195	NZ_CP040244.1	3208146	3216625
deepbgc	GCF_005517195	NZ_CP040244.1	3220019	3227338
deepbgc	GCF_005517195	NZ_CP040244.1	3232396	3261636
deepbgc	GCF_005517195	NZ_CP040244.1	3271760	3272516
deepbgc	GCF_005517195	NZ_CP040244.1	3278156	3281569
deepbgc	GCF_005517195	NZ_CP040244.1	3287603	3295361
deepbgc	GCF_005517195	NZ_CP040244.1	3306300	3308863
deepbgc	GCF_005517195	NZ_CP040244.1	3315441	3331554
deepbgc	GCF_005517195	NZ_CP040244.1	3337557	3348172
deepbgc	GCF_005517195	NZ_CP040244.1	3354144	3356571
deepbgc	GCF_005517195	NZ_CP040244.1	3357202	3359432
deepbgc	GCF_005517195	NZ_CP040244.1	3426122	3428392
deepbgc	GCF_005517195	NZ_CP040244.1	3509721	3510939
deepbgc	GCF_005517195	NZ_CP040244.1	3512510	3515014
deepbgc	GCF_005517195	NZ_CP040244.1	3565643	3572371
deepbgc	GCF_005517195	NZ_CP040244.1	3595133	3595535
deepbgc	GCF_005517195	NZ_CP040244.1	3632739	3667860
deepbgc	GCF_005517195	NZ_CP040244.1	3680372	3689809
deepbgc	GCF_005517195	NZ_CP040244.1	3691486	3707854
deepbgc	GCF_005517195	NZ_CP040244.1	3713551	3716459
deepbgc	GCF_005517195	NZ_CP040244.1	3721854	3723297
deepbgc	GCF_005517195	NZ_CP040244.1	3733192	3734233
deepbgc	GCF_005517195	NZ_CP040244.1	3735272	3746750
deepbgc	GCF_005517195	NZ_CP040244.1	3789200	3797806
deepbgc	GCF_005517195	NZ_CP040244.1	3829604	3830342
deepbgc	GCF_005517195	NZ_CP040244.1	3861142	3899797
deepbgc	GCF_005517195	NZ_CP040244.1	3911685	3926767
deepbgc	GCF_005517195	NZ_CP040244.1	3928650	3932123
deepbgc	GCF_005517195	NZ_CP040244.1	3933470	3976473
deepbgc	GCF_005517195	NZ_CP040244.1	4049060	4049663
deepbgc	GCF_005517195	NZ_CP040244.1	4118997	4148088
deepbgc	GCF_005517195	NZ_CP040244.1	4155928	4162511
deepbgc	GCF_005517195	NZ_CP040244.1	4165099	4170345
deepbgc	GCF_005517195	NZ_CP040244.1	4198463	4203984
deepbgc	GCF_005517195	NZ_CP040244.1	4205863	4206349
deepbgc	GCF_005517195	NZ_CP040244.1	4230050	4245523
deepbgc	GCF_005517195	NZ_CP040244.1	4281181	4285222
deepbgc	GCF_005517195	NZ_CP040244.1	4328170	4330882
deepbgc	GCF_005517195	NZ_CP040244.1	4331496	4331793
deepbgc	GCF_005517195	NZ_CP040244.1	4333384	4344984
deepbgc	GCF_005517195	NZ_CP040244.1	4459089	4460403
deepbgc	GCF_005517195	NZ_CP040244.1	4461151	4462117
deepbgc	GCF_005517195	NZ_CP040244.1	4508508	4509933
deepbgc	GCF_005517195	NZ_CP040244.1	4520956	4531482
deepbgc	GCF_005517195	NZ_CP040244.1	4533506	4557613
deepbgc	GCF_005517195	NZ_CP040244.1	4568809	4637691
deepbgc	GCF_005517195	NZ_CP040244.1	4638832	4680065
deepbgc	GCF_005517195	NZ_CP040244.1	4696239	4707216
deepbgc	GCF_005517195	NZ_CP040244.1	4713149	4714397
deepbgc	GCF_005517195	NZ_CP040244.1	4746283	4790205
deepbgc	GCF_005517195	NZ_CP040244.1	4823745	4836653
deepbgc	GCF_005517195	NZ_CP040244.1	4965078	4965471
deepbgc	GCF_005517195	NZ_CP040244.1	4968451	4969503
deepbgc	GCF_005517195	NZ_CP040244.1	4972134	4973448
deepbgc	GCF_005517195	NZ_CP040244.1	5079661	5080711
deepbgc	GCF_005517195	NZ_CP040244.1	5238301	5239354
deepbgc	GCF_005517195	NZ_CP040244.1	5327708	5332639
deepbgc	GCF_005517195	NZ_CP040244.1	5356831	5381672
deepbgc	GCF_005517195	NZ_CP040244.1	5410682	5423427
deepbgc	GCF_005517195	NZ_CP040244.1	5430387	5464593
deepbgc	GCF_005517195	NZ_CP040244.1	5698928	5710948
deepbgc	GCF_005517195	NZ_CP040244.1	5774767	5775553
deepbgc	GCF_005517195	NZ_CP040244.1	5877381	5884432
deepbgc	GCF_005517195	NZ_CP040244.1	6164518	6172396
deepbgc	GCF_005517195	NZ_CP040244.1	6219307	6244932
deepbgc	GCF_005517195	NZ_CP040244.1	6249991	6250615
deepbgc	GCF_005517195	NZ_CP040244.1	6506493	6513398
deepbgc	GCF_005517195	NZ_CP040244.1	6519844	6530497
deepbgc	GCF_005517195	NZ_CP040244.1	6533433	6563886
deepbgc	GCF_005517195	NZ_CP040244.1	6893756	6894038
deepbgc	GCF_005517195	NZ_CP040244.1	6959831	6982428
deepbgc	GCF_005517195	NZ_CP040244.1	6985169	6988526
deepbgc	GCF_005517195	NZ_CP040244.1	6999555	7000833
deepbgc	GCF_005517195	NZ_CP040244.1	7003008	7027287
deepbgc	GCF_005517195	NZ_CP040244.1	7033548	7034292
deepbgc	GCF_005517195	NZ_CP040244.1	7069255	7069858
deepbgc	GCF_005517195	NZ_CP040244.1	7140961	7142297
deepbgc	GCF_005517195	NZ_CP040244.1	7143510	7144608
deepbgc	GCF_005517195	NZ_CP040244.1	7148156	7181272
deepbgc	GCF_005517195	NZ_CP040244.1	7260222	7276048
deepbgc	GCF_005517195	NZ_CP040244.1	7396192	7396975
deepbgc	GCF_005518135	NZ_SULI01000001.1	56534	58493
deepbgc	GCF_005518135	NZ_SULI01000001.1	59773	60496
deepbgc	GCF_005518135	NZ_SULI01000001.1	374817	377084
deepbgc	GCF_005518135	NZ_SULI01000001.1	377849	389226
deepbgc	GCF_005518135	NZ_SULI01000009.1	55809	56619
deepbgc	GCF_005518135	NZ_SULI01000009.1	57817	65005
deepbgc	GCF_005518135	NZ_SULI01000015.1	70716	76640
deepbgc	GCF_005518135	NZ_SULI01000017.1	0	27222
deepbgc	GCF_005518135	NZ_SULI01000017.1	65406	66924
deepbgc	GCF_005518135	NZ_SULI01000022.1	0	11762
deepbgc	GCF_005518135	NZ_SULI01000022.1	15312	48631
deepbgc	GCF_005518185	NZ_RKSN01000001.1	111415	113431
deepbgc	GCF_005518185	NZ_RKSN01000001.1	226956	231224
deepbgc	GCF_005518185	NZ_RKSN01000001.1	817899	818574
deepbgc	GCF_005518185	NZ_RKSN01000001.1	819896	840406
deepbgc	GCF_005518185	NZ_RKSN01000001.1	853730	890183
deepbgc	GCF_005518185	NZ_RKSN01000001.1	1064093	1066736
deepbgc	GCF_005518185	NZ_RKSN01000001.1	1067701	1068715
deepbgc	GCF_005518185	NZ_RKSN01000001.1	1070755	1075208
deepbgc	GCF_005518185	NZ_RKSN01000001.1	1162955	1187939
deepbgc	GCF_005518185	NZ_RKSN01000003.1	88	5603
deepbgc	GCF_005518185	NZ_RKSN01000003.1	276333	297974
deepbgc	GCF_005518185	NZ_RKSN01000003.1	402350	403319
deepbgc	GCF_005518185	NZ_RKSN01000003.1	463062	466455
deepbgc	GCF_005518185	NZ_RKSN01000003.1	585642	612827
deepbgc	GCF_005518185	NZ_RKSN01000003.1	748231	750867
deepbgc	GCF_005518185	NZ_RKSN01000003.1	751618	769703
deepbgc	GCF_005519465	NZ_CP027858.1	1646	22816
deepbgc	GCF_005519465	NZ_CP027858.1	25266	28159
deepbgc	GCF_005519465	NZ_CP027858.1	37455	38722
deepbgc	GCF_005519465	NZ_CP027858.1	44603	114814
deepbgc	GCF_005519465	NZ_CP027858.1	120704	251280
deepbgc	GCF_005519465	NZ_CP027858.1	282882	370347
deepbgc	GCF_005519465	NZ_CP027858.1	371642	380497
deepbgc	GCF_005519465	NZ_CP027858.1	381823	387061
deepbgc	GCF_005519465	NZ_CP027858.1	457700	554469
deepbgc	GCF_005519465	NZ_CP027858.1	586461	598201
deepbgc	GCF_005519465	NZ_CP027858.1	684051	694379
deepbgc	GCF_005519465	NZ_CP027858.1	699962	779859
deepbgc	GCF_005519465	NZ_CP027858.1	785885	792690
deepbgc	GCF_005519465	NZ_CP027858.1	919325	920321
deepbgc	GCF_005519465	NZ_CP027858.1	921520	938832
deepbgc	GCF_005519465	NZ_CP027858.1	978628	995629
deepbgc	GCF_005519465	NZ_CP027858.1	1097545	1104095
deepbgc	GCF_005519465	NZ_CP027858.1	1114022	1114946
deepbgc	GCF_005519465	NZ_CP027858.1	1133575	1134832
deepbgc	GCF_005519465	NZ_CP027858.1	1145114	1149781
deepbgc	GCF_005519465	NZ_CP027858.1	1162124	1165326
deepbgc	GCF_005519465	NZ_CP027858.1	1166292	1240262
deepbgc	GCF_005519465	NZ_CP027858.1	1376287	1389860
deepbgc	GCF_005519465	NZ_CP027858.1	1531715	1581323
deepbgc	GCF_005519465	NZ_CP027858.1	1663874	1671631
deepbgc	GCF_005519465	NZ_CP027858.1	1778194	1779223
deepbgc	GCF_005519465	NZ_CP027858.1	1780976	1783535
deepbgc	GCF_005519465	NZ_CP027858.1	1787615	1793654
deepbgc	GCF_005519465	NZ_CP027858.1	1798714	1802849
deepbgc	GCF_005519465	NZ_CP027858.1	1866293	1959899
deepbgc	GCF_005519465	NZ_CP027858.1	2231542	2269576
deepbgc	GCF_005519465	NZ_CP027858.1	2699753	2700710
deepbgc	GCF_005519465	NZ_CP027858.1	2703777	2703990
deepbgc	GCF_005519465	NZ_CP027858.1	2707120	2707318
deepbgc	GCF_005519465	NZ_CP027858.1	2739817	2754371
deepbgc	GCF_005519465	NZ_CP027858.1	2778746	2812057
deepbgc	GCF_005519465	NZ_CP027858.1	3294307	3316570
deepbgc	GCF_005519465	NZ_CP027858.1	3492127	3522584
deepbgc	GCF_005519465	NZ_CP027858.1	3570516	3571512
deepbgc	GCF_005519465	NZ_CP027858.1	3576290	3590108
deepbgc	GCF_005519465	NZ_CP027858.1	3595616	3605924
deepbgc	GCF_005519465	NZ_CP027858.1	3642022	3643432
deepbgc	GCF_005519465	NZ_CP027858.1	3644189	3645395
deepbgc	GCF_005519465	NZ_CP027858.1	3685718	3726324
deepbgc	GCF_005519465	NZ_CP027858.1	3827145	3869701
deepbgc	GCF_005519465	NZ_CP027858.1	3881526	3886069
deepbgc	GCF_005519465	NZ_CP027858.1	4031475	4031847
deepbgc	GCF_005519465	NZ_CP027858.1	4033644	4056251
deepbgc	GCF_005519465	NZ_CP027858.1	4139553	4146933
deepbgc	GCF_005519465	NZ_CP027858.1	4196542	4212457
deepbgc	GCF_005519465	NZ_CP027858.1	4216432	4220043
deepbgc	GCF_005519465	NZ_CP027858.1	4438958	4440230
deepbgc	GCF_005519465	NZ_CP027858.1	4448976	4449588
deepbgc	GCF_005519465	NZ_CP027858.1	4450680	4451868
deepbgc	GCF_005519465	NZ_CP027858.1	4459272	4476429
deepbgc	GCF_005519465	NZ_CP027858.1	4477632	4483951
deepbgc	GCF_005519465	NZ_CP027858.1	4804406	4808251
deepbgc	GCF_005519465	NZ_CP027858.1	4809700	4812692
deepbgc	GCF_005519465	NZ_CP027858.1	4815124	4842174
deepbgc	GCF_005519465	NZ_CP027858.1	4865706	4913786
deepbgc	GCF_005519465	NZ_CP027858.1	5161409	5170203
deepbgc	GCF_005519465	NZ_CP027858.1	5230559	5233486
deepbgc	GCF_005519465	NZ_CP027858.1	5266345	5269219
deepbgc	GCF_005519465	NZ_CP027858.1	5388122	5388440
deepbgc	GCF_005519465	NZ_CP027858.1	5392780	5398395
deepbgc	GCF_005519465	NZ_CP027858.1	5402882	5405697
deepbgc	GCF_005519465	NZ_CP027858.1	5407574	5430637
deepbgc	GCF_005519465	NZ_CP027858.1	5560297	5563994
deepbgc	GCF_005519465	NZ_CP027858.1	5993132	5993603
deepbgc	GCF_005519465	NZ_CP027858.1	5994327	5997063
deepbgc	GCF_005519465	NZ_CP027858.1	5997657	5998020
deepbgc	GCF_005519465	NZ_CP027858.1	6077959	6113449
deepbgc	GCF_005519465	NZ_CP027858.1	6117137	6177834
deepbgc	GCF_005519465	NZ_CP027858.1	6180677	6184306
deepbgc	GCF_005519465	NZ_CP027858.1	6188714	6202051
deepbgc	GCF_005519465	NZ_CP027858.1	6217870	6219025
deepbgc	GCF_005519465	NZ_CP027858.1	6411564	6412968
deepbgc	GCF_005519465	NZ_CP027858.1	6418559	6427013
deepbgc	GCF_005519465	NZ_CP027858.1	6479546	6528499
deepbgc	GCF_005519465	NZ_CP027858.1	6542254	6561841
deepbgc	GCF_005519465	NZ_CP027858.1	6563955	6571372
deepbgc	GCF_005519465	NZ_CP027858.1	6575277	6748167
deepbgc	GCF_005519465	NZ_CP027859.1	9094	17465
deepbgc	GCF_005519465	NZ_CP027859.1	20211	46641
deepbgc	GCF_005519465	NZ_CP027859.1	60283	191820
deepbgc	GCF_005519465	NZ_CP027859.1	264577	342711
deepbgc	GCF_005519465	NZ_CP027859.1	377894	438282
deepbgc	GCF_005519465	NZ_CP027859.1	460575	461568
deepbgc	GCF_005519465	NZ_CP027859.1	462273	521826
deepbgc	GCF_005519465	NZ_CP027859.1	523777	617176
deepbgc	GCF_005519465	NZ_CP027859.1	622522	624367
deepbgc	GCF_005519465	NZ_CP027859.1	626092	631667
deepbgc	GCF_005519465	NZ_CP027859.1	637606	663507
deepbgc	GCF_005519465	NZ_CP027859.1	686557	687265
deepbgc	GCF_005519465	NZ_CP027859.1	690348	691614
deepbgc	GCF_005519465	NZ_CP027859.1	693550	694936
deepbgc	GCF_005519465	NZ_CP027859.1	736123	793252
deepbgc	GCF_005519465	NZ_CP027859.1	805686	806364
deepbgc	GCF_005519465	NZ_CP027859.1	811510	821559
deepbgc	GCF_005519465	NZ_CP027859.1	824152	850671
deepbgc	GCF_005519465	NZ_CP027859.1	860597	868158
deepbgc	GCF_005519465	NZ_CP027859.1	918444	953095
deepbgc	GCF_005519465	NZ_CP027859.1	972453	1124981
deepbgc	GCF_005519465	NZ_CP027859.1	1139054	1275081
deepbgc	GCF_005519465	NZ_CP027859.1	1276390	1348381
deepbgc	GCF_005519465	NZ_CP027859.1	1350021	1589500
deepbgc	GCF_005519465	NZ_CP027859.1	1593310	1663663
deepbgc	GCF_005519465	NZ_CP027859.1	1675270	1677814
deepbgc	GCF_005519465	NZ_CP027859.1	1685319	1692991
deepbgc	GCF_005519465	NZ_CP027859.1	1693937	1743564
deepbgc	GCF_005519465	NZ_CP027859.1	1745559	1774931
deepbgc	GCF_005519465	NZ_CP027859.1	1782246	1790436
deepbgc	GCF_005519465	NZ_CP027859.1	1793621	1794740
deepbgc	GCF_005543295	NZ_SRSG01000009.1	137566	138850
deepbgc	GCF_005543295	NZ_SRSG01000009.1	140644	143874
deepbgc	GCF_005543295	NZ_SRSG01000013.1	17941	19069
deepbgc	GCF_005576615	NZ_CP040330.1	472006	474912
deepbgc	GCF_005576615	NZ_CP040330.1	853695	856643
deepbgc	GCF_005576615	NZ_CP040330.1	901565	903218
deepbgc	GCF_005576615	NZ_CP040330.1	1041042	1043534
deepbgc	GCF_005576615	NZ_CP040330.1	1054975	1060057
deepbgc	GCF_005576615	NZ_CP040330.1	1146368	1162527
deepbgc	GCF_005576615	NZ_CP040330.1	1164432	1165335
deepbgc	GCF_005576615	NZ_CP040330.1	1231810	1254156
deepbgc	GCF_005576615	NZ_CP040330.1	1255127	1261614
deepbgc	GCF_005576615	NZ_CP040330.1	1306757	1332680
deepbgc	GCF_005576615	NZ_CP040330.1	1336786	1338396
deepbgc	GCF_005576615	NZ_CP040330.1	1442053	1444217
deepbgc	GCF_005576615	NZ_CP040330.1	1447365	1448466
deepbgc	GCF_005576615	NZ_CP040330.1	1452516	1471137
deepbgc	GCF_005576615	NZ_CP040330.1	2177753	2179628
deepbgc	GCF_005576615	NZ_CP040330.1	2181167	2183595
deepbgc	GCF_005576615	NZ_CP040330.1	2184905	2185850
deepbgc	GCF_005576615	NZ_CP040330.1	2186934	2188563
deepbgc	GCF_005576615	NZ_CP040330.1	2546737	2552995
deepbgc	GCF_005576615	NZ_CP040330.1	2655683	2674179
deepbgc	GCF_005576615	NZ_CP040330.1	2846116	2851844
deepbgc	GCF_005576615	NZ_CP040330.1	2979582	2980089
deepbgc	GCF_005576615	NZ_CP040330.1	3741958	3746361
deepbgc	GCF_005576615	NZ_CP040332.1	81	789
deepbgc	GCF_005576615	NZ_CP040332.1	5509	12381
deepbgc	GCF_005576615	NZ_CP040332.1	15025	15799
deepbgc	GCF_005576615	NZ_CP040332.1	128236	129376
deepbgc	GCF_005576615	NZ_CP040332.1	132076	156559
deepbgc	GCF_005576615	NZ_CP040332.1	179316	182519
deepbgc	GCF_005576615	NZ_CP040332.1	199337	208215
deepbgc	GCF_005576615	NZ_CP040332.1	319544	323358
deepbgc	GCF_005577435	NZ_CP040396.1	337952	341495
deepbgc	GCF_005577435	NZ_CP040396.1	437417	459613
deepbgc	GCF_005577435	NZ_CP040396.1	461285	462185
deepbgc	GCF_005577435	NZ_CP040396.1	466246	474419
deepbgc	GCF_005577435	NZ_CP040396.1	475132	475597
deepbgc	GCF_005577435	NZ_CP040396.1	620933	643379
deepbgc	GCF_005577435	NZ_CP040396.1	1041621	1072057
deepbgc	GCF_005577435	NZ_CP040396.1	1072981	1073263
deepbgc	GCF_005577435	NZ_CP040396.1	1217760	1220743
deepbgc	GCF_005577435	NZ_CP040396.1	1259837	1262057
deepbgc	GCF_005577435	NZ_CP040396.1	1263075	1266876
deepbgc	GCF_005577435	NZ_CP040396.1	1312719	1330225
deepbgc	GCF_005577435	NZ_CP040396.1	1999934	2006236
deepbgc	GCF_005577435	NZ_CP040396.1	2107929	2118157
deepbgc	GCF_005577435	NZ_CP040396.1	2118680	2119319
deepbgc	GCF_005577435	NZ_CP040396.1	2293553	2298184
deepbgc	GCF_005577435	NZ_CP040396.1	2299595	2299883
deepbgc	GCF_005577435	NZ_CP040396.1	2360930	2363361
deepbgc	GCF_005577435	NZ_CP040396.1	2482941	2484204
deepbgc	GCF_005577435	NZ_CP040396.1	2485847	2509100
deepbgc	GCF_005577435	NZ_CP040396.1	2708639	2713181
deepbgc	GCF_005577435	NZ_CP040396.1	2797935	2798742
deepbgc	GCF_005577435	NZ_CP040396.1	2800036	2800939
deepbgc	GCF_005577435	NZ_CP040396.1	2838819	2857162
deepbgc	GCF_005577435	NZ_CP040396.1	3522515	3544889
deepbgc	GCF_005577435	NZ_CP040396.1	3609899	3624979
deepbgc	GCF_005577435	NZ_CP040396.1	3789365	3843600
deepbgc	GCF_005577435	NZ_CP040396.1	3992205	4021484
deepbgc	GCF_005577435	NZ_CP040396.1	4358043	4365792
deepbgc	GCF_005577435	NZ_CP040396.1	4370978	4376573
deepbgc	GCF_005601135	NZ_CP039381.1	134931	135933
deepbgc	GCF_005601135	NZ_CP039381.1	139555	140134
deepbgc	GCF_005601135	NZ_CP039381.1	351468	368148
deepbgc	GCF_005601135	NZ_CP039381.1	538475	560153
deepbgc	GCF_005601135	NZ_CP039381.1	1281278	1301146
deepbgc	GCF_005601135	NZ_CP039381.1	1688563	1697381
deepbgc	GCF_005671395	NZ_CP040428.1	48759	50472
deepbgc	GCF_005671395	NZ_CP040428.1	453611	455119
deepbgc	GCF_005671395	NZ_CP040428.1	458301	458601
deepbgc	GCF_005671395	NZ_CP040428.1	459072	460200
deepbgc	GCF_005671395	NZ_CP040428.1	461376	502929
deepbgc	GCF_005671395	NZ_CP040428.1	503977	512899
deepbgc	GCF_005671395	NZ_CP040428.1	679968	681738
deepbgc	GCF_005671395	NZ_CP040428.1	1275813	1282559
deepbgc	GCF_005671395	NZ_CP040428.1	1288901	1290296
deepbgc	GCF_005671395	NZ_CP040428.1	1294716	1295055
deepbgc	GCF_005671395	NZ_CP040428.1	1314608	1331198
deepbgc	GCF_005671395	NZ_CP040428.1	1430501	1441837
deepbgc	GCF_005671395	NZ_CP040428.1	1774584	1776240
deepbgc	GCF_005671395	NZ_CP040428.1	1777122	1777422
deepbgc	GCF_005671395	NZ_CP040428.1	1914854	1918445
deepbgc	GCF_005671395	NZ_CP040428.1	2198631	2212411
deepbgc	GCF_005671395	NZ_CP040428.1	2235901	2238954
deepbgc	GCF_005671395	NZ_CP040428.1	2570765	2576968
deepbgc	GCF_005671395	NZ_CP040428.1	2578386	2608023
deepbgc	GCF_005671395	NZ_CP040428.1	2652701	2663762
deepbgc	GCF_005671395	NZ_CP040428.1	2820469	2829804
deepbgc	GCF_005671395	NZ_CP040428.1	2839745	2853761
deepbgc	GCF_005671395	NZ_CP040428.1	3000127	3001554
deepbgc	GCF_005671395	NZ_CP040428.1	3147839	3150639
deepbgc	GCF_005671395	NZ_CP040428.1	3298304	3350140
deepbgc	GCF_005671395	NZ_CP040428.1	3351681	3359476
deepbgc	GCF_005671395	NZ_CP040428.1	3740163	3741417
deepbgc	GCF_005671395	NZ_CP040428.1	3756007	3763496
deepbgc	GCF_005671395	NZ_CP040428.1	3769576	3772409
deepbgc	GCF_005671395	NZ_CP040428.1	3773454	3784821
deepbgc	GCF_005671395	NZ_CP040428.1	3810007	3811052
deepbgc	GCF_005671395	NZ_CP040428.1	3815822	3835574
deepbgc	GCF_005671395	NZ_CP040428.1	3980690	3981809
deepbgc	GCF_005671395	NZ_CP040428.1	3982498	3992069
deepbgc	GCF_005671395	NZ_CP040428.1	4368456	4376961
deepbgc	GCF_005671395	NZ_CP040428.1	4559873	4597148
deepbgc	GCF_005671395	NZ_CP040428.1	4732953	4753240
deepbgc	GCF_005696555	NZ_CP040005.1	106834	120126
deepbgc	GCF_005696555	NZ_CP040005.1	231956	275980
deepbgc	GCF_005696555	NZ_CP040005.1	276727	277309
deepbgc	GCF_005696555	NZ_CP040005.1	784645	785878
deepbgc	GCF_005696555	NZ_CP040005.1	793966	806847
deepbgc	GCF_005696555	NZ_CP040005.1	825549	830292
deepbgc	GCF_005696555	NZ_CP040005.1	831504	850614
deepbgc	GCF_005696555	NZ_CP040005.1	994149	1027613
deepbgc	GCF_005696555	NZ_CP040005.1	1195176	1196469
deepbgc	GCF_005696555	NZ_CP040005.1	1547507	1571203
deepbgc	GCF_005696555	NZ_CP040005.1	1723946	1735419
deepbgc	GCF_005696555	NZ_CP040005.1	2337695	2410767
deepbgc	GCF_005696555	NZ_CP040005.1	2419064	2423129
deepbgc	GCF_005696555	NZ_CP040005.1	2602046	2640230
deepbgc	GCF_005696555	NZ_CP040005.1	2708546	2750039
deepbgc	GCF_005696555	NZ_CP040005.1	3015456	3016263
deepbgc	GCF_005696695	NZ_CP040006.1	384463	396835
deepbgc	GCF_005696695	NZ_CP040006.1	402274	409409
deepbgc	GCF_005696695	NZ_CP040006.1	419431	424509
deepbgc	GCF_005696695	NZ_CP040006.1	672408	724752
deepbgc	GCF_005696695	NZ_CP040006.1	1663165	1663768
deepbgc	GCF_005696695	NZ_CP040006.1	1739854	1770884
deepbgc	GCF_005696695	NZ_CP040006.1	1831097	1856175
deepbgc	GCF_005696695	NZ_CP040006.1	1875311	1876133
deepbgc	GCF_005697215	NZ_CP040003.1	850242	889555
deepbgc	GCF_005697565	NZ_CP040004.1	751721	781829
deepbgc	GCF_005747095	NZ_SWLG01000001.1	124574	125576
deepbgc	GCF_005747095	NZ_SWLG01000001.1	167414	171186
deepbgc	GCF_005747095	NZ_SWLG01000001.1	173429	181551
deepbgc	GCF_005747095	NZ_SWLG01000001.1	628739	629375
deepbgc	GCF_005747095	NZ_SWLG01000001.1	633460	635287
deepbgc	GCF_005747095	NZ_SWLG01000001.1	659098	659842
deepbgc	GCF_005747095	NZ_SWLG01000006.1	184279	209771
deepbgc	GCF_005747095	NZ_SWLG01000016.1	29	27260
deepbgc	GCF_005747095	NZ_SWLG01000016.1	28318	29062
deepbgc	GCF_005747095	NZ_SWLG01000018.1	59269	70078
deepbgc	GCF_005747095	NZ_SWLG01000019.1	203	12698
deepbgc	GCF_005747095	NZ_SWLG01000022.1	1176	2372
deepbgc	GCF_005747095	NZ_SWLG01000027.1	1248	36331
deepbgc	GCF_005765165	NZ_VCIW01000001.1	222567	223563
deepbgc	GCF_005765165	NZ_VCIW01000001.1	300224	300689
deepbgc	GCF_005765165	NZ_VCIW01000001.1	309403	325109
deepbgc	GCF_005765165	NZ_VCIW01000001.1	553855	556150
deepbgc	GCF_005765165	NZ_VCIW01000002.1	206181	228074
deepbgc	GCF_005765165	NZ_VCIW01000002.1	265922	267392
deepbgc	GCF_005765165	NZ_VCIW01000003.1	52793	56995
deepbgc	GCF_005765165	NZ_VCIW01000003.1	248297	253684
deepbgc	GCF_005765165	NZ_VCIW01000003.1	375958	382287
deepbgc	GCF_005765165	NZ_VCIW01000003.1	383905	385231
deepbgc	GCF_005765165	NZ_VCIW01000003.1	428411	431148
deepbgc	GCF_005765165	NZ_VCIW01000003.1	434605	435544
deepbgc	GCF_005765165	NZ_VCIW01000006.1	22359	25333
deepbgc	GCF_005765165	NZ_VCIW01000006.1	29352	97349
deepbgc	GCF_005765165	NZ_VCIW01000014.1	101658	112308
deepbgc	GCF_005765165	NZ_VCIW01000016.1	73398	74709
deepbgc	GCF_005765165	NZ_VCIW01000016.1	75127	76009
deepbgc	GCF_005765165	NZ_VCIW01000016.1	136269	139904
deepbgc	GCF_005765165	NZ_VCIW01000021.1	18659	62021
deepbgc	GCF_005768555	NZ_VCHX02000017.1	288	42907
deepbgc	GCF_005768555	NZ_VCHX02000021.1	1850	42529
deepbgc	GCF_005768555	NZ_VCHX02000047.1	596	40664
deepbgc	GCF_005768555	NZ_VCHX02000047.1	130553	158317
deepbgc	GCF_005768555	NZ_VCHX02000052.1	0	23687
deepbgc	GCF_005768555	NZ_VCHX02000069.1	7861	9028
deepbgc	GCF_005768555	NZ_VCHX02000070.1	34075	34465
deepbgc	GCF_005768555	NZ_VCHX02000070.1	64193	78468
deepbgc	GCF_005768555	NZ_VCHX02000071.1	151	38334
deepbgc	GCF_005768555	NZ_VCHX02000071.1	46280	46727
deepbgc	GCF_005768555	NZ_VCHX02000071.1	51268	52591
deepbgc	GCF_005768555	NZ_VCHX02000071.1	62831	63479
deepbgc	GCF_005768555	NZ_VCHX02000071.1	76530	85175
deepbgc	GCF_005768555	NZ_VCHX02000078.1	89487	90519
deepbgc	GCF_005768555	NZ_VCHX02000095.1	0	18935
deepbgc	GCF_005768555	NZ_VCHX02000112.1	269	23996
deepbgc	GCF_005768555	NZ_VCHX02000118.1	54550	56605
deepbgc	GCF_005768555	NZ_VCHX02000118.1	59407	60754
deepbgc	GCF_005768555	NZ_VCHX02000118.1	61867	78635
deepbgc	GCF_005768555	NZ_VCHX02000129.1	85543	86813
deepbgc	GCF_005768555	NZ_VCHX02000129.1	113167	113923
deepbgc	GCF_005768555	NZ_VCHX02000129.1	115105	115678
deepbgc	GCF_005768555	NZ_VCHX02000129.1	120926	150734
deepbgc	GCF_005768555	NZ_VCHX02000129.1	212724	218260
deepbgc	GCF_005768555	NZ_VCHX02000129.1	219301	229090
deepbgc	GCF_005768555	NZ_VCHX02000129.1	230640	230997
deepbgc	GCF_005768555	NZ_VCHX02000133.1	1	1939
deepbgc	GCF_005768555	NZ_VCHX02000133.1	33292	53529
deepbgc	GCF_005768555	NZ_VCHX02000143.1	5917	6655
deepbgc	GCF_005768555	NZ_VCHX02000143.1	9659	18022
deepbgc	GCF_005768555	NZ_VCHX02000147.1	53297	82496
deepbgc	GCF_005768555	NZ_VCHX02000150.1	146	37569
deepbgc	GCF_005768555	NZ_VCHX02000150.1	66347	68696
deepbgc	GCF_005768555	NZ_VCHX02000150.1	71972	86034
deepbgc	GCF_005768555	NZ_VCHX02000150.1	86930	95668
deepbgc	GCF_005768555	NZ_VCHX02000150.1	100071	101397
deepbgc	GCF_005768555	NZ_VCHX02000150.1	103846	104578
deepbgc	GCF_005768555	NZ_VCHX02000158.1	732	4609
deepbgc	GCF_005768555	NZ_VCHX02000158.1	6220	16816
deepbgc	GCF_005768555	NZ_VCHX02000158.1	40579	47157
deepbgc	GCF_005768555	NZ_VCHX02000158.1	107080	133754
deepbgc	GCF_005768555	NZ_VCHX02000161.1	18600	19128
deepbgc	GCF_005768555	NZ_VCHX02000161.1	28197	30456
deepbgc	GCF_005768555	NZ_VCHX02000161.1	32983	33271
deepbgc	GCF_005768555	NZ_VCHX02000161.1	33959	35450
deepbgc	GCF_005768555	NZ_VCHX02000161.1	37808	38453
deepbgc	GCF_005768555	NZ_VCHX02000169.1	19234	20644
deepbgc	GCF_005768555	NZ_VCHX02000169.1	23923	46058
deepbgc	GCF_005768555	NZ_VCHX02000178.1	23230	74033
deepbgc	GCF_005768555	NZ_VCHX02000179.1	41923	75922
deepbgc	GCF_005768555	NZ_VCHX02000180.1	98786	100124
deepbgc	GCF_005768555	NZ_VCHX02000180.1	100911	101874
deepbgc	GCF_005768555	NZ_VCHX02000182.1	25571	32893
deepbgc	GCF_005768555	NZ_VCHX02000182.1	37494	74370
deepbgc	GCF_005768555	NZ_VCHX02000309.1	14364	20924
deepbgc	GCF_005768555	NZ_VCHX02000320.1	28895	32455
deepbgc	GCF_005768555	NZ_VCHX02000320.1	33357	52765
deepbgc	GCF_005768555	NZ_VCHX02000320.1	84233	87518
deepbgc	GCF_005768555	NZ_VCHX02000320.1	92981	94850
deepbgc	GCF_005768555	NZ_VCHX02000320.1	95875	96130
deepbgc	GCF_005768555	NZ_VCHX02000320.1	97465	99450
deepbgc	GCF_005768555	NZ_VCHX02000320.1	163162	169179
deepbgc	GCF_005768555	NZ_VCHX02000320.1	172048	172735
deepbgc	GCF_005768555	NZ_VCHX02000320.1	184236	189106
deepbgc	GCF_005768555	NZ_VCHX02000320.1	191093	193885
deepbgc	GCF_005768555	NZ_VCHX02000321.1	20973	23151
deepbgc	GCF_005768555	NZ_VCHX02000324.1	51	29088
deepbgc	GCF_005768555	NZ_VCHX02000335.1	2	6105
deepbgc	GCF_005768555	NZ_VCHX02000335.1	10131	14235
deepbgc	GCF_005768555	NZ_VCHX02000340.1	16567	28496
deepbgc	GCF_005768555	NZ_VCHX02000351.1	372	3325
deepbgc	GCF_005768555	NZ_VCHX02000351.1	19805	20876
deepbgc	GCF_005768555	NZ_VCHX02000351.1	78169	80842
deepbgc	GCF_005768555	NZ_VCHX02000352.1	135	69982
deepbgc	GCF_005768555	NZ_VCHX02000352.1	92977	97064
deepbgc	GCF_005768555	NZ_VCHX02000352.1	98288	118127
deepbgc	GCF_005771405	NZ_VAUA01000001.1	59616	61305
deepbgc	GCF_005771405	NZ_VAUA01000001.1	308479	310761
deepbgc	GCF_005771405	NZ_VAUA01000001.1	313435	319146
deepbgc	GCF_005771405	NZ_VAUA01000001.1	321117	321606
deepbgc	GCF_005771405	NZ_VAUA01000001.1	564563	603874
deepbgc	GCF_005771405	NZ_VAUA01000001.1	753434	756883
deepbgc	GCF_005771405	NZ_VAUA01000002.1	234688	238197
deepbgc	GCF_005771405	NZ_VAUA01000002.1	259471	260251
deepbgc	GCF_005771405	NZ_VAUA01000002.1	316875	339606
deepbgc	GCF_005771405	NZ_VAUA01000002.1	393531	454989
deepbgc	GCF_005771405	NZ_VAUA01000003.1	116865	123007
deepbgc	GCF_005771405	NZ_VAUA01000003.1	220989	221778
deepbgc	GCF_005771405	NZ_VAUA01000003.1	223671	224826
deepbgc	GCF_005771405	NZ_VAUA01000003.1	233351	234450
deepbgc	GCF_005771405	NZ_VAUA01000003.1	401795	439281
deepbgc	GCF_005771405	NZ_VAUA01000003.1	476706	479259
deepbgc	GCF_005771405	NZ_VAUA01000005.1	420	10931
deepbgc	GCF_005771405	NZ_VAUA01000005.1	261463	262696
deepbgc	GCF_005771405	NZ_VAUA01000006.1	209581	243575
deepbgc	GCF_005771405	NZ_VAUA01000006.1	245455	251938
deepbgc	GCF_005771405	NZ_VAUA01000006.1	286927	293160
deepbgc	GCF_005771405	NZ_VAUA01000008.1	118	38993
deepbgc	GCF_005771405	NZ_VAUA01000010.1	206538	211735
deepbgc	GCF_005771405	NZ_VAUA01000010.1	224869	225760
deepbgc	GCF_005771405	NZ_VAUA01000010.1	227196	227784
deepbgc	GCF_005771405	NZ_VAUA01000011.1	4627	6520
deepbgc	GCF_005771405	NZ_VAUA01000011.1	12129	12723
deepbgc	GCF_005771405	NZ_VAUA01000016.1	828	24940
deepbgc	GCF_005771405	NZ_VAUA01000016.1	36873	45049
deepbgc	GCF_005771405	NZ_VAUA01000016.1	70468	73333
deepbgc	GCF_005771405	NZ_VAUA01000018.1	7109	17071
deepbgc	GCF_005771425	NZ_VBTZ01000001.1	445127	452959
deepbgc	GCF_005771425	NZ_VBTZ01000001.1	635145	636839
deepbgc	GCF_005771425	NZ_VBTZ01000001.1	965993	968402
deepbgc	GCF_005771425	NZ_VBTZ01000001.1	973250	982580
deepbgc	GCF_005771425	NZ_VBTZ01000002.1	150680	151691
deepbgc	GCF_005771425	NZ_VBTZ01000002.1	152658	167828
deepbgc	GCF_005771425	NZ_VBTZ01000003.1	53335	138715
deepbgc	GCF_005771425	NZ_VBTZ01000003.1	175955	180304
deepbgc	GCF_005771425	NZ_VBTZ01000005.1	190608	194677
deepbgc	GCF_005771425	NZ_VBTZ01000006.1	51638	81249
deepbgc	GCF_005771425	NZ_VBTZ01000006.1	151839	162301
deepbgc	GCF_005771425	NZ_VBTZ01000008.1	11455	14436
deepbgc	GCF_005771425	NZ_VBTZ01000008.1	17546	19799
deepbgc	GCF_005771425	NZ_VBTZ01000014.1	1	21975
deepbgc	GCF_005771425	NZ_VBTZ01000014.1	48065	54173
deepbgc	GCF_005771435	NZ_VANI01000001.1	27994	29979
deepbgc	GCF_005771435	NZ_VANI01000001.1	30427	31021
deepbgc	GCF_005771435	NZ_VANI01000001.1	32635	36332
deepbgc	GCF_005771435	NZ_VANI01000001.1	248617	274968
deepbgc	GCF_005771435	NZ_VANI01000004.1	149260	152478
deepbgc	GCF_005771435	NZ_VANI01000004.1	327254	345275
deepbgc	GCF_005771435	NZ_VANI01000004.1	372579	373377
deepbgc	GCF_005771435	NZ_VANI01000004.1	434569	435112
deepbgc	GCF_005771435	NZ_VANI01000005.1	144984	162077
deepbgc	GCF_005771435	NZ_VANI01000010.1	175859	214357
deepbgc	GCF_005771435	NZ_VANI01000010.1	215260	228821
deepbgc	GCF_005771435	NZ_VANI01000010.1	230899	235604
deepbgc	GCF_005771435	NZ_VANI01000010.1	238515	239802
deepbgc	GCF_005771435	NZ_VANI01000016.1	421	3134
deepbgc	GCF_005771435	NZ_VANI01000016.1	8098	93511
deepbgc	GCF_005771435	NZ_VANI01000018.1	85847	95589
deepbgc	GCF_005771435	NZ_VANI01000018.1	167523	170536
deepbgc	GCF_005771435	NZ_VANI01000018.1	179933	208202
deepbgc	GCF_005771435	NZ_VANI01000023.1	396	32488
deepbgc	GCF_005771495	NZ_VAUW01000004.1	135041	135767
deepbgc	GCF_005771495	NZ_VAUW01000004.1	140054	142355
deepbgc	GCF_005771495	NZ_VAUW01000004.1	213036	217656
deepbgc	GCF_005771495	NZ_VAUW01000017.1	2	22743
deepbgc	GCF_005771495	NZ_VAUW01000022.1	44773	56552
deepbgc	GCF_005771495	NZ_VAUW01000022.1	57762	69018
deepbgc	GCF_005771525	NZ_VAVZ01000019.1	95	37567
deepbgc	GCF_005771525	NZ_VAVZ01000024.1	28472	50405
deepbgc	GCF_005771525	NZ_VAVZ01000032.1	332	1785
deepbgc	GCF_005771525	NZ_VAVZ01000032.1	4197	4776
deepbgc	GCF_005771525	NZ_VAVZ01000032.1	9668	42430
deepbgc	GCF_005771535	NZ_VANU01000002.1	347541	354205
deepbgc	GCF_005771535	NZ_VANU01000002.1	502398	513690
deepbgc	GCF_005771535	NZ_VANU01000003.1	293819	327339
deepbgc	GCF_005771535	NZ_VANU01000004.1	2249	9837
deepbgc	GCF_005771535	NZ_VANU01000004.1	224668	229542
deepbgc	GCF_005771535	NZ_VANU01000004.1	252543	256528
deepbgc	GCF_005771535	NZ_VANU01000004.1	258335	271574
deepbgc	GCF_005771535	NZ_VANU01000004.1	291438	335140
deepbgc	GCF_005771535	NZ_VANU01000005.1	2555	49189
deepbgc	GCF_005771535	NZ_VANU01000005.1	50455	56793
deepbgc	GCF_005771565	NZ_VAWA01000001.1	5732	6521
deepbgc	GCF_005771565	NZ_VAWA01000001.1	6919	17579
deepbgc	GCF_005771565	NZ_VAWA01000001.1	297456	298884
deepbgc	GCF_005771565	NZ_VAWA01000001.1	300101	305182
deepbgc	GCF_005771635	NZ_VBWP01000001.1	302	860
deepbgc	GCF_005771635	NZ_VBWP01000001.1	4619	13241
deepbgc	GCF_005771635	NZ_VBWP01000001.1	468266	472362
deepbgc	GCF_005771635	NZ_VBWP01000003.1	2	17033
deepbgc	GCF_005771635	NZ_VBWP01000003.1	126954	130619
deepbgc	GCF_005771675	NZ_VAJM01000001.1	711348	753514
deepbgc	GCF_005771675	NZ_VAJM01000001.1	842045	890887
deepbgc	GCF_005771675	NZ_VAJM01000002.1	304479	307347
deepbgc	GCF_005771675	NZ_VAJM01000002.1	310913	321418
deepbgc	GCF_005771675	NZ_VAJM01000002.1	324867	347753
deepbgc	GCF_005771675	NZ_VAJM01000002.1	354116	358137
deepbgc	GCF_005771675	NZ_VAJM01000002.1	774370	781132
deepbgc	GCF_005771675	NZ_VAJM01000003.1	31349	35040
deepbgc	GCF_005771675	NZ_VAJM01000003.1	324299	325031
deepbgc	GCF_005771675	NZ_VAJM01000004.1	347586	383372
deepbgc	GCF_005774735	NZ_VBUM01000007.1	452	14422
deepbgc	GCF_005774735	NZ_VBUM01000045.1	2	24036
deepbgc	GCF_005774735	NZ_VBUM01000053.1	1320	2640
deepbgc	GCF_005774735	NZ_VBUM01000062.1	15375	21153
deepbgc	GCF_005780165	NZ_VAUV01000001.1	57608	124075
deepbgc	GCF_005780165	NZ_VAUV01000001.1	285335	288844
deepbgc	GCF_005780165	NZ_VAUV01000001.1	289566	291816
deepbgc	GCF_005780165	NZ_VAUV01000001.1	424092	435257
deepbgc	GCF_005780165	NZ_VAUV01000004.1	260	10410
deepbgc	GCF_005780165	NZ_VAUV01000004.1	136405	162661
deepbgc	GCF_005780165	NZ_VAUV01000004.1	167467	183041
deepbgc	GCF_005780165	NZ_VAUV01000004.1	192804	193299
deepbgc	GCF_005780165	NZ_VAUV01000004.1	245817	250883
deepbgc	GCF_005780165	NZ_VAUV01000004.1	338631	345136
deepbgc	GCF_005780165	NZ_VAUV01000004.1	383687	384767
deepbgc	GCF_005780165	NZ_VAUV01000007.1	271518	284201
deepbgc	GCF_005780165	NZ_VAUV01000007.1	332966	369454
deepbgc	GCF_005780165	NZ_VAUV01000008.1	143456	149633
deepbgc	GCF_005780165	NZ_VAUV01000008.1	209575	230304
deepbgc	GCF_005780165	NZ_VAUV01000008.1	265252	267724
deepbgc	GCF_005780165	NZ_VAUV01000011.1	6630	7686
deepbgc	GCF_005780165	NZ_VAUV01000011.1	75932	82361
deepbgc	GCF_005780165	NZ_VAUV01000011.1	134396	136738
deepbgc	GCF_005780165	NZ_VAUV01000014.1	1269	47193
deepbgc	GCF_005780165	NZ_VAUV01000014.1	148964	157286
deepbgc	GCF_005780165	NZ_VAUV01000014.1	157974	162273
deepbgc	GCF_005780165	NZ_VAUV01000023.1	17011	18337
deepbgc	GCF_005780165	NZ_VAUV01000025.1	11477	59572
deepbgc	GCF_005780185	NZ_VBUI01000001.1	166540	168387
deepbgc	GCF_005780185	NZ_VBUI01000001.1	172976	173933
deepbgc	GCF_005780185	NZ_VBUI01000004.1	157409	163613
deepbgc	GCF_005780185	NZ_VBUI01000009.1	35304	35934
deepbgc	GCF_005780185	NZ_VBUI01000009.1	67447	89934
deepbgc	GCF_005780185	NZ_VBUI01000009.1	104271	105480
deepbgc	GCF_005780185	NZ_VBUI01000009.1	106041	135044
deepbgc	GCF_005780185	NZ_VBUI01000012.1	100087	100855
deepbgc	GCF_005780185	NZ_VBUI01000012.1	106588	108391
deepbgc	GCF_005780185	NZ_VBUI01000012.1	120037	121803
deepbgc	GCF_005780185	NZ_VBUI01000016.1	25509	36829
deepbgc	GCF_005780185	NZ_VBUI01000021.1	17661	19046
deepbgc	GCF_005780185	NZ_VBUI01000021.1	50586	51351
deepbgc	GCF_005780185	NZ_VBUI01000021.1	54398	55571
deepbgc	GCF_005780185	NZ_VBUI01000021.1	59876	65184
deepbgc	GCF_005780185	NZ_VBUI01000030.1	4601	39411
deepbgc	GCF_005780185	NZ_VBUI01000039.1	152	22671
deepbgc	GCF_005795905	NZ_VAWE01000001.1	55575	69612
deepbgc	GCF_005795905	NZ_VAWE01000001.1	71215	180457
deepbgc	GCF_005795905	NZ_VAWE01000001.1	187234	208347
deepbgc	GCF_005795905	NZ_VAWE01000001.1	211151	215942
deepbgc	GCF_005795905	NZ_VAWE01000001.1	273386	304822
deepbgc	GCF_005795905	NZ_VAWE01000001.1	341796	365227
deepbgc	GCF_005795905	NZ_VAWE01000001.1	371904	372462
deepbgc	GCF_005795905	NZ_VAWE01000001.1	385921	410349
deepbgc	GCF_005795905	NZ_VAWE01000001.1	421368	443015
deepbgc	GCF_005795905	NZ_VAWE01000001.1	453341	454865
deepbgc	GCF_005795905	NZ_VAWE01000001.1	463049	468451
deepbgc	GCF_005795905	NZ_VAWE01000001.1	501164	508559
deepbgc	GCF_005795905	NZ_VAWE01000001.1	617148	618609
deepbgc	GCF_005795905	NZ_VAWE01000001.1	623877	625338
deepbgc	GCF_005795905	NZ_VAWE01000001.1	635961	674982
deepbgc	GCF_005795905	NZ_VAWE01000001.1	730189	742479
deepbgc	GCF_005795905	NZ_VAWE01000001.1	811365	897940
deepbgc	GCF_005795905	NZ_VAWE01000001.1	908017	908934
deepbgc	GCF_005795905	NZ_VAWE01000001.1	910060	919096
deepbgc	GCF_005795905	NZ_VAWE01000001.1	919908	1112086
deepbgc	GCF_005795905	NZ_VAWE01000001.1	1116805	1117831
deepbgc	GCF_005795905	NZ_VAWE01000001.1	1145624	1258560
deepbgc	GCF_005795905	NZ_VAWE01000001.1	1317962	1327148
deepbgc	GCF_005795905	NZ_VAWE01000001.1	1328593	1330966
deepbgc	GCF_005795905	NZ_VAWE01000001.1	1333000	1337132
deepbgc	GCF_005795905	NZ_VAWE01000001.1	1379667	1380480
deepbgc	GCF_005795905	NZ_VAWE01000001.1	1409762	1500641
deepbgc	GCF_005795905	NZ_VAWE01000001.1	1515455	1556886
deepbgc	GCF_005795905	NZ_VAWE01000001.1	1583233	1613440
deepbgc	GCF_005795905	NZ_VAWE01000001.1	1649814	1660126
deepbgc	GCF_005795905	NZ_VAWE01000001.1	1686705	1688007
deepbgc	GCF_005795905	NZ_VAWE01000001.1	1887231	1892350
deepbgc	GCF_005795905	NZ_VAWE01000001.1	1893248	1893650
deepbgc	GCF_005795905	NZ_VAWE01000001.1	2155426	2178195
deepbgc	GCF_005795905	NZ_VAWE01000001.1	2234985	2244143
deepbgc	GCF_005795905	NZ_VAWE01000001.1	2386403	2387198
deepbgc	GCF_005795905	NZ_VAWE01000001.1	2391437	2400549
deepbgc	GCF_005795905	NZ_VAWE01000001.1	2616171	2621108
deepbgc	GCF_005795905	NZ_VAWE01000001.1	2624190	2625432
deepbgc	GCF_005795905	NZ_VAWE01000001.1	2655911	2741299
deepbgc	GCF_005795905	NZ_VAWE01000001.1	2964499	2999911
deepbgc	GCF_005795905	NZ_VAWE01000001.1	3058832	3060173
deepbgc	GCF_005795905	NZ_VAWE01000001.1	3082821	3110978
deepbgc	GCF_005795905	NZ_VAWE01000001.1	3396349	3405706
deepbgc	GCF_005795905	NZ_VAWE01000001.1	3503125	3506296
deepbgc	GCF_005795905	NZ_VAWE01000001.1	3655871	3665827
deepbgc	GCF_005795905	NZ_VAWE01000001.1	3671445	3674598
deepbgc	GCF_005795905	NZ_VAWE01000001.1	3685209	3692864
deepbgc	GCF_005795905	NZ_VAWE01000001.1	3697107	3740149
deepbgc	GCF_005795905	NZ_VAWE01000001.1	3809090	3814679
deepbgc	GCF_005795905	NZ_VAWE01000001.1	3900725	3901934
deepbgc	GCF_005795905	NZ_VAWE01000001.1	3902982	3904362
deepbgc	GCF_005795905	NZ_VAWE01000001.1	3907590	3910762
deepbgc	GCF_005795905	NZ_VAWE01000001.1	3915448	3916453
deepbgc	GCF_005795905	NZ_VAWE01000001.1	3995285	4003150
deepbgc	GCF_005795905	NZ_VAWE01000001.1	4007002	4009104
deepbgc	GCF_005795905	NZ_VAWE01000001.1	4009679	4011817
deepbgc	GCF_005795905	NZ_VAWE01000001.1	4013211	4044793
deepbgc	GCF_005795905	NZ_VAWE01000001.1	4130680	4161388
deepbgc	GCF_005795905	NZ_VAWE01000001.1	4322242	4326612
deepbgc	GCF_005795905	NZ_VAWE01000001.1	4330196	4337488
deepbgc	GCF_005795905	NZ_VAWE01000001.1	4343991	4344516
deepbgc	GCF_005795905	NZ_VAWE01000001.1	4646998	4648306
deepbgc	GCF_005795905	NZ_VAWE01000001.1	4740114	4746045
deepbgc	GCF_005795905	NZ_VAWE01000001.1	4752051	4771526
deepbgc	GCF_005795905	NZ_VAWE01000001.1	4773544	4788401
deepbgc	GCF_005795905	NZ_VAWE01000001.1	4790892	4805314
deepbgc	GCF_005795905	NZ_VAWE01000001.1	4808262	4809189
deepbgc	GCF_005795905	NZ_VAWE01000001.1	4814062	4815431
deepbgc	GCF_005795905	NZ_VAWE01000001.1	4822879	4907384
deepbgc	GCF_005795905	NZ_VAWE01000001.1	4913633	4921283
deepbgc	GCF_005795905	NZ_VAWE01000001.1	5011872	5012694
deepbgc	GCF_005795905	NZ_VAWE01000001.1	5110818	5111901
deepbgc	GCF_005795905	NZ_VAWE01000001.1	5118438	5122914
deepbgc	GCF_005795905	NZ_VAWE01000001.1	5123680	5153247
deepbgc	GCF_005795905	NZ_VAWE01000001.1	5234708	5239959
deepbgc	GCF_005795905	NZ_VAWE01000001.1	5248280	5251372
deepbgc	GCF_005795905	NZ_VAWE01000001.1	5254248	5257318
deepbgc	GCF_005795905	NZ_VAWE01000001.1	5264224	5267644
deepbgc	GCF_005795905	NZ_VAWE01000001.1	5656010	5676980
deepbgc	GCF_005795905	NZ_VAWE01000001.1	5816562	5851138
deepbgc	GCF_005795905	NZ_VAWE01000001.1	5923807	5925067
deepbgc	GCF_005795905	NZ_VAWE01000001.1	5945565	5964404
deepbgc	GCF_005795905	NZ_VAWE01000001.1	5973930	5978361
deepbgc	GCF_005795905	NZ_VAWE01000001.1	6040150	6050026
deepbgc	GCF_005795905	NZ_VAWE01000001.1	6051466	6114530
deepbgc	GCF_005795905	NZ_VAWE01000001.1	6128086	6251035
deepbgc	GCF_005795905	NZ_VAWE01000001.1	6255971	6259204
deepbgc	GCF_005795905	NZ_VAWE01000001.1	6261150	6266232
deepbgc	GCF_005795905	NZ_VAWE01000001.1	6370039	6371469
deepbgc	GCF_005795905	NZ_VAWE01000001.1	6374534	6383434
deepbgc	GCF_005795905	NZ_VAWE01000001.1	6439359	6446294
deepbgc	GCF_005795905	NZ_VAWE01000001.1	6664577	6670391
deepbgc	GCF_005795905	NZ_VAWE01000001.1	6674021	6674941
deepbgc	GCF_005795905	NZ_VAWE01000001.1	6682295	6698993
deepbgc	GCF_005795905	NZ_VAWE01000001.1	6699780	6700305
deepbgc	GCF_005795905	NZ_VAWE01000001.1	6701179	6703181
deepbgc	GCF_005795905	NZ_VAWE01000001.1	6710812	6711940
deepbgc	GCF_005795905	NZ_VAWE01000001.1	6863426	6865104
deepbgc	GCF_005795905	NZ_VAWE01000001.1	6889792	6896781
deepbgc	GCF_005795905	NZ_VAWE01000001.1	6901502	6903919
deepbgc	GCF_005795905	NZ_VAWE01000001.1	6905879	6909111
deepbgc	GCF_005795905	NZ_VAWE01000001.1	7021384	7027468
deepbgc	GCF_005795905	NZ_VAWE01000001.1	7029821	7030730
deepbgc	GCF_005795905	NZ_VAWE01000001.1	7238262	7243176
deepbgc	GCF_005795905	NZ_VAWE01000001.1	7276633	7368858
deepbgc	GCF_005795905	NZ_VAWE01000001.1	7418239	7419418
deepbgc	GCF_005795905	NZ_VAWE01000001.1	7420459	7421197
deepbgc	GCF_005795905	NZ_VAWE01000001.1	7458342	7465483
deepbgc	GCF_005795905	NZ_VAWE01000001.1	7555769	7578830
deepbgc	GCF_005795905	NZ_VAWE01000001.1	7580558	7637564
deepbgc	GCF_005795905	NZ_VAWE01000001.1	7666411	7676379
deepbgc	GCF_005795905	NZ_VAWE01000001.1	7683144	7703052
deepbgc	GCF_005795905	NZ_VAWE01000001.1	7724992	7727357
deepbgc	GCF_005795905	NZ_VAWE01000001.1	7730676	7739264
deepbgc	GCF_005795905	NZ_VAWE01000001.1	7902174	7906808
deepbgc	GCF_005795905	NZ_VAWE01000001.1	7908866	7909547
deepbgc	GCF_005795905	NZ_VAWE01000001.1	7910180	7910891
deepbgc	GCF_005795905	NZ_VAWE01000001.1	8002464	8002707
deepbgc	GCF_005795905	NZ_VAWE01000001.1	8052289	8097806
deepbgc	GCF_005795905	NZ_VAWE01000001.1	8115344	8121396
deepbgc	GCF_005795905	NZ_VAWE01000001.1	8153015	8210831
deepbgc	GCF_005795905	NZ_VAWE01000001.1	8227721	8252823
deepbgc	GCF_005795905	NZ_VAWE01000001.1	8296073	8358129
deepbgc	GCF_005795905	NZ_VAWE01000001.1	8363259	8365638
deepbgc	GCF_005795905	NZ_VAWE01000002.1	153353	154830
deepbgc	GCF_005795905	NZ_VAWE01000002.1	155067	155661
deepbgc	GCF_005795905	NZ_VAWE01000002.1	156809	229786
deepbgc	GCF_005795905	NZ_VAWE01000003.1	22490	24478
deepbgc	GCF_005795905	NZ_VAWE01000004.1	840	51399
deepbgc	GCF_005796105	NZ_VAUO01000001.1	227	5709
deepbgc	GCF_005796105	NZ_VAUO01000001.1	309110	314840
deepbgc	GCF_005796105	NZ_VAUO01000001.1	321047	321824
deepbgc	GCF_005796105	NZ_VAUO01000001.1	329431	347655
deepbgc	GCF_005796105	NZ_VAUO01000001.1	356421	358552
deepbgc	GCF_005796105	NZ_VAUO01000001.1	541910	543092
deepbgc	GCF_005796105	NZ_VAUO01000001.1	679284	721136
deepbgc	GCF_005796105	NZ_VAUO01000001.1	731872	776379
deepbgc	GCF_005796105	NZ_VAUO01000001.1	813157	847243
deepbgc	GCF_005796105	NZ_VAUO01000001.1	955677	957268
deepbgc	GCF_005796105	NZ_VAUO01000002.1	22277	38502
deepbgc	GCF_005796105	NZ_VAUO01000002.1	193214	194930
deepbgc	GCF_005796105	NZ_VAUO01000002.1	200600	201779
deepbgc	GCF_005796105	NZ_VAUO01000002.1	213606	214392
deepbgc	GCF_005796105	NZ_VAUO01000002.1	225697	228249
deepbgc	GCF_005796105	NZ_VAUO01000002.1	423737	424550
deepbgc	GCF_005796105	NZ_VAUO01000002.1	425504	436620
deepbgc	GCF_005796105	NZ_VAUO01000002.1	769881	790105
deepbgc	GCF_005796105	NZ_VAUO01000004.1	91858	134206
deepbgc	GCF_005796105	NZ_VAUO01000004.1	154204	157295
deepbgc	GCF_005796105	NZ_VAUO01000007.1	60081	63165
deepbgc	GCF_005796105	NZ_VAUO01000007.1	71728	78662
deepbgc	GCF_005796105	NZ_VAUO01000007.1	191927	192548
deepbgc	GCF_005796105	NZ_VAUO01000007.1	225399	226260
deepbgc	GCF_005796105	NZ_VAUO01000010.1	1	10128
deepbgc	GCF_005796105	NZ_VAUO01000010.1	12798	15799
deepbgc	GCF_005796105	NZ_VAUO01000025.1	233	1133
deepbgc	GCF_005796105	NZ_VAUO01000025.1	3054	3918
deepbgc	GCF_005796105	NZ_VAUO01000025.1	4778	8714
deepbgc	GCF_005796105	NZ_VAUO01000025.1	9582	21965
deepbgc	GCF_005796185	NZ_VAHM01000004.1	1942	37916
deepbgc	GCF_005796185	NZ_VAHM01000004.1	79017	105830
deepbgc	GCF_005796185	NZ_VAHM01000004.1	117832	120998
deepbgc	GCF_005796185	NZ_VAHM01000004.1	122374	122800
deepbgc	GCF_005796185	NZ_VAHM01000004.1	123577	126283
deepbgc	GCF_005796185	NZ_VAHM01000004.1	133064	139897
deepbgc	GCF_005796185	NZ_VAHM01000004.1	149438	160293
deepbgc	GCF_005796185	NZ_VAHM01000007.1	31209	35030
deepbgc	GCF_005796185	NZ_VAHM01000007.1	37080	37638
deepbgc	GCF_005796185	NZ_VAHM01000007.1	40832	42945
deepbgc	GCF_005796185	NZ_VAHM01000009.1	97821	99273
deepbgc	GCF_005796185	NZ_VAHM01000009.1	102153	157272
deepbgc	GCF_005796185	NZ_VAHM01000010.1	79500	80862
deepbgc	GCF_005796185	NZ_VAHM01000010.1	89416	90544
deepbgc	GCF_005796185	NZ_VAHM01000010.1	92557	96887
deepbgc	GCF_005796185	NZ_VAHM01000010.1	99199	154276
deepbgc	GCF_005796185	NZ_VAHM01000013.1	281	5927
deepbgc	GCF_005796205	NZ_VAHN01000001.1	44358	48054
deepbgc	GCF_005796205	NZ_VAHN01000001.1	91183	99167
deepbgc	GCF_005796205	NZ_VAHN01000001.1	100322	102985
deepbgc	GCF_005796205	NZ_VAHN01000001.1	103593	107521
deepbgc	GCF_005796205	NZ_VAHN01000001.1	258150	260276
deepbgc	GCF_005796205	NZ_VAHN01000001.1	263384	276877
deepbgc	GCF_005796205	NZ_VAHN01000001.1	485017	487126
deepbgc	GCF_005796205	NZ_VAHN01000001.1	488365	500351
deepbgc	GCF_005796205	NZ_VAHN01000002.1	258257	267463
deepbgc	GCF_005796205	NZ_VAHN01000002.1	347372	379606
deepbgc	GCF_005796205	NZ_VAHN01000007.1	82167	85682
deepbgc	GCF_005796205	NZ_VAHN01000007.1	164101	191989
deepbgc	GCF_005796205	NZ_VAHN01000008.1	182754	188522
deepbgc	GCF_005796225	NZ_CM016730.1	50284	50866
deepbgc	GCF_005796225	NZ_CM016730.1	152164	157658
deepbgc	GCF_005796225	NZ_CM016730.1	166966	206146
deepbgc	GCF_005796225	NZ_CM016730.1	207406	208072
deepbgc	GCF_005796225	NZ_CM016730.1	214731	215955
deepbgc	GCF_005796225	NZ_CM016730.1	219766	221023
deepbgc	GCF_005796225	NZ_VAHO01000001.1	172	4919
deepbgc	GCF_005796225	NZ_VAHO01000001.1	7415	10288
deepbgc	GCF_005796225	NZ_VAHO01000001.1	11990	13301
deepbgc	GCF_005796225	NZ_VAHO01000001.1	22829	41017
deepbgc	GCF_005796225	NZ_VAHO01000001.1	46492	83402
deepbgc	GCF_005796225	NZ_VAHO01000001.1	297827	318114
deepbgc	GCF_005796225	NZ_VAHO01000001.1	329351	376164
deepbgc	GCF_005796225	NZ_VAHO01000001.1	383322	384078
deepbgc	GCF_005796225	NZ_VAHO01000002.1	72640	75148
deepbgc	GCF_005796225	NZ_VAHO01000002.1	245141	247644
deepbgc	GCF_005796225	NZ_VAHO01000002.1	248694	264376
deepbgc	GCF_005796225	NZ_VAHO01000002.1	297942	304568
deepbgc	GCF_005796225	NZ_VAHO01000002.1	307319	309490
deepbgc	GCF_005796225	NZ_VAHO01000002.1	310095	320806
deepbgc	GCF_005796225	NZ_VAHO01000002.1	323688	325467
deepbgc	GCF_005796225	NZ_VAHO01000002.1	344006	362228
deepbgc	GCF_005796225	NZ_VAHO01000008.1	281	5929
deepbgc	GCF_005796225	NZ_VAHO01000024.1	140	24881
deepbgc	GCF_005818865	NZ_VBRY01000001.1	118805	150823
deepbgc	GCF_005818865	NZ_VBRY01000001.1	389404	394039
deepbgc	GCF_005818865	NZ_VBRY01000008.1	18695	19833
deepbgc	GCF_005818865	NZ_VBRY01000008.1	87680	132375
deepbgc	GCF_005843885	NZ_CP040443.1	577	41432
deepbgc	GCF_005843885	NZ_CP040443.1	45163	46012
deepbgc	GCF_005843885	NZ_CP040443.1	49447	52215
deepbgc	GCF_005843885	NZ_CP040443.1	53943	55143
deepbgc	GCF_005843885	NZ_CP040443.1	80326	82202
deepbgc	GCF_005843885	NZ_CP040443.1	276718	284707
deepbgc	GCF_005843885	NZ_CP040443.1	285014	285665
deepbgc	GCF_005843885	NZ_CP040443.1	291489	313397
deepbgc	GCF_005843885	NZ_CP040443.1	648334	648784
deepbgc	GCF_005843885	NZ_CP040443.1	650651	652917
deepbgc	GCF_005843885	NZ_CP040443.1	758674	778847
deepbgc	GCF_005843885	NZ_CP040443.1	1098316	1147544
deepbgc	GCF_005843885	NZ_CP040443.1	1186574	1207982
deepbgc	GCF_005843885	NZ_CP040443.1	1238003	1238882
deepbgc	GCF_005843885	NZ_CP040443.1	1709029	1748031
deepbgc	GCF_005843885	NZ_CP040443.1	1764936	1772662
deepbgc	GCF_005843885	NZ_CP040443.1	1944293	1949201
deepbgc	GCF_005843885	NZ_CP040443.1	1951609	1952278
deepbgc	GCF_005843885	NZ_CP040443.1	1998698	2009575
deepbgc	GCF_005843885	NZ_CP040443.1	2224004	2244110
deepbgc	GCF_005843885	NZ_CP040443.1	3197447	3240273
deepbgc	GCF_005843885	NZ_CP040443.1	3605103	3630343
deepbgc	GCF_005843885	NZ_CP040443.1	3767950	3769321
deepbgc	GCF_005843885	NZ_CP040443.1	3770565	3772011
deepbgc	GCF_005843885	NZ_CP040443.1	3820791	3822220
deepbgc	GCF_005843885	NZ_CP040443.1	4001003	4003793
deepbgc	GCF_005843885	NZ_CP040443.1	4138578	4173676
deepbgc	GCF_005843885	NZ_CP040443.1	4174133	4175360
deepbgc	GCF_005843885	NZ_CP040443.1	4179176	4180825
deepbgc	GCF_005843885	NZ_CP040443.1	4208608	4213960
deepbgc	GCF_005843885	NZ_CP040443.1	4351461	4354988
deepbgc	GCF_005843885	NZ_CP040443.1	4359121	4364300
deepbgc	GCF_005843885	NZ_CP040443.1	4565574	4568972
deepbgc	GCF_005843885	NZ_CP040443.1	4777281	4780688
deepbgc	GCF_005843885	NZ_CP040443.1	4814267	4816259
deepbgc	GCF_005843885	NZ_CP040443.1	4817271	4818561
deepbgc	GCF_005843885	NZ_CP040443.1	4818907	4820554
deepbgc	GCF_005843885	NZ_CP040443.1	4974063	4978848
deepbgc	GCF_005843885	NZ_CP040443.1	5086245	5087160
deepbgc	GCF_005843885	NZ_CP040443.1	5089800	5092676
deepbgc	GCF_005843885	NZ_CP040443.1	5101867	5102772
deepbgc	GCF_005843925	NZ_VCBC01000002.1	279707	283920
deepbgc	GCF_005843925	NZ_VCBC01000002.1	284959	300918
deepbgc	GCF_005843925	NZ_VCBC01000008.1	10780	76092
deepbgc	GCF_005843925	NZ_VCBC01000008.1	180648	184770
deepbgc	GCF_005843925	NZ_VCBC01000009.1	147901	151223
deepbgc	GCF_005843925	NZ_VCBC01000009.1	153278	161566
deepbgc	GCF_005843925	NZ_VCBC01000015.1	117728	127698
deepbgc	GCF_005843985	NZ_CP040463.1	254816	258081
deepbgc	GCF_005843985	NZ_CP040463.1	259019	265884
deepbgc	GCF_005843985	NZ_CP040463.1	280090	285128
deepbgc	GCF_005843985	NZ_CP040463.1	285966	341614
deepbgc	GCF_005843985	NZ_CP040463.1	764210	768908
deepbgc	GCF_005843985	NZ_CP040463.1	1068728	1079763
deepbgc	GCF_005843985	NZ_CP040463.1	1202508	1204703
deepbgc	GCF_005843985	NZ_CP040463.1	1205506	1207636
deepbgc	GCF_005843985	NZ_CP040463.1	1209618	1211425
deepbgc	GCF_005843985	NZ_CP040463.1	1591588	1597291
deepbgc	GCF_005843985	NZ_CP040463.1	1600781	1601348
deepbgc	GCF_005844005	NZ_CP040460.1	129696	136462
deepbgc	GCF_005844005	NZ_CP040460.1	137412	137856
deepbgc	GCF_005844005	NZ_CP040460.1	254293	257443
deepbgc	GCF_005844005	NZ_CP040460.1	389273	424803
deepbgc	GCF_005844005	NZ_CP040460.1	605817	606771
deepbgc	GCF_005844005	NZ_CP040460.1	608360	608849
deepbgc	GCF_005844005	NZ_CP040460.1	609941	612126
deepbgc	GCF_005844005	NZ_CP040460.1	613292	617349
deepbgc	GCF_005844005	NZ_CP040460.1	625550	626318
deepbgc	GCF_005844005	NZ_CP040460.1	752241	787801
deepbgc	GCF_005844005	NZ_CP040460.1	988600	1011206
deepbgc	GCF_005844005	NZ_CP040460.1	1090070	1097993
deepbgc	GCF_005844005	NZ_CP040460.1	1282905	1288907
deepbgc	GCF_005844005	NZ_CP040460.1	2736052	2745831
deepbgc	GCF_005844005	NZ_CP040460.1	2763985	2767848
deepbgc	GCF_005844005	NZ_CP040460.1	2835012	2838783
deepbgc	GCF_005844005	NZ_CP040460.1	2842087	2843062
deepbgc	GCF_005844005	NZ_CP040460.1	2986647	2992395
deepbgc	GCF_005844005	NZ_CP040460.1	3000142	3001270
deepbgc	GCF_005844005	NZ_CP040460.1	3004041	3004953
deepbgc	GCF_005844005	NZ_CP040460.1	3065284	3067683
deepbgc	GCF_005844005	NZ_CP040460.1	3519169	3520252
deepbgc	GCF_005844085	NZ_VCDI01000001.1	94880	95774
deepbgc	GCF_005844085	NZ_VCDI01000001.1	504886	505955
deepbgc	GCF_005844085	NZ_VCDI01000001.1	511192	512284
deepbgc	GCF_005844085	NZ_VCDI01000001.1	543206	583935
deepbgc	GCF_005844085	NZ_VCDI01000001.1	585181	586621
deepbgc	GCF_005844085	NZ_VCDI01000001.1	597138	601151
deepbgc	GCF_005844085	NZ_VCDI01000001.1	946972	969184
deepbgc	GCF_005844085	NZ_VCDI01000001.1	970648	1009957
deepbgc	GCF_005844085	NZ_VCDI01000001.1	1020316	1022410
deepbgc	GCF_005844085	NZ_VCDI01000001.1	1110408	1137590
deepbgc	GCF_005844085	NZ_VCDI01000002.1	97435	101510
deepbgc	GCF_005844085	NZ_VCDI01000002.1	103163	104528
deepbgc	GCF_005844085	NZ_VCDI01000002.1	262203	264876
deepbgc	GCF_005844085	NZ_VCDI01000002.1	271412	284929
deepbgc	GCF_005844085	NZ_VCDI01000002.1	508131	523432
deepbgc	GCF_005844085	NZ_VCDI01000002.1	566861	594247
deepbgc	GCF_005844085	NZ_VCDI01000003.1	101078	102629
deepbgc	GCF_005844085	NZ_VCDI01000003.1	315477	338584
deepbgc	GCF_005844085	NZ_VCDI01000003.1	416675	417668
deepbgc	GCF_005844085	NZ_VCDI01000003.1	420170	440643
deepbgc	GCF_005844085	NZ_VCDI01000004.1	175927	195176
deepbgc	GCF_005844085	NZ_VCDI01000004.1	199828	207099
deepbgc	GCF_005844085	NZ_VCDI01000004.1	223029	226691
deepbgc	GCF_005844085	NZ_VCDI01000004.1	229665	232402
deepbgc	GCF_005844085	NZ_VCDI01000004.1	310090	324105
deepbgc	GCF_005844085	NZ_VCDI01000005.1	141718	143712
deepbgc	GCF_005844085	NZ_VCDI01000005.1	196877	197933
deepbgc	GCF_005844085	NZ_VCDI01000010.1	4343	4961
deepbgc	GCF_005844085	NZ_VCDI01000010.1	5334	6054
deepbgc	GCF_005844085	NZ_VCDI01000010.1	9948	17665
deepbgc	GCF_005844085	NZ_VCDI01000010.1	20434	21040
deepbgc	GCF_005844085	NZ_VCDI01000010.1	22987	94309
deepbgc	GCF_005844085	NZ_VCDI01000014.1	531	30292
deepbgc	GCF_005844325	NZ_SPFY01000009.1	1	12940
deepbgc	GCF_005844325	NZ_SPFY01000009.1	20533	22840
deepbgc	GCF_005844325	NZ_SPFY01000009.1	45934	51898
deepbgc	GCF_005844325	NZ_SPFY01000009.1	54953	68519
deepbgc	GCF_005844455	NZ_SPGF01000020.1	186	22552
deepbgc	GCF_005844455	NZ_SPGF01000022.1	22720	24682
deepbgc	GCF_005844455	NZ_SPGF01000038.1	10310	19693
deepbgc	GCF_005844455	NZ_SPGF01000039.1	8200	20210
deepbgc	GCF_005845105	NZ_SPGS01000001.1	199927	225280
deepbgc	GCF_005845105	NZ_SPGS01000003.1	101886	102825
deepbgc	GCF_005845105	NZ_SPGS01000003.1	219689	219908
deepbgc	GCF_005845105	NZ_SPGS01000003.1	303241	308374
deepbgc	GCF_005845105	NZ_SPGS01000003.1	352668	353947
deepbgc	GCF_005845215	NZ_SPHO01000003.1	116446	135660
deepbgc	GCF_005845215	NZ_SPHO01000003.1	149894	184440
deepbgc	GCF_005845215	NZ_SPHO01000003.1	266936	272062
deepbgc	GCF_005845215	NZ_SPHO01000010.1	58991	61211
deepbgc	GCF_005845215	NZ_SPHO01000010.1	62077	99734
deepbgc	GCF_005845215	NZ_SPHO01000012.1	140	16259
deepbgc	GCF_005845215	NZ_SPHO01000012.1	23674	25093
deepbgc	GCF_005845215	NZ_SPHO01000012.1	66546	99245
deepbgc	GCF_005845215	NZ_SPHO01000012.1	142900	145444
deepbgc	GCF_005845215	NZ_SPHO01000018.1	53031	57534
deepbgc	GCF_005845215	NZ_SPHO01000018.1	98006	124120
deepbgc	GCF_005845215	NZ_SPHO01000040.1	1480	27390
deepbgc	GCF_005845265	NZ_SPHP01000004.1	4049	6458
deepbgc	GCF_005845265	NZ_SPHP01000005.1	143840	164923
deepbgc	GCF_005845265	NZ_SPHP01000009.1	23035	23605
deepbgc	GCF_005845265	NZ_SPHP01000009.1	25193	56238
deepbgc	GCF_005845265	NZ_SPHP01000009.1	189064	190360
deepbgc	GCF_005845265	NZ_SPHP01000017.1	41502	111675
deepbgc	GCF_005849285	NZ_CP040517.1	73137	74463
deepbgc	GCF_005849285	NZ_CP040517.1	77160	77532
deepbgc	GCF_005849285	NZ_CP040517.1	196515	197223
deepbgc	GCF_005849285	NZ_CP040517.1	199608	243367
deepbgc	GCF_005849285	NZ_CP040517.1	756048	773541
deepbgc	GCF_005849285	NZ_CP040517.1	882331	883645
deepbgc	GCF_005849285	NZ_CP040517.1	1305531	1308324
deepbgc	GCF_005849285	NZ_CP040517.1	1380972	1390831
deepbgc	GCF_005849285	NZ_CP040517.1	1886823	1909029
deepbgc	GCF_005849285	NZ_CP040517.1	2033993	2070981
deepbgc	GCF_005849285	NZ_CP040517.1	2081412	2112180
deepbgc	GCF_005849285	NZ_CP040517.1	2338648	2369445
deepbgc	GCF_005849285	NZ_CP040517.1	2468149	2474037
deepbgc	GCF_005860765	NZ_VCEI01000011.1	123919	125311
deepbgc	GCF_005860765	NZ_VCEI01000011.1	487314	508724
deepbgc	GCF_005860765	NZ_VCEI01000011.1	947057	974583
deepbgc	GCF_005860765	NZ_VCEI01000011.1	977252	1001535
deepbgc	GCF_005860765	NZ_VCEI01000011.1	1063790	1063988
deepbgc	GCF_005860765	NZ_VCEI01000011.1	1488487	1512303
deepbgc	GCF_005860765	NZ_VCEI01000011.1	1539833	1540307
deepbgc	GCF_005860765	NZ_VCEI01000011.1	1541004	1542144
deepbgc	GCF_005860765	NZ_VCEI01000011.1	1568055	1578193
deepbgc	GCF_005860765	NZ_VCEI01000021.1	6824	9005
deepbgc	GCF_005860765	NZ_VCEI01000021.1	257366	265378
deepbgc	GCF_005860765	NZ_VCEI01000021.1	269562	304743
deepbgc	GCF_005860765	NZ_VCEI01000021.1	450922	451867
deepbgc	GCF_005860765	NZ_VCEI01000021.1	554232	564893
deepbgc	GCF_005860765	NZ_VCEI01000021.1	763821	795921
deepbgc	GCF_005860765	NZ_VCEI01000021.1	880877	887082
deepbgc	GCF_005860765	NZ_VCEI01000021.1	933018	989939
deepbgc	GCF_005860765	NZ_VCEI01000021.1	1095291	1096909
deepbgc	GCF_005860765	NZ_VCEI01000021.1	1108176	1109740
deepbgc	GCF_005860765	NZ_VCEI01000021.1	1180863	1182726
deepbgc	GCF_005860765	NZ_VCEI01000021.1	1186473	1193480
deepbgc	GCF_005860765	NZ_VCEI01000025.1	67958	77898
deepbgc	GCF_005860765	NZ_VCEI01000025.1	294272	299877
deepbgc	GCF_005860765	NZ_VCEI01000025.1	300543	303718
deepbgc	GCF_005860765	NZ_VCEI01000025.1	331300	332013
deepbgc	GCF_005860765	NZ_VCEI01000025.1	332944	334078
deepbgc	GCF_005860765	NZ_VCEI01000025.1	395846	400320
deepbgc	GCF_005860765	NZ_VCEI01000025.1	534933	562300
deepbgc	GCF_005860765	NZ_VCEI01000025.1	595659	601431
deepbgc	GCF_005860765	NZ_VCEI01000025.1	606169	627668
deepbgc	GCF_005860765	NZ_VCEI01000028.1	572	28815
deepbgc	GCF_005860765	NZ_VCEI01000028.1	440134	442444
deepbgc	GCF_005860765	NZ_VCEI01000028.1	448203	480151
deepbgc	GCF_005860765	NZ_VCEI01000029.1	893	21796
deepbgc	GCF_005860765	NZ_VCEI01000030.1	62	3236
deepbgc	GCF_005860765	NZ_VCEI01000030.1	13581	14202
deepbgc	GCF_005860765	NZ_VCEI01000030.1	25466	29486
deepbgc	GCF_005860765	NZ_VCEI01000030.1	147287	188847
deepbgc	GCF_005860805	NZ_VCEJ01000002.1	20546	32860
deepbgc	GCF_005860805	NZ_VCEJ01000002.1	340841	362719
deepbgc	GCF_005860805	NZ_VCEJ01000002.1	413111	416291
deepbgc	GCF_005860805	NZ_VCEJ01000002.1	432631	433549
deepbgc	GCF_005860805	NZ_VCEJ01000002.1	439463	440345
deepbgc	GCF_005860805	NZ_VCEJ01000002.1	441938	454957
deepbgc	GCF_005860805	NZ_VCEJ01000002.1	535906	539285
deepbgc	GCF_005860805	NZ_VCEJ01000002.1	539927	583528
deepbgc	GCF_005860805	NZ_VCEJ01000002.1	699987	733293
deepbgc	GCF_005860805	NZ_VCEJ01000002.1	897983	903458
deepbgc	GCF_005860805	NZ_VCEJ01000002.1	1485386	1513002
deepbgc	GCF_005860805	NZ_VCEJ01000002.1	1590463	1600728
deepbgc	GCF_005860805	NZ_VCEJ01000002.1	1742480	1743593
deepbgc	GCF_005860805	NZ_VCEJ01000002.1	1748417	1750399
deepbgc	GCF_005860805	NZ_VCEJ01000002.1	1927493	1950102
deepbgc	GCF_005860805	NZ_VCEJ01000002.1	2110866	2151393
deepbgc	GCF_005860805	NZ_VCEJ01000002.1	2152447	2155115
deepbgc	GCF_005860805	NZ_VCEJ01000002.1	2509743	2531436
deepbgc	GCF_005860805	NZ_VCEJ01000002.1	2534261	2535772
deepbgc	GCF_005860805	NZ_VCEJ01000004.1	29029	29794
deepbgc	GCF_005860805	NZ_VCEJ01000004.1	30664	31483
deepbgc	GCF_005860805	NZ_VCEJ01000004.1	32538	35538
deepbgc	GCF_005860805	NZ_VCEJ01000004.1	496646	503944
deepbgc	GCF_005860805	NZ_VCEJ01000004.1	510317	529023
deepbgc	GCF_005860805	NZ_VCEJ01000004.1	1006605	1041161
deepbgc	GCF_005860805	NZ_VCEJ01000004.1	1247851	1259101
deepbgc	GCF_005860805	NZ_VCEJ01000004.1	1562415	1566722
deepbgc	GCF_005860805	NZ_VCEJ01000004.1	1915456	1917019
deepbgc	GCF_005860805	NZ_VCEJ01000004.1	1991252	2007181
deepbgc	GCF_005860805	NZ_VCEJ01000005.1	461633	469017
deepbgc	GCF_005860805	NZ_VCEJ01000005.1	469408	470620
deepbgc	GCF_005860805	NZ_VCEJ01000005.1	475765	476635
deepbgc	GCF_005860805	NZ_VCEJ01000005.1	479931	481458
deepbgc	GCF_005860805	NZ_VCEJ01000005.1	586724	587948
deepbgc	GCF_005860805	NZ_VCEJ01000005.1	592491	593754
deepbgc	GCF_005860805	NZ_VCEJ01000005.1	833483	863123
deepbgc	GCF_005860805	NZ_VCEJ01000005.1	1080285	1081032
deepbgc	GCF_005860805	NZ_VCEJ01000005.1	1082306	1083314
deepbgc	GCF_005860805	NZ_VCEJ01000008.1	392266	393532
deepbgc	GCF_005860805	NZ_VCEJ01000008.1	395036	415081
deepbgc	GCF_005862235	NZ_VCEK01000001.1	80063	81428
deepbgc	GCF_005862235	NZ_VCEK01000001.1	159514	192732
deepbgc	GCF_005862235	NZ_VCEK01000001.1	293872	295381
deepbgc	GCF_005862235	NZ_VCEK01000001.1	295949	355242
deepbgc	GCF_005862235	NZ_VCEK01000001.1	368894	407602
deepbgc	GCF_005862235	NZ_VCEK01000001.1	412389	416384
deepbgc	GCF_005862235	NZ_VCEK01000001.1	488227	546887
deepbgc	GCF_005862235	NZ_VCEK01000001.1	716104	721494
deepbgc	GCF_005862235	NZ_VCEK01000001.1	786695	792102
deepbgc	GCF_005862235	NZ_VCEK01000001.1	793550	794615
deepbgc	GCF_005862235	NZ_VCEK01000001.1	870070	931806
deepbgc	GCF_005862235	NZ_VCEK01000001.1	933339	935944
deepbgc	GCF_005862235	NZ_VCEK01000001.1	941693	944692
deepbgc	GCF_005862235	NZ_VCEK01000001.1	946295	947351
deepbgc	GCF_005862235	NZ_VCEK01000001.1	974981	977314
deepbgc	GCF_005862235	NZ_VCEK01000001.1	1029810	1045683
deepbgc	GCF_005862235	NZ_VCEK01000001.1	1048340	1056747
deepbgc	GCF_005862235	NZ_VCEK01000002.1	277953	303752
deepbgc	GCF_005862235	NZ_VCEK01000002.1	309268	311971
deepbgc	GCF_005862235	NZ_VCEK01000002.1	607287	608046
deepbgc	GCF_005862235	NZ_VCEK01000002.1	610014	621572
deepbgc	GCF_005862235	NZ_VCEK01000002.1	656246	657008
deepbgc	GCF_005862235	NZ_VCEK01000002.1	679575	697431
deepbgc	GCF_005862235	NZ_VCEK01000002.1	700218	701121
deepbgc	GCF_005862235	NZ_VCEK01000002.1	701936	702827
deepbgc	GCF_005862235	NZ_VCEK01000002.1	718133	718721
deepbgc	GCF_005862235	NZ_VCEK01000002.1	726961	729692
deepbgc	GCF_005862235	NZ_VCEK01000002.1	820770	821784
deepbgc	GCF_005862235	NZ_VCEK01000002.1	880255	881137
deepbgc	GCF_005862235	NZ_VCEK01000002.1	918099	919980
deepbgc	GCF_005862235	NZ_VCEK01000003.1	887	1412
deepbgc	GCF_005862235	NZ_VCEK01000003.1	2930	6621
deepbgc	GCF_005862235	NZ_VCEK01000003.1	69498	140477
deepbgc	GCF_005862235	NZ_VCEK01000003.1	165586	167881
deepbgc	GCF_005862235	NZ_VCEK01000003.1	210223	304578
deepbgc	GCF_005862235	NZ_VCEK01000003.1	553265	560604
deepbgc	GCF_005862235	NZ_VCEK01000003.1	750402	768178
deepbgc	GCF_005862235	NZ_VCEK01000003.1	770811	772110
deepbgc	GCF_005862235	NZ_VCEK01000003.1	778905	779682
deepbgc	GCF_005862235	NZ_VCEK01000003.1	936956	1020723
deepbgc	GCF_005862235	NZ_VCEK01000004.1	130360	145150
deepbgc	GCF_005862235	NZ_VCEK01000004.1	219448	220075
deepbgc	GCF_005862235	NZ_VCEK01000004.1	251391	298373
deepbgc	GCF_005862235	NZ_VCEK01000004.1	327600	330242
deepbgc	GCF_005862235	NZ_VCEK01000004.1	331134	331560
deepbgc	GCF_005862235	NZ_VCEK01000004.1	547059	802160
deepbgc	GCF_005862235	NZ_VCEK01000005.1	43544	101397
deepbgc	GCF_005862235	NZ_VCEK01000005.1	136284	152551
deepbgc	GCF_005862235	NZ_VCEK01000005.1	157217	159188
deepbgc	GCF_005862235	NZ_VCEK01000005.1	163931	181420
deepbgc	GCF_005862235	NZ_VCEK01000005.1	182588	183659
deepbgc	GCF_005862235	NZ_VCEK01000005.1	194237	197387
deepbgc	GCF_005862235	NZ_VCEK01000005.1	213369	214941
deepbgc	GCF_005862235	NZ_VCEK01000006.1	166789	218281
deepbgc	GCF_005862235	NZ_VCEK01000007.1	40852	70782
deepbgc	GCF_005862235	NZ_VCEK01000007.1	72457	81734
deepbgc	GCF_005862235	NZ_VCEK01000007.1	143368	152407
deepbgc	GCF_005863245	NZ_VBUT01000001.1	136621	149661
deepbgc	GCF_005863245	NZ_VBUT01000001.1	287189	296841
deepbgc	GCF_005863245	NZ_VBUT01000001.1	344155	380604
deepbgc	GCF_005863245	NZ_VBUT01000001.1	382752	472641
deepbgc	GCF_005863245	NZ_VBUT01000001.1	496936	497539
deepbgc	GCF_005863245	NZ_VBUT01000001.1	497901	498321
deepbgc	GCF_005863245	NZ_VBUT01000001.1	502319	513754
deepbgc	GCF_005863245	NZ_VBUT01000001.1	561208	561748
deepbgc	GCF_005863245	NZ_VBUT01000001.1	563302	570559
deepbgc	GCF_005863245	NZ_VBUT01000001.1	572149	574605
deepbgc	GCF_005863245	NZ_VBUT01000001.1	595123	598381
deepbgc	GCF_005863245	NZ_VBUT01000001.1	637924	722511
deepbgc	GCF_005863245	NZ_VBUT01000002.1	30408	111223
deepbgc	GCF_005863245	NZ_VBUT01000002.1	113805	119271
deepbgc	GCF_005863245	NZ_VBUT01000002.1	128787	182640
deepbgc	GCF_005863245	NZ_VBUT01000002.1	191335	195394
deepbgc	GCF_005863245	NZ_VBUT01000002.1	228210	233193
deepbgc	GCF_005863245	NZ_VBUT01000002.1	363421	365365
deepbgc	GCF_005863245	NZ_VBUT01000002.1	365596	381020
deepbgc	GCF_005863245	NZ_VBUT01000002.1	431988	439207
deepbgc	GCF_005863245	NZ_VBUT01000002.1	458444	477728
deepbgc	GCF_005863245	NZ_VBUT01000002.1	493884	505844
deepbgc	GCF_005863245	NZ_VBUT01000002.1	506878	507214
deepbgc	GCF_005863245	NZ_VBUT01000002.1	511010	549652
deepbgc	GCF_005863245	NZ_VBUT01000002.1	570368	581848
deepbgc	GCF_005863245	NZ_VBUT01000002.1	584989	588925
deepbgc	GCF_005863245	NZ_VBUT01000002.1	696326	721341
deepbgc	GCF_005863245	NZ_VBUT01000003.1	953	14008
deepbgc	GCF_005863245	NZ_VBUT01000003.1	21577	79519
deepbgc	GCF_005863245	NZ_VBUT01000003.1	108532	155630
deepbgc	GCF_005863245	NZ_VBUT01000003.1	180425	183124
deepbgc	GCF_005863245	NZ_VBUT01000003.1	443849	444536
deepbgc	GCF_005863245	NZ_VBUT01000003.1	445497	447424
deepbgc	GCF_005863245	NZ_VBUT01000003.1	447743	448937
deepbgc	GCF_005863245	NZ_VBUT01000003.1	707464	709123
deepbgc	GCF_005863245	NZ_VBUT01000003.1	709497	719884
deepbgc	GCF_005863245	NZ_VBUT01000004.1	0	5544
deepbgc	GCF_005863245	NZ_VBUT01000004.1	9021	20929
deepbgc	GCF_005863245	NZ_VBUT01000004.1	64921	65521
deepbgc	GCF_005863245	NZ_VBUT01000004.1	212539	231456
deepbgc	GCF_005863245	NZ_VBUT01000004.1	233803	238104
deepbgc	GCF_005863245	NZ_VBUT01000004.1	239013	249339
deepbgc	GCF_005863245	NZ_VBUT01000004.1	252893	253106
deepbgc	GCF_005863245	NZ_VBUT01000004.1	297286	299666
deepbgc	GCF_005863245	NZ_VBUT01000004.1	300975	382944
deepbgc	GCF_005863245	NZ_VBUT01000004.1	546973	550891
deepbgc	GCF_005863245	NZ_VBUT01000004.1	554594	561998
deepbgc	GCF_005863245	NZ_VBUT01000004.1	574447	575047
deepbgc	GCF_005863245	NZ_VBUT01000004.1	575728	580170
deepbgc	GCF_005863245	NZ_VBUT01000004.1	605134	607087
deepbgc	GCF_005863245	NZ_VBUT01000004.1	610334	625883
deepbgc	GCF_005863245	NZ_VBUT01000005.1	133	43226
deepbgc	GCF_005863245	NZ_VBUT01000005.1	53555	72239
deepbgc	GCF_005863245	NZ_VBUT01000005.1	75017	82423
deepbgc	GCF_005863245	NZ_VBUT01000005.1	112153	137442
deepbgc	GCF_005863245	NZ_VBUT01000005.1	173522	174068
deepbgc	GCF_005863245	NZ_VBUT01000005.1	176118	190121
deepbgc	GCF_005863245	NZ_VBUT01000005.1	269176	270532
deepbgc	GCF_005863245	NZ_VBUT01000005.1	282205	282709
deepbgc	GCF_005863245	NZ_VBUT01000005.1	283227	333425
deepbgc	GCF_005863245	NZ_VBUT01000005.1	334856	343803
deepbgc	GCF_005863245	NZ_VBUT01000005.1	344163	345851
deepbgc	GCF_005863245	NZ_VBUT01000005.1	356699	359255
deepbgc	GCF_005863245	NZ_VBUT01000005.1	378021	380037
deepbgc	GCF_005863245	NZ_VBUT01000005.1	398042	401391
deepbgc	GCF_005863245	NZ_VBUT01000005.1	439841	460494
deepbgc	GCF_005863245	NZ_VBUT01000005.1	462878	474312
deepbgc	GCF_005863245	NZ_VBUT01000005.1	477264	480867
deepbgc	GCF_005863245	NZ_VBUT01000005.1	491018	494691
deepbgc	GCF_005863245	NZ_VBUT01000005.1	523343	531753
deepbgc	GCF_005863245	NZ_VBUT01000006.1	1	14087
deepbgc	GCF_005863245	NZ_VBUT01000006.1	49231	49579
deepbgc	GCF_005863245	NZ_VBUT01000006.1	51436	52669
deepbgc	GCF_005863245	NZ_VBUT01000006.1	166146	216034
deepbgc	GCF_005863245	NZ_VBUT01000006.1	219158	222130
deepbgc	GCF_005863245	NZ_VBUT01000006.1	260023	281104
deepbgc	GCF_005863245	NZ_VBUT01000006.1	282815	284602
deepbgc	GCF_005863245	NZ_VBUT01000006.1	285883	292770
deepbgc	GCF_005863245	NZ_VBUT01000006.1	300787	301660
deepbgc	GCF_005863245	NZ_VBUT01000006.1	320120	440895
deepbgc	GCF_005863245	NZ_VBUT01000006.1	441402	442530
deepbgc	GCF_005863245	NZ_VBUT01000006.1	459737	461946
deepbgc	GCF_005863245	NZ_VBUT01000006.1	464396	501290
deepbgc	GCF_005863245	NZ_VBUT01000007.1	10071	16746
deepbgc	GCF_005863245	NZ_VBUT01000007.1	93946	95422
deepbgc	GCF_005863245	NZ_VBUT01000007.1	97816	99778
deepbgc	GCF_005863245	NZ_VBUT01000007.1	157576	211317
deepbgc	GCF_005863245	NZ_VBUT01000007.1	237711	265598
deepbgc	GCF_005863245	NZ_VBUT01000007.1	306459	307887
deepbgc	GCF_005863245	NZ_VBUT01000007.1	389627	390209
deepbgc	GCF_005863245	NZ_VBUT01000007.1	396590	400973
deepbgc	GCF_005863245	NZ_VBUT01000007.1	401667	402717
deepbgc	GCF_005863245	NZ_VBUT01000008.1	224	5270
deepbgc	GCF_005863245	NZ_VBUT01000008.1	121084	136073
deepbgc	GCF_005863245	NZ_VBUT01000008.1	182310	184434
deepbgc	GCF_005863245	NZ_VBUT01000008.1	185837	234734
deepbgc	GCF_005863245	NZ_VBUT01000008.1	235913	236405
deepbgc	GCF_005863245	NZ_VBUT01000008.1	289096	391206
deepbgc	GCF_005863245	NZ_VBUT01000009.1	401	59755
deepbgc	GCF_005863245	NZ_VBUT01000009.1	117083	122051
deepbgc	GCF_005863245	NZ_VBUT01000009.1	242048	243212
deepbgc	GCF_005863245	NZ_VBUT01000009.1	246070	249443
deepbgc	GCF_005863245	NZ_VBUT01000009.1	254541	269493
deepbgc	GCF_005863245	NZ_VBUT01000009.1	272430	295017
deepbgc	GCF_005863245	NZ_VBUT01000009.1	295897	303027
deepbgc	GCF_005863245	NZ_VBUT01000011.1	90223	105117
deepbgc	GCF_005863245	NZ_VBUT01000012.1	100858	101674
deepbgc	GCF_005863245	NZ_VBUT01000012.1	103883	130582
deepbgc	GCF_005863245	NZ_VBUT01000012.1	133009	134845
deepbgc	GCF_005863245	NZ_VBUT01000012.1	153755	155906
deepbgc	GCF_005863245	NZ_VBUT01000012.1	160225	160861
deepbgc	GCF_005863245	NZ_VBUT01000012.1	162094	176525
deepbgc	GCF_005863245	NZ_VBUT01000013.1	1	20572
deepbgc	GCF_005863245	NZ_VBUT01000013.1	26518	38044
deepbgc	GCF_005863245	NZ_VBUT01000013.1	51214	54287
deepbgc	GCF_005863245	NZ_VBUT01000013.1	55183	82462
deepbgc	GCF_005863245	NZ_VBUT01000013.1	115510	136599
deepbgc	GCF_005863245	NZ_VBUT01000013.1	139675	140182
deepbgc	GCF_005863245	NZ_VBUT01000013.1	146224	158390
deepbgc	GCF_005864045	NZ_VBSP01000025.1	9182	33814
deepbgc	GCF_005869225	NZ_SWFP01000001.1	204592	228604
deepbgc	GCF_005869225	NZ_SWFP01000001.1	236332	239798
deepbgc	GCF_005869225	NZ_SWFP01000001.1	548180	549586
deepbgc	GCF_005869225	NZ_SWFP01000001.1	550559	552595
deepbgc	GCF_005869225	NZ_SWFP01000001.1	553617	554874
deepbgc	GCF_005869225	NZ_SWFP01000001.1	603344	604593
deepbgc	GCF_005869225	NZ_SWFP01000001.1	608102	612647
deepbgc	GCF_005869225	NZ_SWFP01000001.1	1065574	1111758
deepbgc	GCF_005869225	NZ_SWFP01000001.1	1143964	1174568
deepbgc	GCF_005869225	NZ_SWFP01000001.1	1220879	1221656
deepbgc	GCF_005869225	NZ_SWFP01000001.1	1224204	1231424
deepbgc	GCF_005869225	NZ_SWFP01000001.1	1239268	1240839
deepbgc	GCF_005869225	NZ_SWFP01000001.1	1243489	1244668
deepbgc	GCF_005869225	NZ_SWFP01000001.1	1251158	1252778
deepbgc	GCF_005869225	NZ_SWFP01000002.1	395056	426885
deepbgc	GCF_005869225	NZ_SWFP01000002.1	536636	539956
deepbgc	GCF_005869225	NZ_SWFP01000002.1	1050216	1056301
deepbgc	GCF_005869225	NZ_SWFP01000002.1	1212285	1213338
deepbgc	GCF_005869225	NZ_SWFP01000002.1	1213943	1226888
deepbgc	GCF_005869225	NZ_SWFP01000003.1	24931	80029
deepbgc	GCF_005869225	NZ_SWFP01000003.1	274943	285343
deepbgc	GCF_005869225	NZ_SWFP01000003.1	703868	705533
deepbgc	GCF_005869225	NZ_SWFP01000003.1	736142	738883
deepbgc	GCF_005869225	NZ_SWFP01000005.1	30945	31710
deepbgc	GCF_005869225	NZ_SWFP01000005.1	32641	33460
deepbgc	GCF_005869225	NZ_SWFP01000005.1	34598	37592
deepbgc	GCF_005869225	NZ_SWFP01000005.1	547185	573840
deepbgc	GCF_005869225	NZ_SWFP01000007.1	36328	102374
deepbgc	GCF_005869225	NZ_SWFP01000007.1	229428	252643
deepbgc	GCF_005869225	NZ_SWFP01000007.1	469985	470516
deepbgc	GCF_005869225	NZ_SWFP01000010.1	202865	203480
deepbgc	GCF_005869225	NZ_SWFP01000010.1	205999	209146
deepbgc	GCF_005869225	NZ_SWFP01000010.1	221608	225292
deepbgc	GCF_005869225	NZ_SWFP01000010.1	316383	336130
deepbgc	GCF_005869845	NZ_VAWF01000001.1	29143	37867
deepbgc	GCF_005869845	NZ_VAWF01000001.1	38551	42041
deepbgc	GCF_005869845	NZ_VAWF01000001.1	56112	70913
deepbgc	GCF_005869845	NZ_VAWF01000001.1	233459	236124
deepbgc	GCF_005869845	NZ_VAWF01000001.1	415511	427519
deepbgc	GCF_005869845	NZ_VAWF01000001.1	488610	498065
deepbgc	GCF_005869845	NZ_VAWF01000001.1	500828	570653
deepbgc	GCF_005869845	NZ_VAWF01000001.1	602660	607757
deepbgc	GCF_005869845	NZ_VAWF01000001.1	609510	610671
deepbgc	GCF_005869845	NZ_VAWF01000001.1	887823	891766
deepbgc	GCF_005869845	NZ_VAWF01000001.1	907229	913399
deepbgc	GCF_005869845	NZ_VAWF01000001.1	1127247	1130959
deepbgc	GCF_005869845	NZ_VAWF01000001.1	1408913	1427656
deepbgc	GCF_005869845	NZ_VAWF01000001.1	1452325	1478704
deepbgc	GCF_005869845	NZ_VAWF01000001.1	1679683	1680817
deepbgc	GCF_005869845	NZ_VAWF01000001.1	1684670	1685645
deepbgc	GCF_005869845	NZ_VAWF01000003.1	464486	465578
deepbgc	GCF_005869845	NZ_VAWF01000003.1	505265	506843
deepbgc	GCF_005869845	NZ_VAWF01000004.1	13502	16651
deepbgc	GCF_005869855	NZ_SZNH01000001.1	2	236
deepbgc	GCF_005869855	NZ_SZNH01000002.1	0	2612
deepbgc	GCF_005869855	NZ_SZNH01000002.1	72031	76514
deepbgc	GCF_005869855	NZ_SZNH01000002.1	109296	117598
deepbgc	GCF_005869855	NZ_SZNH01000002.1	253598	260327
deepbgc	GCF_005869855	NZ_SZNH01000002.1	261670	262711
deepbgc	GCF_005869855	NZ_SZNH01000002.1	330216	366376
deepbgc	GCF_005869855	NZ_SZNH01000003.1	12600	44061
deepbgc	GCF_005869855	NZ_SZNH01000003.1	90119	90833
deepbgc	GCF_005869855	NZ_SZNH01000003.1	92979	94657
deepbgc	GCF_005869855	NZ_SZNH01000003.1	96713	97589
deepbgc	GCF_005869855	NZ_SZNH01000004.1	70773	73866
deepbgc	GCF_005869855	NZ_SZNH01000004.1	214698	219393
deepbgc	GCF_005869855	NZ_SZNH01000005.1	993	40890
deepbgc	GCF_005869855	NZ_SZNH01000005.1	185914	188666
deepbgc	GCF_005869855	NZ_SZNH01000006.1	1	46724
deepbgc	GCF_005869855	NZ_SZNH01000006.1	246832	256856
deepbgc	GCF_005869855	NZ_SZNH01000006.1	263276	264554
deepbgc	GCF_005869855	NZ_SZNH01000006.1	267423	272415
deepbgc	GCF_005869855	NZ_SZNH01000007.1	215138	245768
deepbgc	GCF_005869855	NZ_SZNH01000009.1	39225	81826
deepbgc	GCF_005869855	NZ_SZNH01000009.1	116249	155543
deepbgc	GCF_005869855	NZ_SZNH01000009.1	187488	188361
deepbgc	GCF_005869855	NZ_SZNH01000009.1	241272	257045
deepbgc	GCF_005869855	NZ_SZNH01000010.1	46441	55165
deepbgc	GCF_005869855	NZ_SZNH01000010.1	124098	124935
deepbgc	GCF_005869855	NZ_SZNH01000010.1	175842	188950
deepbgc	GCF_005869855	NZ_SZNH01000011.1	100393	114464
deepbgc	GCF_005869855	NZ_SZNH01000011.1	193718	258515
deepbgc	GCF_005869855	NZ_SZNH01000012.1	1	24288
deepbgc	GCF_005869855	NZ_SZNH01000012.1	51752	78800
deepbgc	GCF_005869855	NZ_SZNH01000012.1	79918	91371
deepbgc	GCF_005869855	NZ_SZNH01000013.1	0	19147
deepbgc	GCF_005869855	NZ_SZNH01000018.1	122214	148814
deepbgc	GCF_005869855	NZ_SZNH01000022.1	103268	126071
deepbgc	GCF_005869855	NZ_SZNH01000026.1	76413	102607
deepbgc	GCF_005869855	NZ_SZNH01000028.1	1	12824
deepbgc	GCF_005869855	NZ_SZNH01000033.1	88705	106805
deepbgc	GCF_005869855	NZ_SZNH01000044.1	7390	40087
deepbgc	GCF_005869855	NZ_SZNH01000047.1	6098	39785
deepbgc	GCF_005869855	NZ_SZNH01000050.1	384	35828
deepbgc	GCF_005869855	NZ_SZNH01000053.1	2	28682
deepbgc	GCF_005869855	NZ_SZNH01000055.1	1	25720
deepbgc	GCF_005869855	NZ_SZNH01000056.1	2	13397
deepbgc	GCF_005869855	NZ_SZNH01000056.1	23171	24524
deepbgc	GCF_005869875	NZ_VAWG01000003.1	288679	291883
deepbgc	GCF_005869875	NZ_VAWG01000003.1	292722	296523
deepbgc	GCF_005869875	NZ_VAWG01000004.1	129835	149277
deepbgc	GCF_005869875	NZ_VAWG01000004.1	150209	163472
deepbgc	GCF_005869875	NZ_VAWG01000004.1	242503	274817
deepbgc	GCF_005869875	NZ_VAWG01000005.1	47184	49099
deepbgc	GCF_005869875	NZ_VAWG01000005.1	66476	90169
deepbgc	GCF_005869875	NZ_VAWG01000006.1	75649	97853
deepbgc	GCF_005869875	NZ_VAWG01000016.1	279	10615
deepbgc	GCF_005869875	NZ_VAWG01000016.1	14814	33291
deepbgc	GCF_005869875	NZ_VAWG01000016.1	61845	66189
deepbgc	GCF_005869875	NZ_VAWG01000021.1	21062	50215
deepbgc	GCF_005869935	NZ_SZQF01000001.1	341424	377205
deepbgc	GCF_005869935	NZ_SZQF01000001.1	454400	463133
deepbgc	GCF_005869935	NZ_SZQF01000001.1	763166	767690
deepbgc	GCF_005869935	NZ_SZQF01000005.1	157074	187989
deepbgc	GCF_005869935	NZ_SZQF01000008.1	144156	174956
deepbgc	GCF_005869935	NZ_SZQF01000008.1	196772	198248
deepbgc	GCF_005870025	NZ_VATA01000002.1	321729	321993
deepbgc	GCF_005870025	NZ_VATA01000004.1	93801	95065
deepbgc	GCF_005870025	NZ_VATA01000004.1	253007	256331
deepbgc	GCF_005870025	NZ_VATA01000004.1	257766	258354
deepbgc	GCF_005870025	NZ_VATA01000012.1	1	26913
deepbgc	GCF_005870025	NZ_VATA01000046.1	8814	47377
deepbgc	GCF_005870025	NZ_VATA01000050.1	2544	45621
deepbgc	GCF_005870025	NZ_VATA01000085.1	300	20934
deepbgc	GCF_005870035	NZ_SWJG01000001.1	52212	54486
deepbgc	GCF_005870035	NZ_SWJG01000001.1	167200	174577
deepbgc	GCF_005870035	NZ_SWJG01000001.1	218134	219742
deepbgc	GCF_005870035	NZ_SWJG01000001.1	222663	226659
deepbgc	GCF_005870035	NZ_SWJG01000001.1	255712	257038
deepbgc	GCF_005870035	NZ_SWJG01000001.1	260511	262041
deepbgc	GCF_005870035	NZ_SWJG01000001.1	290934	336816
deepbgc	GCF_005870035	NZ_SWJG01000001.1	357321	403323
deepbgc	GCF_005870035	NZ_SWJG01000001.1	420698	425585
deepbgc	GCF_005870035	NZ_SWJG01000001.1	579651	600947
deepbgc	GCF_005870035	NZ_SWJG01000001.1	1178946	1215870
deepbgc	GCF_005870035	NZ_SWJG01000001.1	1485185	1485968
deepbgc	GCF_005870035	NZ_SWJG01000001.1	1488941	1492034
deepbgc	GCF_005870035	NZ_SWJG01000001.1	1493239	1494346
deepbgc	GCF_005870035	NZ_SWJG01000001.1	1565867	1569455
deepbgc	GCF_005870035	NZ_SWJG01000001.1	1569947	1578348
deepbgc	GCF_005870035	NZ_SWJG01000001.1	1579007	1584077
deepbgc	GCF_005870035	NZ_SWJG01000001.1	1852819	1853230
deepbgc	GCF_005870035	NZ_SWJG01000001.1	1880343	1880817
deepbgc	GCF_005870035	NZ_SWJG01000001.1	1973207	2019321
deepbgc	GCF_005870035	NZ_SWJG01000001.1	2245110	2288459
deepbgc	GCF_005870035	NZ_SWJG01000001.1	2406525	2408705
deepbgc	GCF_005870035	NZ_SWJG01000001.1	2412683	2413667
deepbgc	GCF_005870035	NZ_SWJG01000001.1	2418215	2419961
deepbgc	GCF_005870035	NZ_SWJG01000001.1	2478527	2496840
deepbgc	GCF_005870035	NZ_SWJG01000003.1	237884	240202
deepbgc	GCF_005870035	NZ_SWJG01000003.1	340591	378625
deepbgc	GCF_005870035	NZ_SWJG01000007.1	296	21913
deepbgc	GCF_005870035	NZ_SWJG01000007.1	47038	54915
deepbgc	GCF_005870035	NZ_SWJG01000012.1	59	3089
deepbgc	GCF_005870035	NZ_SWJG01000012.1	98705	126257
deepbgc	GCF_005870035	NZ_SWJG01000015.1	35874	42678
deepbgc	GCF_005870085	NZ_SZNM01000004.1	215720	219147
deepbgc	GCF_005870085	NZ_SZNM01000017.1	7845	68884
deepbgc	GCF_005870085	NZ_SZNM01000027.1	7947	9399
deepbgc	GCF_005870085	NZ_SZNM01000027.1	28730	29486
deepbgc	GCF_005870085	NZ_SZNM01000027.1	32355	44111
deepbgc	GCF_005871085	NZ_VAUP01000004.1	117910	126538
deepbgc	GCF_005871085	NZ_VAUP01000005.1	23802	77096
deepbgc	GCF_005871085	NZ_VAUP01000005.1	80202	87576
deepbgc	GCF_005871085	NZ_VAUP01000009.1	2028	30074
deepbgc	GCF_005871085	NZ_VAUP01000015.1	767891	770513
deepbgc	GCF_005871085	NZ_VAUP01000022.1	313068	343941
deepbgc	GCF_005871085	NZ_VAUP01000022.1	348785	350144
deepbgc	GCF_005871085	NZ_VAUP01000022.1	409403	411068
deepbgc	GCF_005871085	NZ_VAUP01000022.1	415237	428864
deepbgc	GCF_005871085	NZ_VAUP01000022.1	550513	580253
deepbgc	GCF_005871085	NZ_VAUP01000031.1	255490	262225
deepbgc	GCF_005871085	NZ_VAUP01000031.1	282371	283350
deepbgc	GCF_005871085	NZ_VAUP01000031.1	289405	346566
deepbgc	GCF_005871085	NZ_VAUP01000035.1	250822	260015
deepbgc	GCF_005871085	NZ_VAUP01000038.1	72028	76539
deepbgc	GCF_005871085	NZ_VAUP01000038.1	78071	79841
deepbgc	GCF_005871085	NZ_VAUP01000042.1	149137	162905
deepbgc	GCF_005871085	NZ_VAUP01000042.1	165584	166499
deepbgc	GCF_005871085	NZ_VAUP01000042.1	167839	182587
deepbgc	GCF_005871085	NZ_VAUP01000042.1	190694	193141
deepbgc	GCF_005871085	NZ_VAUP01000042.1	196605	200078
deepbgc	GCF_005871085	NZ_VAUP01000042.1	205673	224512
deepbgc	GCF_005871165	NZ_SWKP01000003.1	20892	32122
deepbgc	GCF_005871165	NZ_SWKP01000003.1	32885	39908
deepbgc	GCF_005871165	NZ_SWKP01000003.1	208884	210274
deepbgc	GCF_005871165	NZ_SWKP01000003.1	211015	211384
deepbgc	GCF_005871165	NZ_SWKP01000003.1	218618	219275
deepbgc	GCF_005871165	NZ_SWKP01000003.1	256231	267597
deepbgc	GCF_005871165	NZ_SWKP01000003.1	622040	638434
deepbgc	GCF_005871165	NZ_SWKP01000005.1	330219	402367
deepbgc	GCF_005871165	NZ_SWKP01000005.1	407160	408393
deepbgc	GCF_005871165	NZ_SWKP01000005.1	520742	531438
deepbgc	GCF_005871165	NZ_SWKP01000005.1	534605	540607
deepbgc	GCF_005871165	NZ_SWKP01000006.1	1	7113
deepbgc	GCF_005871165	NZ_SWKP01000006.1	28647	30000
deepbgc	GCF_005871165	NZ_SWKP01000006.1	32358	42622
deepbgc	GCF_005871165	NZ_SWKP01000006.1	104378	105002
deepbgc	GCF_005871165	NZ_SWKP01000006.1	106997	107693
deepbgc	GCF_005871165	NZ_SWKP01000007.1	3230	5611
deepbgc	GCF_005871165	NZ_SWKP01000007.1	7465	8581
deepbgc	GCF_005871165	NZ_SWKP01000007.1	285917	290207
deepbgc	GCF_005871165	NZ_SWKP01000007.1	291301	295637
deepbgc	GCF_005871165	NZ_SWKP01000007.1	368674	403373
deepbgc	GCF_005871185	NZ_SWKN01000006.1	189929	269581
deepbgc	GCF_005871185	NZ_SWKN01000006.1	271809	275791
deepbgc	GCF_005871185	NZ_SWKN01000006.1	388858	390293
deepbgc	GCF_005871185	NZ_SWKN01000006.1	422934	462545
deepbgc	GCF_005871185	NZ_SWKN01000006.1	813198	814266
deepbgc	GCF_005871185	NZ_SWKN01000006.1	1020598	1024277
deepbgc	GCF_005871185	NZ_SWKN01000006.1	1223810	1224497
deepbgc	GCF_005871185	NZ_SWKN01000006.1	1231280	1239455
deepbgc	GCF_005871185	NZ_SWKN01000006.1	1260097	1269254
deepbgc	GCF_005871185	NZ_SWKN01000006.1	1273668	1274061
deepbgc	GCF_005871185	NZ_SWKN01000006.1	1457704	1458538
deepbgc	GCF_005871205	NZ_SWKM01000011.1	188246	192586
deepbgc	GCF_005871205	NZ_SWKM01000011.1	516630	522313
deepbgc	GCF_005871205	NZ_SWKM01000011.1	1117359	1133020
deepbgc	GCF_005871205	NZ_SWKM01000011.1	1177817	1188521
deepbgc	GCF_005871205	NZ_SWKM01000011.1	1272783	1295839
deepbgc	GCF_005871205	NZ_SWKM01000012.1	596414	666557
deepbgc	GCF_005871205	NZ_SWKM01000012.1	700316	704519
deepbgc	GCF_005871205	NZ_SWKM01000013.1	22872	36075
deepbgc	GCF_005871205	NZ_SWKM01000013.1	40280	65590
deepbgc	GCF_005871205	NZ_SWKM01000013.1	67200	67575
deepbgc	GCF_005871205	NZ_SWKM01000013.1	197042	199764
deepbgc	GCF_005871205	NZ_SWKM01000013.1	248749	250462
deepbgc	GCF_005871205	NZ_SWKM01000013.1	255527	261403
deepbgc	GCF_005871205	NZ_SWKM01000014.1	21192	22769
deepbgc	GCF_005871205	NZ_SWKM01000014.1	275906	284082
deepbgc	GCF_005871205	NZ_SWKM01000014.1	285801	287235
deepbgc	GCF_005871205	NZ_SWKM01000014.1	524581	538736
deepbgc	GCF_005871205	NZ_SWKM01000014.1	539521	541494
deepbgc	GCF_005871205	NZ_SWKM01000015.1	26513	36099
deepbgc	GCF_005871205	NZ_SWKM01000015.1	166157	211727
deepbgc	GCF_005871205	NZ_SWKM01000015.1	213322	214591
deepbgc	GCF_005871205	NZ_SWKM01000015.1	319945	322702
deepbgc	GCF_005871205	NZ_SWKM01000015.1	419540	421153
deepbgc	GCF_005871205	NZ_SWKM01000016.1	53863	77949
deepbgc	GCF_005876835	NZ_PPSW01000006.1	239532	264336
deepbgc	GCF_005876835	NZ_PPSW01000008.1	9495	27125
deepbgc	GCF_005876835	NZ_PPSW01000012.1	169900	176264
deepbgc	GCF_005876835	NZ_PPSW01000021.1	0	4657
deepbgc	GCF_005876835	NZ_PPSW01000021.1	86808	89337
deepbgc	GCF_005876835	NZ_PPSW01000025.1	55601	57125
deepbgc	GCF_005876835	NZ_PPSW01000025.1	59385	60363
deepbgc	GCF_005876835	NZ_PPSW01000025.1	130554	131280
deepbgc	GCF_005876835	NZ_PPSW01000026.1	47271	60603
deepbgc	GCF_005876835	NZ_PPSW01000027.1	116411	131328
deepbgc	GCF_005876955	NZ_SSCL01000001.1	321606	330891
deepbgc	GCF_005876955	NZ_SSCL01000001.1	472212	494034
deepbgc	GCF_005876955	NZ_SSCL01000002.1	1392	2410
deepbgc	GCF_005876955	NZ_SSCL01000002.1	4489	9912
deepbgc	GCF_005876955	NZ_SSCL01000003.1	2849	3446
deepbgc	GCF_005876955	NZ_SSCL01000003.1	15280	40173
deepbgc	GCF_005876955	NZ_SSCL01000003.1	231186	232854
deepbgc	GCF_005876955	NZ_SSCL01000003.1	236822	237968
deepbgc	GCF_005876955	NZ_SSCL01000003.1	250921	289888
deepbgc	GCF_005876955	NZ_SSCL01000004.1	142136	143594
deepbgc	GCF_005876955	NZ_SSCL01000004.1	329720	331571
deepbgc	GCF_005876955	NZ_SSCL01000005.1	89356	124069
deepbgc	GCF_005876955	NZ_SSCL01000005.1	265018	265726
deepbgc	GCF_005876955	NZ_SSCL01000005.1	270966	272103
deepbgc	GCF_005876955	NZ_SSCL01000007.1	1	9765
deepbgc	GCF_005876955	NZ_SSCL01000007.1	12649	15736
deepbgc	GCF_005876955	NZ_SSCL01000007.1	16940	17924
deepbgc	GCF_005876955	NZ_SSCL01000007.1	19885	20917
deepbgc	GCF_005876955	NZ_SSCL01000007.1	22328	27677
deepbgc	GCF_005876955	NZ_SSCL01000007.1	90689	91676
deepbgc	GCF_005876955	NZ_SSCL01000009.1	2	28464
deepbgc	GCF_005876955	NZ_SSCL01000009.1	102561	106138
deepbgc	GCF_005876955	NZ_SSCL01000009.1	141186	155108
deepbgc	GCF_005876955	NZ_SSCL01000009.1	157759	179508
deepbgc	GCF_005876955	NZ_SSCL01000010.1	2724	3504
deepbgc	GCF_005876955	NZ_SSCL01000010.1	25326	61661
deepbgc	GCF_005876955	NZ_SSCL01000010.1	64123	66445
deepbgc	GCF_005876955	NZ_SSCL01000011.1	9216	10353
deepbgc	GCF_005876955	NZ_SSCL01000011.1	144024	148992
deepbgc	GCF_005876985	NZ_VAHD01000001.1	1089	1434
deepbgc	GCF_005876985	NZ_VAHD01000001.1	4094	6712
deepbgc	GCF_005876985	NZ_VAHD01000001.1	288895	290752
deepbgc	GCF_005876985	NZ_VAHD01000001.1	303833	307127
deepbgc	GCF_005876985	NZ_VAHD01000001.1	308631	349728
deepbgc	GCF_005876985	NZ_VAHD01000001.1	593679	601912
deepbgc	GCF_005876985	NZ_VAHD01000001.1	703070	709726
deepbgc	GCF_005876985	NZ_VAHD01000001.1	1307914	1312823
deepbgc	GCF_005876985	NZ_VAHD01000003.1	100	6344
deepbgc	GCF_005876985	NZ_VAHD01000003.1	62179	62998
deepbgc	GCF_005876985	NZ_VAHD01000003.1	65050	69942
deepbgc	GCF_005876985	NZ_VAHD01000003.1	86063	88456
deepbgc	GCF_005876985	NZ_VAHD01000003.1	125954	137008
deepbgc	GCF_005876985	NZ_VAHD01000003.1	139211	143394
deepbgc	GCF_005876985	NZ_VAHD01000004.1	159752	164208
deepbgc	GCF_005876985	NZ_VAHD01000004.1	177556	179515
deepbgc	GCF_005876985	NZ_VAHD01000005.1	34169	35798
deepbgc	GCF_005876985	NZ_VAHD01000005.1	43114	45687
deepbgc	GCF_005876985	NZ_VAHD01000006.1	27007	66340
deepbgc	GCF_005876985	NZ_VAHD01000006.1	95414	99309
deepbgc	GCF_005877005	NZ_SSNH01000001.1	48157	50285
deepbgc	GCF_005877005	NZ_SSNH01000001.1	239378	276425
deepbgc	GCF_005877005	NZ_SSNH01000001.1	503091	540813
deepbgc	GCF_005877005	NZ_SSNH01000005.1	1	56656
deepbgc	GCF_005877005	NZ_SSNH01000006.1	24875	25613
deepbgc	GCF_005877005	NZ_SSNH01000006.1	26664	48041
deepbgc	GCF_005877005	NZ_SSNH01000006.1	49723	51129
deepbgc	GCF_005877005	NZ_SSNH01000006.1	141206	142902
deepbgc	GCF_005877005	NZ_SSNH01000006.1	145862	180776
deepbgc	GCF_005877005	NZ_SSNH01000006.1	198708	203833
deepbgc	GCF_005877005	NZ_SSNH01000007.1	2	19887
deepbgc	GCF_005877005	NZ_SSNH01000007.1	28016	39948
deepbgc	GCF_005877005	NZ_SSNH01000007.1	52296	53381
deepbgc	GCF_005877005	NZ_SSNH01000007.1	66218	67762
deepbgc	GCF_005877005	NZ_SSNH01000007.1	69272	71846
deepbgc	GCF_005877005	NZ_SSNH01000007.1	83929	108534
deepbgc	GCF_005877005	NZ_SSNH01000007.1	110090	110681
deepbgc	GCF_005877005	NZ_SSNH01000007.1	230217	252606
deepbgc	GCF_005877005	NZ_SSNH01000013.1	61816	84350
deepbgc	GCF_005877005	NZ_SSNH01000014.1	234	39433
deepbgc	GCF_005877055	NZ_CP039424.1	144383	158543
deepbgc	GCF_005877055	NZ_CP039424.1	232727	238002
deepbgc	GCF_005877055	NZ_CP039424.1	238395	239922
deepbgc	GCF_005877055	NZ_CP039424.1	420185	435891
deepbgc	GCF_005877055	NZ_CP039424.1	512410	513619
deepbgc	GCF_005877055	NZ_CP039424.1	643266	652385
deepbgc	GCF_005877055	NZ_CP039424.1	654676	655345
deepbgc	GCF_005877055	NZ_CP039424.1	688856	690741
deepbgc	GCF_005877055	NZ_CP039424.1	787394	787997
deepbgc	GCF_005877055	NZ_CP039424.1	791400	798653
deepbgc	GCF_005877055	NZ_CP039424.1	799649	801101
deepbgc	GCF_005877055	NZ_CP039424.1	928196	930587
deepbgc	GCF_005877055	NZ_CP039424.1	935291	981226
deepbgc	GCF_005877055	NZ_CP039424.1	1724893	1751917
deepbgc	GCF_005877055	NZ_CP039424.1	2076377	2088044
deepbgc	GCF_005877055	NZ_CP039424.1	2113317	2133706
deepbgc	GCF_005877055	NZ_CP039424.1	2281459	2283758
deepbgc	GCF_005877055	NZ_CP039424.1	2468380	2471300
deepbgc	GCF_005877055	NZ_CP039424.1	2508137	2512709
deepbgc	GCF_005877055	NZ_CP039424.1	2547014	2547803
deepbgc	GCF_005877055	NZ_CP039424.1	2555794	2557854
deepbgc	GCF_005877055	NZ_CP039424.1	2878498	2878816
deepbgc	GCF_005877055	NZ_CP039424.1	2881240	2920153
deepbgc	GCF_005877055	NZ_CP039424.1	2960122	2961439
deepbgc	GCF_005877055	NZ_CP039424.1	2995664	3001826
deepbgc	GCF_005877055	NZ_CP039424.1	3023136	3058272
deepbgc	GCF_005877055	NZ_CP039424.1	3132819	3142990
deepbgc	GCF_005877055	NZ_CP039424.1	3153958	3171799
deepbgc	GCF_005877055	NZ_CP039424.1	3215555	3216896
deepbgc	GCF_005877055	NZ_CP039424.1	3218888	3238758
deepbgc	GCF_005877055	NZ_CP039424.1	3252836	3291587
deepbgc	GCF_005877885	NZ_VCHY01000001.1	423937	425206
deepbgc	GCF_005877885	NZ_VCHY01000001.1	441383	442690
deepbgc	GCF_005877885	NZ_VCHY01000001.1	443712	445775
deepbgc	GCF_005877885	NZ_VCHY01000001.1	448203	448869
deepbgc	GCF_005877885	NZ_VCHY01000006.1	122286	186540
deepbgc	GCF_005877885	NZ_VCHY01000012.1	2	6578
deepbgc	GCF_005877885	NZ_VCHY01000012.1	10436	13004
deepbgc	GCF_005877885	NZ_VCHY01000012.1	97811	98810
deepbgc	GCF_005877885	NZ_VCHY01000012.1	100750	104970
deepbgc	GCF_005877885	NZ_VCHY01000012.1	106538	141598
deepbgc	GCF_005877885	NZ_VCHY01000020.1	58018	59176
deepbgc	GCF_005877905	NZ_SWDV01000003.1	99256	100303
deepbgc	GCF_005877905	NZ_SWDV01000003.1	192735	193629
deepbgc	GCF_005877905	NZ_SWDV01000004.1	82976	84682
deepbgc	GCF_005877905	NZ_SWDV01000004.1	111087	123070
deepbgc	GCF_005877905	NZ_SWDV01000004.1	308318	321049
deepbgc	GCF_005877905	NZ_SWDV01000005.1	50339	76858
deepbgc	GCF_005877905	NZ_SWDV01000005.1	82826	83615
deepbgc	GCF_005877905	NZ_SWDV01000005.1	137661	140881
deepbgc	GCF_005877905	NZ_SWDV01000005.1	194191	196580
deepbgc	GCF_005877905	NZ_SWDV01000005.1	277221	292777
deepbgc	GCF_005877905	NZ_SWDV01000007.1	1469	15327
deepbgc	GCF_005877905	NZ_SWDV01000016.1	2736	25849
deepbgc	GCF_005877905	NZ_SWDV01000018.1	89620	111969
deepbgc	GCF_005877905	NZ_SWDV01000018.1	114655	115183
deepbgc	GCF_005877905	NZ_SWDV01000018.1	155654	156890
deepbgc	GCF_005877905	NZ_SWDV01000018.1	163282	165068
deepbgc	GCF_005877905	NZ_SWDV01000020.1	773	12671
deepbgc	GCF_005877905	NZ_SWDV01000020.1	16689	18114
deepbgc	GCF_005877905	NZ_SWDV01000022.1	85649	128574
deepbgc	GCF_005877905	NZ_SWDV01000024.1	69997	72034
deepbgc	GCF_005877905	NZ_SWDV01000042.1	63533	64817
deepbgc	GCF_005884405	NZ_VCAO01000001.1	18482	21684
deepbgc	GCF_005884405	NZ_VCAO01000001.1	48470	50927
deepbgc	GCF_005884405	NZ_VCAO01000001.1	412618	422504
deepbgc	GCF_005884405	NZ_VCAO01000001.1	442171	444909
deepbgc	GCF_005884405	NZ_VCAO01000001.1	445960	448935
deepbgc	GCF_005884405	NZ_VCAO01000001.1	473496	476976
deepbgc	GCF_005884405	NZ_VCAO01000001.1	628049	638713
deepbgc	GCF_005884405	NZ_VCAO01000003.1	229066	230967
deepbgc	GCF_005884405	NZ_VCAO01000004.1	2	24996
deepbgc	GCF_005884405	NZ_VCAO01000004.1	25975	31096
deepbgc	GCF_005885605	NZ_SZVP01000001.1	148746	159782
deepbgc	GCF_005885605	NZ_SZVP01000001.1	160238	163308
deepbgc	GCF_005885605	NZ_SZVP01000002.1	236673	240684
deepbgc	GCF_005885605	NZ_SZVP01000002.1	249698	250580
deepbgc	GCF_005885605	NZ_SZVP01000003.1	64537	65146
deepbgc	GCF_005885605	NZ_SZVP01000003.1	65767	75962
deepbgc	GCF_005885605	NZ_SZVP01000003.1	115585	147885
deepbgc	GCF_005885605	NZ_SZVP01000007.1	62015	102878
deepbgc	GCF_005885605	NZ_SZVP01000010.1	62997	93369
deepbgc	GCF_005885635	NZ_VATY01000001.1	46881	48702
deepbgc	GCF_005885635	NZ_VATY01000001.1	49465	69481
deepbgc	GCF_005885635	NZ_VATY01000001.1	256763	262155
deepbgc	GCF_005885635	NZ_VATY01000001.1	408237	471711
deepbgc	GCF_005885635	NZ_VATY01000001.1	472720	478022
deepbgc	GCF_005885635	NZ_VATY01000001.1	819618	851744
deepbgc	GCF_005885635	NZ_VATY01000001.1	945338	980097
deepbgc	GCF_005885635	NZ_VATY01000001.1	982550	987216
deepbgc	GCF_005885635	NZ_VATY01000001.1	1086208	1128182
deepbgc	GCF_005885635	NZ_VATY01000001.1	1316755	1361069
deepbgc	GCF_005885635	NZ_VATY01000001.1	1578019	1585498
deepbgc	GCF_005885635	NZ_VATY01000001.1	1770933	1772626
deepbgc	GCF_005885635	NZ_VATY01000001.1	1936400	1937678
deepbgc	GCF_005885635	NZ_VATY01000001.1	1976868	1977870
deepbgc	GCF_005885635	NZ_VATY01000001.1	1980066	1991030
deepbgc	GCF_005885635	NZ_VATY01000001.1	2057202	2064941
deepbgc	GCF_005885635	NZ_VATY01000002.1	184455	185340
deepbgc	GCF_005885635	NZ_VATY01000002.1	311682	317437
deepbgc	GCF_005885635	NZ_VATY01000002.1	492090	496685
deepbgc	GCF_005885635	NZ_VATY01000002.1	774770	780611
deepbgc	GCF_005885635	NZ_VATY01000002.1	828024	832776
deepbgc	GCF_005885635	NZ_VATY01000002.1	856771	862848
deepbgc	GCF_005885635	NZ_VATY01000002.1	863763	868488
deepbgc	GCF_005885635	NZ_VATY01000002.1	953766	962061
deepbgc	GCF_005885635	NZ_VATY01000002.1	1031115	1051613
deepbgc	GCF_005885635	NZ_VATY01000002.1	1055588	1056446
deepbgc	GCF_005885635	NZ_VATY01000004.1	158826	161010
deepbgc	GCF_005885635	NZ_VATY01000004.1	162032	247586
deepbgc	GCF_005885635	NZ_VATY01000004.1	299163	299832
deepbgc	GCF_005885635	NZ_VATY01000005.1	371194	371851
deepbgc	GCF_005885635	NZ_VATY01000005.1	376495	382634
deepbgc	GCF_005885675	NZ_VANR01000001.1	10685	11765
deepbgc	GCF_005885675	NZ_VANR01000001.1	408213	410598
deepbgc	GCF_005885675	NZ_VANR01000001.1	411837	420760
deepbgc	GCF_005885675	NZ_VANR01000002.1	4497	6052
deepbgc	GCF_005885675	NZ_VANR01000002.1	394073	424941
deepbgc	GCF_005885675	NZ_VANR01000003.1	120013	124399
deepbgc	GCF_005885675	NZ_VANR01000004.1	95691	96735
deepbgc	GCF_005885675	NZ_VANR01000004.1	113653	127604
deepbgc	GCF_005885675	NZ_VANR01000006.1	189889	226710
deepbgc	GCF_005885675	NZ_VANR01000006.1	229052	241321
deepbgc	GCF_005885815	NZ_CP040602.1	336787	342638
deepbgc	GCF_005885815	NZ_CP040602.1	479449	486762
deepbgc	GCF_005885815	NZ_CP040602.1	493599	543828
deepbgc	GCF_005885815	NZ_CP040602.1	909718	918210
deepbgc	GCF_005885815	NZ_CP040602.1	938294	949328
deepbgc	GCF_005885815	NZ_CP040602.1	1636617	1637619
deepbgc	GCF_005885815	NZ_CP040602.1	1740828	1745215
deepbgc	GCF_005886145	NZ_CP040504.1	1208	6439
deepbgc	GCF_005886145	NZ_CP040504.1	977031	1003371
deepbgc	GCF_005886145	NZ_CP040504.1	1208090	1211217
deepbgc	GCF_005886145	NZ_CP040504.1	1232295	1263946
deepbgc	GCF_005886145	NZ_CP040504.1	1533258	1533786
deepbgc	GCF_005886145	NZ_CP040504.1	1535142	1535679
deepbgc	GCF_005886145	NZ_CP040504.1	1748913	1751085
deepbgc	GCF_005886145	NZ_CP040504.1	2047641	2075003
deepbgc	GCF_005886145	NZ_CP040504.1	2077983	2080560
deepbgc	GCF_005886345	NZ_PNEC01000009.1	175418	217941
deepbgc	GCF_005886345	NZ_PNEC01000009.1	219175	223898
deepbgc	GCF_005886345	NZ_PNEC01000021.1	154923	156573
deepbgc	GCF_005886345	NZ_PNEC01000021.1	157930	171932
deepbgc	GCF_005886345	NZ_PNEC01000021.1	186205	187887
deepbgc	GCF_005886345	NZ_PNEC01000021.1	329390	331886
deepbgc	GCF_005886345	NZ_PNEC01000036.1	1091	14541
deepbgc	GCF_005886345	NZ_PNEC01000036.1	29080	29938
deepbgc	GCF_005886345	NZ_PNEC01000036.1	30957	42679
deepbgc	GCF_005886345	NZ_PNEC01000037.1	12836	13952
deepbgc	GCF_005886345	NZ_PNEC01000037.1	15094	29729
deepbgc	GCF_005886345	NZ_PNEC01000045.1	18322	42702
deepbgc	GCF_005886345	NZ_PNEC01000047.1	59929	60760
deepbgc	GCF_005886535	NZ_PNDS01000010.1	0	47355
deepbgc	GCF_005886535	NZ_PNDS01000024.1	631	62248
deepbgc	GCF_005886535	NZ_PNDS01000027.1	9549	18125
deepbgc	GCF_005886535	NZ_PNDS01000037.1	2421	45170
deepbgc	GCF_005886535	NZ_PNDS01000080.1	17135	43175
deepbgc	GCF_005886535	NZ_PNDS01000115.1	19750	20845
deepbgc	GCF_005886535	NZ_PNDS01000115.1	27373	32961
deepbgc	GCF_005886535	NZ_PNDS01000115.1	35455	36178
deepbgc	GCF_005886535	NZ_PNDS01000142.1	202	24037
deepbgc	GCF_005886535	NZ_PNDS01000144.1	2115	36608
deepbgc	GCF_005886535	NZ_PNDS01000147.1	407	19534
deepbgc	GCF_005886875	NZ_PNBY01000009.1	3840	57372
deepbgc	GCF_005886875	NZ_PNBY01000010.1	108139	122392
deepbgc	GCF_005886875	NZ_PNBY01000018.1	2722	30153
deepbgc	GCF_005886875	NZ_PNBY01000018.1	61668	62673
deepbgc	GCF_005886875	NZ_PNBY01000030.1	24807	62860
deepbgc	GCF_005886875	NZ_PNBY01000040.1	2	27361
deepbgc	GCF_005886875	NZ_PNBY01000046.1	42542	106985
deepbgc	GCF_005886875	NZ_PNBY01000052.1	0	14671
deepbgc	GCF_005886875	NZ_PNBY01000067.1	2	20238
deepbgc	GCF_005886875	NZ_PNBY01000067.1	28686	29412
deepbgc	GCF_005886875	NZ_PNBY01000074.1	88471	104786
deepbgc	GCF_005886875	NZ_PNBY01000077.1	42	10379
deepbgc	GCF_005886875	NZ_PNBY01000089.1	0	40092
deepbgc	GCF_005887095	NZ_PNCI01000003.1	310	68972
deepbgc	GCF_005887095	NZ_PNCI01000003.1	72918	73614
deepbgc	GCF_005887095	NZ_PNCI01000003.1	79117	79939
deepbgc	GCF_005887095	NZ_PNCI01000003.1	83036	87669
deepbgc	GCF_005887095	NZ_PNCI01000008.1	135470	180436
deepbgc	GCF_005887095	NZ_PNCI01000008.1	236895	256811
deepbgc	GCF_005887095	NZ_PNCI01000010.1	16437	137591
deepbgc	GCF_005887095	NZ_PNCI01000012.1	2837	65236
deepbgc	GCF_005887095	NZ_PNCI01000016.1	99992	168169
deepbgc	GCF_005887095	NZ_PNCI01000018.1	53022	84166
deepbgc	GCF_005887095	NZ_PNCI01000021.1	10885	21230
deepbgc	GCF_005887095	NZ_PNCI01000024.1	2648	6509
deepbgc	GCF_005887095	NZ_PNCI01000024.1	14313	17794
deepbgc	GCF_005887095	NZ_PNCI01000024.1	80841	82826
deepbgc	GCF_005887095	NZ_PNCI01000025.1	48739	72190
deepbgc	GCF_005887095	NZ_PNCI01000026.1	2147	71794
deepbgc	GCF_005887095	NZ_PNCI01000035.1	21943	45994
deepbgc	GCF_005887095	NZ_PNCI01000035.1	53791	55582
deepbgc	GCF_005887095	NZ_PNCI01000037.1	93959	121420
deepbgc	GCF_005887095	NZ_PNCI01000042.1	574	8469
deepbgc	GCF_005887095	NZ_PNCI01000042.1	11805	24606
deepbgc	GCF_005887095	NZ_PNCI01000042.1	142880	149903
deepbgc	GCF_005887095	NZ_PNCI01000054.1	3739	10146
deepbgc	GCF_005887095	NZ_PNCI01000054.1	14757	18524
deepbgc	GCF_005887115	NZ_PNCJ01000004.1	1530	6472
deepbgc	GCF_005887115	NZ_PNCJ01000005.1	411	15160
deepbgc	GCF_005887115	NZ_PNCJ01000005.1	18400	30058
deepbgc	GCF_005887115	NZ_PNCJ01000005.1	472896	524471
deepbgc	GCF_005887115	NZ_PNCJ01000005.1	525616	525871
deepbgc	GCF_005887115	NZ_PNCJ01000007.1	212835	229579
deepbgc	GCF_005887115	NZ_PNCJ01000009.1	51708	55844
deepbgc	GCF_005887115	NZ_PNCJ01000009.1	183807	204593
deepbgc	GCF_005887115	NZ_PNCJ01000010.1	46508	48008
deepbgc	GCF_005887115	NZ_PNCJ01000011.1	1558	27009
deepbgc	GCF_005887115	NZ_PNCJ01000012.1	194078	222696
deepbgc	GCF_005887115	NZ_PNCJ01000014.1	110329	136721
deepbgc	GCF_005887115	NZ_PNCJ01000014.1	235471	238686
deepbgc	GCF_005887115	NZ_PNCJ01000014.1	272507	273251
deepbgc	GCF_005887115	NZ_PNCJ01000015.1	147490	197768
deepbgc	GCF_005887115	NZ_PNCJ01000015.1	211704	285943
deepbgc	GCF_005887115	NZ_PNCJ01000017.1	702	57763
deepbgc	GCF_005887115	NZ_PNCJ01000017.1	181991	201828
deepbgc	GCF_005887115	NZ_PNCJ01000017.1	245043	290895
deepbgc	GCF_005887115	NZ_PNCJ01000027.1	805	15162
deepbgc	GCF_005887115	NZ_PNCJ01000027.1	131006	138029
deepbgc	GCF_005887115	NZ_PNCJ01000034.1	19302	50802
deepbgc	GCF_005887115	NZ_PNCJ01000043.1	1423	72547
deepbgc	GCF_005887115	NZ_PNCJ01000056.1	30115	34543
deepbgc	GCF_005887115	NZ_PNCJ01000056.1	36017	37157
deepbgc	GCF_005887115	NZ_PNCJ01000057.1	493	19250
deepbgc	GCF_005887615	NZ_VANS01000001.1	15507	16269
deepbgc	GCF_005887615	NZ_VANS01000001.1	420444	422627
deepbgc	GCF_005887615	NZ_VANS01000001.1	555573	569478
deepbgc	GCF_005887615	NZ_VANS01000001.1	726050	735186
deepbgc	GCF_005887615	NZ_VANS01000001.1	872884	873655
deepbgc	GCF_005887615	NZ_VANS01000001.1	877400	878318
deepbgc	GCF_005887615	NZ_VANS01000001.1	881163	883810
deepbgc	GCF_005887615	NZ_VANS01000001.1	1334332	1336132
deepbgc	GCF_005887615	NZ_VANS01000001.1	1339762	1350228
deepbgc	GCF_005887615	NZ_VANS01000001.1	1443754	1470136
deepbgc	GCF_005887615	NZ_VANS01000001.1	1470875	1471577
deepbgc	GCF_005887615	NZ_VANS01000003.1	222719	230520
deepbgc	GCF_005887615	NZ_VANS01000003.1	231371	236181
deepbgc	GCF_005887615	NZ_VANS01000004.1	577	50551
deepbgc	GCF_005887615	NZ_VANS01000004.1	310073	314821
deepbgc	GCF_005887615	NZ_VANS01000004.1	315773	317351
deepbgc	GCF_005887615	NZ_VANS01000004.1	322107	322584
deepbgc	GCF_005887615	NZ_VANS01000004.1	330051	330918
deepbgc	GCF_005887615	NZ_VANS01000006.1	13273	15468
deepbgc	GCF_005887615	NZ_VANS01000006.1	16954	18559
deepbgc	GCF_005887615	NZ_VANS01000006.1	26027	28234
deepbgc	GCF_005887615	NZ_VANS01000006.1	44451	58520
deepbgc	GCF_005887615	NZ_VANS01000006.1	110074	115221
deepbgc	GCF_005887615	NZ_VANS01000007.1	2	43358
deepbgc	GCF_005887615	NZ_VANS01000009.1	350	52814
deepbgc	GCF_005887615	NZ_VANS01000010.1	23288	45612
deepbgc	GCF_005889575	NZ_SWAD01000003.1	49711	50452
deepbgc	GCF_005889575	NZ_SWAD01000003.1	51173	80795
deepbgc	GCF_005889575	NZ_SWAD01000009.1	8124	23761
deepbgc	GCF_005889575	NZ_SWAD01000009.1	52216	55960
deepbgc	GCF_005889575	NZ_SWAD01000017.1	1817	24321
deepbgc	GCF_005889575	NZ_SWAD01000023.1	235	1717
deepbgc	GCF_005889575	NZ_SWAD01000025.1	187	21078
deepbgc	GCF_005889575	NZ_SWAD01000038.1	765	17353
deepbgc	GCF_005889575	NZ_SWAD01000038.1	27962	32380
deepbgc	GCF_005889575	NZ_SWAD01000047.1	121	12526
deepbgc	GCF_005889575	NZ_SWAD01000059.1	1	9238
deepbgc	GCF_005889575	NZ_SWAD01000061.1	959	23879
deepbgc	GCF_005889715	NZ_VCKW01000002.1	21217	24064
deepbgc	GCF_005889715	NZ_VCKW01000002.1	78475	80925
deepbgc	GCF_005889715	NZ_VCKW01000003.1	148	1510
deepbgc	GCF_005889715	NZ_VCKW01000003.1	5437	8198
deepbgc	GCF_005889715	NZ_VCKW01000008.1	2	61615
deepbgc	GCF_005889715	NZ_VCKW01000010.1	2	29364
deepbgc	GCF_005889715	NZ_VCKW01000013.1	1	5932
deepbgc	GCF_005889715	NZ_VCKW01000013.1	7465	47658
deepbgc	GCF_005889715	NZ_VCKW01000013.1	56817	57881
deepbgc	GCF_005889715	NZ_VCKW01000016.1	4862	6569
deepbgc	GCF_005889715	NZ_VCKW01000016.1	25351	56849
deepbgc	GCF_005889715	NZ_VCKW01000017.1	1015	1207
deepbgc	GCF_005889715	NZ_VCKW01000017.1	3971	12566
deepbgc	GCF_005889715	NZ_VCKW01000025.1	34180	34879
deepbgc	GCF_005889715	NZ_VCKW01000026.1	2	51711
deepbgc	GCF_005889715	NZ_VCKW01000027.1	1	24152
deepbgc	GCF_005889715	NZ_VCKW01000027.1	45385	50199
deepbgc	GCF_005889715	NZ_VCKW01000034.1	1369	36187
deepbgc	GCF_005889715	NZ_VCKW01000034.1	37296	40819
deepbgc	GCF_005889715	NZ_VCKW01000036.1	23900	29194
deepbgc	GCF_005889715	NZ_VCKW01000036.1	31442	46326
deepbgc	GCF_005889715	NZ_VCKW01000042.1	39	2868
deepbgc	GCF_005889715	NZ_VCKW01000045.1	4430	5000
deepbgc	GCF_005889715	NZ_VCKW01000045.1	5869	10780
deepbgc	GCF_005889715	NZ_VCKW01000045.1	20628	43386
deepbgc	GCF_005889715	NZ_VCKW01000048.1	57	39993
deepbgc	GCF_005889715	NZ_VCKW01000049.1	3017	40421
deepbgc	GCF_005889715	NZ_VCKW01000050.1	180	15277
deepbgc	GCF_005889715	NZ_VCKW01000061.1	1618	34027
deepbgc	GCF_005889715	NZ_VCKW01000065.1	2	5163
deepbgc	GCF_005889715	NZ_VCKW01000065.1	10415	16443
deepbgc	GCF_005889715	NZ_VCKW01000068.1	2	23492
deepbgc	GCF_005889715	NZ_VCKW01000090.1	0	25100
deepbgc	GCF_005889715	NZ_VCKW01000090.1	26111	30038
deepbgc	GCF_005889715	NZ_VCKW01000093.1	2589	29645
deepbgc	GCF_005889715	NZ_VCKW01000100.1	2	28786
deepbgc	GCF_005889715	NZ_VCKW01000101.1	364	28790
deepbgc	GCF_005889715	NZ_VCKW01000109.1	124	1249
deepbgc	GCF_005889715	NZ_VCKW01000109.1	3471	17067
deepbgc	GCF_005889715	NZ_VCKW01000109.1	18321	21502
deepbgc	GCF_005889715	NZ_VCKW01000116.1	809	26568
deepbgc	GCF_005889715	NZ_VCKW01000139.1	1	22890
deepbgc	GCF_005889715	NZ_VCKW01000151.1	870	21933
deepbgc	GCF_005889725	NZ_VCKX01000001.1	32	40340
deepbgc	GCF_005889725	NZ_VCKX01000001.1	45305	123336
deepbgc	GCF_005889725	NZ_VCKX01000002.1	135443	136676
deepbgc	GCF_005889725	NZ_VCKX01000002.1	142371	142824
deepbgc	GCF_005889725	NZ_VCKX01000002.1	143651	145738
deepbgc	GCF_005889725	NZ_VCKX01000002.1	147372	147849
deepbgc	GCF_005889725	NZ_VCKX01000002.1	148858	153124
deepbgc	GCF_005889725	NZ_VCKX01000007.1	49947	50490
deepbgc	GCF_005889725	NZ_VCKX01000007.1	51014	52181
deepbgc	GCF_005889725	NZ_VCKX01000007.1	70409	91617
deepbgc	GCF_005889725	NZ_VCKX01000008.1	20224	20839
deepbgc	GCF_005889725	NZ_VCKX01000008.1	23017	24439
deepbgc	GCF_005889725	NZ_VCKX01000008.1	89901	98521
deepbgc	GCF_005889725	NZ_VCKX01000010.1	28313	30347
deepbgc	GCF_005889725	NZ_VCKX01000010.1	34656	35862
deepbgc	GCF_005889725	NZ_VCKX01000010.1	98387	99339
deepbgc	GCF_005889725	NZ_VCKX01000012.1	2	84165
deepbgc	GCF_005889725	NZ_VCKX01000012.1	92684	93557
deepbgc	GCF_005889725	NZ_VCKX01000015.1	10882	12494
deepbgc	GCF_005889725	NZ_VCKX01000015.1	15674	16742
deepbgc	GCF_005889725	NZ_VCKX01000015.1	19030	20237
deepbgc	GCF_005889725	NZ_VCKX01000015.1	24497	26697
deepbgc	GCF_005889725	NZ_VCKX01000015.1	27121	32357
deepbgc	GCF_005889725	NZ_VCKX01000015.1	85007	88829
deepbgc	GCF_005889725	NZ_VCKX01000018.1	1547	2750
deepbgc	GCF_005889725	NZ_VCKX01000018.1	4249	53852
deepbgc	GCF_005889725	NZ_VCKX01000018.1	65620	80144
deepbgc	GCF_005889725	NZ_VCKX01000020.1	100	442
deepbgc	GCF_005889725	NZ_VCKX01000020.1	3639	42303
deepbgc	GCF_005889725	NZ_VCKX01000020.1	68227	73747
deepbgc	GCF_005889725	NZ_VCKX01000021.1	670	77937
deepbgc	GCF_005889725	NZ_VCKX01000022.1	13853	77318
deepbgc	GCF_005889725	NZ_VCKX01000028.1	28799	38264
deepbgc	GCF_005889725	NZ_VCKX01000028.1	41196	63767
deepbgc	GCF_005889725	NZ_VCKX01000029.1	359	41468
deepbgc	GCF_005889725	NZ_VCKX01000029.1	48779	53996
deepbgc	GCF_005889725	NZ_VCKX01000029.1	56602	57430
deepbgc	GCF_005889725	NZ_VCKX01000029.1	62063	63032
deepbgc	GCF_005889725	NZ_VCKX01000029.1	64586	68512
deepbgc	GCF_005889725	NZ_VCKX01000035.1	17353	65522
deepbgc	GCF_005889725	NZ_VCKX01000038.1	18205	60368
deepbgc	GCF_005889725	NZ_VCKX01000043.1	17255	23044
deepbgc	GCF_005889725	NZ_VCKX01000043.1	30290	39372
deepbgc	GCF_005889725	NZ_VCKX01000043.1	40348	41494
deepbgc	GCF_005889725	NZ_VCKX01000043.1	47065	56988
deepbgc	GCF_005889725	NZ_VCKX01000046.1	251	28887
deepbgc	GCF_005889725	NZ_VCKX01000046.1	50791	53979
deepbgc	GCF_005889725	NZ_VCKX01000075.1	0	12027
deepbgc	GCF_005889725	NZ_VCKX01000075.1	38249	39509
deepbgc	GCF_005889725	NZ_VCKX01000077.1	26750	45146
deepbgc	GCF_005889725	NZ_VCKX01000098.1	103	26051
deepbgc	GCF_005889725	NZ_VCKX01000098.1	27570	34256
deepbgc	GCF_005889725	NZ_VCKX01000114.1	25608	30584
deepbgc	GCF_005889725	NZ_VCKX01000125.1	156	32558
deepbgc	GCF_005889725	NZ_VCKX01000127.1	13404	23478
deepbgc	GCF_005889725	NZ_VCKX01000128.1	5390	32763
deepbgc	GCF_005889725	NZ_VCKX01000133.1	2	27896
deepbgc	GCF_005889725	NZ_VCKX01000138.1	6781	31515
deepbgc	GCF_005889725	NZ_VCKX01000153.1	9248	10598
deepbgc	GCF_005889725	NZ_VCKX01000153.1	15029	29317
deepbgc	GCF_005889725	NZ_VCKX01000156.1	2	26965
deepbgc	GCF_005889725	NZ_VCKX01000159.1	1	22525
deepbgc	GCF_005889725	NZ_VCKX01000166.1	0	6304
deepbgc	GCF_005889725	NZ_VCKX01000166.1	6879	9262
deepbgc	GCF_005889725	NZ_VCKX01000168.1	1	26737
deepbgc	GCF_005889725	NZ_VCKX01000184.1	1	17704
deepbgc	GCF_005889725	NZ_VCKX01000184.1	18920	23338
deepbgc	GCF_005889725	NZ_VCKX01000203.1	0	21515
deepbgc	GCF_005889725	NZ_VCKX01000216.1	76	21314
deepbgc	GCF_005889725	NZ_VCKX01000231.1	245	20455
deepbgc	GCF_005889735	NZ_VCKY01000001.1	54019	70020
deepbgc	GCF_005889735	NZ_VCKY01000001.1	76256	143654
deepbgc	GCF_005889735	NZ_VCKY01000007.1	17864	54949
deepbgc	GCF_005889735	NZ_VCKY01000009.1	2	4543
deepbgc	GCF_005889735	NZ_VCKY01000009.1	77791	78967
deepbgc	GCF_005889735	NZ_VCKY01000012.1	69588	77208
deepbgc	GCF_005889735	NZ_VCKY01000016.1	1147	3250
deepbgc	GCF_005889735	NZ_VCKY01000016.1	7180	66689
deepbgc	GCF_005889735	NZ_VCKY01000017.1	54939	57445
deepbgc	GCF_005889735	NZ_VCKY01000017.1	58988	60155
deepbgc	GCF_005889735	NZ_VCKY01000019.1	2048	11429
deepbgc	GCF_005889735	NZ_VCKY01000019.1	37906	39342
deepbgc	GCF_005889735	NZ_VCKY01000019.1	41307	42624
deepbgc	GCF_005889735	NZ_VCKY01000019.1	68474	75775
deepbgc	GCF_005889735	NZ_VCKY01000026.1	41427	68807
deepbgc	GCF_005889735	NZ_VCKY01000028.1	314	12480
deepbgc	GCF_005889735	NZ_VCKY01000028.1	15972	16746
deepbgc	GCF_005889735	NZ_VCKY01000028.1	19682	55937
deepbgc	GCF_005889735	NZ_VCKY01000028.1	62546	63272
deepbgc	GCF_005889735	NZ_VCKY01000028.1	64106	64967
deepbgc	GCF_005889735	NZ_VCKY01000035.1	20709	47611
deepbgc	GCF_005889735	NZ_VCKY01000035.1	51008	55048
deepbgc	GCF_005889735	NZ_VCKY01000043.1	12077	12647
deepbgc	GCF_005889735	NZ_VCKY01000043.1	17135	23981
deepbgc	GCF_005889735	NZ_VCKY01000045.1	0	3058
deepbgc	GCF_005889735	NZ_VCKY01000045.1	5329	10972
deepbgc	GCF_005889735	NZ_VCKY01000049.1	17031	48269
deepbgc	GCF_005889735	NZ_VCKY01000050.1	134	893
deepbgc	GCF_005889735	NZ_VCKY01000050.1	5290	12582
deepbgc	GCF_005889735	NZ_VCKY01000050.1	24511	26572
deepbgc	GCF_005889735	NZ_VCKY01000050.1	30489	51512
deepbgc	GCF_005889735	NZ_VCKY01000057.1	1	47196
deepbgc	GCF_005889735	NZ_VCKY01000059.1	0	46566
deepbgc	GCF_005889735	NZ_VCKY01000072.1	2	41343
deepbgc	GCF_005889735	NZ_VCKY01000075.1	640	1465
deepbgc	GCF_005889735	NZ_VCKY01000077.1	20	17279
deepbgc	GCF_005889735	NZ_VCKY01000077.1	21015	42082
deepbgc	GCF_005889735	NZ_VCKY01000078.1	1	41571
deepbgc	GCF_005889735	NZ_VCKY01000080.1	2	41309
deepbgc	GCF_005889735	NZ_VCKY01000113.1	145	31689
deepbgc	GCF_005889735	NZ_VCKY01000123.1	1	13904
deepbgc	GCF_005889735	NZ_VCKY01000123.1	20247	30466
deepbgc	GCF_005889735	NZ_VCKY01000142.1	151	25645
deepbgc	GCF_005889735	NZ_VCKY01000158.1	12653	15506
deepbgc	GCF_005889735	NZ_VCKY01000158.1	16346	19698
deepbgc	GCF_005889735	NZ_VCKY01000163.1	167	23567
deepbgc	GCF_005889735	NZ_VCKY01000164.1	353	23264
deepbgc	GCF_005889735	NZ_VCKY01000174.1	995	4905
deepbgc	GCF_005889735	NZ_VCKY01000174.1	9640	22044
deepbgc	GCF_005889735	NZ_VCKY01000193.1	1	10553
deepbgc	GCF_005889735	NZ_VCKY01000193.1	12383	14389
deepbgc	GCF_005889745	NZ_VCKZ01000003.1	22747	65474
deepbgc	GCF_005889745	NZ_VCKZ01000003.1	78935	80375
deepbgc	GCF_005889745	NZ_VCKZ01000009.1	3532	4987
deepbgc	GCF_005889745	NZ_VCKZ01000009.1	6177	16236
deepbgc	GCF_005889745	NZ_VCKZ01000009.1	17055	17250
deepbgc	GCF_005889745	NZ_VCKZ01000009.1	26767	29113
deepbgc	GCF_005889745	NZ_VCKZ01000009.1	31123	37631
deepbgc	GCF_005889745	NZ_VCKZ01000009.1	42990	52467
deepbgc	GCF_005889745	NZ_VCKZ01000014.1	1	46666
deepbgc	GCF_005889745	NZ_VCKZ01000022.1	13711	41185
deepbgc	GCF_005889745	NZ_VCKZ01000023.1	1	40803
deepbgc	GCF_005889745	NZ_VCKZ01000037.1	0	34473
deepbgc	GCF_005889745	NZ_VCKZ01000038.1	134	344
deepbgc	GCF_005889745	NZ_VCKZ01000038.1	25109	27473
deepbgc	GCF_005889745	NZ_VCKZ01000046.1	610	24912
deepbgc	GCF_005889745	NZ_VCKZ01000058.1	10012	27949
deepbgc	GCF_005889745	NZ_VCKZ01000067.1	12595	23055
deepbgc	GCF_005889745	NZ_VCKZ01000070.1	19	25857
deepbgc	GCF_005889745	NZ_VCKZ01000071.1	307	24091
deepbgc	GCF_005889745	NZ_VCKZ01000078.1	2	24531
deepbgc	GCF_005889745	NZ_VCKZ01000080.1	114	23820
deepbgc	GCF_005889745	NZ_VCKZ01000090.1	2	23885
deepbgc	GCF_005889745	NZ_VCKZ01000093.1	2	7933
deepbgc	GCF_005889745	NZ_VCKZ01000093.1	8621	23651
deepbgc	GCF_005889745	NZ_VCKZ01000096.1	8421	11025
deepbgc	GCF_005889745	NZ_VCKZ01000101.1	2990	4004
deepbgc	GCF_005889745	NZ_VCKZ01000101.1	5127	23023
deepbgc	GCF_005889745	NZ_VCKZ01000113.1	1	22054
deepbgc	GCF_005889745	NZ_VCKZ01000114.1	1	10964
deepbgc	GCF_005893125	NZ_VCJS01000004.1	27955	37191
deepbgc	GCF_005893125	NZ_VCJS01000004.1	42651	45544
deepbgc	GCF_005893125	NZ_VCJS01000007.1	31049	82164
deepbgc	GCF_005893125	NZ_VCJS01000007.1	109972	143143
deepbgc	GCF_005893125	NZ_VCJS01000008.1	57745	77794
deepbgc	GCF_005893125	NZ_VCJS01000008.1	119454	121595
deepbgc	GCF_005893125	NZ_VCJS01000009.1	67949	130655
deepbgc	GCF_005893125	NZ_VCJS01000013.1	88027	98297
deepbgc	GCF_005893125	NZ_VCJS01000014.1	39088	109920
deepbgc	GCF_005893125	NZ_VCJS01000016.1	42857	44324
deepbgc	GCF_005893125	NZ_VCJS01000016.1	59304	71106
deepbgc	GCF_005893125	NZ_VCJS01000016.1	71877	73443
deepbgc	GCF_005893125	NZ_VCJS01000018.1	2441	5019
deepbgc	GCF_005893125	NZ_VCJS01000018.1	5889	6990
deepbgc	GCF_005893125	NZ_VCJS01000018.1	27582	28551
deepbgc	GCF_005893125	NZ_VCJS01000018.1	91152	91365
deepbgc	GCF_005893125	NZ_VCJS01000018.1	95559	96600
deepbgc	GCF_005893125	NZ_VCJS01000018.1	97317	101120
deepbgc	GCF_005893125	NZ_VCJS01000018.1	101538	103738
deepbgc	GCF_005893125	NZ_VCJS01000029.1	58328	90249
deepbgc	GCF_005893125	NZ_VCJS01000031.1	78278	85492
deepbgc	GCF_005893125	NZ_VCJS01000035.1	81724	83332
deepbgc	GCF_005893125	NZ_VCJS01000036.1	378	50634
deepbgc	GCF_005893125	NZ_VCJS01000038.1	1	23976
deepbgc	GCF_005893125	NZ_VCJS01000038.1	25333	35266
deepbgc	GCF_005893125	NZ_VCJS01000042.1	1	6469
deepbgc	GCF_005893125	NZ_VCJS01000042.1	17229	57848
deepbgc	GCF_005893125	NZ_VCJS01000042.1	60556	61147
deepbgc	GCF_005893125	NZ_VCJS01000042.1	63471	74217
deepbgc	GCF_005893125	NZ_VCJS01000043.1	42578	65523
deepbgc	GCF_005893125	NZ_VCJS01000043.1	66549	72192
deepbgc	GCF_005893125	NZ_VCJS01000046.1	336	70577
deepbgc	GCF_005893125	NZ_VCJS01000052.1	17515	33435
deepbgc	GCF_005893125	NZ_VCJS01000056.1	2	24015
deepbgc	GCF_005893125	NZ_VCJS01000063.1	19684	38664
deepbgc	GCF_005893125	NZ_VCJS01000067.1	738	5855
deepbgc	GCF_005893125	NZ_VCJS01000067.1	7856	9072
deepbgc	GCF_005893125	NZ_VCJS01000067.1	9662	10421
deepbgc	GCF_005893125	NZ_VCJS01000067.1	12032	12836
deepbgc	GCF_005893125	NZ_VCJS01000067.1	25035	25269
deepbgc	GCF_005893125	NZ_VCJS01000067.1	41761	50475
deepbgc	GCF_005893125	NZ_VCJS01000070.1	138	7747
deepbgc	GCF_005893125	NZ_VCJS01000070.1	17387	17630
deepbgc	GCF_005893125	NZ_VCJS01000070.1	56098	57782
deepbgc	GCF_005893125	NZ_VCJS01000071.1	49764	57638
deepbgc	GCF_005893125	NZ_VCJS01000078.1	15796	45992
deepbgc	GCF_005893125	NZ_VCJS01000078.1	47349	48309
deepbgc	GCF_005893125	NZ_VCJS01000085.1	0	12981
deepbgc	GCF_005893125	NZ_VCJS01000085.1	15486	20162
deepbgc	GCF_005893125	NZ_VCJS01000085.1	41554	42169
deepbgc	GCF_005893125	NZ_VCJS01000085.1	45682	46198
deepbgc	GCF_005893125	NZ_VCJS01000085.1	48762	50857
deepbgc	GCF_005893125	NZ_VCJS01000086.1	2	48668
deepbgc	GCF_005893125	NZ_VCJS01000117.1	35637	36567
deepbgc	GCF_005893125	NZ_VCJS01000124.1	29220	36291
deepbgc	GCF_005893125	NZ_VCJS01000126.1	765	24700
deepbgc	GCF_005893125	NZ_VCJS01000126.1	26596	28638
deepbgc	GCF_005893125	NZ_VCJS01000126.1	34355	35462
deepbgc	GCF_005893125	NZ_VCJS01000129.1	58	3197
deepbgc	GCF_005893125	NZ_VCJS01000129.1	4560	34992
deepbgc	GCF_005893125	NZ_VCJS01000131.1	1	32864
deepbgc	GCF_005893125	NZ_VCJS01000142.1	323	33298
deepbgc	GCF_005893125	NZ_VCJS01000144.1	2	33222
deepbgc	GCF_005893125	NZ_VCJS01000157.1	1006	30012
deepbgc	GCF_005893125	NZ_VCJS01000159.1	1	18464
deepbgc	GCF_005893125	NZ_VCJS01000175.1	6566	25490
deepbgc	GCF_005893125	NZ_VCJS01000190.1	627	24458
deepbgc	GCF_005893125	NZ_VCJS01000200.1	2	23301
deepbgc	GCF_005893125	NZ_VCJS01000208.1	40	22350
deepbgc	GCF_005893125	NZ_VCJS01000213.1	1950	21660
deepbgc	GCF_005893125	NZ_VCJS01000224.1	2520	20404
deepbgc	GCF_005924265	NZ_VCLB01000001.1	229790	230906
deepbgc	GCF_005924265	NZ_VCLB01000001.1	238021	243635
deepbgc	GCF_005924265	NZ_VCLB01000001.1	290840	328171
deepbgc	GCF_005924265	NZ_VCLB01000001.1	331176	335045
deepbgc	GCF_005924265	NZ_VCLB01000001.1	459899	460988
deepbgc	GCF_005924265	NZ_VCLB01000004.1	406494	421055
deepbgc	GCF_005924265	NZ_VCLB01000007.1	57189	63837
deepbgc	GCF_005924265	NZ_VCLB01000007.1	89420	106623
deepbgc	GCF_005924265	NZ_VCLB01000009.1	14153	19653
deepbgc	GCF_005924265	NZ_VCLB01000010.1	19293	20466
deepbgc	GCF_005925325	NZ_SRMP01000001.1	543193	548989
deepbgc	GCF_005925325	NZ_SRMP01000001.1	719952	723423
deepbgc	GCF_005925325	NZ_SRMP01000001.1	724043	724901
deepbgc	GCF_005925325	NZ_SRMP01000001.1	729282	730287
deepbgc	GCF_005925325	NZ_SRMP01000001.1	731647	733063
deepbgc	GCF_005925325	NZ_SRMP01000001.1	736903	748225
deepbgc	GCF_005925325	NZ_SRMP01000001.1	777593	778253
deepbgc	GCF_005925325	NZ_SRMP01000001.1	832259	834583
deepbgc	GCF_005925325	NZ_SRMP01000001.1	839015	839669
deepbgc	GCF_005925325	NZ_SRMP01000001.1	991025	994030
deepbgc	GCF_005925325	NZ_SRMP01000003.1	10472	27733
deepbgc	GCF_005925325	NZ_SRMP01000003.1	217031	248048
deepbgc	GCF_005925325	NZ_SRMP01000003.1	666730	667875
deepbgc	GCF_005925325	NZ_SRMP01000004.1	440342	471064
deepbgc	GCF_005925325	NZ_SRMP01000004.1	471761	475784
deepbgc	GCF_005925345	NZ_SSHJ01000001.1	546331	571971
deepbgc	GCF_005925345	NZ_SSHJ01000005.1	28046	28409
deepbgc	GCF_005925345	NZ_SSHJ01000005.1	106988	146429
deepbgc	GCF_005925345	NZ_SSHJ01000005.1	235596	249346
deepbgc	GCF_005925345	NZ_SSHJ01000011.1	35429	75957
deepbgc	GCF_005925345	NZ_SSHJ01000021.1	10895	28026
deepbgc	GCF_005930355	NZ_VDBO01000001.1	120931	121786
deepbgc	GCF_005930355	NZ_VDBO01000001.1	300805	314448
deepbgc	GCF_005930355	NZ_VDBO01000001.1	316132	319297
deepbgc	GCF_005930355	NZ_VDBO01000001.1	753789	756400
deepbgc	GCF_005930355	NZ_VDBO01000001.1	1130433	1143717
deepbgc	GCF_005930355	NZ_VDBO01000001.1	1800378	1803289
deepbgc	GCF_005930355	NZ_VDBO01000001.1	2166044	2168666
deepbgc	GCF_005930355	NZ_VDBO01000001.1	2236647	2266633
deepbgc	GCF_005930355	NZ_VDBO01000001.1	2268235	2270329
deepbgc	GCF_005930355	NZ_VDBO01000002.1	76822	137122
deepbgc	GCF_005930355	NZ_VDBO01000002.1	139492	143671
deepbgc	GCF_005930355	NZ_VDBO01000002.1	269145	274039
deepbgc	GCF_005930355	NZ_VDBO01000002.1	275931	277689
deepbgc	GCF_005930355	NZ_VDBO01000002.1	350497	353895
deepbgc	GCF_005930355	NZ_VDBO01000002.1	526469	531802
deepbgc	GCF_005930355	NZ_VDBO01000002.1	623056	625275
deepbgc	GCF_005930355	NZ_VDBO01000002.1	626070	631894
deepbgc	GCF_005930355	NZ_VDBO01000002.1	634915	655650
deepbgc	GCF_005930355	NZ_VDBO01000003.1	59596	65265
deepbgc	GCF_005930355	NZ_VDBO01000003.1	186371	190025
deepbgc	GCF_005930355	NZ_VDBO01000003.1	370580	371789
deepbgc	GCF_005930355	NZ_VDBO01000004.1	46497	81146
deepbgc	GCF_005930355	NZ_VDBO01000004.1	148782	152608
deepbgc	GCF_005930355	NZ_VDBO01000004.1	161096	161828
deepbgc	GCF_005930355	NZ_VDBO01000004.1	167847	168759
deepbgc	GCF_005930355	NZ_VDBO01000004.1	189870	190815
deepbgc	GCF_005930355	NZ_VDBO01000004.1	358280	413271
deepbgc	GCF_005930355	NZ_VDBO01000004.1	413975	414827
deepbgc	GCF_005930355	NZ_VDBO01000009.1	13003	46332
deepbgc	GCF_005930355	NZ_VDBO01000010.1	85964	120963
deepbgc	GCF_005930355	NZ_VDBO01000012.1	101386	102301
deepbgc	GCF_005930355	NZ_VDBO01000012.1	109423	109912
deepbgc	GCF_005930355	NZ_VDBO01000012.1	111996	113067
deepbgc	GCF_005930355	NZ_VDBO01000013.1	88264	88855
deepbgc	GCF_005930475	NZ_SJEW01000001.1	12560	12887
deepbgc	GCF_005930475	NZ_SJEW01000001.1	18041	45866
deepbgc	GCF_005930475	NZ_SJEW01000001.1	49609	57592
deepbgc	GCF_005930475	NZ_SJEW01000001.1	102288	103188
deepbgc	GCF_005930475	NZ_SJEW01000003.1	21	3892
deepbgc	GCF_005930475	NZ_SJEW01000008.1	302	17785
deepbgc	GCF_005930475	NZ_SJEW01000008.1	21262	22513
deepbgc	GCF_005930475	NZ_SJEW01000012.1	4862	5072
deepbgc	GCF_005930475	NZ_SJEW01000012.1	8649	35983
deepbgc	GCF_005930475	NZ_SJEW01000012.1	36475	42561
deepbgc	GCF_005930475	NZ_SJEW01000012.1	63963	66335
deepbgc	GCF_005930475	NZ_SJEW01000012.1	68687	80580
deepbgc	GCF_005930475	NZ_SJEW01000016.1	34708	50366
deepbgc	GCF_005930475	NZ_SJEW01000016.1	64262	64724
deepbgc	GCF_005930475	NZ_SJEW01000016.1	66689	72220
deepbgc	GCF_005930475	NZ_SJEW01000026.1	0	58301
deepbgc	GCF_005930475	NZ_SJEW01000058.1	15724	33160
deepbgc	GCF_005930475	NZ_SJEW01000075.1	87	24212
deepbgc	GCF_005930495	NZ_SJEX01000001.1	50331	51354
deepbgc	GCF_005930495	NZ_SJEX01000001.1	65060	66212
deepbgc	GCF_005930495	NZ_SJEX01000001.1	140781	151201
deepbgc	GCF_005930495	NZ_SJEX01000003.1	2	28163
deepbgc	GCF_005930495	NZ_SJEX01000003.1	105199	146378
deepbgc	GCF_005930495	NZ_SJEX01000007.1	0	891
deepbgc	GCF_005930495	NZ_SJEX01000007.1	11695	12907
deepbgc	GCF_005930495	NZ_SJEX01000009.1	266	60930
deepbgc	GCF_005930495	NZ_SJEX01000009.1	85228	87172
deepbgc	GCF_005930495	NZ_SJEX01000012.1	604	8761
deepbgc	GCF_005930495	NZ_SJEX01000012.1	11362	12586
deepbgc	GCF_005930495	NZ_SJEX01000012.1	13245	22378
deepbgc	GCF_005930495	NZ_SJEX01000013.1	232	10184
deepbgc	GCF_005930495	NZ_SJEX01000013.1	14655	19945
deepbgc	GCF_005930495	NZ_SJEX01000014.1	6302	7880
deepbgc	GCF_005930495	NZ_SJEX01000014.1	30159	37438
deepbgc	GCF_005930495	NZ_SJEX01000014.1	39277	49713
deepbgc	GCF_005930495	NZ_SJEX01000022.1	0	17966
deepbgc	GCF_005930495	NZ_SJEX01000022.1	24905	25631
deepbgc	GCF_005930495	NZ_SJEX01000022.1	26858	42254
deepbgc	GCF_005930495	NZ_SJEX01000022.1	44802	49720
deepbgc	GCF_005930495	NZ_SJEX01000022.1	50560	52048
deepbgc	GCF_005930495	NZ_SJEX01000024.1	1	39206
deepbgc	GCF_005930495	NZ_SJEX01000038.1	9352	10657
deepbgc	GCF_005930495	NZ_SJEX01000039.1	0	44837
deepbgc	GCF_005930495	NZ_SJEX01000053.1	31737	33386
deepbgc	GCF_005930495	NZ_SJEX01000053.1	33798	35608
deepbgc	GCF_005930495	NZ_SJEX01000058.1	353	32967
deepbgc	GCF_005930495	NZ_SJEX01000060.1	2	12675
deepbgc	GCF_005930495	NZ_SJEX01000066.1	1557	2301
deepbgc	GCF_005930495	NZ_SJEX01000066.1	2934	10957
deepbgc	GCF_005930495	NZ_SJEX01000066.1	12686	13346
deepbgc	GCF_005930495	NZ_SJEX01000066.1	15294	19114
deepbgc	GCF_005930915	NZ_VBSD01000037.1	19406	34934
deepbgc	GCF_005930915	NZ_VBSD01000037.1	35248	36223
deepbgc	GCF_005930975	NZ_VBSE01000035.1	113	49833
deepbgc	GCF_005930975	NZ_VBSE01000038.1	89797	105576
deepbgc	GCF_005930975	NZ_VBSE01000041.1	124846	135605
deepbgc	GCF_005930975	NZ_VBSE01000041.1	136428	138236
deepbgc	GCF_005930975	NZ_VBSE01000041.1	138722	139463
deepbgc	GCF_005937185	NZ_VCNI01000001.1	285912	315534
deepbgc	GCF_005937185	NZ_VCNI01000001.1	582622	587501
deepbgc	GCF_005937185	NZ_VCNI01000001.1	589283	589883
deepbgc	GCF_005937185	NZ_VCNI01000001.1	599082	605757
deepbgc	GCF_005937185	NZ_VCNI01000001.1	609551	617595
deepbgc	GCF_005937185	NZ_VCNI01000001.1	759765	762485
deepbgc	GCF_005937185	NZ_VCNI01000001.1	764783	765497
deepbgc	GCF_005937185	NZ_VCNI01000001.1	1467741	1468833
deepbgc	GCF_005937185	NZ_VCNI01000001.1	1884524	1889309
deepbgc	GCF_005937185	NZ_VCNI01000001.1	1891714	1894076
deepbgc	GCF_005937185	NZ_VCNI01000001.1	1895605	1898550
deepbgc	GCF_005937185	NZ_VCNI01000002.1	199280	227184
deepbgc	GCF_005937185	NZ_VCNI01000002.1	232873	234781
deepbgc	GCF_005937185	NZ_VCNI01000002.1	655935	669130
deepbgc	GCF_005937185	NZ_VCNI01000002.1	824183	864058
deepbgc	GCF_005937185	NZ_VCNI01000002.1	975240	978736
deepbgc	GCF_005937185	NZ_VCNI01000002.1	1356346	1362932
deepbgc	GCF_005937185	NZ_VCNI01000002.1	1383756	1404337
deepbgc	GCF_005937185	NZ_VCNI01000002.1	1406515	1420982
deepbgc	GCF_005937185	NZ_VCNI01000002.1	1651558	1653140
deepbgc	GCF_005937185	NZ_VCNI01000004.1	58339	60612
deepbgc	GCF_005937185	NZ_VCNI01000004.1	61825	77716
deepbgc	GCF_005937185	NZ_VCNI01000005.1	83105	84344
deepbgc	GCF_005938085	NZ_SMZK01000001.1	45507	46086
deepbgc	GCF_005938085	NZ_SMZK01000001.1	634930	640770
deepbgc	GCF_005938085	NZ_SMZK01000001.1	733326	738840
deepbgc	GCF_005938085	NZ_SMZK01000001.1	739842	747069
deepbgc	GCF_005938085	NZ_SMZK01000001.1	858204	859350
deepbgc	GCF_005938085	NZ_SMZK01000001.1	1099881	1100550
deepbgc	GCF_005938085	NZ_SMZK01000001.1	1255314	1256226
deepbgc	GCF_005938085	NZ_SMZK01000001.1	1550410	1573607
deepbgc	GCF_005938085	NZ_SMZK01000001.1	1938901	1984779
deepbgc	GCF_005938085	NZ_SMZK01000001.1	2100793	2103952
deepbgc	GCF_005938085	NZ_SMZK01000001.1	2105988	2109574
deepbgc	GCF_005938085	NZ_SMZK01000001.1	2112930	2121401
deepbgc	GCF_005938085	NZ_SMZK01000001.1	2297960	2313161
deepbgc	GCF_005938085	NZ_SMZK01000001.1	2370085	2386461
deepbgc	GCF_005938085	NZ_SMZK01000001.1	2992278	2992902
deepbgc	GCF_005938105	NZ_VCPE01000001.1	16042	46391
deepbgc	GCF_005938105	NZ_VCPE01000001.1	287411	316803
deepbgc	GCF_005938105	NZ_VCPE01000001.1	355020	365348
deepbgc	GCF_005938105	NZ_VCPE01000001.1	369887	371833
deepbgc	GCF_005938105	NZ_VCPE01000001.1	416035	450680
deepbgc	GCF_005938105	NZ_VCPE01000001.1	452407	452983
deepbgc	GCF_005938105	NZ_VCPE01000002.1	399395	412004
deepbgc	GCF_005938105	NZ_VCPE01000004.1	125282	134993
deepbgc	GCF_005938105	NZ_VCPE01000004.1	148143	149959
deepbgc	GCF_005938105	NZ_VCPE01000004.1	151097	159465
deepbgc	GCF_005938105	NZ_VCPE01000004.1	168091	173540
deepbgc	GCF_005938105	NZ_VCPE01000004.1	392223	393210
deepbgc	GCF_005938105	NZ_VCPE01000005.1	87222	114784
deepbgc	GCF_005938105	NZ_VCPE01000005.1	115943	116966
deepbgc	GCF_005938105	NZ_VCPE01000005.1	177137	189905
deepbgc	GCF_005938105	NZ_VCPE01000008.1	665	37190
deepbgc	GCF_005938105	NZ_VCPE01000009.1	202961	249527
deepbgc	GCF_005938105	NZ_VCPE01000014.1	6607	7876
deepbgc	GCF_005938105	NZ_VCPE01000014.1	10147	43131
deepbgc	GCF_005938105	NZ_VCPE01000015.1	67533	68013
deepbgc	GCF_005938105	NZ_VCPE01000015.1	71074	72040
deepbgc	GCF_005938105	NZ_VCPE01000015.1	90355	92865
deepbgc	GCF_005938105	NZ_VCPE01000015.1	93977	94487
deepbgc	GCF_005938105	NZ_VCPE01000015.1	95683	104821
deepbgc	GCF_005938125	NZ_VCQN01000001.1	196070	199267
deepbgc	GCF_005938125	NZ_VCQN01000001.1	270453	271584
deepbgc	GCF_005938125	NZ_VCQN01000001.1	460467	465491
deepbgc	GCF_005938125	NZ_VCQN01000001.1	469782	470565
deepbgc	GCF_005938125	NZ_VCQN01000001.1	592394	594078
deepbgc	GCF_005938125	NZ_VCQN01000001.1	595120	595918
deepbgc	GCF_005938125	NZ_VCQN01000001.1	599541	605280
deepbgc	GCF_005938125	NZ_VCQN01000001.1	686236	686767
deepbgc	GCF_005938125	NZ_VCQN01000001.1	702375	706212
deepbgc	GCF_005938125	NZ_VCQN01000001.1	1027655	1029338
deepbgc	GCF_005938125	NZ_VCQN01000001.1	1058860	1059562
deepbgc	GCF_005938125	NZ_VCQN01000001.1	1195866	1214891
deepbgc	GCF_005938125	NZ_VCQN01000001.1	1618981	1620607
deepbgc	GCF_005938125	NZ_VCQN01000001.1	1672873	1674361
deepbgc	GCF_005938125	NZ_VCQN01000001.1	1676161	1679017
deepbgc	GCF_005938125	NZ_VCQN01000001.1	1724892	1725468
deepbgc	GCF_005938125	NZ_VCQN01000002.1	402732	408704
deepbgc	GCF_005938125	NZ_VCQN01000002.1	596118	615000
deepbgc	GCF_005938125	NZ_VCQN01000003.1	52540	53320
deepbgc	GCF_005938125	NZ_VCQN01000003.1	273367	276116
deepbgc	GCF_005938125	NZ_VCQN01000003.1	352960	358785
deepbgc	GCF_005938125	NZ_VCQN01000004.1	103156	105197
deepbgc	GCF_005938125	NZ_VCQN01000004.1	109038	112188
deepbgc	GCF_005938125	NZ_VCQN01000004.1	312998	314066
deepbgc	GCF_005938195	NZ_VCQZ01000002.1	11329	23662
deepbgc	GCF_005938195	NZ_VCQZ01000002.1	86728	88377
deepbgc	GCF_005938195	NZ_VCQZ01000002.1	243844	251393
deepbgc	GCF_005938195	NZ_VCQZ01000006.1	5965	6712
deepbgc	GCF_005938195	NZ_VCQZ01000006.1	55106	84176
deepbgc	GCF_005938195	NZ_VCQZ01000006.1	133272	140274
deepbgc	GCF_005938195	NZ_VCQZ01000007.1	127467	150239
deepbgc	GCF_005938195	NZ_VCQZ01000010.1	49631	50444
deepbgc	GCF_005938195	NZ_VCQZ01000010.1	57381	60591
deepbgc	GCF_005938195	NZ_VCQZ01000010.1	67821	89459
deepbgc	GCF_005938195	NZ_VCQZ01000010.1	90753	95684
deepbgc	GCF_005938195	NZ_VCQZ01000010.1	97357	97807
deepbgc	GCF_005938215	NZ_VCPD01000001.1	62038	77391
deepbgc	GCF_005938215	NZ_VCPD01000001.1	133047	158580
deepbgc	GCF_005938215	NZ_VCPD01000001.1	199908	202328
deepbgc	GCF_005938215	NZ_VCPD01000001.1	447133	448120
deepbgc	GCF_005938215	NZ_VCPD01000001.1	449413	460728
deepbgc	GCF_005938215	NZ_VCPD01000001.1	564339	569473
deepbgc	GCF_005938215	NZ_VCPD01000001.1	869339	900802
deepbgc	GCF_005938215	NZ_VCPD01000002.1	188	31786
deepbgc	GCF_005938215	NZ_VCPD01000002.1	658182	667186
deepbgc	GCF_005938215	NZ_VCPD01000002.1	686988	687519
deepbgc	GCF_005938215	NZ_VCPD01000002.1	703994	707134
deepbgc	GCF_005938215	NZ_VCPD01000002.1	710178	712854
deepbgc	GCF_005938215	NZ_VCPD01000002.1	716786	724154
deepbgc	GCF_005938215	NZ_VCPD01000002.1	742502	745251
deepbgc	GCF_005938215	NZ_VCPD01000002.1	750014	753528
deepbgc	GCF_005938215	NZ_VCPD01000002.1	756943	761439
deepbgc	GCF_005938215	NZ_VCPD01000003.1	693	18254
deepbgc	GCF_005938215	NZ_VCPD01000003.1	36607	83500
deepbgc	GCF_005938215	NZ_VCPD01000003.1	85159	86401
deepbgc	GCF_005938215	NZ_VCPD01000003.1	90472	91828
deepbgc	GCF_005938215	NZ_VCPD01000004.1	170322	175455
deepbgc	GCF_005938215	NZ_VCPD01000004.1	209906	211079
deepbgc	GCF_005938215	NZ_VCPD01000004.1	212382	236224
deepbgc	GCF_005938215	NZ_VCPD01000004.1	262001	264718
deepbgc	GCF_005938215	NZ_VCPD01000004.1	266186	267371
deepbgc	GCF_005938215	NZ_VCPD01000004.1	269234	273123
deepbgc	GCF_005938215	NZ_VCPD01000004.1	276914	350050
deepbgc	GCF_005938215	NZ_VCPD01000004.1	463231	471766
deepbgc	GCF_005938215	NZ_VCPD01000005.1	278844	282781
deepbgc	GCF_005938215	NZ_VCPD01000006.1	131647	132766
deepbgc	GCF_005938215	NZ_VCPD01000006.1	139278	139938
deepbgc	GCF_005938215	NZ_VCPD01000006.1	141132	143232
deepbgc	GCF_005938215	NZ_VCPD01000006.1	210985	211885
deepbgc	GCF_005938215	NZ_VCPD01000006.1	221062	222751
deepbgc	GCF_005938215	NZ_VCPD01000006.1	232335	250217
deepbgc	GCF_005938215	NZ_VCPD01000006.1	263705	274282
deepbgc	GCF_005938215	NZ_VCPD01000008.1	102118	122534
deepbgc	GCF_005938215	NZ_VCPD01000008.1	124441	139453
deepbgc	GCF_005938225	NZ_VCPC01000001.1	209000	210672
deepbgc	GCF_005938225	NZ_VCPC01000001.1	211601	212306
deepbgc	GCF_005938225	NZ_VCPC01000001.1	213246	214353
deepbgc	GCF_005938225	NZ_VCPC01000001.1	215720	222942
deepbgc	GCF_005938225	NZ_VCPC01000001.1	461724	487669
deepbgc	GCF_005938225	NZ_VCPC01000001.1	488414	488978
deepbgc	GCF_005938225	NZ_VCPC01000001.1	956816	957851
deepbgc	GCF_005938225	NZ_VCPC01000001.1	959952	970426
deepbgc	GCF_005938225	NZ_VCPC01000001.1	1002739	1004407
deepbgc	GCF_005938225	NZ_VCPC01000001.1	1007014	1012278
deepbgc	GCF_005938225	NZ_VCPC01000001.1	1013616	1015287
deepbgc	GCF_005938225	NZ_VCPC01000001.1	1019632	1032489
deepbgc	GCF_005938225	NZ_VCPC01000001.1	1033850	1034366
deepbgc	GCF_005938225	NZ_VCPC01000001.1	1144110	1145340
deepbgc	GCF_005938225	NZ_VCPC01000001.1	1186925	1189664
deepbgc	GCF_005938225	NZ_VCPC01000001.1	1194452	1213765
deepbgc	GCF_005938225	NZ_VCPC01000001.1	1217625	1220318
deepbgc	GCF_005938225	NZ_VCPC01000001.1	1222359	1223877
deepbgc	GCF_005938225	NZ_VCPC01000002.1	136929	138565
deepbgc	GCF_005938225	NZ_VCPC01000002.1	139914	160578
deepbgc	GCF_005938225	NZ_VCPC01000002.1	556071	561127
deepbgc	GCF_005938225	NZ_VCPC01000002.1	571895	572135
deepbgc	GCF_005938225	NZ_VCPC01000002.1	573472	576782
deepbgc	GCF_005938225	NZ_VCPC01000002.1	577604	598778
deepbgc	GCF_005938225	NZ_VCPC01000002.1	623836	641851
deepbgc	GCF_005938225	NZ_VCPC01000002.1	834902	835871
deepbgc	GCF_005938225	NZ_VCPC01000002.1	975883	982798
deepbgc	GCF_005938225	NZ_VCPC01000002.1	1149781	1170929
deepbgc	GCF_005938225	NZ_VCPC01000002.1	1341899	1357063
deepbgc	GCF_005938225	NZ_VCPC01000002.1	1358667	1359243
deepbgc	GCF_005938225	NZ_VCPC01000002.1	1368128	1371049
deepbgc	GCF_005938225	NZ_VCPC01000007.1	65075	72059
deepbgc	GCF_005938225	NZ_VCPC01000007.1	75932	77879
deepbgc	GCF_005938225	NZ_VCPC01000007.1	97932	119540
deepbgc	GCF_005938385	NZ_VCRA01000001.1	195745	196882
deepbgc	GCF_005938385	NZ_VCRA01000001.1	464606	468153
deepbgc	GCF_005938385	NZ_VCRA01000001.1	511737	522661
deepbgc	GCF_005938385	NZ_VCRA01000001.1	523743	526292
deepbgc	GCF_005938385	NZ_VCRA01000001.1	548123	611777
deepbgc	GCF_005938385	NZ_VCRA01000001.1	621381	622437
deepbgc	GCF_005938385	NZ_VCRA01000001.1	648293	659898
deepbgc	GCF_005938385	NZ_VCRA01000004.1	277645	315702
deepbgc	GCF_005938385	NZ_VCRA01000004.1	524694	526272
deepbgc	GCF_005938385	NZ_VCRA01000005.1	121980	135780
deepbgc	GCF_005938385	NZ_VCRA01000005.1	284797	287278
deepbgc	GCF_005938385	NZ_VCRA01000005.1	298151	299856
deepbgc	GCF_005938385	NZ_VCRA01000006.1	159	1875
deepbgc	GCF_005938385	NZ_VCRA01000006.1	3487	4945
deepbgc	GCF_005938385	NZ_VCRA01000006.1	7428	9358
deepbgc	GCF_005938385	NZ_VCRA01000006.1	9967	10498
deepbgc	GCF_005938385	NZ_VCRA01000006.1	27009	27450
deepbgc	GCF_005938385	NZ_VCRA01000006.1	175684	195153
deepbgc	GCF_005938385	NZ_VCRA01000007.1	8035	14399
deepbgc	GCF_005938385	NZ_VCRA01000007.1	16958	17330
deepbgc	GCF_005938385	NZ_VCRA01000007.1	200265	235107
deepbgc	GCF_005938385	NZ_VCRA01000007.1	243901	244180
deepbgc	GCF_005938385	NZ_VCRA01000007.1	369603	370329
deepbgc	GCF_005938385	NZ_VCRA01000007.1	372214	377194
deepbgc	GCF_005938385	NZ_VCRA01000008.1	19865	20309
deepbgc	GCF_005938385	NZ_VCRA01000008.1	74864	82390
deepbgc	GCF_005938385	NZ_VCRA01000012.1	26107	53851
deepbgc	GCF_005938385	NZ_VCRA01000012.1	54931	56230
deepbgc	GCF_005938385	NZ_VCRA01000024.1	51561	75827
deepbgc	GCF_005938385	NZ_VCRA01000024.1	76406	78233
deepbgc	GCF_005938385	NZ_VCRA01000024.1	82428	86686
deepbgc	GCF_005938385	NZ_VCRA01000038.1	31782	33735
deepbgc	GCF_005938385	NZ_VCRA01000038.1	35692	37636
deepbgc	GCF_005938625	NZ_VCNJ01000003.1	179779	182497
deepbgc	GCF_005938625	NZ_VCNJ01000003.1	190779	211292
deepbgc	GCF_005938625	NZ_VCNJ01000003.1	289910	293865
deepbgc	GCF_005938625	NZ_VCNJ01000003.1	298123	320844
deepbgc	GCF_005938625	NZ_VCNJ01000009.1	694	7565
deepbgc	GCF_005938625	NZ_VCNJ01000009.1	9673	9949
deepbgc	GCF_005938625	NZ_VCNJ01000009.1	27132	31023
deepbgc	GCF_005938625	NZ_VCNJ01000013.1	4054	10213
deepbgc	GCF_005938625	NZ_VCNJ01000013.1	190033	190315
deepbgc	GCF_005938625	NZ_VCNJ01000014.1	33953	35198
deepbgc	GCF_005938625	NZ_VCNJ01000014.1	113729	121517
deepbgc	GCF_005938625	NZ_VCNJ01000014.1	125969	161578
deepbgc	GCF_005938625	NZ_VCNJ01000017.1	96977	98190
deepbgc	GCF_005938625	NZ_VCNJ01000017.1	134766	158538
deepbgc	GCF_005938625	NZ_VCNJ01000019.1	82999	83224
deepbgc	GCF_005938625	NZ_VCNJ01000020.1	1645	30620
deepbgc	GCF_005938625	NZ_VCNJ01000024.1	6756	22802
deepbgc	GCF_005938625	NZ_VCNJ01000024.1	250564	263458
deepbgc	GCF_005938625	NZ_VCNJ01000029.1	131969	180995
deepbgc	GCF_005938625	NZ_VCNJ01000036.1	3328	5272
deepbgc	GCF_005938625	NZ_VCNJ01000036.1	15169	48581
deepbgc	GCF_005938625	NZ_VCNJ01000038.1	16241	22255
deepbgc	GCF_005938625	NZ_VCNJ01000039.1	1619	63048
deepbgc	GCF_005938625	NZ_VCNJ01000041.1	18886	27263
deepbgc	GCF_005938625	NZ_VCNJ01000059.1	594	38039
deepbgc	GCF_005938625	NZ_VCNJ01000080.1	3537	3969
deepbgc	GCF_005938625	NZ_VCNJ01000080.1	25460	32469
deepbgc	GCF_005938625	NZ_VCNJ01000080.1	34225	34870
deepbgc	GCF_005938625	NZ_VCNJ01000113.1	8053	11177
deepbgc	GCF_005938625	NZ_VCNJ01000113.1	15631	16000
deepbgc	GCF_005938655	NZ_VCQT01000001.1	98018	104709
deepbgc	GCF_005938655	NZ_VCQT01000001.1	106558	121356
deepbgc	GCF_005938655	NZ_VCQT01000019.1	243	12086
deepbgc	GCF_005938655	NZ_VCQT01000019.1	172280	173447
deepbgc	GCF_005938655	NZ_VCQT01000022.1	2	54569
deepbgc	GCF_005938655	NZ_VCQT01000025.1	149662	184675
deepbgc	GCF_005938655	NZ_VCQT01000039.1	382	41995
deepbgc	GCF_005938655	NZ_VCQT01000045.1	303134	331723
deepbgc	GCF_005938655	NZ_VCQT01000045.1	367891	379982
deepbgc	GCF_005943945	NZ_CP040710.1	80613	87302
deepbgc	GCF_005943945	NZ_CP040710.1	103016	104297
deepbgc	GCF_005943945	NZ_CP040710.1	107481	108387
deepbgc	GCF_005943945	NZ_CP040710.1	122781	126040
deepbgc	GCF_005943945	NZ_CP040710.1	263702	325067
deepbgc	GCF_005943945	NZ_CP040710.1	679456	710285
deepbgc	GCF_005943945	NZ_CP040710.1	1017180	1018068
deepbgc	GCF_005943945	NZ_CP040710.1	1137297	1167717
deepbgc	GCF_005943945	NZ_CP040710.1	1221935	1223657
deepbgc	GCF_005943945	NZ_CP040710.1	1469320	1521900
deepbgc	GCF_005943945	NZ_CP040710.1	1706434	1707202
deepbgc	GCF_005943945	NZ_CP040710.1	1768579	1776826
deepbgc	GCF_005943945	NZ_CP040710.1	1781578	1783897
deepbgc	GCF_005943945	NZ_CP040710.1	2363921	2365058
deepbgc	GCF_005943945	NZ_CP040710.1	2437924	2443224
deepbgc	GCF_005943945	NZ_CP040710.1	3131963	3172236
deepbgc	GCF_005943945	NZ_CP040710.1	3271660	3279773
deepbgc	GCF_005943945	NZ_CP040710.1	3716788	3761371
deepbgc	GCF_005943945	NZ_CP040710.1	3885050	3921410
deepbgc	GCF_005943945	NZ_CP040710.1	3948929	4000287
deepbgc	GCF_005943945	NZ_CP040710.1	4210171	4245698
deepbgc	GCF_005943945	NZ_CP040710.1	4458947	4461516
deepbgc	GCF_005943945	NZ_CP040710.1	4653443	4656557
deepbgc	GCF_005952805	NZ_CP040709.1	545409	564197
deepbgc	GCF_005952805	NZ_CP040709.1	811682	815679
deepbgc	GCF_005952805	NZ_CP040709.1	816654	819333
deepbgc	GCF_005952805	NZ_CP040709.1	857474	858830
deepbgc	GCF_005952805	NZ_CP040709.1	912475	913967
deepbgc	GCF_005952805	NZ_CP040709.1	964539	973191
deepbgc	GCF_005952805	NZ_CP040709.1	1145462	1150523
deepbgc	GCF_005952805	NZ_CP040709.1	1159570	1162008
deepbgc	GCF_005952805	NZ_CP040709.1	1164663	1205370
deepbgc	GCF_005952805	NZ_CP040709.1	1215661	1221124
deepbgc	GCF_005952805	NZ_CP040709.1	1296241	1334589
deepbgc	GCF_005952805	NZ_CP040709.1	1934142	2003332
deepbgc	GCF_005952805	NZ_CP040709.1	2585954	2634658
deepbgc	GCF_005952805	NZ_CP040709.1	2681567	2682221
deepbgc	GCF_005952805	NZ_CP040709.1	3660479	3666715
deepbgc	GCF_005952805	NZ_CP040709.1	3734436	3739226
deepbgc	GCF_005952805	NZ_CP040709.1	3916740	3918321
deepbgc	GCF_005952805	NZ_CP040709.1	3918894	3921865
deepbgc	GCF_005952805	NZ_CP040709.1	3924871	3929112
deepbgc	GCF_005952805	NZ_CP040709.1	3976294	3988940
deepbgc	GCF_005952805	NZ_CP040709.1	4066531	4067323
deepbgc	GCF_005954745	NZ_CP040678.1	300473	301808
deepbgc	GCF_005954745	NZ_CP040678.1	522069	523433
deepbgc	GCF_005954745	NZ_CP040678.1	600600	601380
deepbgc	GCF_005954745	NZ_CP040678.1	882875	883781
deepbgc	GCF_005954745	NZ_CP040678.1	1397611	1398916
deepbgc	GCF_005954745	NZ_CP040678.1	1621644	1622019
deepbgc	GCF_005954745	NZ_CP040678.1	1678763	1680895
deepbgc	GCF_005954745	NZ_CP040678.1	1746756	1750284
deepbgc	GCF_005954745	NZ_CP040678.1	1806522	1825239
deepbgc	GCF_005954745	NZ_CP040678.1	1826631	1827342
deepbgc	GCF_005954745	NZ_CP040678.1	2178396	2179017
deepbgc	GCF_005954745	NZ_CP040678.1	2180638	2181463
deepbgc	GCF_005954745	NZ_CP040678.1	2261141	2263392
deepbgc	GCF_005954745	NZ_CP040678.1	2806443	2815822
deepbgc	GCF_005954745	NZ_CP040678.1	2824034	2826496
deepbgc	GCF_005954745	NZ_CP040678.1	2988665	3035440
deepbgc	GCF_005954745	NZ_CP040678.1	3037403	3040944
deepbgc	GCF_005954745	NZ_CP040678.1	3130121	3133123
deepbgc	GCF_005954745	NZ_CP040679.1	2	25575
deepbgc	GCF_005954745	NZ_CP040680.1	26925	28308
deepbgc	GCF_005954745	NZ_CP040680.1	52930	53584
deepbgc	GCF_005954745	NZ_CP040680.1	61813	99760
deepbgc	GCF_005954745	NZ_CP040680.1	264358	265153
deepbgc	GCF_005954745	NZ_CP040680.1	267309	269709
deepbgc	GCF_005954745	NZ_CP040680.1	271053	272229
deepbgc	GCF_005954745	NZ_CP040680.1	281004	282137
deepbgc	GCF_005954745	NZ_CP040681.1	745	40340
deepbgc	GCF_005960665	NZ_CP040676.1	369645	372619
deepbgc	GCF_005960665	NZ_CP040676.1	483143	512961
deepbgc	GCF_005960665	NZ_CP040676.1	1092905	1094553
deepbgc	GCF_005960665	NZ_CP040676.1	1889309	1889888
deepbgc	GCF_005960665	NZ_CP040676.1	1957280	1959906
deepbgc	GCF_005960665	NZ_CP040676.1	1969633	1969981
deepbgc	GCF_005960665	NZ_CP040676.1	2004809	2006294
deepbgc	GCF_005960665	NZ_CP040676.1	2130469	2131246
deepbgc	GCF_005981925	NZ_VBVX01000003.1	1	2970
deepbgc	GCF_005981925	NZ_VBVX01000003.1	21035	22025
deepbgc	GCF_005981925	NZ_VBVX01000008.1	135	52512
deepbgc	GCF_005981925	NZ_VBVX01000015.1	11	5143
deepbgc	GCF_005981925	NZ_VBVX01000015.1	36200	38559
deepbgc	GCF_005981925	NZ_VBVX01000015.1	40311	41076
deepbgc	GCF_005981925	NZ_VBVX01000016.1	13688	38192
deepbgc	GCF_005981925	NZ_VBVX01000020.1	1	1369
deepbgc	GCF_005981925	NZ_VBVX01000024.1	426	37631
deepbgc	GCF_005981925	NZ_VBVX01000025.1	563	37546
deepbgc	GCF_005981925	NZ_VBVX01000029.1	22593	31709
deepbgc	GCF_005981925	NZ_VBVX01000029.1	32767	33397
deepbgc	GCF_005981925	NZ_VBVX01000029.1	34236	35229
deepbgc	GCF_005981925	NZ_VBVX01000032.1	784	35758
deepbgc	GCF_005981925	NZ_VBVX01000038.1	2	33032
deepbgc	GCF_005981925	NZ_VBVX01000044.1	384	972
deepbgc	GCF_005981925	NZ_VBVX01000044.1	7283	30779
deepbgc	GCF_005981925	NZ_VBVX01000051.1	8571	12330
deepbgc	GCF_005981925	NZ_VBVX01000051.1	16886	28641
deepbgc	GCF_005981925	NZ_VBVX01000060.1	10	27180
deepbgc	GCF_005981925	NZ_VBVX01000066.1	1	24979
deepbgc	GCF_005981925	NZ_VBVX01000078.1	32	16938
deepbgc	GCF_005981925	NZ_VBVX01000078.1	19106	22905
deepbgc	GCF_005981925	NZ_VBVX01000079.1	1402	6077
deepbgc	GCF_005981925	NZ_VBVX01000079.1	18714	23521
deepbgc	GCF_005981925	NZ_VBVX01000081.1	1323	22701
deepbgc	GCF_005981925	NZ_VBVX01000099.1	545	20234
deepbgc	GCF_006007885	NZ_VCRO01000001.1	116344	144081
deepbgc	GCF_006007885	NZ_VCRO01000001.1	148692	149160
deepbgc	GCF_006007885	NZ_VCRO01000001.1	268595	270085
deepbgc	GCF_006007885	NZ_VCRO01000001.1	437717	440362
deepbgc	GCF_006007885	NZ_VCRO01000001.1	943991	945897
deepbgc	GCF_006007885	NZ_VCRO01000001.1	1036985	1049066
deepbgc	GCF_006007885	NZ_VCRO01000002.1	273638	274106
deepbgc	GCF_006007885	NZ_VCRO01000002.1	277622	303751
deepbgc	GCF_006007885	NZ_VCRO01000002.1	432940	434023
deepbgc	GCF_006007885	NZ_VCRO01000003.1	78905	106637
deepbgc	GCF_006007885	NZ_VCRO01000003.1	213976	215765
deepbgc	GCF_006007885	NZ_VCRO01000003.1	310078	312427
deepbgc	GCF_006007885	NZ_VCRO01000004.1	40400	44326
deepbgc	GCF_006007885	NZ_VCRO01000004.1	181307	185574
deepbgc	GCF_006007885	NZ_VCRO01000004.1	187367	189332
deepbgc	GCF_006007885	NZ_VCRO01000004.1	194252	202671
deepbgc	GCF_006007885	NZ_VCRO01000004.1	222200	222665
deepbgc	GCF_006007885	NZ_VCRO01000004.1	347442	358239
deepbgc	GCF_006007885	NZ_VCRO01000005.1	378	55115
deepbgc	GCF_006007885	NZ_VCRO01000005.1	232080	233343
deepbgc	GCF_006007965	NZ_CP040748.1	210331	212471
deepbgc	GCF_006007965	NZ_CP040748.1	220564	231096
deepbgc	GCF_006007965	NZ_CP040748.1	457903	583591
deepbgc	GCF_006007965	NZ_CP040748.1	632722	643816
deepbgc	GCF_006007965	NZ_CP040748.1	651765	652881
deepbgc	GCF_006007965	NZ_CP040748.1	662802	665491
deepbgc	GCF_006007965	NZ_CP040748.1	667477	686088
deepbgc	GCF_006007965	NZ_CP040748.1	840177	854358
deepbgc	GCF_006007965	NZ_CP040748.1	1092066	1105165
deepbgc	GCF_006007965	NZ_CP040748.1	1389873	1403754
deepbgc	GCF_006007965	NZ_CP040748.1	1588391	1590019
deepbgc	GCF_006007965	NZ_CP040748.1	1606337	1620080
deepbgc	GCF_006007965	NZ_CP040748.1	1703612	1707312
deepbgc	GCF_006007965	NZ_CP040748.1	1875122	1912953
deepbgc	GCF_006007965	NZ_CP040748.1	2207413	2208058
deepbgc	GCF_006007965	NZ_CP040748.1	2264283	2279755
deepbgc	GCF_006007965	NZ_CP040748.1	2356751	2375169
deepbgc	GCF_006007965	NZ_CP040748.1	2527451	2529783
deepbgc	GCF_006007965	NZ_CP040748.1	2592329	2603738
deepbgc	GCF_006007965	NZ_CP040748.1	3086622	3087846
deepbgc	GCF_006007965	NZ_CP040748.1	3117871	3132876
deepbgc	GCF_006007965	NZ_CP040748.1	3363659	3384926
deepbgc	GCF_006007965	NZ_CP040748.1	3387387	3392444
deepbgc	GCF_006016075	NZ_CP040093.1	157991	168634
deepbgc	GCF_006016075	NZ_CP040093.1	646663	669823
deepbgc	GCF_006016075	NZ_CP040093.1	1372536	1373553
deepbgc	GCF_006016075	NZ_CP040093.1	2516439	2530499
deepbgc	GCF_006064855	NZ_CP040753.1	253689	255840
deepbgc	GCF_006064855	NZ_CP040753.1	498843	500190
deepbgc	GCF_006064855	NZ_CP040753.1	502646	503708
deepbgc	GCF_006064855	NZ_CP040753.1	512700	514479
deepbgc	GCF_006064855	NZ_CP040753.1	1283515	1286559
deepbgc	GCF_006064855	NZ_CP040753.1	1288320	1291275
deepbgc	GCF_006064855	NZ_CP040753.1	2298673	2325405
deepbgc	GCF_006064855	NZ_CP040753.1	2472054	2495463
deepbgc	GCF_006064855	NZ_CP040753.1	2515980	2516418
deepbgc	GCF_006064855	NZ_CP040753.1	2651868	2653604
deepbgc	GCF_006064855	NZ_CP040753.1	2657806	2660487
deepbgc	GCF_006064855	NZ_CP040753.1	2944089	2985124
deepbgc	GCF_006064855	NZ_CP040754.1	46736	47360
deepbgc	GCF_006064855	NZ_CP040754.1	48831	106280
deepbgc	GCF_006065315	NZ_CP040749.1	144529	172108
deepbgc	GCF_006065315	NZ_CP040749.1	175080	175911
deepbgc	GCF_006065315	NZ_CP040749.1	292977	295936
deepbgc	GCF_006065315	NZ_CP040749.1	299434	300052
deepbgc	GCF_006065315	NZ_CP040749.1	566522	567564
deepbgc	GCF_006065315	NZ_CP040749.1	595584	602200
deepbgc	GCF_006065315	NZ_CP040749.1	607462	614390
deepbgc	GCF_006065315	NZ_CP040749.1	625579	628012
deepbgc	GCF_006065315	NZ_CP040749.1	631445	639329
deepbgc	GCF_006065315	NZ_CP040749.1	893204	915023
deepbgc	GCF_006065315	NZ_CP040749.1	1005850	1021731
deepbgc	GCF_006065315	NZ_CP040749.1	1029736	1030747
deepbgc	GCF_006065315	NZ_CP040749.1	1040008	1041157
deepbgc	GCF_006065315	NZ_CP040749.1	1048977	1056322
deepbgc	GCF_006065315	NZ_CP040749.1	1063944	1066550
deepbgc	GCF_006065315	NZ_CP040749.1	1184873	1197800
deepbgc	GCF_006065315	NZ_CP040749.1	1369550	1370582
deepbgc	GCF_006065315	NZ_CP040749.1	2423939	2425360
deepbgc	GCF_006065315	NZ_CP040749.1	2437677	2439800
deepbgc	GCF_006065315	NZ_CP040749.1	2440447	2440921
deepbgc	GCF_006065315	NZ_CP040749.1	2478424	2523157
deepbgc	GCF_006065315	NZ_CP040749.1	2853657	2854977
deepbgc	GCF_006065315	NZ_CP040749.1	2858362	2924991
deepbgc	GCF_006065315	NZ_CP040749.1	2955867	2959225
deepbgc	GCF_006065315	NZ_CP040749.1	3288656	3301289
deepbgc	GCF_006065315	NZ_CP040749.1	3403677	3410515
deepbgc	GCF_006065315	NZ_CP040749.1	3411641	3413135
deepbgc	GCF_006065315	NZ_CP040749.1	3415053	3415749
deepbgc	GCF_006065315	NZ_CP040749.1	3427039	3485242
deepbgc	GCF_006065315	NZ_CP040749.1	4126450	4138142
deepbgc	GCF_006065315	NZ_CP040749.1	4351836	4362351
deepbgc	GCF_006065315	NZ_CP040749.1	4366869	4368105
deepbgc	GCF_006065315	NZ_CP040749.1	5091315	5103391
deepbgc	GCF_006088715	NZ_CP030771.1	8445	9291
deepbgc	GCF_006088715	NZ_CP030771.1	14246	21950
deepbgc	GCF_006088715	NZ_CP030771.1	69845	92810
deepbgc	GCF_006088715	NZ_CP030771.1	117952	267023
deepbgc	GCF_006088715	NZ_CP030771.1	268316	383342
deepbgc	GCF_006088715	NZ_CP030771.1	392571	511654
deepbgc	GCF_006088715	NZ_CP030771.1	512135	522404
deepbgc	GCF_006088715	NZ_CP030771.1	523017	523431
deepbgc	GCF_006088715	NZ_CP030771.1	603206	604436
deepbgc	GCF_006088715	NZ_CP030771.1	634135	642544
deepbgc	GCF_006088715	NZ_CP030771.1	646245	655628
deepbgc	GCF_006088715	NZ_CP030771.1	669360	685439
deepbgc	GCF_006088715	NZ_CP030771.1	742647	859925
deepbgc	GCF_006088715	NZ_CP030771.1	861711	863147
deepbgc	GCF_006088715	NZ_CP030771.1	926566	1180152
deepbgc	GCF_006088715	NZ_CP030771.1	1186458	1310753
deepbgc	GCF_006088715	NZ_CP030771.1	1316885	1318070
deepbgc	GCF_006088715	NZ_CP030771.1	1322036	1323419
deepbgc	GCF_006088715	NZ_CP030771.1	1324839	1326941
deepbgc	GCF_006088715	NZ_CP030771.1	1363739	1391047
deepbgc	GCF_006088715	NZ_CP030771.1	1424379	1458138
deepbgc	GCF_006088715	NZ_CP030771.1	1470935	1472492
deepbgc	GCF_006088715	NZ_CP030771.1	1473859	1533282
deepbgc	GCF_006088715	NZ_CP030771.1	1648638	1655238
deepbgc	GCF_006088715	NZ_CP030771.1	1702614	1763881
deepbgc	GCF_006088715	NZ_CP030771.1	1787375	1788260
deepbgc	GCF_006088715	NZ_CP030771.1	1814245	1820606
deepbgc	GCF_006088715	NZ_CP030771.1	1859310	1860501
deepbgc	GCF_006088715	NZ_CP030771.1	1863511	1868305
deepbgc	GCF_006088715	NZ_CP030771.1	1868751	1899189
deepbgc	GCF_006088715	NZ_CP030771.1	2291352	2295185
deepbgc	GCF_006088715	NZ_CP030771.1	2301597	2304157
deepbgc	GCF_006088715	NZ_CP030771.1	2347746	2353764
deepbgc	GCF_006088715	NZ_CP030771.1	2456729	2460503
deepbgc	GCF_006088715	NZ_CP030771.1	2615957	2616761
deepbgc	GCF_006088715	NZ_CP030771.1	2676236	2684536
deepbgc	GCF_006088715	NZ_CP030771.1	2687101	2688160
deepbgc	GCF_006088715	NZ_CP030771.1	3043761	3044499
deepbgc	GCF_006088715	NZ_CP030771.1	3055311	3087702
deepbgc	GCF_006088715	NZ_CP030771.1	3100671	3101544
deepbgc	GCF_006088715	NZ_CP030771.1	3103927	3177514
deepbgc	GCF_006088715	NZ_CP030771.1	3191340	3336444
deepbgc	GCF_006088715	NZ_CP030771.1	3374070	3374820
deepbgc	GCF_006088715	NZ_CP030771.1	3391108	3392638
deepbgc	GCF_006088715	NZ_CP030771.1	3394610	3395585
deepbgc	GCF_006088715	NZ_CP030771.1	3400277	3409642
deepbgc	GCF_006088715	NZ_CP030771.1	3948176	3999647
deepbgc	GCF_006088715	NZ_CP030771.1	4045006	4063971
deepbgc	GCF_006088715	NZ_CP030771.1	4075042	4077303
deepbgc	GCF_006088715	NZ_CP030771.1	4079288	4079819
deepbgc	GCF_006088715	NZ_CP030771.1	4176378	4178305
deepbgc	GCF_006088715	NZ_CP030771.1	4289363	4290059
deepbgc	GCF_006088715	NZ_CP030771.1	4371451	4372414
deepbgc	GCF_006088715	NZ_CP030771.1	4379576	4381187
deepbgc	GCF_006088715	NZ_CP030771.1	4667760	4673613
deepbgc	GCF_006088715	NZ_CP030771.1	4965452	5056149
deepbgc	GCF_006088715	NZ_CP030771.1	5106094	5107732
deepbgc	GCF_006088715	NZ_CP030771.1	5109762	5111097
deepbgc	GCF_006088715	NZ_CP030771.1	5117040	5118363
deepbgc	GCF_006088715	NZ_CP030771.1	5155324	5170442
deepbgc	GCF_006088715	NZ_CP030771.1	5205371	5215727
deepbgc	GCF_006088715	NZ_CP030771.1	5226276	5263688
deepbgc	GCF_006088715	NZ_CP030771.1	5292921	5316868
deepbgc	GCF_006088715	NZ_CP030771.1	5413928	5432951
deepbgc	GCF_006088715	NZ_CP030771.1	5442577	5446980
deepbgc	GCF_006088715	NZ_CP030771.1	5832466	5835993
deepbgc	GCF_006088715	NZ_CP030771.1	5958246	5960871
deepbgc	GCF_006088715	NZ_CP030771.1	5963526	5967792
deepbgc	GCF_006088715	NZ_CP030771.1	6347824	6348586
deepbgc	GCF_006088715	NZ_CP030771.1	6382957	6387630
deepbgc	GCF_006088715	NZ_CP030771.1	6399126	6412808
deepbgc	GCF_006088715	NZ_CP030771.1	6423133	6432879
deepbgc	GCF_006088715	NZ_CP030771.1	6470982	6471618
deepbgc	GCF_006088715	NZ_CP030771.1	6695346	6709332
deepbgc	GCF_006088715	NZ_CP030771.1	7099144	7100854
deepbgc	GCF_006088715	NZ_CP030771.1	7158262	7162761
deepbgc	GCF_006088715	NZ_CP030771.1	7166079	7172222
deepbgc	GCF_006088715	NZ_CP030771.1	7173578	7186150
deepbgc	GCF_006088715	NZ_CP030771.1	7194389	7195769
deepbgc	GCF_006088715	NZ_CP030771.1	7306852	7308076
deepbgc	GCF_006088715	NZ_CP030771.1	7314053	7371683
deepbgc	GCF_006088715	NZ_CP030771.1	7385001	7396356
deepbgc	GCF_006088715	NZ_CP030771.1	7404551	7409120
deepbgc	GCF_006088715	NZ_CP030771.1	7411967	7414136
deepbgc	GCF_006088715	NZ_CP030771.1	7468219	7469404
deepbgc	GCF_006088715	NZ_CP030771.1	7558148	7558583
deepbgc	GCF_006088715	NZ_CP030771.1	7563417	7569665
deepbgc	GCF_006088715	NZ_CP030771.1	7594606	7614380
deepbgc	GCF_006088715	NZ_CP030771.1	7738207	7739431
deepbgc	GCF_006088715	NZ_CP030771.1	7799089	7799863
deepbgc	GCF_006088715	NZ_CP030771.1	7800774	7804358
deepbgc	GCF_006088715	NZ_CP030771.1	7808991	7820329
deepbgc	GCF_006088715	NZ_CP030771.1	7844695	7903906
deepbgc	GCF_006088715	NZ_CP030771.1	7907395	7914869
deepbgc	GCF_006088715	NZ_CP030771.1	7916679	7919784
deepbgc	GCF_006088715	NZ_CP030771.1	7921503	7922475
deepbgc	GCF_006088715	NZ_CP030771.1	7925704	7976328
deepbgc	GCF_006088715	NZ_CP030771.1	7981316	7989093
deepbgc	GCF_006088715	NZ_CP030771.1	7990167	7996201
deepbgc	GCF_006088715	NZ_CP030771.1	8024847	8162299
deepbgc	GCF_006088715	NZ_CP030771.1	8166363	8174864
deepbgc	GCF_006088715	NZ_CP030771.1	8176370	8269887
deepbgc	GCF_006088715	NZ_CP030771.1	8328913	8335579
deepbgc	GCF_006088715	NZ_CP030771.1	8387737	8464167
deepbgc	GCF_006088715	NZ_CP030771.1	8480768	8561531
deepbgc	GCF_006088715	NZ_CP030771.1	8627851	8820389
deepbgc	GCF_006088715	NZ_CP030771.1	8899089	8900019
deepbgc	GCF_006088715	NZ_CP030771.1	8907758	8925269
deepbgc	GCF_006088715	NZ_CP030771.1	9110478	9114475
deepbgc	GCF_006088715	NZ_CP030771.1	9266453	9301199
deepbgc	GCF_006088715	NZ_CP030771.1	9313161	9343157
deepbgc	GCF_006088715	NZ_CP030771.1	9357649	9390122
deepbgc	GCF_006088715	NZ_CP030771.1	9392347	9540781
deepbgc	GCF_006088715	NZ_CP030771.1	9633442	9676312
deepbgc	GCF_006088715	NZ_CP030771.1	9678579	9679943
deepbgc	GCF_006088715	NZ_CP030771.1	9684080	9715992
deepbgc	GCF_006088715	NZ_CP030771.1	9731647	9782421
deepbgc	GCF_006088715	NZ_CP030771.1	9807481	10012602
deepbgc	GCF_006088715	NZ_CP030771.1	10039791	10063488
deepbgc	GCF_006088715	NZ_CP030772.1	14246	21950
deepbgc	GCF_006088715	NZ_CP030772.1	108917	147387
deepbgc	GCF_006088715	NZ_CP030772.1	149166	827294
deepbgc	GCF_006088715	NZ_CP030772.1	830117	967888
deepbgc	GCF_006088815	NZ_CP040694.1	379618	380233
deepbgc	GCF_006088815	NZ_CP040694.1	380949	381966
deepbgc	GCF_006088815	NZ_CP040694.1	382901	383132
deepbgc	GCF_006088815	NZ_CP040694.1	386002	390664
deepbgc	GCF_006088815	NZ_CP040694.1	1344448	1350022
deepbgc	GCF_006088815	NZ_CP040694.1	1354188	1356815
deepbgc	GCF_006088815	NZ_CP040694.1	1441371	1463328
deepbgc	GCF_006088815	NZ_CP040694.1	1759885	1788754
deepbgc	GCF_006088815	NZ_CP040694.1	2028453	2028978
deepbgc	GCF_006088815	NZ_CP040694.1	2178065	2178797
deepbgc	GCF_006088815	NZ_CP040694.1	2224275	2229284
deepbgc	GCF_006088815	NZ_CP040694.1	2229863	2236448
deepbgc	GCF_006088815	NZ_CP040694.1	2240466	2249876
deepbgc	GCF_006088815	NZ_CP040694.1	2252134	2253799
deepbgc	GCF_006088815	NZ_CP040694.1	2255643	2256039
deepbgc	GCF_006088815	NZ_CP040694.1	2584755	2588509
deepbgc	GCF_006088815	NZ_CP040694.1	2589352	2591478
deepbgc	GCF_006094275	NZ_CP034412.1	568890	569757
deepbgc	GCF_006094275	NZ_CP034412.1	570750	571536
deepbgc	GCF_006094275	NZ_CP034412.1	573765	574287
deepbgc	GCF_006094275	NZ_CP034412.1	716656	719177
deepbgc	GCF_006094275	NZ_CP034412.1	805154	807149
deepbgc	GCF_006094275	NZ_CP034412.1	814978	817076
deepbgc	GCF_006094275	NZ_CP034412.1	821085	821634
deepbgc	GCF_006094275	NZ_CP034412.1	1324211	1376748
deepbgc	GCF_006094275	NZ_CP034412.1	1454314	1455340
deepbgc	GCF_006094275	NZ_CP034412.1	1487119	1512141
deepbgc	GCF_006094275	NZ_CP034412.1	1518310	1519700
deepbgc	GCF_006094275	NZ_CP034412.1	2177599	2180363
deepbgc	GCF_006094275	NZ_CP034412.1	2596291	2598904
deepbgc	GCF_006094275	NZ_CP034412.1	2790476	2800510
deepbgc	GCF_006094275	NZ_CP034412.1	2801371	2803780
deepbgc	GCF_006094275	NZ_CP034412.1	2818895	2857723
deepbgc	GCF_006094275	NZ_CP034412.1	2886366	2887557
deepbgc	GCF_006094275	NZ_CP034412.1	2993527	2996136
deepbgc	GCF_006094275	NZ_CP034412.1	2998750	3000490
deepbgc	GCF_006094275	NZ_CP034412.1	3105174	3105717
deepbgc	GCF_006094275	NZ_CP034412.1	3107283	3107775
deepbgc	GCF_006094275	NZ_CP034412.1	3110197	3111559
deepbgc	GCF_006094275	NZ_CP034412.1	3121303	3123088
deepbgc	GCF_006094275	NZ_CP034412.1	3124757	3128480
deepbgc	GCF_006094275	NZ_CP034412.1	3131830	3145450
deepbgc	GCF_006094275	NZ_CP034412.1	3185319	3194450
deepbgc	GCF_006094275	NZ_CP034412.1	3196022	3197099
deepbgc	GCF_006094275	NZ_CP034412.1	3213971	3214631
deepbgc	GCF_006094275	NZ_CP034412.1	3220649	3233476
deepbgc	GCF_006094275	NZ_CP034412.1	3234553	3248612
deepbgc	GCF_006094395	NZ_CP035291.1	336751	353611
deepbgc	GCF_006094395	NZ_CP035291.1	381608	395926
deepbgc	GCF_006094395	NZ_CP035291.1	422878	443142
deepbgc	GCF_006094395	NZ_CP035291.1	444601	445600
deepbgc	GCF_006094395	NZ_CP035291.1	450943	454035
deepbgc	GCF_006094395	NZ_CP035291.1	790653	795651
deepbgc	GCF_006094395	NZ_CP035291.1	798998	799964
deepbgc	GCF_006094395	NZ_CP035291.1	949424	959179
deepbgc	GCF_006094395	NZ_CP035291.1	1057788	1069778
deepbgc	GCF_006094395	NZ_CP035291.1	1278542	1279268
deepbgc	GCF_006094395	NZ_CP035291.1	1385452	1387738
deepbgc	GCF_006094395	NZ_CP035291.1	1968056	1976207
deepbgc	GCF_006094435	NZ_CP034782.1	91560	92790
deepbgc	GCF_006094435	NZ_CP034782.1	97284	97995
deepbgc	GCF_006094435	NZ_CP034782.1	99075	101955
deepbgc	GCF_006094435	NZ_CP034782.1	104131	172207
deepbgc	GCF_006094435	NZ_CP034782.1	173546	195348
deepbgc	GCF_006094435	NZ_CP034783.1	49922	52488
deepbgc	GCF_006094435	NZ_CP034783.1	254704	255706
deepbgc	GCF_006094435	NZ_CP034783.1	257816	288576
deepbgc	GCF_006094435	NZ_CP034783.1	511199	514757
deepbgc	GCF_006094435	NZ_CP034783.1	552196	570335
deepbgc	GCF_006094435	NZ_CP034783.1	604086	635612
deepbgc	GCF_006094435	NZ_CP034783.1	1060263	1068260
deepbgc	GCF_006094435	NZ_CP034783.1	1070210	1078829
deepbgc	GCF_006094435	NZ_CP034783.1	1261632	1267466
deepbgc	GCF_006094435	NZ_CP034783.1	1270366	1274033
deepbgc	GCF_006094435	NZ_CP034783.1	1456817	1473233
deepbgc	GCF_006094435	NZ_CP034783.1	1599067	1600312
deepbgc	GCF_006094435	NZ_CP034783.1	1736109	1736733
deepbgc	GCF_006094435	NZ_CP034783.1	1874884	1884366
deepbgc	GCF_006094435	NZ_CP034783.1	2146018	2161839
deepbgc	GCF_006094435	NZ_CP034783.1	2238082	2240698
deepbgc	GCF_006094435	NZ_CP034783.1	2251427	2254526
deepbgc	GCF_006094435	NZ_CP034783.1	2293278	2329407
deepbgc	GCF_006094435	NZ_CP034783.1	2400831	2403263
deepbgc	GCF_006094435	NZ_CP034783.1	2405727	2415600
deepbgc	GCF_006094435	NZ_CP034783.1	2496296	2518102
deepbgc	GCF_006094435	NZ_CP034783.1	2654873	2655713
deepbgc	GCF_006094435	NZ_CP034783.1	2662628	2665770
deepbgc	GCF_006094435	NZ_CP034783.1	2767582	2768017
deepbgc	GCF_006094435	NZ_CP034783.1	2770765	2780494
deepbgc	GCF_006094435	NZ_CP034783.1	2781946	2783233
deepbgc	GCF_006094435	NZ_CP034783.1	2784167	2790537
deepbgc	GCF_006094435	NZ_CP034783.1	3270300	3274713
deepbgc	GCF_006094435	NZ_CP034783.1	3277006	3282211
deepbgc	GCF_006094435	NZ_CP034783.1	3283467	3286002
deepbgc	GCF_006094435	NZ_CP034783.1	3287805	3289449
deepbgc	GCF_006094435	NZ_CP034783.1	3294601	3310065
deepbgc	GCF_006094435	NZ_CP034783.1	3463564	3467461
deepbgc	GCF_006094435	NZ_CP034783.1	3974981	3981809
deepbgc	GCF_006094435	NZ_CP034783.1	3985384	3995597
deepbgc	GCF_006094435	NZ_CP034783.1	3995991	4095050
deepbgc	GCF_006094435	NZ_CP034783.1	4157802	4166431
deepbgc	GCF_006094435	NZ_CP034783.1	4178382	4182768
deepbgc	GCF_006094435	NZ_CP034783.1	4321703	4325984
deepbgc	GCF_006094435	NZ_CP034783.1	4338045	4339494
deepbgc	GCF_006094435	NZ_CP034783.1	4341247	4364035
deepbgc	GCF_006094435	NZ_CP034783.1	4780569	4781721
deepbgc	GCF_006094435	NZ_CP034783.1	4800494	4804076
deepbgc	GCF_006094435	NZ_CP034783.1	4811009	4872669
deepbgc	GCF_006094435	NZ_CP034783.1	4987494	5036211
deepbgc	GCF_006094435	NZ_CP034783.1	5327627	5331325
deepbgc	GCF_006094435	NZ_CP034783.1	5469450	5476119
deepbgc	GCF_006094435	NZ_CP034783.1	5733754	5735487
deepbgc	GCF_006094435	NZ_CP034783.1	5803750	5830185
deepbgc	GCF_006094435	NZ_CP034783.1	5833601	5860798
deepbgc	GCF_006094435	NZ_CP034783.1	6496555	6500489
deepbgc	GCF_006094435	NZ_CP034783.1	6622623	6628203
deepbgc	GCF_006094695	NZ_CP035103.1	381082	381619
deepbgc	GCF_006094695	NZ_CP035103.1	434864	437424
deepbgc	GCF_006094695	NZ_CP035103.1	447520	452585
deepbgc	GCF_006094695	NZ_CP035103.1	730917	735880
deepbgc	GCF_006094695	NZ_CP035103.1	741252	745412
deepbgc	GCF_006094695	NZ_CP035103.1	746271	751726
deepbgc	GCF_006094695	NZ_CP035103.1	895915	897199
deepbgc	GCF_006094695	NZ_CP035103.1	898135	898636
deepbgc	GCF_006094695	NZ_CP035103.1	922020	922728
deepbgc	GCF_006094695	NZ_CP035103.1	1177171	1186164
deepbgc	GCF_006094695	NZ_CP035103.1	1186956	1190920
deepbgc	GCF_006094695	NZ_CP035103.1	1675119	1681047
deepbgc	GCF_006094695	NZ_CP035103.1	2129267	2190361
deepbgc	GCF_006094695	NZ_CP035103.1	2654383	2655957
deepbgc	GCF_006094695	NZ_CP035103.1	2659363	2678613
deepbgc	GCF_006094695	NZ_CP035103.1	2699509	2703574
deepbgc	GCF_006094695	NZ_CP035103.1	2716479	2717388
deepbgc	GCF_006094695	NZ_CP035103.1	2719175	2774907
deepbgc	GCF_006094695	NZ_CP035103.1	2817315	2821516
deepbgc	GCF_006094695	NZ_CP035103.1	2827022	2830735
deepbgc	GCF_006094695	NZ_CP035103.1	2833779	2834478
deepbgc	GCF_006094695	NZ_CP035103.1	2835334	2836126
deepbgc	GCF_006094695	NZ_CP035103.1	3232993	3236704
deepbgc	GCF_006094695	NZ_CP035103.1	3308757	3310800
deepbgc	GCF_006094695	NZ_CP035103.1	3311603	3316363
deepbgc	GCF_006094695	NZ_CP035103.1	3336997	3341922
deepbgc	GCF_006094695	NZ_CP035103.1	3344533	3350607
deepbgc	GCF_006094695	NZ_CP035103.1	3363576	3400022
deepbgc	GCF_006094695	NZ_CP035103.1	3408638	3415316
deepbgc	GCF_006094695	NZ_CP035103.1	3482678	3523241
deepbgc	GCF_006094695	NZ_CP035103.1	3738576	3739230
deepbgc	GCF_006120725	NZ_SWMU01000001.1	18209	20368
deepbgc	GCF_006120725	NZ_SWMU01000001.1	92419	92971
deepbgc	GCF_006120725	NZ_SWMU01000001.1	153842	183877
deepbgc	GCF_006120725	NZ_SWMU01000001.1	258325	281605
deepbgc	GCF_006120725	NZ_SWMU01000001.1	335563	339773
deepbgc	GCF_006120725	NZ_SWMU01000001.1	342839	343790
deepbgc	GCF_006120725	NZ_SWMU01000001.1	592747	594064
deepbgc	GCF_006120725	NZ_SWMU01000001.1	875509	884118
deepbgc	GCF_006120725	NZ_SWMU01000002.1	477921	487267
deepbgc	GCF_006120725	NZ_SWMU01000004.1	206867	207740
deepbgc	GCF_006120725	NZ_SWMU01000004.1	211954	217367
deepbgc	GCF_006124995	NZ_QEWN01000015.1	21994	34228
deepbgc	GCF_006124995	NZ_QEWN01000015.1	34848	43606
deepbgc	GCF_006124995	NZ_QEWN01000115.1	72601	91695
deepbgc	GCF_006124995	NZ_QEWN01000116.1	2	17444
deepbgc	GCF_006125015	NZ_SZZN01000001.1	460640	467585
deepbgc	GCF_006125015	NZ_SZZN01000001.1	471981	482391
deepbgc	GCF_006125015	NZ_SZZN01000001.1	774343	792986
deepbgc	GCF_006125015	NZ_SZZN01000001.1	845061	847181
deepbgc	GCF_006125015	NZ_SZZN01000001.1	851457	853841
deepbgc	GCF_006125015	NZ_SZZN01000001.1	968406	971178
deepbgc	GCF_006125015	NZ_SZZN01000001.1	1468389	1471535
deepbgc	GCF_006125015	NZ_SZZN01000001.1	1636806	1637589
deepbgc	GCF_006125015	NZ_SZZN01000001.1	2110546	2111597
deepbgc	GCF_006125015	NZ_SZZN01000001.1	2330749	2334894
deepbgc	GCF_006125015	NZ_SZZN01000001.1	2570809	2574356
deepbgc	GCF_006125015	NZ_SZZN01000001.1	2579044	2580631
deepbgc	GCF_006125015	NZ_SZZN01000001.1	2584190	2584574
deepbgc	GCF_006125015	NZ_SZZN01000001.1	2589256	2663406
deepbgc	GCF_006125015	NZ_SZZN01000001.1	2746521	2755063
deepbgc	GCF_006125015	NZ_SZZN01000001.1	2756331	2758347
deepbgc	GCF_006125015	NZ_SZZN01000001.1	2759650	2761105
deepbgc	GCF_006125015	NZ_SZZN01000001.1	2763676	2764330
deepbgc	GCF_006125015	NZ_SZZN01000001.1	2791881	2792526
deepbgc	GCF_006125015	NZ_SZZN01000001.1	2927263	2931678
deepbgc	GCF_006125015	NZ_SZZN01000001.1	2939672	2940365
deepbgc	GCF_006125015	NZ_SZZN01000001.1	2953959	2956612
deepbgc	GCF_006125015	NZ_SZZN01000001.1	3012702	3042470
deepbgc	GCF_006125015	NZ_SZZN01000001.1	3081779	3109649
deepbgc	GCF_006125015	NZ_SZZN01000001.1	3286487	3337577
deepbgc	GCF_006125015	NZ_SZZN01000001.1	3514304	3518192
deepbgc	GCF_006125015	NZ_SZZN01000001.1	3652488	3656956
deepbgc	GCF_006125015	NZ_SZZN01000001.1	3794112	3807194
deepbgc	GCF_006125015	NZ_SZZN01000001.1	3807737	3808949
deepbgc	GCF_006125015	NZ_SZZN01000001.1	3893209	3894028
deepbgc	GCF_006125015	NZ_SZZN01000001.1	3894577	3897040
deepbgc	GCF_006125015	NZ_SZZN01000001.1	4097234	4101376
deepbgc	GCF_006148815	NZ_VBRT01000001.1	87471	89626
deepbgc	GCF_006148815	NZ_VBRT01000001.1	249579	303362
deepbgc	GCF_006148815	NZ_VBRT01000002.1	86116	86815
deepbgc	GCF_006148815	NZ_VBRT01000002.1	156073	158998
deepbgc	GCF_006148815	NZ_VBRT01000002.1	291816	366991
deepbgc	GCF_006148815	NZ_VBRT01000002.1	367629	373970
deepbgc	GCF_006148815	NZ_VBRT01000012.1	112755	113334
deepbgc	GCF_006148815	NZ_VBRT01000012.1	116896	128420
deepbgc	GCF_006148815	NZ_VBRT01000018.1	55004	57531
deepbgc	GCF_006148815	NZ_VBRT01000018.1	70335	70935
deepbgc	GCF_006148815	NZ_VBRT01000021.1	10756	59727
deepbgc	GCF_006148925	NZ_VAWB01000001.1	979221	987371
deepbgc	GCF_006148925	NZ_VAWB01000001.1	989236	990049
deepbgc	GCF_006148925	NZ_VAWB01000001.1	1046940	1050189
deepbgc	GCF_006148925	NZ_VAWB01000001.1	1167771	1218101
deepbgc	GCF_006148925	NZ_VAWB01000001.1	1490690	1504538
deepbgc	GCF_006148925	NZ_VAWB01000001.1	1510515	1512399
deepbgc	GCF_006148925	NZ_VAWB01000001.1	1634927	1660658
deepbgc	GCF_006148925	NZ_VAWB01000001.1	1662249	1664476
deepbgc	GCF_006148925	NZ_VAWB01000001.1	1665423	1666434
deepbgc	GCF_006148925	NZ_VAWB01000001.1	1750554	1754442
deepbgc	GCF_006148925	NZ_VAWB01000001.1	1842239	1843691
deepbgc	GCF_006148925	NZ_VAWB01000001.1	1844154	1867842
deepbgc	GCF_006148925	NZ_VAWB01000001.1	1963799	2019435
deepbgc	GCF_006148925	NZ_VAWB01000003.1	223438	238660
deepbgc	GCF_006148925	NZ_VAWB01000003.1	241772	242285
deepbgc	GCF_006149005	NZ_VBSL01000001.1	98704	102472
deepbgc	GCF_006149005	NZ_VBSL01000001.1	182568	182937
deepbgc	GCF_006149005	NZ_VBSL01000001.1	528341	534669
deepbgc	GCF_006149005	NZ_VBSL01000001.1	890566	891112
deepbgc	GCF_006149005	NZ_VBSL01000001.1	894053	919377
deepbgc	GCF_006149005	NZ_VBSL01000001.1	925923	932628
deepbgc	GCF_006149005	NZ_VBSL01000001.1	934804	941477
deepbgc	GCF_006149005	NZ_VBSL01000001.1	942595	959647
deepbgc	GCF_006149005	NZ_VBSL01000001.1	1112385	1125093
deepbgc	GCF_006149005	NZ_VBSL01000001.1	1126249	1128842
deepbgc	GCF_006149005	NZ_VBSL01000001.1	1151076	1152129
deepbgc	GCF_006149005	NZ_VBSL01000002.1	157741	159138
deepbgc	GCF_006149005	NZ_VBSL01000002.1	163697	167799
deepbgc	GCF_006149005	NZ_VBSL01000002.1	353120	353855
deepbgc	GCF_006149005	NZ_VBSL01000002.1	495537	497041
deepbgc	GCF_006149005	NZ_VBSL01000002.1	698829	723520
deepbgc	GCF_006149005	NZ_VBSL01000003.1	506568	519182
deepbgc	GCF_006149005	NZ_VBSL01000003.1	583090	676315
deepbgc	GCF_006149005	NZ_VBSL01000006.1	2839	39940
deepbgc	GCF_006149005	NZ_VBSL01000006.1	396020	398570
deepbgc	GCF_006149005	NZ_VBSL01000006.1	400625	406864
deepbgc	GCF_006149005	NZ_VBSL01000006.1	461197	464611
deepbgc	GCF_006149005	NZ_VBSL01000006.1	466042	466792
deepbgc	GCF_006149005	NZ_VBSL01000009.1	86079	104810
deepbgc	GCF_006149005	NZ_VBSL01000010.1	192351	229422
deepbgc	GCF_006149005	NZ_VBSL01000013.1	25302	45732
deepbgc	GCF_006149005	NZ_VBSL01000013.1	46409	48178
deepbgc	GCF_006149005	NZ_VBSL01000013.1	49466	50261
deepbgc	GCF_006149005	NZ_VBSL01000013.1	57322	68466
deepbgc	GCF_006149005	NZ_VBSL01000013.1	168003	169845
deepbgc	GCF_006149005	NZ_VBSL01000022.1	23746	47605
deepbgc	GCF_006149005	NZ_VBSL01000028.1	1	19089
deepbgc	GCF_006149045	NZ_VBSN01000019.1	2397	5223
deepbgc	GCF_006149045	NZ_VBSN01000019.1	6742	7153
deepbgc	GCF_006149045	NZ_VBSN01000019.1	71977	112209
deepbgc	GCF_006149045	NZ_VBSN01000022.1	17958	74518
deepbgc	GCF_006149045	NZ_VBSN01000025.1	79740	85892
deepbgc	GCF_006149045	NZ_VBSN01000027.1	33794	34628
deepbgc	GCF_006149045	NZ_VBSN01000027.1	35629	38631
deepbgc	GCF_006149045	NZ_VBSN01000027.1	405294	405699
deepbgc	GCF_006149045	NZ_VBSN01000027.1	430399	441268
deepbgc	GCF_006149045	NZ_VBSN01000027.1	875913	878223
deepbgc	GCF_006149045	NZ_VBSN01000027.1	883982	915717
deepbgc	GCF_006149045	NZ_VBSN01000038.1	64467	89650
deepbgc	GCF_006149045	NZ_VBSN01000038.1	200566	201070
deepbgc	GCF_006149045	NZ_VBSN01000038.1	568667	638435
deepbgc	GCF_006149045	NZ_VBSN01000041.1	676	35000
deepbgc	GCF_006149045	NZ_VBSN01000049.1	1105	2827
deepbgc	GCF_006149045	NZ_VBSN01000049.1	215760	216768
deepbgc	GCF_006149045	NZ_VBSN01000049.1	271243	290660
deepbgc	GCF_006149045	NZ_VBSN01000049.1	316112	329672
deepbgc	GCF_006149045	NZ_VBSN01000049.1	337568	356899
deepbgc	GCF_006149045	NZ_VBSN01000049.1	374394	378884
deepbgc	GCF_006149045	NZ_VBSN01000049.1	381827	384194
deepbgc	GCF_006149045	NZ_VBSN01000049.1	388796	390686
deepbgc	GCF_006149045	NZ_VBSN01000049.1	409170	409770
deepbgc	GCF_006149045	NZ_VBSN01000049.1	420010	444171
deepbgc	GCF_006149045	NZ_VBSN01000049.1	469652	471639
deepbgc	GCF_006149045	NZ_VBSN01000049.1	516920	519483
deepbgc	GCF_006149045	NZ_VBSN01000049.1	666708	667734
deepbgc	GCF_006149045	NZ_VBSN01000066.1	261248	310686
deepbgc	GCF_006149045	NZ_VBSN01000071.1	1	6188
deepbgc	GCF_006149045	NZ_VBSN01000071.1	12914	19076
deepbgc	GCF_006149045	NZ_VBSN01000071.1	20351	23947
deepbgc	GCF_006149045	NZ_VBSN01000071.1	31177	33030
deepbgc	GCF_006151685	NZ_VDEV01000002.1	23385	23628
deepbgc	GCF_006151685	NZ_VDEV01000002.1	70532	71405
deepbgc	GCF_006151685	NZ_VDEV01000002.1	72444	114305
deepbgc	GCF_006151685	NZ_VDEV01000005.1	258211	259645
deepbgc	GCF_006151685	NZ_VDEV01000010.1	121043	121439
deepbgc	GCF_006151685	NZ_VDEV01000010.1	121908	153497
deepbgc	GCF_006151685	NZ_VDEV01000019.1	46	5533
deepbgc	GCF_006151685	NZ_VDEV01000022.1	22746	32148
deepbgc	GCF_006151685	NZ_VDEV01000022.1	256669	285675
deepbgc	GCF_006151685	NZ_VDEV01000022.1	368980	380238
deepbgc	GCF_006151685	NZ_VDEV01000027.1	1900	4733
deepbgc	GCF_006151685	NZ_VDEV01000027.1	14043	17519
deepbgc	GCF_006151685	NZ_VDEV01000027.1	18262	18688
deepbgc	GCF_006151685	NZ_VDEV01000027.1	20166	25732
deepbgc	GCF_006151685	NZ_VDEV01000027.1	95449	136565
deepbgc	GCF_006151805	NZ_VDDA01000001.1	77108	132901
deepbgc	GCF_006151805	NZ_VDDA01000001.1	256038	257442
deepbgc	GCF_006151805	NZ_VDDA01000001.1	259958	270095
deepbgc	GCF_006151805	NZ_VDDA01000001.1	441849	451623
deepbgc	GCF_006151805	NZ_VDDA01000001.1	498251	505849
deepbgc	GCF_006151805	NZ_VDDA01000001.1	589145	590924
deepbgc	GCF_006151805	NZ_VDDA01000001.1	720671	733419
deepbgc	GCF_006151805	NZ_VDDA01000002.1	143233	143629
deepbgc	GCF_006151805	NZ_VDDA01000002.1	149470	163175
deepbgc	GCF_006151805	NZ_VDDA01000002.1	168858	175924
deepbgc	GCF_006151805	NZ_VDDA01000002.1	507386	508256
deepbgc	GCF_006151805	NZ_VDDA01000002.1	509855	526032
deepbgc	GCF_006151805	NZ_VDDA01000002.1	527799	538722
deepbgc	GCF_006151805	NZ_VDDA01000002.1	596801	599953
deepbgc	GCF_006151805	NZ_VDDA01000002.1	601633	609418
deepbgc	GCF_006151805	NZ_VDDA01000002.1	611479	613790
deepbgc	GCF_006151805	NZ_VDDA01000002.1	615716	617646
deepbgc	GCF_006151805	NZ_VDDA01000002.1	619959	623376
deepbgc	GCF_006151805	NZ_VDDA01000004.1	94100	115477
deepbgc	GCF_006151805	NZ_VDDA01000004.1	233283	233373
deepbgc	GCF_006151805	NZ_VDDA01000004.1	304851	324330
deepbgc	GCF_006151805	NZ_VDDA01000004.1	527670	529045
deepbgc	GCF_006151805	NZ_VDDA01000004.1	534535	535687
deepbgc	GCF_006151805	NZ_VDDA01000004.1	550479	553525
deepbgc	GCF_006151805	NZ_VDDA01000005.1	85735	87046
deepbgc	GCF_006151805	NZ_VDDA01000005.1	92417	130505
deepbgc	GCF_006151805	NZ_VDDA01000005.1	133843	135496
deepbgc	GCF_006151805	NZ_VDDA01000005.1	383566	384952
deepbgc	GCF_006151805	NZ_VDDA01000005.1	392435	427967
deepbgc	GCF_006151805	NZ_VDDA01000005.1	475457	482565
deepbgc	GCF_006151805	NZ_VDDA01000010.1	60150	73345
deepbgc	GCF_006151805	NZ_VDDA01000013.1	43418	70462
deepbgc	GCF_006151805	NZ_VDDA01000013.1	71854	72676
deepbgc	GCF_006151805	NZ_VDDA01000013.1	73772	76075
deepbgc	GCF_006151805	NZ_VDDA01000014.1	25067	26204
deepbgc	GCF_006151805	NZ_VDDA01000014.1	38400	61583
deepbgc	GCF_006151805	NZ_VDDA01000028.1	47522	55877
deepbgc	GCF_006151805	NZ_VDDA01000036.1	0	36893
deepbgc	GCF_006152065	NZ_VDFW01000002.1	118685	128830
deepbgc	GCF_006152065	NZ_VDFW01000002.1	131640	135468
deepbgc	GCF_006152065	NZ_VDFW01000002.1	136522	137668
deepbgc	GCF_006152065	NZ_VDFW01000002.1	148010	165175
deepbgc	GCF_006152065	NZ_VDFW01000002.1	256564	256804
deepbgc	GCF_006152065	NZ_VDFW01000002.1	257494	280815
deepbgc	GCF_006152065	NZ_VDFW01000002.1	302145	383455
deepbgc	GCF_006152065	NZ_VDFW01000003.1	80080	86450
deepbgc	GCF_006152065	NZ_VDFW01000003.1	131478	145545
deepbgc	GCF_006152065	NZ_VDFW01000003.1	165298	214056
deepbgc	GCF_006152065	NZ_VDFW01000003.1	216521	217175
deepbgc	GCF_006152065	NZ_VDFW01000003.1	290100	291555
deepbgc	GCF_006152065	NZ_VDFW01000004.1	83109	83532
deepbgc	GCF_006152065	NZ_VDFW01000004.1	87929	131936
deepbgc	GCF_006152065	NZ_VDFW01000004.1	199208	203563
deepbgc	GCF_006152065	NZ_VDFW01000004.1	205487	207194
deepbgc	GCF_006152065	NZ_VDFW01000004.1	207981	208776
deepbgc	GCF_006152065	NZ_VDFW01000004.1	211965	212253
deepbgc	GCF_006152065	NZ_VDFW01000004.1	213781	247162
deepbgc	GCF_006152065	NZ_VDFW01000004.1	253559	278027
deepbgc	GCF_006152065	NZ_VDFW01000004.1	315558	316506
deepbgc	GCF_006152065	NZ_VDFW01000005.1	35800	44992
deepbgc	GCF_006152065	NZ_VDFW01000005.1	82119	83667
deepbgc	GCF_006152065	NZ_VDFW01000005.1	92358	103403
deepbgc	GCF_006152065	NZ_VDFW01000005.1	105963	109063
deepbgc	GCF_006152065	NZ_VDFW01000005.1	111026	112496
deepbgc	GCF_006152065	NZ_VDFW01000005.1	114478	118370
deepbgc	GCF_006152065	NZ_VDFW01000005.1	214657	215263
deepbgc	GCF_006152065	NZ_VDFW01000005.1	263474	291722
deepbgc	GCF_006152065	NZ_VDFW01000006.1	204581	205229
deepbgc	GCF_006152065	NZ_VDFW01000006.1	214317	257151
deepbgc	GCF_006152065	NZ_VDFW01000008.1	71392	98211
deepbgc	GCF_006152065	NZ_VDFW01000008.1	139731	148240
deepbgc	GCF_006152065	NZ_VDFW01000008.1	150472	160947
deepbgc	GCF_006152065	NZ_VDFW01000010.1	9146	24399
deepbgc	GCF_006152065	NZ_VDFW01000010.1	27755	28259
deepbgc	GCF_006152065	NZ_VDFW01000010.1	31269	65649
deepbgc	GCF_006152065	NZ_VDFW01000010.1	184725	187337
deepbgc	GCF_006152065	NZ_VDFW01000011.1	443	11666
deepbgc	GCF_006152065	NZ_VDFW01000011.1	13294	23846
deepbgc	GCF_006152065	NZ_VDFW01000011.1	25382	28395
deepbgc	GCF_006152065	NZ_VDFW01000011.1	41356	63446
deepbgc	GCF_006152065	NZ_VDFW01000011.1	66277	66637
deepbgc	GCF_006152065	NZ_VDFW01000011.1	71846	84109
deepbgc	GCF_006152065	NZ_VDFW01000011.1	161011	188170
deepbgc	GCF_006152065	NZ_VDFW01000013.1	36027	50979
deepbgc	GCF_006152065	NZ_VDFW01000013.1	98553	111595
deepbgc	GCF_006152065	NZ_VDFW01000013.1	121226	150654
deepbgc	GCF_006152065	NZ_VDFW01000013.1	152696	154019
deepbgc	GCF_006152065	NZ_VDFW01000013.1	155130	159160
deepbgc	GCF_006152065	NZ_VDFW01000014.1	325	3373
deepbgc	GCF_006152065	NZ_VDFW01000014.1	44239	65641
deepbgc	GCF_006152065	NZ_VDFW01000014.1	83126	84864
deepbgc	GCF_006152065	NZ_VDFW01000014.1	116738	158894
deepbgc	GCF_006152065	NZ_VDFW01000015.1	2190	2973
deepbgc	GCF_006152065	NZ_VDFW01000015.1	108572	111154
deepbgc	GCF_006152065	NZ_VDFW01000016.1	4164	6721
deepbgc	GCF_006152065	NZ_VDFW01000016.1	14140	17637
deepbgc	GCF_006152065	NZ_VDFW01000016.1	49331	79564
deepbgc	GCF_006152065	NZ_VDFW01000016.1	85002	97670
deepbgc	GCF_006152065	NZ_VDFW01000016.1	117713	118076
deepbgc	GCF_006152065	NZ_VDFW01000016.1	126459	150356
deepbgc	GCF_006152065	NZ_VDFW01000017.1	95078	97319
deepbgc	GCF_006152065	NZ_VDFW01000027.1	50629	76582
deepbgc	GCF_006152065	NZ_VDFW01000027.1	78483	93543
deepbgc	GCF_006152065	NZ_VDFW01000028.1	175	22990
deepbgc	GCF_006152065	NZ_VDFW01000028.1	75918	76881
deepbgc	GCF_006152065	NZ_VDFW01000028.1	78512	92832
deepbgc	GCF_006152065	NZ_VDFW01000029.1	80	4970
deepbgc	GCF_006152065	NZ_VDFW01000029.1	6106	31788
deepbgc	GCF_006152065	NZ_VDFW01000029.1	65708	88490
deepbgc	GCF_006152065	NZ_VDFW01000040.1	26814	56522
deepbgc	GCF_006152065	NZ_VDFW01000042.1	852	39086
deepbgc	GCF_006152065	NZ_VDFW01000042.1	42044	51637
deepbgc	GCF_006152065	NZ_VDFW01000053.1	144	20539
deepbgc	GCF_006152115	NZ_VDFU01000002.1	7311	8157
deepbgc	GCF_006152115	NZ_VDFU01000007.1	781	42162
deepbgc	GCF_006152115	NZ_VDFU01000007.1	191602	191854
deepbgc	GCF_006152115	NZ_VDFU01000007.1	194747	203101
deepbgc	GCF_006152115	NZ_VDFU01000013.1	22875	27630
deepbgc	GCF_006152115	NZ_VDFU01000013.1	29113	78917
deepbgc	GCF_006152115	NZ_VDFU01000017.1	53739	80807
deepbgc	GCF_006152115	NZ_VDFU01000017.1	82271	90125
deepbgc	GCF_006152115	NZ_VDFU01000017.1	92894	93710
deepbgc	GCF_006152115	NZ_VDFU01000029.1	36236	36536
deepbgc	GCF_006152115	NZ_VDFU01000030.1	745	11317
deepbgc	GCF_006152115	NZ_VDFU01000031.1	185	40648
deepbgc	GCF_006152145	NZ_VDFV01000001.1	244119	310750
deepbgc	GCF_006152145	NZ_VDFV01000004.1	71529	78526
deepbgc	GCF_006152145	NZ_VDFV01000004.1	221182	221731
deepbgc	GCF_006152145	NZ_VDFV01000004.1	233267	240425
deepbgc	GCF_006152145	NZ_VDFV01000009.1	238	4927
deepbgc	GCF_006152145	NZ_VDFV01000013.1	1	1417
deepbgc	GCF_006152145	NZ_VDFV01000013.1	2942	29695
deepbgc	GCF_006152145	NZ_VDFV01000021.1	48380	49846
deepbgc	GCF_006159205	NZ_CP040812.1	91683	134658
deepbgc	GCF_006159205	NZ_CP040812.1	136347	136719
deepbgc	GCF_006159205	NZ_CP040812.1	215221	225371
deepbgc	GCF_006159205	NZ_CP040812.1	277836	283731
deepbgc	GCF_006159205	NZ_CP040812.1	714231	717889
deepbgc	GCF_006159205	NZ_CP040812.1	720035	720794
deepbgc	GCF_006159205	NZ_CP040812.1	922717	976558
deepbgc	GCF_006159205	NZ_CP040812.1	1175611	1179616
deepbgc	GCF_006159205	NZ_CP040812.1	1408178	1409492
deepbgc	GCF_006159205	NZ_CP040812.1	1882285	1883500
deepbgc	GCF_006159205	NZ_CP040812.1	1886698	1898742
deepbgc	GCF_006159205	NZ_CP040812.1	2225644	2235916
deepbgc	GCF_006159205	NZ_CP040812.1	2486570	2495137
deepbgc	GCF_006159205	NZ_CP040812.1	2554970	2562518
deepbgc	GCF_006159205	NZ_CP040812.1	3379996	3444625
deepbgc	GCF_006159205	NZ_CP040812.1	3836795	3838368
deepbgc	GCF_006159205	NZ_CP040812.1	3840402	3851760
deepbgc	GCF_006159205	NZ_CP040812.1	4027242	4028529
deepbgc	GCF_006159205	NZ_CP040812.1	4085153	4092476
deepbgc	GCF_006159205	NZ_CP040812.1	4189672	4194366
deepbgc	GCF_006159205	NZ_CP040812.1	4195889	4197765
deepbgc	GCF_006159205	NZ_CP040812.1	4199390	4217439
deepbgc	GCF_006170445	NZ_VCNA01000001.1	0	228723
deepbgc	GCF_006170445	NZ_VCNA01000001.1	265587	268965
deepbgc	GCF_006170445	NZ_VCNA01000001.1	345608	347009
deepbgc	GCF_006170445	NZ_VCNA01000001.1	411763	412837
deepbgc	GCF_006170445	NZ_VCNA01000001.1	454838	506712
deepbgc	GCF_006170445	NZ_VCNA01000001.1	528145	764068
deepbgc	GCF_006170445	NZ_VCNA01000002.1	199	38408
deepbgc	GCF_006170445	NZ_VCNA01000002.1	47028	152991
deepbgc	GCF_006170445	NZ_VCNA01000002.1	185177	225112
deepbgc	GCF_006170445	NZ_VCNA01000002.1	460906	461891
deepbgc	GCF_006170445	NZ_VCNA01000002.1	463066	463183
deepbgc	GCF_006170445	NZ_VCNA01000004.1	84230	93194
deepbgc	GCF_006170445	NZ_VCNA01000004.1	381674	386935
deepbgc	GCF_006170445	NZ_VCNA01000004.1	419241	423075
deepbgc	GCF_006170445	NZ_VCNA01000004.1	441438	443770
deepbgc	GCF_006170445	NZ_VCNA01000006.1	32051	35674
deepbgc	GCF_006170445	NZ_VCNA01000006.1	299580	305726
deepbgc	GCF_006170445	NZ_VCNA01000006.1	306800	308426
deepbgc	GCF_006170445	NZ_VCNA01000007.1	105886	113173
deepbgc	GCF_006170445	NZ_VCNA01000007.1	166036	181302
deepbgc	GCF_006170445	NZ_VCNA01000008.1	261469	262777
deepbgc	GCF_006170445	NZ_VCNA01000009.1	69410	140240
deepbgc	GCF_006170445	NZ_VCNA01000010.1	32674	33193
deepbgc	GCF_006170445	NZ_VCNA01000010.1	129494	163939
deepbgc	GCF_006170445	NZ_VCNA01000011.1	81853	83050
deepbgc	GCF_006170445	NZ_VCNA01000011.1	85352	110497
deepbgc	GCF_006170445	NZ_VCNA01000012.1	11463	89884
deepbgc	GCF_006170445	NZ_VCNA01000012.1	92291	100869
deepbgc	GCF_006171285	NZ_CP040889.1	73803	76524
deepbgc	GCF_006171285	NZ_CP040889.1	252745	289006
deepbgc	GCF_006171285	NZ_CP040889.1	857859	859350
deepbgc	GCF_006171285	NZ_CP040889.1	860461	875247
deepbgc	GCF_006171285	NZ_CP040889.1	1757023	1778265
deepbgc	GCF_006171285	NZ_CP040889.1	1831995	1834266
deepbgc	GCF_006171285	NZ_CP040889.1	1872561	1873302
deepbgc	GCF_006171285	NZ_CP040889.1	1876991	1881145
deepbgc	GCF_006171285	NZ_CP040889.1	2183218	2200435
deepbgc	GCF_006171285	NZ_CP040889.1	2417603	2435456
deepbgc	GCF_006171285	NZ_CP040889.1	2445287	2450062
deepbgc	GCF_006171285	NZ_CP040889.1	2607795	2622502
deepbgc	GCF_006171285	NZ_CP040889.1	2624947	2628462
deepbgc	GCF_006171285	NZ_CP040889.1	2637782	2638475
deepbgc	GCF_006171285	NZ_CP040889.1	2670441	2670711
deepbgc	GCF_006171285	NZ_CP040889.1	2676088	2728748
deepbgc	GCF_006171285	NZ_CP040889.1	2999969	3001978
deepbgc	GCF_006171285	NZ_CP040889.1	3340450	3361974
deepbgc	GCF_006171285	NZ_CP040889.1	3519556	3520312
deepbgc	GCF_006171285	NZ_CP040889.1	3617532	3629047
deepbgc	GCF_006171285	NZ_CP040889.1	3743711	3746501
deepbgc	GCF_006171285	NZ_CP040889.1	3848153	3848966
deepbgc	GCF_006171285	NZ_CP040889.1	3850063	3851155
deepbgc	GCF_006171285	NZ_CP040889.1	3871182	3872121
deepbgc	GCF_006171285	NZ_CP040889.1	3872962	3886567
deepbgc	GCF_006171285	NZ_CP040889.1	3892425	3894088
deepbgc	GCF_006171285	NZ_CP040889.1	3896516	3897725
deepbgc	GCF_006171285	NZ_CP040889.1	3923258	3928580
deepbgc	GCF_006171285	NZ_CP040889.1	4123725	4124241
deepbgc	GCF_006171285	NZ_CP040889.1	4126941	4139743
deepbgc	GCF_006171285	NZ_CP040889.1	4146748	4147897
deepbgc	GCF_006171285	NZ_CP040889.1	4308559	4310971
deepbgc	GCF_006171285	NZ_CP040889.1	4328734	4334106
deepbgc	GCF_006171285	NZ_CP040889.1	4338061	4338667
deepbgc	GCF_006171285	NZ_CP040889.1	4340865	4343085
deepbgc	GCF_006171285	NZ_CP040889.1	4443982	4448497
deepbgc	GCF_006171285	NZ_CP040889.1	4599789	4619613
deepbgc	GCF_006171285	NZ_CP040889.1	4625924	4626953
deepbgc	GCF_006171285	NZ_CP040889.1	4823491	4827748
deepbgc	GCF_006171285	NZ_CP040889.1	4832445	4856557
deepbgc	GCF_006171285	NZ_CP040889.1	4858275	4860266
deepbgc	GCF_006171285	NZ_CP040889.1	5041978	5051303
deepbgc	GCF_006175905	NZ_SSNB01000001.1	289464	289815
deepbgc	GCF_006175905	NZ_SSNB01000001.1	373841	390330
deepbgc	GCF_006175905	NZ_SSNB01000001.1	392702	397565
deepbgc	GCF_006175905	NZ_SSNB01000001.1	620211	626439
deepbgc	GCF_006175945	NZ_VAJL01000001.1	213210	217444
deepbgc	GCF_006175945	NZ_VAJL01000001.1	706997	707768
deepbgc	GCF_006175945	NZ_VAJL01000001.1	714193	715489
deepbgc	GCF_006175945	NZ_VAJL01000001.1	1872552	1906190
deepbgc	GCF_006175945	NZ_VAJL01000001.1	2609927	2638046
deepbgc	GCF_006175945	NZ_VAJL01000001.1	2739764	2760797
deepbgc	GCF_006175945	NZ_VAJL01000001.1	2924063	2929227
deepbgc	GCF_006175945	NZ_VAJL01000001.1	2931283	2937694
deepbgc	GCF_006175945	NZ_VAJL01000001.1	2942649	2946767
deepbgc	GCF_006175945	NZ_VAJL01000001.1	3028903	3029932
deepbgc	GCF_006175945	NZ_VAJL01000001.1	3577702	3622890
deepbgc	GCF_006175945	NZ_VAJL01000001.1	4118874	4119606
deepbgc	GCF_006175945	NZ_VAJL01000001.1	4154687	4156149
deepbgc	GCF_006175945	NZ_VAJL01000001.1	4447856	4450112
deepbgc	GCF_006175945	NZ_VAJL01000001.1	4645113	4645923
deepbgc	GCF_006175985	NZ_SRSH01000001.1	33710	40123
deepbgc	GCF_006175985	NZ_SRSH01000001.1	180563	181700
deepbgc	GCF_006175985	NZ_SRSH01000001.1	182302	186637
deepbgc	GCF_006175985	NZ_SRSH01000001.1	404118	415652
deepbgc	GCF_006175985	NZ_SRSH01000002.1	1718	16973
deepbgc	GCF_006175985	NZ_SRSH01000002.1	193409	194567
deepbgc	GCF_006175985	NZ_SRSH01000002.1	202223	203411
deepbgc	GCF_006175985	NZ_SRSH01000002.1	240781	245233
deepbgc	GCF_006175985	NZ_SRSH01000003.1	217680	275982
deepbgc	GCF_006175985	NZ_SRSH01000006.1	264	21560
deepbgc	GCF_006175985	NZ_SRSH01000006.1	209638	234523
deepbgc	GCF_006175985	NZ_SRSH01000007.1	19315	20767
deepbgc	GCF_006175985	NZ_SRSH01000007.1	71571	76222
deepbgc	GCF_006175985	NZ_SRSH01000008.1	44846	50403
deepbgc	GCF_006175985	NZ_SRSH01000011.1	1175	5950
deepbgc	GCF_006175985	NZ_SRSH01000011.1	136101	136938
deepbgc	GCF_006175985	NZ_SRSH01000011.1	140069	158274
deepbgc	GCF_006175985	NZ_SRSH01000011.1	162464	178790
deepbgc	GCF_006175985	NZ_SRSH01000013.1	125916	126810
deepbgc	GCF_006175985	NZ_SRSH01000013.1	128093	129713
deepbgc	GCF_006175985	NZ_SRSH01000013.1	131395	131998
deepbgc	GCF_006175985	NZ_SRSH01000014.1	57703	65658
deepbgc	GCF_006175985	NZ_SRSH01000014.1	77264	101632
deepbgc	GCF_006175985	NZ_SRSH01000017.1	83822	109560
deepbgc	GCF_006175985	NZ_SRSH01000027.1	190	10939
deepbgc	GCF_006175985	NZ_SRSH01000027.1	27124	31442
deepbgc	GCF_006175985	NZ_SRSH01000027.1	33598	34360
deepbgc	GCF_006175995	NZ_VDMB01000001.1	209536	227886
deepbgc	GCF_006175995	NZ_VDMB01000001.1	304499	307380
deepbgc	GCF_006175995	NZ_VDMB01000001.1	407651	416012
deepbgc	GCF_006175995	NZ_VDMB01000001.1	418891	420605
deepbgc	GCF_006175995	NZ_VDMB01000005.1	185768	217576
deepbgc	GCF_006227205	NZ_VCNG01000001.1	70110	70230
deepbgc	GCF_006227205	NZ_VCNG01000001.1	72165	72441
deepbgc	GCF_006227205	NZ_VCNG01000001.1	84634	88566
deepbgc	GCF_006227205	NZ_VCNG01000001.1	226179	226803
deepbgc	GCF_006227205	NZ_VCNG01000001.1	477715	486424
deepbgc	GCF_006227205	NZ_VCNG01000001.1	487731	519262
deepbgc	GCF_006227205	NZ_VCNG01000002.1	272427	275088
deepbgc	GCF_006227205	NZ_VCNG01000002.1	276193	286022
deepbgc	GCF_006227205	NZ_VCNG01000002.1	287038	295880
deepbgc	GCF_006227205	NZ_VCNG01000002.1	297066	312733
deepbgc	GCF_006227205	NZ_VCNG01000002.1	427092	516160
deepbgc	GCF_006227205	NZ_VCNG01000002.1	522768	531861
deepbgc	GCF_006227205	NZ_VCNG01000002.1	542628	543858
deepbgc	GCF_006227205	NZ_VCNG01000002.1	545547	546438
deepbgc	GCF_006227205	NZ_VCNG01000002.1	550909	555236
deepbgc	GCF_006227205	NZ_VCNG01000003.1	65832	72552
deepbgc	GCF_006227205	NZ_VCNG01000003.1	76411	78010
deepbgc	GCF_006227205	NZ_VCNG01000003.1	91909	189796
deepbgc	GCF_006227205	NZ_VCNG01000003.1	210418	212545
deepbgc	GCF_006227205	NZ_VCNG01000003.1	213608	214403
deepbgc	GCF_006227205	NZ_VCNG01000003.1	224492	225869
deepbgc	GCF_006227205	NZ_VCNG01000003.1	233041	235943
deepbgc	GCF_006227205	NZ_VCNG01000003.1	240451	244795
deepbgc	GCF_006227205	NZ_VCNG01000003.1	245856	256500
deepbgc	GCF_006227205	NZ_VCNG01000003.1	258949	307989
deepbgc	GCF_006227205	NZ_VCNG01000003.1	310294	310759
deepbgc	GCF_006227205	NZ_VCNG01000003.1	415730	440155
deepbgc	GCF_006227205	NZ_VCNG01000003.1	513593	531719
deepbgc	GCF_006227205	NZ_VCNG01000004.1	105230	112487
deepbgc	GCF_006227205	NZ_VCNG01000004.1	141208	152536
deepbgc	GCF_006227205	NZ_VCNG01000004.1	153900	155517
deepbgc	GCF_006227205	NZ_VCNG01000004.1	191942	210836
deepbgc	GCF_006227205	NZ_VCNG01000004.1	393555	427456
deepbgc	GCF_006227205	NZ_VCNG01000004.1	504934	506861
deepbgc	GCF_006227205	NZ_VCNG01000004.1	508579	527593
deepbgc	GCF_006227205	NZ_VCNG01000008.1	2518	8679
deepbgc	GCF_006227205	NZ_VCNG01000008.1	23344	31430
deepbgc	GCF_006227205	NZ_VCNG01000008.1	231743	232930
deepbgc	GCF_006227205	NZ_VCNG01000009.1	207157	225106
deepbgc	GCF_006227205	NZ_VCNG01000009.1	263145	280221
deepbgc	GCF_006227205	NZ_VCNG01000010.1	97795	97885
deepbgc	GCF_006227205	NZ_VCNG01000010.1	98389	138473
deepbgc	GCF_006227205	NZ_VCNG01000010.1	216487	244897
deepbgc	GCF_006227205	NZ_VCNG01000011.1	426	9253
deepbgc	GCF_006227205	NZ_VCNG01000011.1	250502	257137
deepbgc	GCF_006227205	NZ_VCNG01000014.1	48581	48977
deepbgc	GCF_006227205	NZ_VCNG01000014.1	124990	152945
deepbgc	GCF_006227205	NZ_VCNG01000018.1	12837	23158
deepbgc	GCF_006227205	NZ_VCNG01000025.1	43378	47411
deepbgc	GCF_006227205	NZ_VCNG01000026.1	1	43494
deepbgc	GCF_006227205	NZ_VCNG01000030.1	0	25676
deepbgc	GCF_006228005	NZ_VDHG01000001.1	47899	53849
deepbgc	GCF_006228005	NZ_VDHG01000113.1	3965	17966
deepbgc	GCF_006228005	NZ_VDHG01000113.1	21003	21801
deepbgc	GCF_006228125	NZ_VDFY01000070.1	742	26836
deepbgc	GCF_006228125	NZ_VDFY01000088.1	19133	25185
deepbgc	GCF_006228125	NZ_VDFY01000088.1	26719	27886
deepbgc	GCF_006228125	NZ_VDFY01000088.1	30233	30443
deepbgc	GCF_006228125	NZ_VDFY01000093.1	38613	71970
deepbgc	GCF_006228125	NZ_VDFY01000100.1	6375	7674
deepbgc	GCF_006228125	NZ_VDFY01000100.1	17014	33751
deepbgc	GCF_006228125	NZ_VDFY01000114.1	1	32385
deepbgc	GCF_006228125	NZ_VDFY01000114.1	34673	40646
deepbgc	GCF_006228125	NZ_VDFY01000114.1	42227	51151
deepbgc	GCF_006228125	NZ_VDFY01000135.1	42663	55157
deepbgc	GCF_006228125	NZ_VDFY01000135.1	81495	88591
deepbgc	GCF_006228125	NZ_VDFY01000138.1	0	95090
deepbgc	GCF_006228125	NZ_VDFY01000162.1	2	151931
deepbgc	GCF_006228125	NZ_VDFY01000175.1	9441	13030
deepbgc	GCF_006228125	NZ_VDFY01000175.1	13903	21406
deepbgc	GCF_006228125	NZ_VDFY01000181.1	2292	23764
deepbgc	GCF_006228125	NZ_VDFY01000181.1	25298	25745
deepbgc	GCF_006228125	NZ_VDFY01000181.1	34281	42091
deepbgc	GCF_006228125	NZ_VDFY01000191.1	928	10025
deepbgc	GCF_006228125	NZ_VDFY01000191.1	27129	31331
deepbgc	GCF_006228125	NZ_VDFY01000191.1	36338	43798
deepbgc	GCF_006228125	NZ_VDFY01000217.1	120	20426
deepbgc	GCF_006228125	NZ_VDFY01000230.1	1	11011
deepbgc	GCF_006228125	NZ_VDFY01000230.1	63453	96830
deepbgc	GCF_006228125	NZ_VDFY01000231.1	51559	51748
deepbgc	GCF_006228125	NZ_VDFY01000257.1	981	73834
deepbgc	GCF_006228385	NZ_CP039852.1	83909	85607
deepbgc	GCF_006228385	NZ_CP039852.1	249671	251039
deepbgc	GCF_006228385	NZ_CP039852.1	252445	257599
deepbgc	GCF_006228385	NZ_CP039852.1	401611	402376
deepbgc	GCF_006228385	NZ_CP039852.1	515734	518813
deepbgc	GCF_006228385	NZ_CP039852.1	552807	583378
deepbgc	GCF_006228385	NZ_CP039852.1	699805	705874
deepbgc	GCF_006228385	NZ_CP039852.1	837933	847874
deepbgc	GCF_006228385	NZ_CP039852.1	1181007	1224511
deepbgc	GCF_006228385	NZ_CP039852.1	1359691	1366107
deepbgc	GCF_006228385	NZ_CP039852.1	1794559	1797244
deepbgc	GCF_006228385	NZ_CP039852.1	2380295	2400254
deepbgc	GCF_006228385	NZ_CP039852.1	2550942	2556556
deepbgc	GCF_006228385	NZ_CP039852.1	2848512	2849280
deepbgc	GCF_006228385	NZ_CP039852.1	2853733	2861986
deepbgc	GCF_006228385	NZ_CP039852.1	3060074	3087776
deepbgc	GCF_006228385	NZ_CP039852.1	3222520	3223270
deepbgc	GCF_006265095	NZ_VCNK01000001.1	11532	18701
deepbgc	GCF_006265095	NZ_VCNK01000001.1	20588	22191
deepbgc	GCF_006265095	NZ_VCNK01000004.1	122082	123408
deepbgc	GCF_006265095	NZ_VCNK01000004.1	330967	338691
deepbgc	GCF_006265095	NZ_VCNK01000006.1	204715	205561
deepbgc	GCF_006265095	NZ_VCNK01000018.1	62972	70342
deepbgc	GCF_006265095	NZ_VCNK01000018.1	123287	140255
deepbgc	GCF_006265095	NZ_VCNK01000020.1	96673	98937
deepbgc	GCF_006265095	NZ_VCNK01000020.1	100735	101323
deepbgc	GCF_006265095	NZ_VCNK01000020.1	102693	149782
deepbgc	GCF_006265095	NZ_VCNK01000021.1	129985	183239
deepbgc	GCF_006265095	NZ_VCNK01000030.1	11441	77012
deepbgc	GCF_006265115	NZ_SMDR01000001.1	307973	314168
deepbgc	GCF_006265115	NZ_SMDR01000001.1	315137	317284
deepbgc	GCF_006265115	NZ_SMDR01000001.1	321997	323365
deepbgc	GCF_006265115	NZ_SMDR01000001.1	328110	333851
deepbgc	GCF_006265115	NZ_SMDR01000001.1	522603	545539
deepbgc	GCF_006265115	NZ_SMDR01000001.1	972369	975810
deepbgc	GCF_006265115	NZ_SMDR01000001.1	976636	977611
deepbgc	GCF_006265115	NZ_SMDR01000001.1	1143546	1153022
deepbgc	GCF_006265115	NZ_SMDR01000001.1	1460270	1479849
deepbgc	GCF_006265115	NZ_SMDR01000001.1	1518009	1520081
deepbgc	GCF_006265115	NZ_SMDR01000002.1	2880	7904
deepbgc	GCF_006265115	NZ_SMDR01000002.1	20142	26782
deepbgc	GCF_006265115	NZ_SMDR01000002.1	209687	212008
deepbgc	GCF_006265115	NZ_SMDR01000002.1	471339	473903
deepbgc	GCF_006265115	NZ_SMDR01000002.1	475006	483132
deepbgc	GCF_006265115	NZ_SMDR01000002.1	497488	502122
deepbgc	GCF_006265115	NZ_SMDR01000004.1	48052	56563
deepbgc	GCF_006265165	NZ_VDCH01000017.1	39225	55343
deepbgc	GCF_006265165	NZ_VDCH01000022.1	17269	18534
deepbgc	GCF_006265165	NZ_VDCH01000022.1	27181	36367
deepbgc	GCF_006265175	NZ_VDCQ01000001.1	28724	33933
deepbgc	GCF_006265175	NZ_VDCQ01000001.1	300273	300801
deepbgc	GCF_006265175	NZ_VDCQ01000002.1	198972	199971
deepbgc	GCF_006265175	NZ_VDCQ01000002.1	207128	207899
deepbgc	GCF_006265175	NZ_VDCQ01000002.1	272069	282455
deepbgc	GCF_006265175	NZ_VDCQ01000008.1	83	11534
deepbgc	GCF_006265175	NZ_VDCQ01000008.1	15789	18288
deepbgc	GCF_006265175	NZ_VDCQ01000009.1	126639	154466
deepbgc	GCF_006265175	NZ_VDCQ01000010.1	31078	35975
deepbgc	GCF_006265175	NZ_VDCQ01000010.1	82038	90151
deepbgc	GCF_006265175	NZ_VDCQ01000010.1	117093	149688
deepbgc	GCF_006265175	NZ_VDCQ01000010.1	151258	178683
deepbgc	GCF_006265175	NZ_VDCQ01000015.1	98323	137165
deepbgc	GCF_006265175	NZ_VDCQ01000024.1	4769	18833
deepbgc	GCF_006265175	NZ_VDCQ01000027.1	49613	53891
deepbgc	GCF_006265175	NZ_VDCQ01000027.1	56600	57797
deepbgc	GCF_006265175	NZ_VDCQ01000027.1	59159	60218
deepbgc	GCF_006265175	NZ_VDCQ01000027.1	61053	72763
deepbgc	GCF_006265175	NZ_VDCQ01000027.1	73421	74231
deepbgc	GCF_006265175	NZ_VDCQ01000029.1	0	14398
deepbgc	GCF_006265175	NZ_VDCQ01000029.1	82534	94824
deepbgc	GCF_006265175	NZ_VDCQ01000046.1	70431	75427
deepbgc	GCF_006265175	NZ_VDCQ01000046.1	76940	78351
deepbgc	GCF_006265175	NZ_VDCQ01000073.1	99	42493
deepbgc	GCF_006265175	NZ_VDCQ01000082.1	1663	37572
deepbgc	GCF_006265225	NZ_VDCS01000001.1	110693	114050
deepbgc	GCF_006265225	NZ_VDCS01000001.1	115109	115715
deepbgc	GCF_006265225	NZ_VDCS01000001.1	117653	144957
deepbgc	GCF_006265225	NZ_VDCS01000002.1	109801	156424
deepbgc	GCF_006265225	NZ_VDCS01000002.1	264047	265340
deepbgc	GCF_006265225	NZ_VDCS01000004.1	147671	189201
deepbgc	GCF_006265225	NZ_VDCS01000011.1	153851	172152
deepbgc	GCF_006265245	NZ_VDCI01000001.1	112352	115832
deepbgc	GCF_006265245	NZ_VDCI01000001.1	456138	459303
deepbgc	GCF_006265245	NZ_VDCI01000002.1	264073	266877
deepbgc	GCF_006265245	NZ_VDCI01000002.1	277495	295944
deepbgc	GCF_006265245	NZ_VDCI01000003.1	73161	110741
deepbgc	GCF_006265245	NZ_VDCI01000003.1	112786	113122
deepbgc	GCF_006265245	NZ_VDCI01000003.1	187306	216074
deepbgc	GCF_006265245	NZ_VDCI01000004.1	0	26754
deepbgc	GCF_006265245	NZ_VDCI01000005.1	48521	53930
deepbgc	GCF_006274605	NZ_CP040846.1	367419	371793
deepbgc	GCF_006333845	NZ_VARQ01000001.1	202891	212447
deepbgc	GCF_006333845	NZ_VARQ01000015.1	11480	21210
deepbgc	GCF_006333845	NZ_VARQ01000019.1	54226	74843
deepbgc	GCF_006333845	NZ_VARQ01000024.1	12277	33794
deepbgc	GCF_006333845	NZ_VARQ01000024.1	61174	62041
deepbgc	GCF_006333845	NZ_VARQ01000024.1	63176	64607
deepbgc	GCF_006333845	NZ_VARQ01000024.1	66138	69735
deepbgc	GCF_006333845	NZ_VARQ01000031.1	20905	23522
deepbgc	GCF_006333845	NZ_VARQ01000031.1	25606	40471
deepbgc	GCF_006333845	NZ_VARQ01000038.1	140	2321
deepbgc	GCF_006333845	NZ_VARQ01000038.1	19858	28799
deepbgc	GCF_006334925	NZ_VDHJ01000005.1	65380	65734
deepbgc	GCF_006334925	NZ_VDHJ01000005.1	70355	77340
deepbgc	GCF_006334925	NZ_VDHJ01000005.1	78306	78969
deepbgc	GCF_006334925	NZ_VDHJ01000005.1	79927	81049
deepbgc	GCF_006334925	NZ_VDHJ01000005.1	117156	118023
deepbgc	GCF_006334925	NZ_VDHJ01000008.1	12582	25693
deepbgc	GCF_006334925	NZ_VDHJ01000011.1	116010	117135
deepbgc	GCF_006334925	NZ_VDHJ01000014.1	375	21964
deepbgc	GCF_006335005	NZ_VDMP01000007.1	830	22026
deepbgc	GCF_006335005	NZ_VDMP01000011.1	42	18111
deepbgc	GCF_006335005	NZ_VDMP01000014.1	46130	54255
deepbgc	GCF_006335005	NZ_VDMP01000014.1	91544	132477
deepbgc	GCF_006335005	NZ_VDMP01000017.1	77457	90378
deepbgc	GCF_006335005	NZ_VDMP01000017.1	130548	140437
deepbgc	GCF_006335005	NZ_VDMP01000018.1	26928	55712
deepbgc	GCF_006335005	NZ_VDMP01000018.1	77650	99003
deepbgc	GCF_006335005	NZ_VDMP01000018.1	103933	104749
deepbgc	GCF_006335005	NZ_VDMP01000025.1	52987	53287
deepbgc	GCF_006335005	NZ_VDMP01000025.1	62483	79811
deepbgc	GCF_006335005	NZ_VDMP01000025.1	90043	91387
deepbgc	GCF_006335005	NZ_VDMP01000025.1	271030	301208
deepbgc	GCF_006335005	NZ_VDMP01000025.1	321314	322772
deepbgc	GCF_006335005	NZ_VDMP01000025.1	327150	330924
deepbgc	GCF_006335005	NZ_VDMP01000025.1	331761	332280
deepbgc	GCF_006335005	NZ_VDMP01000025.1	354448	425905
deepbgc	GCF_006335005	NZ_VDMP01000025.1	432745	462148
deepbgc	GCF_006335005	NZ_VDMP01000025.1	524794	540659
deepbgc	GCF_006335005	NZ_VDMP01000027.1	4342	4495
deepbgc	GCF_006335005	NZ_VDMP01000027.1	9509	15589
deepbgc	GCF_006335005	NZ_VDMP01000027.1	28170	29226
deepbgc	GCF_006335005	NZ_VDMP01000027.1	51761	52829
deepbgc	GCF_006335005	NZ_VDMP01000027.1	174419	175720
deepbgc	GCF_006335005	NZ_VDMP01000027.1	177692	187339
deepbgc	GCF_006335005	NZ_VDMP01000027.1	225915	260625
deepbgc	GCF_006335005	NZ_VDMP01000027.1	317327	345385
deepbgc	GCF_006335005	NZ_VDMP01000027.1	354454	385422
deepbgc	GCF_006335005	NZ_VDMP01000027.1	415471	416245
deepbgc	GCF_006335005	NZ_VDMP01000027.1	417856	421392
deepbgc	GCF_006335005	NZ_VDMP01000027.1	426480	447138
deepbgc	GCF_006335015	NZ_VDGT01000001.1	6137	8937
deepbgc	GCF_006335015	NZ_VDGT01000001.1	55318	161927
deepbgc	GCF_006335015	NZ_VDGT01000001.1	233492	263287
deepbgc	GCF_006335015	NZ_VDGT01000001.1	286680	418065
deepbgc	GCF_006335015	NZ_VDGT01000001.1	489967	490633
deepbgc	GCF_006335015	NZ_VDGT01000001.1	504438	532307
deepbgc	GCF_006335015	NZ_VDGT01000002.1	27918	28155
deepbgc	GCF_006335015	NZ_VDGT01000002.1	31211	32977
deepbgc	GCF_006335015	NZ_VDGT01000002.1	72484	73291
deepbgc	GCF_006335015	NZ_VDGT01000002.1	90779	93385
deepbgc	GCF_006335015	NZ_VDGT01000002.1	94921	173718
deepbgc	GCF_006335015	NZ_VDGT01000002.1	175347	176508
deepbgc	GCF_006335015	NZ_VDGT01000002.1	179666	187688
deepbgc	GCF_006335015	NZ_VDGT01000002.1	191224	224099
deepbgc	GCF_006335015	NZ_VDGT01000002.1	229267	238237
deepbgc	GCF_006335015	NZ_VDGT01000002.1	250255	251488
deepbgc	GCF_006335015	NZ_VDGT01000002.1	254158	256964
deepbgc	GCF_006335015	NZ_VDGT01000002.1	265634	266429
deepbgc	GCF_006335015	NZ_VDGT01000002.1	275297	276989
deepbgc	GCF_006335015	NZ_VDGT01000002.1	341949	342693
deepbgc	GCF_006335015	NZ_VDGT01000002.1	366819	369342
deepbgc	GCF_006335015	NZ_VDGT01000002.1	370783	496697
deepbgc	GCF_006335015	NZ_VDGT01000002.1	502979	505159
deepbgc	GCF_006335015	NZ_VDGT01000003.1	15372	21594
deepbgc	GCF_006335015	NZ_VDGT01000003.1	57328	75720
deepbgc	GCF_006335015	NZ_VDGT01000003.1	157220	175352
deepbgc	GCF_006335015	NZ_VDGT01000003.1	176831	179282
deepbgc	GCF_006335015	NZ_VDGT01000003.1	414849	416921
deepbgc	GCF_006335015	NZ_VDGT01000003.1	446763	452623
deepbgc	GCF_006335015	NZ_VDGT01000003.1	454403	456133
deepbgc	GCF_006335015	NZ_VDGT01000004.1	63144	247731
deepbgc	GCF_006335015	NZ_VDGT01000005.1	1474	22110
deepbgc	GCF_006335015	NZ_VDGT01000005.1	118786	119722
deepbgc	GCF_006335015	NZ_VDGT01000005.1	203052	213030
deepbgc	GCF_006335015	NZ_VDGT01000006.1	77506	81672
deepbgc	GCF_006335015	NZ_VDGT01000006.1	82839	85418
deepbgc	GCF_006335015	NZ_VDGT01000006.1	85629	89845
deepbgc	GCF_006335015	NZ_VDGT01000006.1	101989	103303
deepbgc	GCF_006335015	NZ_VDGT01000007.1	1161	212802
deepbgc	GCF_006335015	NZ_VDGT01000007.1	219559	220978
deepbgc	GCF_006335015	NZ_VDGT01000007.1	221903	223172
deepbgc	GCF_006335015	NZ_VDGT01000007.1	225950	227198
deepbgc	GCF_006335015	NZ_VDGT01000007.1	270884	272021
deepbgc	GCF_006335015	NZ_VDGT01000007.1	272888	274040
deepbgc	GCF_006335015	NZ_VDGT01000007.1	277407	290383
deepbgc	GCF_006335015	NZ_VDGT01000010.1	85279	85777
deepbgc	GCF_006335015	NZ_VDGT01000010.1	89575	93652
deepbgc	GCF_006335015	NZ_VDGT01000010.1	100175	103604
deepbgc	GCF_006335015	NZ_VDGT01000010.1	218358	219015
deepbgc	GCF_006335015	NZ_VDGT01000010.1	230330	230966
deepbgc	GCF_006335015	NZ_VDGT01000012.1	53394	131170
deepbgc	GCF_006335015	NZ_VDGT01000012.1	139803	144522
deepbgc	GCF_006335015	NZ_VDGT01000012.1	147438	197766
deepbgc	GCF_006335015	NZ_VDGT01000014.1	1	35892
deepbgc	GCF_006335015	NZ_VDGT01000014.1	133404	168915
deepbgc	GCF_006335015	NZ_VDGT01000016.1	44629	45475
deepbgc	GCF_006335015	NZ_VDGT01000016.1	49405	53815
deepbgc	GCF_006335015	NZ_VDGT01000016.1	103067	104822
deepbgc	GCF_006335015	NZ_VDGT01000016.1	120799	145418
deepbgc	GCF_006335015	NZ_VDGT01000017.1	2	26015
deepbgc	GCF_006335015	NZ_VDGT01000017.1	30221	35185
deepbgc	GCF_006335015	NZ_VDGT01000020.1	27307	48971
deepbgc	GCF_006335015	NZ_VDGT01000020.1	76736	88794
deepbgc	GCF_006335015	NZ_VDGT01000020.1	93384	95523
deepbgc	GCF_006335015	NZ_VDGT01000020.1	110388	132694
deepbgc	GCF_006335015	NZ_VDGT01000027.1	31736	73184
deepbgc	GCF_006335015	NZ_VDGT01000028.1	2	63071
deepbgc	GCF_006335015	NZ_VDGT01000028.1	65278	65731
deepbgc	GCF_006335015	NZ_VDGT01000034.1	1414	1975
deepbgc	GCF_006335015	NZ_VDGT01000034.1	3461	4427
deepbgc	GCF_006335015	NZ_VDGT01000034.1	8692	25218
deepbgc	GCF_006335115	NZ_VDMJ01000015.1	465	3121
deepbgc	GCF_006335115	NZ_VDMJ01000015.1	8397	59422
deepbgc	GCF_006335115	NZ_VDMJ01000016.1	0	32033
deepbgc	GCF_006335115	NZ_VDMJ01000016.1	73822	77628
deepbgc	GCF_006335115	NZ_VDMJ01000016.1	80759	82874
deepbgc	GCF_006335115	NZ_VDMJ01000016.1	87203	99673
deepbgc	GCF_006335115	NZ_VDMJ01000021.1	5343	24391
deepbgc	GCF_006335115	NZ_VDMJ01000021.1	30396	59113
deepbgc	GCF_006335115	NZ_VDMJ01000021.1	64574	65831
deepbgc	GCF_006335115	NZ_VDMJ01000021.1	67786	78556
deepbgc	GCF_006335115	NZ_VDMJ01000029.1	28477	29101
deepbgc	GCF_006335115	NZ_VDMJ01000050.1	4732	79672
deepbgc	GCF_006335125	NZ_VDMO01000001.1	238314	245011
deepbgc	GCF_006335125	NZ_VDMO01000001.1	331822	355631
deepbgc	GCF_006335125	NZ_VDMO01000002.1	101365	118477
deepbgc	GCF_006335125	NZ_VDMO01000002.1	276179	278280
deepbgc	GCF_006335125	NZ_VDMO01000003.1	321	8885
deepbgc	GCF_006335125	NZ_VDMO01000007.1	30728	50133
deepbgc	GCF_006335125	NZ_VDMO01000023.1	41391	42102
deepbgc	GCF_006335145	NZ_VDMN01000001.1	626926	647904
deepbgc	GCF_006335145	NZ_VDMN01000001.1	655874	695442
deepbgc	GCF_006335145	NZ_VDMN01000001.1	698589	699900
deepbgc	GCF_006335145	NZ_VDMN01000001.1	778833	812981
deepbgc	GCF_006335145	NZ_VDMN01000001.1	893034	896607
deepbgc	GCF_006335145	NZ_VDMN01000001.1	898725	909488
deepbgc	GCF_006335145	NZ_VDMN01000001.1	1239972	1269853
deepbgc	GCF_006335145	NZ_VDMN01000001.1	1635274	1663900
deepbgc	GCF_006335145	NZ_VDMN01000001.1	1670439	1675778
deepbgc	GCF_006335145	NZ_VDMN01000001.1	1765226	1774757
deepbgc	GCF_006335145	NZ_VDMN01000001.1	1775492	1777187
deepbgc	GCF_006335145	NZ_VDMN01000001.1	2023583	2030107
deepbgc	GCF_006335145	NZ_VDMN01000001.1	2043072	2044080
deepbgc	GCF_006335145	NZ_VDMN01000002.1	75226	77812
deepbgc	GCF_006335145	NZ_VDMN01000002.1	79182	96646
deepbgc	GCF_006335145	NZ_VDMN01000002.1	172540	173746
deepbgc	GCF_006335145	NZ_VDMN01000002.1	186979	190043
deepbgc	GCF_006335145	NZ_VDMN01000002.1	191167	193029
deepbgc	GCF_006335145	NZ_VDMN01000002.1	318605	344253
deepbgc	GCF_006335145	NZ_VDMN01000002.1	349345	394702
deepbgc	GCF_006335145	NZ_VDMN01000002.1	795458	796946
deepbgc	GCF_006335145	NZ_VDMN01000002.1	800269	801579
deepbgc	GCF_006335145	NZ_VDMN01000002.1	859709	864466
deepbgc	GCF_006335145	NZ_VDMN01000006.1	90264	127772
deepbgc	GCF_006335145	NZ_VDMN01000006.1	128879	131634
deepbgc	GCF_006335145	NZ_VDMN01000006.1	189800	220143
deepbgc	GCF_006335145	NZ_VDMN01000007.1	18774	19524
deepbgc	GCF_006337065	NZ_CP040872.1	34899	50879
deepbgc	GCF_006337065	NZ_CP040872.1	144789	193297
deepbgc	GCF_006337065	NZ_CP040872.1	195280	196081
deepbgc	GCF_006337065	NZ_CP040872.1	526125	542775
deepbgc	GCF_006337065	NZ_CP040872.1	1207455	1217048
deepbgc	GCF_006337065	NZ_CP040872.1	1567619	1633191
deepbgc	GCF_006337065	NZ_CP040872.1	2036483	2040395
deepbgc	GCF_006337065	NZ_CP040872.1	2047853	2049294
deepbgc	GCF_006337065	NZ_CP040872.1	2208387	2234570
deepbgc	GCF_006337065	NZ_CP040872.1	2238079	2239525
deepbgc	GCF_006337065	NZ_CP040872.1	2241387	2242344
deepbgc	GCF_006337065	NZ_CP040872.1	2247268	2252432
deepbgc	GCF_006337065	NZ_CP040872.1	2574308	2580695
deepbgc	GCF_006337065	NZ_CP040872.1	2766948	2771016
deepbgc	GCF_006337065	NZ_CP040872.1	3023936	3027719
deepbgc	GCF_006337065	NZ_CP040872.1	3063393	3063870
deepbgc	GCF_006337065	NZ_CP040872.1	3064475	3073121
deepbgc	GCF_006337065	NZ_CP040872.1	3085410	3085866
deepbgc	GCF_006337065	NZ_CP040872.1	3088818	3091104
deepbgc	GCF_006337065	NZ_CP040872.1	3092572	3095032
deepbgc	GCF_006337065	NZ_CP040872.1	3096018	3096552
deepbgc	GCF_006337065	NZ_CP040872.1	3098922	3103012
deepbgc	GCF_006337065	NZ_CP040872.1	3143215	3163725
deepbgc	GCF_006337065	NZ_CP040872.1	3347264	3348961
deepbgc	GCF_006337065	NZ_CP040872.1	3366570	3367770
deepbgc	GCF_006337065	NZ_CP040872.1	3379275	3380687
deepbgc	GCF_006337065	NZ_CP040872.1	3393587	3393782
deepbgc	GCF_006337065	NZ_CP040872.1	3433061	3434819
deepbgc	GCF_006337085	NZ_CP040882.1	241980	242961
deepbgc	GCF_006337085	NZ_CP040882.1	244546	245725
deepbgc	GCF_006337085	NZ_CP040882.1	253009	253687
deepbgc	GCF_006337085	NZ_CP040882.1	777557	789046
deepbgc	GCF_006337085	NZ_CP040882.1	1945214	1948813
deepbgc	GCF_006337085	NZ_CP040882.1	2786487	2798283
deepbgc	GCF_006337105	NZ_CP040871.1	38920	79741
deepbgc	GCF_006337105	NZ_CP040871.1	80175	82170
deepbgc	GCF_006337105	NZ_CP040871.1	531044	531557
deepbgc	GCF_006337105	NZ_CP040871.1	532892	534827
deepbgc	GCF_006337105	NZ_CP040871.1	626508	639062
deepbgc	GCF_006337105	NZ_CP040871.1	829456	830518
deepbgc	GCF_006337105	NZ_CP040871.1	831301	832498
deepbgc	GCF_006337105	NZ_CP040871.1	892997	893591
deepbgc	GCF_006337105	NZ_CP040871.1	1167078	1181650
deepbgc	GCF_006337105	NZ_CP040871.1	1264075	1292602
deepbgc	GCF_006337105	NZ_CP040871.1	1294302	1299781
deepbgc	GCF_006337105	NZ_CP040871.1	1502025	1503666
deepbgc	GCF_006337105	NZ_CP040871.1	1550422	1552451
deepbgc	GCF_006337105	NZ_CP040871.1	1626569	1631115
deepbgc	GCF_006337105	NZ_CP040871.1	1839262	1840468
deepbgc	GCF_006337105	NZ_CP040871.1	1848184	1854550
deepbgc	GCF_006337105	NZ_CP040871.1	2247696	2252135
deepbgc	GCF_006337105	NZ_CP040871.1	2253420	2254173
deepbgc	GCF_006337105	NZ_CP040871.1	2255142	2263698
deepbgc	GCF_006337105	NZ_CP040871.1	2561093	2563855
deepbgc	GCF_006337105	NZ_CP040871.1	2564755	2568080
deepbgc	GCF_006337125	NZ_CP040887.1	96943	122093
deepbgc	GCF_006337125	NZ_CP040887.1	123559	159193
deepbgc	GCF_006337125	NZ_CP040887.1	170488	183008
deepbgc	GCF_006337125	NZ_CP040887.1	368253	368670
deepbgc	GCF_006337125	NZ_CP040887.1	371278	375987
deepbgc	GCF_006337125	NZ_CP040887.1	582581	597209
deepbgc	GCF_006337125	NZ_CP040887.1	598504	605132
deepbgc	GCF_006337125	NZ_CP040887.1	829321	841116
deepbgc	GCF_006337125	NZ_CP040887.1	869246	872507
deepbgc	GCF_006337125	NZ_CP040887.1	979955	981362
deepbgc	GCF_006337125	NZ_CP040887.1	982048	982558
deepbgc	GCF_006337125	NZ_CP040887.1	1233637	1246536
deepbgc	GCF_006337125	NZ_CP040887.1	1251341	1261039
deepbgc	GCF_006337125	NZ_CP040887.1	1267054	1270431
deepbgc	GCF_006337125	NZ_CP040887.1	1335996	1338312
deepbgc	GCF_006337125	NZ_CP040887.1	1446185	1476483
deepbgc	GCF_006337125	NZ_CP040887.1	1511139	1511877
deepbgc	GCF_006337125	NZ_CP040887.1	1924761	1940454
deepbgc	GCF_006337125	NZ_CP040887.1	2406194	2411564
deepbgc	GCF_006337125	NZ_CP040887.1	2412282	2413371
deepbgc	GCF_006337125	NZ_CP040887.1	2415087	2415855
deepbgc	GCF_006337125	NZ_CP040887.1	2720795	2723558
deepbgc	GCF_006337125	NZ_CP040887.1	2725411	2733569
deepbgc	GCF_006337125	NZ_CP040887.1	2948918	2950256
deepbgc	GCF_006337125	NZ_CP040887.1	2961045	2998490
deepbgc	GCF_006337125	NZ_CP040887.1	3005853	3015299
deepbgc	GCF_006337125	NZ_CP040887.1	3029741	3049341
deepbgc	GCF_006337125	NZ_CP040887.1	3150358	3153704
deepbgc	GCF_006337125	NZ_CP040887.1	3160800	3167443
deepbgc	GCF_006337125	NZ_CP040887.1	3169540	3170359
deepbgc	GCF_006337125	NZ_CP040887.1	3255435	3256979
deepbgc	GCF_006337125	NZ_CP040887.1	3407625	3441636
deepbgc	GCF_006337165	NZ_CP040896.1	5930	6884
deepbgc	GCF_006337165	NZ_CP040896.1	62379	63399
deepbgc	GCF_006337165	NZ_CP040896.1	65560	67048
deepbgc	GCF_006337165	NZ_CP040896.1	72521	76148
deepbgc	GCF_006337165	NZ_CP040896.1	299422	300925
deepbgc	GCF_006337165	NZ_CP040896.1	302757	313782
deepbgc	GCF_006337165	NZ_CP040896.1	317127	344852
deepbgc	GCF_006337165	NZ_CP040896.1	415076	416288
deepbgc	GCF_006337165	NZ_CP040896.1	438572	471392
deepbgc	GCF_006337165	NZ_CP040896.1	529796	542938
deepbgc	GCF_006337165	NZ_CP040896.1	1031226	1036445
deepbgc	GCF_006337165	NZ_CP040896.1	1047358	1080231
deepbgc	GCF_006337165	NZ_CP040896.1	1267411	1275470
deepbgc	GCF_006337165	NZ_CP040896.1	1279527	1286298
deepbgc	GCF_006337165	NZ_CP040896.1	1398523	1400331
deepbgc	GCF_006337165	NZ_CP040896.1	1811792	1829010
deepbgc	GCF_006337165	NZ_CP040896.1	2085406	2092950
deepbgc	GCF_006337165	NZ_CP040896.1	3161220	3162012
deepbgc	GCF_006337165	NZ_CP040896.1	3163548	3164358
deepbgc	GCF_006337165	NZ_CP040896.1	3312626	3313403
deepbgc	GCF_006337165	NZ_CP040896.1	3482253	3488709
deepbgc	GCF_006337165	NZ_CP040896.1	3952470	3962789
deepbgc	GCF_006337165	NZ_CP040896.1	3964523	3965279
deepbgc	GCF_006337165	NZ_CP040896.1	4441143	4441545
deepbgc	GCF_006337165	NZ_CP040896.1	4444198	4479964
deepbgc	GCF_006337165	NZ_CP040896.1	5066345	5069458
deepbgc	GCF_006337165	NZ_CP040896.1	5070725	5086668
deepbgc	GCF_006345815	NZ_VCIG01000001.1	206589	265503
deepbgc	GCF_006345815	NZ_VCIG01000001.1	472509	483411
deepbgc	GCF_006345815	NZ_VCIG01000005.1	64951	148673
deepbgc	GCF_006345815	NZ_VCIG01000005.1	513167	516250
deepbgc	GCF_006345815	NZ_VCIG01000009.1	15871	27701
deepbgc	GCF_006345815	NZ_VCIG01000038.1	0	16492
deepbgc	GCF_006345815	NZ_VCIG01000038.1	219747	229195
deepbgc	GCF_006345815	NZ_VCIG01000038.1	232543	240591
deepbgc	GCF_006345815	NZ_VCIG01000038.1	244278	250950
deepbgc	GCF_006345815	NZ_VCIG01000038.1	328230	330617
deepbgc	GCF_006345815	NZ_VCIG01000038.1	830726	831281
deepbgc	GCF_006345815	NZ_VCIG01000038.1	832602	842011
deepbgc	GCF_006345815	NZ_VCIG01000038.1	842613	849735
deepbgc	GCF_006345815	NZ_VCIG01000038.1	901653	909270
deepbgc	GCF_006345815	NZ_VCIG01000038.1	992541	1004626
deepbgc	GCF_006345815	NZ_VCIG01000042.1	52778	67343
deepbgc	GCF_006345815	NZ_VCIG01000042.1	116725	117379
deepbgc	GCF_006345815	NZ_VCIG01000042.1	120401	120689
deepbgc	GCF_006345815	NZ_VCIG01000042.1	122188	124016
deepbgc	GCF_006345815	NZ_VCIG01000042.1	126755	127256
deepbgc	GCF_006345815	NZ_VCIG01000042.1	239562	254116
deepbgc	GCF_006345815	NZ_VCIG01000042.1	369441	375861
deepbgc	GCF_006345825	NZ_VCIX01000066.1	139486	155329
deepbgc	GCF_006345825	NZ_VCIX01000067.1	19390	50720
deepbgc	GCF_006345825	NZ_VCIX01000067.1	64373	65153
deepbgc	GCF_006345825	NZ_VCIX01000067.1	70655	71405
deepbgc	GCF_006345825	NZ_VCIX01000080.1	11557	12034
deepbgc	GCF_006345825	NZ_VCIX01000080.1	12899	15327
deepbgc	GCF_006345825	NZ_VCIX01000081.1	57119	58178
deepbgc	GCF_006345825	NZ_VCIX01000086.1	13247	19868
deepbgc	GCF_006345825	NZ_VCIX01000086.1	143080	156002
deepbgc	GCF_006345825	NZ_VCIX01000087.1	40631	46667
deepbgc	GCF_006345825	NZ_VCIX01000087.1	267457	319864
deepbgc	GCF_006345825	NZ_VCIX01000088.1	84183	110257
deepbgc	GCF_006345825	NZ_VCIX01000088.1	111303	116389
deepbgc	GCF_006345825	NZ_VCIX01000088.1	117361	118678
deepbgc	GCF_006345825	NZ_VCIX01000088.1	228640	251784
deepbgc	GCF_006345825	NZ_VCIX01000090.1	166567	172388
deepbgc	GCF_006345825	NZ_VCIX01000092.1	90307	98775
deepbgc	GCF_006345825	NZ_VCIX01000092.1	105235	128912
deepbgc	GCF_006345825	NZ_VCIX01000092.1	200142	215925
deepbgc	GCF_006345825	NZ_VCIX01000092.1	296283	298769
deepbgc	GCF_006345825	NZ_VCIX01000092.1	357531	369169
deepbgc	GCF_006345825	NZ_VCIX01000092.1	548590	584203
deepbgc	GCF_006345825	NZ_VCIX01000092.1	692000	696287
deepbgc	GCF_006345825	NZ_VCIX01000092.1	814533	821041
deepbgc	GCF_006345825	NZ_VCIX01000092.1	870569	880578
deepbgc	GCF_006345825	NZ_VCIX01000092.1	1082001	1089807
deepbgc	GCF_006345825	NZ_VCIX01000092.1	1091665	1118912
deepbgc	GCF_006345825	NZ_VCIX01000092.1	1248749	1251887
deepbgc	GCF_006346315	NZ_VDMR01000001.1	0	83965
deepbgc	GCF_006346315	NZ_VDMR01000001.1	86876	100393
deepbgc	GCF_006346315	NZ_VDMR01000001.1	140015	190699
deepbgc	GCF_006346315	NZ_VDMR01000001.1	193851	196037
deepbgc	GCF_006346315	NZ_VDMR01000001.1	197277	198009
deepbgc	GCF_006346315	NZ_VDMR01000001.1	241630	288749
deepbgc	GCF_006346315	NZ_VDMR01000001.1	292284	335582
deepbgc	GCF_006346315	NZ_VDMR01000001.1	404642	409591
deepbgc	GCF_006346315	NZ_VDMR01000001.1	414235	415582
deepbgc	GCF_006346315	NZ_VDMR01000001.1	416428	417661
deepbgc	GCF_006346315	NZ_VDMR01000001.1	418919	419591
deepbgc	GCF_006346315	NZ_VDMR01000001.1	631882	632530
deepbgc	GCF_006346315	NZ_VDMR01000001.1	800823	804013
deepbgc	GCF_006346315	NZ_VDMR01000001.1	891362	896737
deepbgc	GCF_006346315	NZ_VDMR01000001.1	916281	921999
deepbgc	GCF_006346315	NZ_VDMR01000001.1	990949	1019038
deepbgc	GCF_006346315	NZ_VDMR01000001.1	1111907	1181011
deepbgc	GCF_006346315	NZ_VDMR01000001.1	1277943	1316383
deepbgc	GCF_006346315	NZ_VDMR01000001.1	1486527	1487103
deepbgc	GCF_006346315	NZ_VDMR01000001.1	1493657	1542264
deepbgc	GCF_006346315	NZ_VDMR01000002.1	269295	272516
deepbgc	GCF_006346315	NZ_VDMR01000002.1	274408	285735
deepbgc	GCF_006346315	NZ_VDMR01000002.1	287518	288118
deepbgc	GCF_006346315	NZ_VDMR01000002.1	456811	458613
deepbgc	GCF_006346315	NZ_VDMR01000002.1	464354	492532
deepbgc	GCF_006346315	NZ_VDMR01000002.1	493532	495025
deepbgc	GCF_006346315	NZ_VDMR01000002.1	510136	517245
deepbgc	GCF_006346315	NZ_VDMR01000002.1	521014	522037
deepbgc	GCF_006346315	NZ_VDMR01000002.1	533823	598083
deepbgc	GCF_006346315	NZ_VDMR01000002.1	715631	717677
deepbgc	GCF_006346315	NZ_VDMR01000002.1	720914	721685
deepbgc	GCF_006346315	NZ_VDMR01000002.1	722774	723830
deepbgc	GCF_006346315	NZ_VDMR01000002.1	727757	740383
deepbgc	GCF_006346315	NZ_VDMR01000002.1	743047	761022
deepbgc	GCF_006346315	NZ_VDMR01000002.1	764725	770819
deepbgc	GCF_006346315	NZ_VDMR01000002.1	773132	773300
deepbgc	GCF_006346315	NZ_VDMR01000002.1	778979	779372
deepbgc	GCF_006346315	NZ_VDMR01000002.1	847160	848513
deepbgc	GCF_006346315	NZ_VDMR01000003.1	27965	37716
deepbgc	GCF_006346315	NZ_VDMR01000003.1	39740	42401
deepbgc	GCF_006346315	NZ_VDMR01000004.1	147165	164778
deepbgc	GCF_006346315	NZ_VDMR01000004.1	232389	256018
deepbgc	GCF_006346315	NZ_VDMR01000004.1	257165	262244
deepbgc	GCF_006346315	NZ_VDMR01000004.1	267746	268382
deepbgc	GCF_006346315	NZ_VDMR01000004.1	317163	330266
deepbgc	GCF_006346315	NZ_VDMR01000005.1	33731	34487
deepbgc	GCF_006346315	NZ_VDMR01000005.1	34902	48876
deepbgc	GCF_006346315	NZ_VDMR01000006.1	829	9994
deepbgc	GCF_006346315	NZ_VDMR01000006.1	31453	38227
deepbgc	GCF_006346315	NZ_VDMR01000006.1	160667	164219
deepbgc	GCF_006346315	NZ_VDMR01000006.1	195776	197095
deepbgc	GCF_006346315	NZ_VDMR01000009.1	203	24772
deepbgc	GCF_006346315	NZ_VDMR01000009.1	46996	75440
deepbgc	GCF_006346315	NZ_VDMR01000009.1	153684	154809
deepbgc	GCF_006346315	NZ_VDMR01000009.1	227314	270865
deepbgc	GCF_006346325	NZ_VDYR01000001.1	72703	74616
deepbgc	GCF_006346325	NZ_VDYR01000001.1	99262	105165
deepbgc	GCF_006346325	NZ_VDYR01000001.1	498232	506836
deepbgc	GCF_006346325	NZ_VDYR01000001.1	830751	835831
deepbgc	GCF_006346325	NZ_VDYR01000001.1	1051256	1052312
deepbgc	GCF_006346325	NZ_VDYR01000001.1	1199239	1222995
deepbgc	GCF_006346325	NZ_VDYR01000001.1	1227374	1228685
deepbgc	GCF_006346325	NZ_VDYR01000001.1	1230627	1240960
deepbgc	GCF_006346325	NZ_VDYR01000001.1	1244362	1244818
deepbgc	GCF_006346325	NZ_VDYR01000001.1	1257547	1258174
deepbgc	GCF_006346325	NZ_VDYR01000001.1	1476245	1477166
deepbgc	GCF_006346325	NZ_VDYR01000001.1	1479958	1481308
deepbgc	GCF_006346325	NZ_VDYR01000001.1	1691078	1692736
deepbgc	GCF_006346325	NZ_VDYR01000001.1	1766594	1776961
deepbgc	GCF_006346325	NZ_VDYR01000001.1	1895950	1902306
deepbgc	GCF_006346325	NZ_VDYR01000001.1	1903881	1904805
deepbgc	GCF_006346325	NZ_VDYR01000001.1	1916292	1917162
deepbgc	GCF_006346325	NZ_VDYR01000001.1	1956927	1979293
deepbgc	GCF_006346325	NZ_VDYR01000001.1	2047681	2050164
deepbgc	GCF_006346325	NZ_VDYR01000001.1	2288775	2297920
deepbgc	GCF_006346335	NZ_VDMC01000002.1	2107	2911
deepbgc	GCF_006346335	NZ_VDMC01000002.1	174173	174893
deepbgc	GCF_006346335	NZ_VDMC01000002.1	336312	363252
deepbgc	GCF_006346335	NZ_VDMC01000002.1	368532	369138
deepbgc	GCF_006346335	NZ_VDMC01000002.1	423537	431370
deepbgc	GCF_006346335	NZ_VDMC01000002.1	454388	464842
deepbgc	GCF_006346335	NZ_VDMC01000005.1	129851	158978
deepbgc	GCF_006346395	NZ_VDMS01000001.1	192048	208659
deepbgc	GCF_006346395	NZ_VDMS01000001.1	315581	318353
deepbgc	GCF_006346395	NZ_VDMS01000001.1	321874	373781
deepbgc	GCF_006346395	NZ_VDMS01000001.1	479089	480013
deepbgc	GCF_006346395	NZ_VDMS01000001.1	509235	509808
deepbgc	GCF_006346395	NZ_VDMS01000001.1	527095	562628
deepbgc	GCF_006346395	NZ_VDMS01000001.1	625277	627029
deepbgc	GCF_006346395	NZ_VDMS01000001.1	627939	646099
deepbgc	GCF_006346395	NZ_VDMS01000001.1	657128	670022
deepbgc	GCF_006346395	NZ_VDMS01000001.1	895982	906597
deepbgc	GCF_006346395	NZ_VDMS01000001.1	919126	921195
deepbgc	GCF_006346395	NZ_VDMS01000001.1	926678	927842
deepbgc	GCF_006346395	NZ_VDMS01000001.1	928620	929553
deepbgc	GCF_006346395	NZ_VDMS01000001.1	1110008	1111181
deepbgc	GCF_006346395	NZ_VDMS01000001.1	1141708	1145653
deepbgc	GCF_006346395	NZ_VDMS01000001.1	1341020	1341677
deepbgc	GCF_006346395	NZ_VDMS01000001.1	1342431	1343004
deepbgc	GCF_006346395	NZ_VDMS01000001.1	1379760	1380765
deepbgc	GCF_006346395	NZ_VDMS01000001.1	1381929	1391644
deepbgc	GCF_006346395	NZ_VDMS01000001.1	1394554	1434882
deepbgc	GCF_006346395	NZ_VDMS01000001.1	1461670	1465277
deepbgc	GCF_006346395	NZ_VDMS01000001.1	1504446	1508314
deepbgc	GCF_006346395	NZ_VDMS01000001.1	1513193	1553631
deepbgc	GCF_006346395	NZ_VDMS01000001.1	1554532	1555108
deepbgc	GCF_006346395	NZ_VDMS01000001.1	1559094	1561234
deepbgc	GCF_006346395	NZ_VDMS01000001.1	1564878	1580480
deepbgc	GCF_006346395	NZ_VDMS01000001.1	1630287	1644498
deepbgc	GCF_006346395	NZ_VDMS01000001.1	1826708	1898398
deepbgc	GCF_006346395	NZ_VDMS01000001.1	2046649	2070537
deepbgc	GCF_006346395	NZ_VDMS01000001.1	2103994	2104741
deepbgc	GCF_006346395	NZ_VDMS01000001.1	2105880	2119812
deepbgc	GCF_006346395	NZ_VDMS01000001.1	2375955	2376573
deepbgc	GCF_006346395	NZ_VDMS01000001.1	2405776	2415097
deepbgc	GCF_006346395	NZ_VDMS01000001.1	2478347	2484976
deepbgc	GCF_006346395	NZ_VDMS01000001.1	2526944	2528834
deepbgc	GCF_006346395	NZ_VDMS01000001.1	2529147	2533884
deepbgc	GCF_006346395	NZ_VDMS01000002.1	12304	13033
deepbgc	GCF_006346395	NZ_VDMS01000002.1	180035	182986
deepbgc	GCF_006346395	NZ_VDMS01000002.1	184980	212469
deepbgc	GCF_006346395	NZ_VDMS01000002.1	449543	468375
deepbgc	GCF_006346395	NZ_VDMS01000004.1	96986	214694
deepbgc	GCF_006346395	NZ_VDMS01000004.1	341643	363996
deepbgc	GCF_006346395	NZ_VDMS01000004.1	495099	504682
deepbgc	GCF_006346395	NZ_VDMS01000006.1	1	15840
deepbgc	GCF_006346395	NZ_VDMS01000006.1	26417	43393
deepbgc	GCF_006346395	NZ_VDMS01000006.1	117264	123116
deepbgc	GCF_006349365	NZ_CP040899.1	383587	386052
deepbgc	GCF_006349365	NZ_CP040899.1	440462	440972
deepbgc	GCF_006349365	NZ_CP040899.1	617091	741353
deepbgc	GCF_006349365	NZ_CP040899.1	847020	861430
deepbgc	GCF_006349365	NZ_CP040899.1	1311221	1317428
deepbgc	GCF_006349365	NZ_CP040899.1	1319851	1344780
deepbgc	GCF_006349365	NZ_CP040899.1	1349414	1350578
deepbgc	GCF_006349365	NZ_CP040899.1	1688880	1691612
deepbgc	GCF_006349365	NZ_CP040899.1	1709518	1709917
deepbgc	GCF_006349365	NZ_CP040899.1	2090271	2091389
deepbgc	GCF_006349365	NZ_CP040899.1	2122310	2122748
deepbgc	GCF_006349365	NZ_CP040899.1	2134906	2136912
deepbgc	GCF_006349365	NZ_CP040899.1	2562867	2569038
deepbgc	GCF_006349365	NZ_CP040899.1	2570632	2579580
deepbgc	GCF_006349365	NZ_CP040899.1	2581202	2625737
deepbgc	GCF_006349365	NZ_CP040899.1	2693144	2693630
deepbgc	GCF_006349365	NZ_CP040899.1	2696215	2701963
deepbgc	GCF_006349365	NZ_CP040899.1	2916093	2932252
deepbgc	GCF_006349365	NZ_CP040899.1	2958920	3005385
deepbgc	GCF_006349365	NZ_CP040899.1	3085701	3087132
deepbgc	GCF_006349365	NZ_CP040899.1	3088624	3089812
deepbgc	GCF_006349365	NZ_CP040899.1	3287494	3290159
deepbgc	GCF_006349365	NZ_CP040899.1	3294142	3294664
deepbgc	GCF_006349365	NZ_CP040899.1	3296098	3298576
deepbgc	GCF_006349365	NZ_CP040899.1	3300271	3304602
deepbgc	GCF_006349365	NZ_CP040899.1	3305158	3317521
deepbgc	GCF_006351005	NZ_VENP01000005.1	47776	82766
deepbgc	GCF_006351005	NZ_VENP01000009.1	160	24283
deepbgc	GCF_006351005	NZ_VENP01000009.1	32916	37011
deepbgc	GCF_006351005	NZ_VENP01000009.1	39751	52328
deepbgc	GCF_006351005	NZ_VENP01000009.1	54648	79342
deepbgc	GCF_006351005	NZ_VENP01000016.1	2	12020
deepbgc	GCF_006351005	NZ_VENP01000016.1	46900	47803
deepbgc	GCF_006351005	NZ_VENP01000016.1	49176	59518
deepbgc	GCF_006351925	NZ_CP040924.1	165447	168429
deepbgc	GCF_006351925	NZ_CP040924.1	169599	182432
deepbgc	GCF_006351925	NZ_CP040924.1	965690	995946
deepbgc	GCF_006351925	NZ_CP040924.1	1008863	1059479
deepbgc	GCF_006351925	NZ_CP040924.1	1066349	1068151
deepbgc	GCF_006351925	NZ_CP040924.1	1430422	1447652
deepbgc	GCF_006351925	NZ_CP040924.1	1686676	1686895
deepbgc	GCF_006351925	NZ_CP040924.1	1687887	1688823
deepbgc	GCF_006351925	NZ_CP040924.1	2903245	2904073
deepbgc	GCF_006351925	NZ_CP040924.1	2905252	2912924
deepbgc	GCF_006351925	NZ_CP040924.1	2914985	2926451
deepbgc	GCF_006351925	NZ_CP040924.1	3576589	3612054
deepbgc	GCF_006351925	NZ_CP040924.1	3694131	3694887
deepbgc	GCF_006351965	NZ_CP040932.1	223140	234384
deepbgc	GCF_006351965	NZ_CP040932.1	254548	256601
deepbgc	GCF_006351965	NZ_CP040932.1	368890	389082
deepbgc	GCF_006351965	NZ_CP040932.1	391253	393917
deepbgc	GCF_006351965	NZ_CP040932.1	704110	716944
deepbgc	GCF_006351965	NZ_CP040932.1	875057	888440
deepbgc	GCF_006351965	NZ_CP040932.1	1024517	1031889
deepbgc	GCF_006351965	NZ_CP040932.1	1213731	1214951
deepbgc	GCF_006351965	NZ_CP040932.1	1215762	1216927
deepbgc	GCF_006351965	NZ_CP040932.1	1465032	1481310
deepbgc	GCF_006351965	NZ_CP040932.1	1958292	1970386
deepbgc	GCF_006351965	NZ_CP040932.1	2027797	2045756
deepbgc	GCF_006351965	NZ_CP040932.1	2058912	2059788
deepbgc	GCF_006351965	NZ_CP040932.1	2509198	2538330
deepbgc	GCF_006351965	NZ_CP040932.1	2896714	2898340
deepbgc	GCF_006351965	NZ_CP040932.1	3171766	3182240
deepbgc	GCF_006351965	NZ_CP040932.1	3881185	3902813
deepbgc	GCF_006351965	NZ_CP040932.1	3908821	3910187
deepbgc	GCF_006352025	NZ_CP040936.1	248611	255018
deepbgc	GCF_006352025	NZ_CP040936.1	395128	396247
deepbgc	GCF_006352025	NZ_CP040936.1	846520	848688
deepbgc	GCF_006352025	NZ_CP040936.1	849348	855040
deepbgc	GCF_006352025	NZ_CP040936.1	858683	880353
deepbgc	GCF_006352025	NZ_CP040936.1	893353	894187
deepbgc	GCF_006352025	NZ_CP040936.1	895934	896480
deepbgc	GCF_006352025	NZ_CP040936.1	907274	908786
deepbgc	GCF_006352025	NZ_CP040936.1	912446	918404
deepbgc	GCF_006352025	NZ_CP040936.1	1953171	2007153
deepbgc	GCF_006352025	NZ_CP040936.1	2037118	2042272
deepbgc	GCF_006352025	NZ_CP040936.1	2046960	2048699
deepbgc	GCF_006352025	NZ_CP040936.1	2049048	2052460
deepbgc	GCF_006352025	NZ_CP040936.1	2116114	2155227
deepbgc	GCF_006352025	NZ_CP040936.1	2206207	2231839
deepbgc	GCF_006352025	NZ_CP040936.1	2615176	2648561
deepbgc	GCF_006352025	NZ_CP040936.1	3004484	3006323
deepbgc	GCF_006352025	NZ_CP040936.1	3408926	3453830
deepbgc	GCF_006352025	NZ_CP040936.1	3456186	3458605
deepbgc	GCF_006352025	NZ_CP040936.1	3747550	3748282
deepbgc	GCF_006352065	NZ_CP040915.1	81301	84230
deepbgc	GCF_006352065	NZ_CP040915.1	84725	93619
deepbgc	GCF_006352065	NZ_CP040915.1	393949	395101
deepbgc	GCF_006352065	NZ_CP040915.1	570804	572993
deepbgc	GCF_006352065	NZ_CP040915.1	575265	582766
deepbgc	GCF_006352065	NZ_CP040915.1	799362	800106
deepbgc	GCF_006352065	NZ_CP040915.1	861809	921660
deepbgc	GCF_006352065	NZ_CP040915.1	2085547	2102936
deepbgc	GCF_006352065	NZ_CP040915.1	2275262	2277518
deepbgc	GCF_006352065	NZ_CP040915.1	2279763	2280762
deepbgc	GCF_006352065	NZ_CP040915.1	2284324	2285500
deepbgc	GCF_006352065	NZ_CP040915.1	2287062	2308537
deepbgc	GCF_006352065	NZ_CP040915.1	2309788	2365800
deepbgc	GCF_006352065	NZ_CP040915.1	2367644	2380694
deepbgc	GCF_006352065	NZ_CP040915.1	2419278	2425351
deepbgc	GCF_006352065	NZ_CP040915.1	2429284	2433398
deepbgc	GCF_006352065	NZ_CP040915.1	2515825	2516530
deepbgc	GCF_006352065	NZ_CP040915.1	2518758	2560523
deepbgc	GCF_006352065	NZ_CP040915.1	3036409	3046242
deepbgc	GCF_006352065	NZ_CP040915.1	3048711	3054900
deepbgc	GCF_006352065	NZ_CP040915.1	3090793	3147880
deepbgc	GCF_006352065	NZ_CP040915.1	3168116	3191937
deepbgc	GCF_006352065	NZ_CP040915.1	3196450	3198035
deepbgc	GCF_006352065	NZ_CP040915.1	3201251	3238413
deepbgc	GCF_006352065	NZ_CP040915.1	3273516	3275620
deepbgc	GCF_006352065	NZ_CP040915.1	3277354	3285230
deepbgc	GCF_006352065	NZ_CP040915.1	3340660	3341935
deepbgc	GCF_006352065	NZ_CP040915.1	3571116	3578772
deepbgc	GCF_006352065	NZ_CP040915.1	3835255	3863796
deepbgc	GCF_006352065	NZ_CP040915.1	3865130	3868854
deepbgc	GCF_006352065	NZ_CP040915.1	3925159	3952875
deepbgc	GCF_006352065	NZ_CP040915.1	3954166	3960590
deepbgc	GCF_006352065	NZ_CP040915.1	3986337	3992177
deepbgc	GCF_006352065	NZ_CP040915.1	4029050	4038637
deepbgc	GCF_006352065	NZ_CP040915.1	4116279	4118926
deepbgc	GCF_006352065	NZ_CP040915.1	4119794	4124058
deepbgc	GCF_006352475	NZ_VCMZ01000001.1	79875	81916
deepbgc	GCF_006352475	NZ_VCMZ01000001.1	156676	178236
deepbgc	GCF_006352475	NZ_VCMZ01000001.1	580224	580842
deepbgc	GCF_006352475	NZ_VCMZ01000001.1	585960	589834
deepbgc	GCF_006352475	NZ_VCMZ01000001.1	590976	592611
deepbgc	GCF_006352475	NZ_VCMZ01000001.1	911239	925679
deepbgc	GCF_006352475	NZ_VCMZ01000001.1	928288	928723
deepbgc	GCF_006352475	NZ_VCMZ01000001.1	1037952	1038801
deepbgc	GCF_006352475	NZ_VCMZ01000001.1	1040122	1041451
deepbgc	GCF_006352475	NZ_VCMZ01000001.1	1042122	1042449
deepbgc	GCF_006352475	NZ_VCMZ01000001.1	1043534	1053164
deepbgc	GCF_006352475	NZ_VCMZ01000001.1	1059228	1061787
deepbgc	GCF_006352475	NZ_VCMZ01000001.1	1077015	1077570
deepbgc	GCF_006352475	NZ_VCMZ01000001.1	2138820	2154769
deepbgc	GCF_006352475	NZ_VCMZ01000001.1	2229365	2230055
deepbgc	GCF_006352475	NZ_VCMZ01000001.1	2232118	2232958
deepbgc	GCF_006352475	NZ_VCMZ01000001.1	2371748	2372945
deepbgc	GCF_006352475	NZ_VCMZ01000001.1	3098442	3101971
deepbgc	GCF_006352475	NZ_VCMZ01000001.1	3197404	3198556
deepbgc	GCF_006352475	NZ_VCMZ01000001.1	3202490	3203243
deepbgc	GCF_006352475	NZ_VCMZ01000001.1	3203991	3205011
deepbgc	GCF_006352475	NZ_VCMZ01000001.1	3342916	3344860
deepbgc	GCF_006352475	NZ_VCMZ01000001.1	3510512	3515898
deepbgc	GCF_006352475	NZ_VCMZ01000001.1	3587792	3588170
deepbgc	GCF_006352475	NZ_VCMZ01000001.1	3595282	3595891
deepbgc	GCF_006352475	NZ_VCMZ01000001.1	3611537	3612107
deepbgc	GCF_006352475	NZ_VCMZ01000001.1	3630671	3640312
deepbgc	GCF_006363815	NZ_RRYT01000002.1	38591	42974
deepbgc	GCF_006363815	NZ_RRYT01000002.1	65528	72097
deepbgc	GCF_006363815	NZ_RRYT01000002.1	73708	76643
deepbgc	GCF_006363815	NZ_RRYT01000002.1	89443	100861
deepbgc	GCF_006363815	NZ_RRYT01000002.1	108058	108826
deepbgc	GCF_006363815	NZ_RRYT01000002.1	136796	139622
deepbgc	GCF_006363815	NZ_RRYT01000002.1	194531	223659
deepbgc	GCF_006363815	NZ_RRYT01000002.1	226327	228397
deepbgc	GCF_006363815	NZ_RRYT01000002.1	230608	236486
deepbgc	GCF_006363815	NZ_RRYT01000002.1	261250	271421
deepbgc	GCF_006363815	NZ_RRYT01000003.1	82372	85123
deepbgc	GCF_006363815	NZ_RRYT01000003.1	87575	104778
deepbgc	GCF_006363815	NZ_RRYT01000003.1	174811	180332
deepbgc	GCF_006363815	NZ_RRYT01000003.1	187589	188117
deepbgc	GCF_006363815	NZ_RRYT01000003.1	189249	236679
deepbgc	GCF_006363815	NZ_RRYT01000003.1	257197	277487
deepbgc	GCF_006363815	NZ_RRYT01000004.1	591	22030
deepbgc	GCF_006363815	NZ_RRYT01000004.1	23865	27963
deepbgc	GCF_006363815	NZ_RRYT01000004.1	245506	247018
deepbgc	GCF_006363815	NZ_RRYT01000004.1	253548	259124
deepbgc	GCF_006363815	NZ_RRYT01000011.1	23246	24266
deepbgc	GCF_006363815	NZ_RRYT01000011.1	40622	48446
deepbgc	GCF_006363815	NZ_RRYT01000011.1	51604	52447
deepbgc	GCF_006363815	NZ_RRYT01000011.1	94167	137408
deepbgc	GCF_006363815	NZ_RRYT01000011.1	139741	140182
deepbgc	GCF_006363815	NZ_RRYT01000014.1	39019	43038
deepbgc	GCF_006363815	NZ_RRYT01000014.1	45204	48579
deepbgc	GCF_006363815	NZ_RRYT01000014.1	93641	95123
deepbgc	GCF_006363815	NZ_RRYT01000014.1	97131	127685
deepbgc	GCF_006363815	NZ_RRYT01000014.1	131099	132050
deepbgc	GCF_006363815	NZ_RRYT01000017.1	99	47659
deepbgc	GCF_006363815	NZ_RRYT01000017.1	55139	108449
deepbgc	GCF_006363815	NZ_RRYT01000025.1	40693	73647
deepbgc	GCF_006363815	NZ_RRYT01000043.1	18401	27078
deepbgc	GCF_006363825	NZ_VFFF01000001.1	188300	232169
deepbgc	GCF_006363825	NZ_VFFF01000001.1	234490	235429
deepbgc	GCF_006363825	NZ_VFFF01000001.1	359511	361316
deepbgc	GCF_006363825	NZ_VFFF01000001.1	493493	494534
deepbgc	GCF_006363825	NZ_VFFF01000001.1	497882	499082
deepbgc	GCF_006363825	NZ_VFFF01000001.1	589201	593870
deepbgc	GCF_006363825	NZ_VFFF01000001.1	598951	599467
deepbgc	GCF_006363825	NZ_VFFF01000001.1	602756	604127
deepbgc	GCF_006363825	NZ_VFFF01000001.1	645952	648325
deepbgc	GCF_006363825	NZ_VFFF01000001.1	1055570	1057387
deepbgc	GCF_006363825	NZ_VFFF01000001.1	1565109	1568868
deepbgc	GCF_006363825	NZ_VFFF01000001.1	1574140	1575256
deepbgc	GCF_006363825	NZ_VFFF01000001.1	1794505	1811189
deepbgc	GCF_006363825	NZ_VFFF01000001.1	2004874	2008113
deepbgc	GCF_006363825	NZ_VFFF01000001.1	2507482	2518423
deepbgc	GCF_006363825	NZ_VFFF01000002.1	44576	45308
deepbgc	GCF_006363825	NZ_VFFF01000002.1	100163	105245
deepbgc	GCF_006363825	NZ_VFFF01000002.1	393541	401130
deepbgc	GCF_006363825	NZ_VFFF01000002.1	407670	408432
deepbgc	GCF_006363825	NZ_VFFF01000002.1	412891	414070
deepbgc	GCF_006363825	NZ_VFFF01000003.1	75378	76737
deepbgc	GCF_006363825	NZ_VFFF01000005.1	1	32521
deepbgc	GCF_006363825	NZ_VFFF01000005.1	39448	40411
deepbgc	GCF_006363955	NZ_CP040948.1	200480	206240
deepbgc	GCF_006363955	NZ_CP040948.1	840754	849949
deepbgc	GCF_006363955	NZ_CP040948.1	1162645	1168047
deepbgc	GCF_006363955	NZ_CP040948.1	1296845	1357320
deepbgc	GCF_006363955	NZ_CP040948.1	1448827	1466166
deepbgc	GCF_006363955	NZ_CP040948.1	1500224	1502324
deepbgc	GCF_006363955	NZ_CP040948.1	1719557	1735466
deepbgc	GCF_006363955	NZ_CP040948.1	2438459	2440901
deepbgc	GCF_006363955	NZ_CP040948.1	2539238	2542740
deepbgc	GCF_006364615	NZ_CP040986.1	196963	206009
deepbgc	GCF_006364615	NZ_CP040986.1	359076	362154
deepbgc	GCF_006364615	NZ_CP040986.1	503363	546760
deepbgc	GCF_006364615	NZ_CP040986.1	568980	570347
deepbgc	GCF_006364615	NZ_CP040986.1	646039	649353
deepbgc	GCF_006364615	NZ_CP040986.1	854103	868695
deepbgc	GCF_006364615	NZ_CP040986.1	997281	1000092
deepbgc	GCF_006365315	NZ_CP040968.1	298078	298948
deepbgc	GCF_006365315	NZ_CP040968.1	454707	459703
deepbgc	GCF_006365315	NZ_CP040968.1	460823	461705
deepbgc	GCF_006365315	NZ_CP040968.1	617412	618282
deepbgc	GCF_006365315	NZ_CP040968.1	660202	665383
deepbgc	GCF_006365315	NZ_CP040968.1	764380	795018
deepbgc	GCF_006365315	NZ_CP040968.1	927941	932240
deepbgc	GCF_006365315	NZ_CP040968.1	1086406	1090545
deepbgc	GCF_006365315	NZ_CP040968.1	1091070	1091829
deepbgc	GCF_006365315	NZ_CP040968.1	1092332	1093388
deepbgc	GCF_006376615	NZ_VEXQ01000001.1	397640	397838
deepbgc	GCF_006376615	NZ_VEXQ01000001.1	428600	437861
deepbgc	GCF_006376615	NZ_VEXQ01000001.1	507510	527132
deepbgc	GCF_006376615	NZ_VEXQ01000002.1	285	33625
deepbgc	GCF_006376615	NZ_VEXQ01000002.1	34946	36571
deepbgc	GCF_006376615	NZ_VEXQ01000002.1	97109	103428
deepbgc	GCF_006376615	NZ_VEXQ01000002.1	368243	371729
deepbgc	GCF_006376615	NZ_VEXQ01000002.1	380582	381964
deepbgc	GCF_006376615	NZ_VEXQ01000003.1	30892	31675
deepbgc	GCF_006376615	NZ_VEXQ01000003.1	33490	34846
deepbgc	GCF_006376615	NZ_VEXQ01000003.1	54274	56923
deepbgc	GCF_006376615	NZ_VEXQ01000003.1	82991	83750
deepbgc	GCF_006376615	NZ_VEXQ01000003.1	106650	111044
deepbgc	GCF_006376615	NZ_VEXQ01000003.1	242390	245191
deepbgc	GCF_006376615	NZ_VEXQ01000004.1	173500	196748
deepbgc	GCF_006376615	NZ_VEXQ01000006.1	163072	184644
deepbgc	GCF_006376615	NZ_VEXQ01000014.1	123	2809
deepbgc	GCF_006376615	NZ_VEXQ01000014.1	58655	77705
deepbgc	GCF_006376615	NZ_VEXQ01000015.1	32345	108924
deepbgc	GCF_006376675	NZ_VEWK01000002.1	396398	413309
deepbgc	GCF_006376675	NZ_VEWK01000002.1	414210	421002
deepbgc	GCF_006376675	NZ_VEWK01000002.1	633753	635990
deepbgc	GCF_006376675	NZ_VEWK01000002.1	645019	650700
deepbgc	GCF_006376675	NZ_VEWK01000004.1	139127	145321
deepbgc	GCF_006376675	NZ_VEWK01000004.1	149212	150388
deepbgc	GCF_006376675	NZ_VEWK01000005.1	242	1406
deepbgc	GCF_006376675	NZ_VEWK01000005.1	44160	69762
deepbgc	GCF_006376675	NZ_VEWK01000006.1	103724	105314
deepbgc	GCF_006376675	NZ_VEWK01000006.1	108667	206632
deepbgc	GCF_006376675	NZ_VEWK01000017.1	133	54164
deepbgc	GCF_006381105	NZ_VDET01000002.1	177436	178474
deepbgc	GCF_006381105	NZ_VDET01000002.1	182640	230711
deepbgc	GCF_006381105	NZ_VDET01000002.1	248482	248944
deepbgc	GCF_006381105	NZ_VDET01000002.1	249674	250013
deepbgc	GCF_006381105	NZ_VDET01000002.1	251595	253504
deepbgc	GCF_006381105	NZ_VDET01000002.1	540378	542781
deepbgc	GCF_006381105	NZ_VDET01000002.1	545142	546024
deepbgc	GCF_006381105	NZ_VDET01000002.1	561791	565060
deepbgc	GCF_006381105	NZ_VDET01000002.1	1516558	1523299
deepbgc	GCF_006381105	NZ_VDET01000002.1	1660512	1674291
deepbgc	GCF_006381105	NZ_VDET01000037.1	42858	47263
deepbgc	GCF_006381105	NZ_VDET01000037.1	50529	71082
deepbgc	GCF_006384875	NZ_CP029454.1	276305	289966
deepbgc	GCF_006384875	NZ_CP029454.1	479143	508369
deepbgc	GCF_006384875	NZ_CP029454.1	616383	620011
deepbgc	GCF_006384875	NZ_CP029454.1	1167098	1169709
deepbgc	GCF_006384875	NZ_CP029454.1	1196366	1214590
deepbgc	GCF_006384875	NZ_CP029454.1	1340636	1340876
deepbgc	GCF_006384875	NZ_CP029454.1	1404410	1405187
deepbgc	GCF_006384875	NZ_CP029454.1	1467705	1471421
deepbgc	GCF_006384875	NZ_CP029454.1	1533348	1533987
deepbgc	GCF_006384875	NZ_CP029454.1	1536672	1556290
deepbgc	GCF_006384875	NZ_CP029454.1	1850580	1855513
deepbgc	GCF_006384875	NZ_CP029454.1	1861701	1869283
deepbgc	GCF_006384875	NZ_CP029454.1	1869960	1870908
deepbgc	GCF_006384875	NZ_CP029454.1	1962726	1965190
deepbgc	GCF_006384875	NZ_CP029454.1	2172149	2191130
deepbgc	GCF_006384875	NZ_CP029454.1	2278629	2331538
deepbgc	GCF_006384875	NZ_CP029454.1	2413412	2438332
deepbgc	GCF_006384875	NZ_CP029454.1	2471702	2473241
deepbgc	GCF_006384875	NZ_CP029454.1	2499941	2511533
deepbgc	GCF_006384875	NZ_CP029454.1	2596534	2597650
deepbgc	GCF_006384875	NZ_CP029454.1	2600346	2600715
deepbgc	GCF_006384875	NZ_CP029454.1	2604194	2604500
deepbgc	GCF_006384875	NZ_CP029454.1	2630785	2634443
deepbgc	GCF_006384875	NZ_CP029454.1	2669726	2670809
deepbgc	GCF_006384875	NZ_CP029454.1	2749714	2764753
deepbgc	GCF_006384875	NZ_CP029454.1	2853787	2856411
deepbgc	GCF_006384875	NZ_CP029454.1	3195410	3200950
deepbgc	GCF_006384875	NZ_CP029454.1	3288622	3292571
deepbgc	GCF_006384875	NZ_CP029454.1	3422369	3434618
deepbgc	GCF_006384875	NZ_CP029454.1	3465710	3467174
deepbgc	GCF_006384875	NZ_CP029454.1	3497319	3498853
deepbgc	GCF_006384875	NZ_CP029454.1	3992381	3997208
deepbgc	GCF_006384875	NZ_CP029454.1	4080311	4080899
deepbgc	GCF_006384875	NZ_CP029454.1	4217926	4218917
deepbgc	GCF_006384875	NZ_CP029454.1	4357977	4366532
deepbgc	GCF_006384875	NZ_CP029454.1	5031743	5050019
deepbgc	GCF_006384875	NZ_CP029454.1	5193950	5215768
deepbgc	GCF_006384875	NZ_CP029455.1	49963	113337
deepbgc	GCF_006384875	NZ_CP029455.1	188502	191915
deepbgc	GCF_006384875	NZ_CP029455.1	197210	205068
deepbgc	GCF_006384875	NZ_CP029455.1	275283	289307
deepbgc	GCF_006384875	NZ_CP029455.1	379060	382592
deepbgc	GCF_006384875	NZ_CP029455.1	388360	397359
deepbgc	GCF_006384875	NZ_CP029455.1	407423	407552
deepbgc	GCF_006384875	NZ_CP029455.1	408893	411127
deepbgc	GCF_006384875	NZ_CP029456.1	23124	36113
deepbgc	GCF_006384875	NZ_CP029456.1	39618	42420
deepbgc	GCF_006384875	NZ_CP029456.1	58079	79526
deepbgc	GCF_006384975	NZ_CP021645.1	26545	51614
deepbgc	GCF_006384975	NZ_CP021645.1	169965	170517
deepbgc	GCF_006384975	NZ_CP021645.1	171900	178663
deepbgc	GCF_006384975	NZ_CP021645.1	180319	183623
deepbgc	GCF_006384975	NZ_CP021645.1	184808	191055
deepbgc	GCF_006384975	NZ_CP021645.1	299400	306035
deepbgc	GCF_006384975	NZ_CP021645.1	776998	783914
deepbgc	GCF_006384975	NZ_CP021645.1	786068	853931
deepbgc	GCF_006384975	NZ_CP021645.1	1234919	1241071
deepbgc	GCF_006384975	NZ_CP021645.1	1284892	1290326
deepbgc	GCF_006384975	NZ_CP021645.1	1350445	1356278
deepbgc	GCF_006384975	NZ_CP021645.1	1517656	1546140
deepbgc	GCF_006384975	NZ_CP021645.1	1707393	1725060
deepbgc	GCF_006384975	NZ_CP021645.1	1799850	1810311
deepbgc	GCF_006384975	NZ_CP021645.1	1893765	1895885
deepbgc	GCF_006384975	NZ_CP021645.1	1898538	1899639
deepbgc	GCF_006384975	NZ_CP021645.1	1901015	1906169
deepbgc	GCF_006384975	NZ_CP021645.1	1907130	1908348
deepbgc	GCF_006384975	NZ_CP021645.1	2751773	2778557
deepbgc	GCF_006384975	NZ_CP021645.1	2872160	2901149
deepbgc	GCF_006384975	NZ_CP021645.1	3100931	3101960
deepbgc	GCF_006384975	NZ_CP021645.1	3106828	3108190
deepbgc	GCF_006384975	NZ_CP021645.1	3365325	3365997
deepbgc	GCF_006384975	NZ_CP021645.1	3467436	3470771
deepbgc	GCF_006384975	NZ_CP021645.1	3480170	3503639
deepbgc	GCF_006384975	NZ_CP021645.1	3956503	3990170
deepbgc	GCF_006384975	NZ_CP021645.1	4371290	4372871
deepbgc	GCF_006384975	NZ_CP021645.1	4685612	4695172
deepbgc	GCF_006385135	NZ_CP041025.1	444366	447958
deepbgc	GCF_006385135	NZ_CP041025.1	455260	455830
deepbgc	GCF_006385135	NZ_CP041025.1	457247	458165
deepbgc	GCF_006385135	NZ_CP041025.1	468261	475416
deepbgc	GCF_006385135	NZ_CP041025.1	484121	487694
deepbgc	GCF_006385135	NZ_CP041025.1	557559	560992
deepbgc	GCF_006385135	NZ_CP041025.1	564669	570947
deepbgc	GCF_006385135	NZ_CP041025.1	576317	577430
deepbgc	GCF_006385135	NZ_CP041025.1	579466	579742
deepbgc	GCF_006385135	NZ_CP041025.1	586228	595919
deepbgc	GCF_006385135	NZ_CP041025.1	783603	786330
deepbgc	GCF_006385135	NZ_CP041025.1	815357	821433
deepbgc	GCF_006385135	NZ_CP041025.1	822304	839189
deepbgc	GCF_006385135	NZ_CP041025.1	978212	980188
deepbgc	GCF_006385135	NZ_CP041025.1	1106851	1107478
deepbgc	GCF_006385135	NZ_CP041025.1	1519020	1557714
deepbgc	GCF_006385135	NZ_CP041025.1	2191063	2197243
deepbgc	GCF_006385135	NZ_CP041025.1	2257170	2258811
deepbgc	GCF_006385135	NZ_CP041025.1	2260252	2261530
deepbgc	GCF_006385135	NZ_CP041025.1	2281347	2307166
deepbgc	GCF_006385135	NZ_CP041025.1	2820087	2825135
deepbgc	GCF_006385135	NZ_CP041025.1	2865596	2868563
deepbgc	GCF_006385135	NZ_CP041025.1	2876168	2880324
deepbgc	GCF_006385135	NZ_CP041025.1	3199828	3243333
deepbgc	GCF_006385135	NZ_CP041025.1	3346096	3348774
deepbgc	GCF_006385135	NZ_CP041025.1	3366118	3368710
deepbgc	GCF_006385135	NZ_CP041025.1	3627429	3642038
deepbgc	GCF_006385135	NZ_CP041025.1	3788525	3788807
deepbgc	GCF_006385135	NZ_CP041025.1	3790137	3793883
deepbgc	GCF_006385135	NZ_CP041025.1	3816497	3839214
deepbgc	GCF_006385135	NZ_CP041025.1	3856494	3867774
deepbgc	GCF_006385135	NZ_CP041025.1	4067550	4068381
deepbgc	GCF_006385135	NZ_CP041025.1	4184308	4185139
deepbgc	GCF_006385175	NZ_VFIY01000004.1	0	13446
deepbgc	GCF_006385175	NZ_VFIY01000004.1	40107	41366
deepbgc	GCF_006385175	NZ_VFIY01000004.1	269652	283856
deepbgc	GCF_006385175	NZ_VFIY01000004.1	413008	416553
deepbgc	GCF_006385175	NZ_VFIY01000004.1	695334	767518
deepbgc	GCF_006385175	NZ_VFIY01000014.1	3074	73062
deepbgc	GCF_006385175	NZ_VFIY01000014.1	76524	119917
deepbgc	GCF_006385175	NZ_VFIY01000014.1	121094	122492
deepbgc	GCF_006385175	NZ_VFIY01000014.1	124322	126539
deepbgc	GCF_006385175	NZ_VFIY01000014.1	251169	257396
deepbgc	GCF_006385175	NZ_VFIY01000015.1	72169	156581
deepbgc	GCF_006385175	NZ_VFIY01000018.1	90075	104612
deepbgc	GCF_006385175	NZ_VFIY01000018.1	152553	201156
deepbgc	GCF_006385175	NZ_VFIY01000018.1	225066	227205
deepbgc	GCF_006385175	NZ_VFIY01000018.1	464764	468279
deepbgc	GCF_006385175	NZ_VFIY01000018.1	480942	482883
deepbgc	GCF_006385175	NZ_VFIY01000018.1	661903	684773
deepbgc	GCF_006385175	NZ_VFIY01000018.1	693911	707792
deepbgc	GCF_006385255	NZ_VFJE01000049.1	941	2036
deepbgc	GCF_006385255	NZ_VFJE01000049.1	2984	4211
deepbgc	GCF_006385255	NZ_VFJE01000050.1	165141	193307
deepbgc	GCF_006385255	NZ_VFJE01000053.1	96786	170400
deepbgc	GCF_006385255	NZ_VFJE01000053.1	298244	329821
deepbgc	GCF_006385255	NZ_VFJE01000053.1	330601	331660
deepbgc	GCF_006385255	NZ_VFJE01000056.1	395365	398554
deepbgc	GCF_006385255	NZ_VFJE01000056.1	401618	401840
deepbgc	GCF_006385255	NZ_VFJE01000056.1	407680	412070
deepbgc	GCF_006385255	NZ_VFJE01000056.1	589919	590147
deepbgc	GCF_006385575	NZ_CP041040.1	32106	33267
deepbgc	GCF_006385575	NZ_CP041040.1	52246	53560
deepbgc	GCF_006385575	NZ_CP041040.1	153026	161683
deepbgc	GCF_006385575	NZ_CP041040.1	201117	202999
deepbgc	GCF_006385575	NZ_CP041040.1	490101	535333
deepbgc	GCF_006385575	NZ_CP041040.1	810167	827869
deepbgc	GCF_006385575	NZ_CP041040.1	1289005	1346694
deepbgc	GCF_006385575	NZ_CP041040.1	1910843	1911227
deepbgc	GCF_006385575	NZ_CP041040.1	2021485	2042435
deepbgc	GCF_006385575	NZ_CP041040.1	2044475	2050358
deepbgc	GCF_006385575	NZ_CP041040.1	2050848	2066672
deepbgc	GCF_006385575	NZ_CP041040.1	2257740	2260954
deepbgc	GCF_006385575	NZ_CP041040.1	2570887	2571697
deepbgc	GCF_006385575	NZ_CP041040.1	2572999	2574680
deepbgc	GCF_006385575	NZ_CP041040.1	2811895	2846404
deepbgc	GCF_006385575	NZ_CP041040.1	2866839	2890859
deepbgc	GCF_006385575	NZ_CP041040.1	2953110	2959599
deepbgc	GCF_006385575	NZ_CP041040.1	2970066	2986511
deepbgc	GCF_006385575	NZ_CP041040.1	2994442	2996161
deepbgc	GCF_006385575	NZ_CP041040.1	2999598	3000261
deepbgc	GCF_006385575	NZ_CP041040.1	3002597	3020201
deepbgc	GCF_006385575	NZ_CP041040.1	3024542	3028233
deepbgc	GCF_006385575	NZ_CP041040.1	3398458	3401136
deepbgc	GCF_006385575	NZ_CP041040.1	3403281	3404928
deepbgc	GCF_006385575	NZ_CP041040.1	3406609	3436795
deepbgc	GCF_006385575	NZ_CP041040.1	3525079	3527947
deepbgc	GCF_006385595	NZ_CP041046.1	342152	351031
deepbgc	GCF_006385595	NZ_CP041046.1	758254	790085
deepbgc	GCF_006385595	NZ_CP041046.1	964110	989625
deepbgc	GCF_006385595	NZ_CP041046.1	1314090	1325611
deepbgc	GCF_006385595	NZ_CP041046.1	1327837	1330670
deepbgc	GCF_006385595	NZ_CP041046.1	1897348	1910084
deepbgc	GCF_006385595	NZ_CP041046.1	1972860	2029442
deepbgc	GCF_006385595	NZ_CP041046.1	2082446	2085441
deepbgc	GCF_006385595	NZ_CP041046.1	2216720	2223333
deepbgc	GCF_006385595	NZ_CP041046.1	2410662	2437737
deepbgc	GCF_006385595	NZ_CP041046.1	2993149	2993893
deepbgc	GCF_006385595	NZ_CP041046.1	3237813	3245050
deepbgc	GCF_006385595	NZ_CP041046.1	4007875	4018800
deepbgc	GCF_006385595	NZ_CP041046.1	4299547	4300147
deepbgc	GCF_006385595	NZ_CP041046.1	4302802	4311259
deepbgc	GCF_006385595	NZ_CP041046.1	4312034	4315292
deepbgc	GCF_006385675	NZ_VFRR01000003.1	378	18192
deepbgc	GCF_006385675	NZ_VFRR01000004.1	159478	161065
deepbgc	GCF_006385675	NZ_VFRR01000004.1	162393	163752
deepbgc	GCF_006385675	NZ_VFRR01000006.1	196	1216
deepbgc	GCF_006385675	NZ_VFRR01000006.1	1873	10159
deepbgc	GCF_006385675	NZ_VFRR01000006.1	13337	13520
deepbgc	GCF_006385675	NZ_VFRR01000006.1	14709	43756
deepbgc	GCF_006385675	NZ_VFRR01000012.1	90909	104157
deepbgc	GCF_006385675	NZ_VFRR01000021.1	12860	13754
deepbgc	GCF_006385685	NZ_VFRP01000001.1	1054	7725
deepbgc	GCF_006385685	NZ_VFRP01000001.1	25058	43849
deepbgc	GCF_006385685	NZ_VFRP01000001.1	353765	356173
deepbgc	GCF_006385685	NZ_VFRP01000002.1	209853	210906
deepbgc	GCF_006385685	NZ_VFRP01000002.1	213168	213408
deepbgc	GCF_006385685	NZ_VFRP01000002.1	225274	227031
deepbgc	GCF_006385685	NZ_VFRP01000002.1	306563	312258
deepbgc	GCF_006385685	NZ_VFRP01000002.1	318616	319405
deepbgc	GCF_006385685	NZ_VFRP01000002.1	321380	322305
deepbgc	GCF_006385685	NZ_VFRP01000002.1	382241	391604
deepbgc	GCF_006385685	NZ_VFRP01000002.1	396089	399704
deepbgc	GCF_006385685	NZ_VFRP01000003.1	57543	59000
deepbgc	GCF_006385685	NZ_VFRP01000003.1	291920	296432
deepbgc	GCF_006385685	NZ_VFRP01000007.1	200109	202613
deepbgc	GCF_006385685	NZ_VFRP01000012.1	73535	82254
deepbgc	GCF_006385685	NZ_VFRP01000013.1	326	9330
deepbgc	GCF_006385685	NZ_VFRP01000013.1	14635	28958
deepbgc	GCF_006385685	NZ_VFRP01000013.1	44912	46666
deepbgc	GCF_006385685	NZ_VFRP01000013.1	84624	91497
deepbgc	GCF_006385685	NZ_VFRP01000014.1	257	18624
deepbgc	GCF_006385685	NZ_VFRP01000014.1	63277	64879
deepbgc	GCF_006385685	NZ_VFRP01000014.1	71965	89135
deepbgc	GCF_006385685	NZ_VFRP01000017.1	130	65452
deepbgc	GCF_006385685	NZ_VFRP01000017.1	71778	94464
deepbgc	GCF_006385685	NZ_VFRP01000022.1	287	65158
deepbgc	GCF_006385685	NZ_VFRP01000022.1	66743	68459
deepbgc	GCF_006385705	NZ_VFRQ01000001.1	421717	435136
deepbgc	GCF_006385705	NZ_VFRQ01000001.1	617380	617872
deepbgc	GCF_006385705	NZ_VFRQ01000001.1	699977	707903
deepbgc	GCF_006385705	NZ_VFRQ01000001.1	713056	715186
deepbgc	GCF_006385705	NZ_VFRQ01000002.1	233141	235417
deepbgc	GCF_006385705	NZ_VFRQ01000008.1	59610	61002
deepbgc	GCF_006385705	NZ_VFRQ01000008.1	65953	67762
deepbgc	GCF_006385705	NZ_VFRQ01000008.1	160963	204606
deepbgc	GCF_006385705	NZ_VFRQ01000009.1	238	808
deepbgc	GCF_006385705	NZ_VFRQ01000012.1	61843	101751
deepbgc	GCF_006385705	NZ_VFRQ01000012.1	102935	106987
deepbgc	GCF_006385705	NZ_VFRQ01000019.1	142	46981
deepbgc	GCF_006385875	NZ_VFSU01000011.1	76358	91684
deepbgc	GCF_006385875	NZ_VFSU01000011.1	421676	428920
deepbgc	GCF_006385875	NZ_VFSU01000017.1	18216	20562
deepbgc	GCF_006385875	NZ_VFSU01000017.1	136131	165528
deepbgc	GCF_006385875	NZ_VFSU01000029.1	1	24919
deepbgc	GCF_006385875	NZ_VFSU01000029.1	25918	26404
deepbgc	GCF_006385875	NZ_VFSU01000029.1	28775	38559
deepbgc	GCF_006385875	NZ_VFSU01000029.1	41117	42341
deepbgc	GCF_006385875	NZ_VFSU01000029.1	47310	58778
deepbgc	GCF_006385875	NZ_VFSU01000029.1	63856	64849
deepbgc	GCF_006385875	NZ_VFSU01000029.1	73056	88969
deepbgc	GCF_006385875	NZ_VFSU01000029.1	91956	93354
deepbgc	GCF_006385875	NZ_VFSU01000029.1	94273	107123
deepbgc	GCF_006385875	NZ_VFSU01000034.1	65866	82886
deepbgc	GCF_006385875	NZ_VFSU01000034.1	84507	87146
deepbgc	GCF_006385875	NZ_VFSU01000034.1	374076	375225
deepbgc	GCF_006386485	NZ_VCNF01000001.1	176073	178219
deepbgc	GCF_006386485	NZ_VCNF01000001.1	180052	184038
deepbgc	GCF_006386485	NZ_VCNF01000001.1	422242	458975
deepbgc	GCF_006386485	NZ_VCNF01000001.1	760662	761832
deepbgc	GCF_006386485	NZ_VCNF01000001.1	779080	779419
deepbgc	GCF_006386485	NZ_VCNF01000001.1	785070	785670
deepbgc	GCF_006386485	NZ_VCNF01000001.1	809692	810085
deepbgc	GCF_006386485	NZ_VCNF01000001.1	813140	826277
deepbgc	GCF_006386485	NZ_VCNF01000001.1	956911	978340
deepbgc	GCF_006386485	NZ_VCNF01000001.1	1229704	1238284
deepbgc	GCF_006386485	NZ_VCNF01000001.1	1238574	1253503
deepbgc	GCF_006386485	NZ_VCNF01000001.1	1256064	1281943
deepbgc	GCF_006386485	NZ_VCNF01000002.1	77934	125851
deepbgc	GCF_006386485	NZ_VCNF01000002.1	309427	322486
deepbgc	GCF_006386485	NZ_VCNF01000002.1	323126	324176
deepbgc	GCF_006386485	NZ_VCNF01000002.1	519766	520675
deepbgc	GCF_006386485	NZ_VCNF01000002.1	628253	633039
deepbgc	GCF_006386485	NZ_VCNF01000002.1	634531	634705
deepbgc	GCF_006386485	NZ_VCNF01000003.1	60347	63291
deepbgc	GCF_006386485	NZ_VCNF01000003.1	188825	189857
deepbgc	GCF_006386485	NZ_VCNF01000003.1	190548	222233
deepbgc	GCF_006386485	NZ_VCNF01000003.1	224520	225546
deepbgc	GCF_006386485	NZ_VCNF01000004.1	26339	27822
deepbgc	GCF_006386485	NZ_VCNF01000004.1	28587	29430
deepbgc	GCF_006386485	NZ_VCNF01000004.1	83666	96221
deepbgc	GCF_006386485	NZ_VCNF01000004.1	98037	127934
deepbgc	GCF_006386485	NZ_VCNF01000005.1	60192	62881
deepbgc	GCF_006386485	NZ_VCNF01000005.1	83408	86017
deepbgc	GCF_006386485	NZ_VCNF01000005.1	90093	92122
deepbgc	GCF_006386485	NZ_VCNF01000006.1	119772	121131
deepbgc	GCF_006386545	NZ_SWAR01000001.1	298059	298326
deepbgc	GCF_006386545	NZ_SWAR01000002.1	5401	38179
deepbgc	GCF_006386545	NZ_SWAR01000004.1	110524	123523
deepbgc	GCF_006386545	NZ_SWAR01000004.1	125264	133267
deepbgc	GCF_006386545	NZ_SWAR01000005.1	186637	202293
deepbgc	GCF_006386545	NZ_SWAR01000005.1	210241	210553
deepbgc	GCF_006386545	NZ_SWAR01000005.1	210878	212232
deepbgc	GCF_006386545	NZ_SWAR01000011.1	20295	41181
deepbgc	GCF_006386545	NZ_SWAR01000017.1	98212	102047
deepbgc	GCF_006386545	NZ_SWAR01000019.1	47841	49197
deepbgc	GCF_006386545	NZ_SWAR01000019.1	50207	72750
deepbgc	GCF_006386545	NZ_SWAR01000019.1	86169	88234
deepbgc	GCF_006386545	NZ_SWAR01000019.1	88833	90312
deepbgc	GCF_006386545	NZ_SWAR01000020.1	68356	70021
deepbgc	GCF_006386545	NZ_SWAR01000020.1	97493	103921
deepbgc	GCF_006386545	NZ_SWAR01000022.1	0	66906
deepbgc	GCF_006386545	NZ_SWAR01000023.1	48161	101101
deepbgc	GCF_006386545	NZ_SWAR01000028.1	0	10401
deepbgc	GCF_006386545	NZ_SWAR01000042.1	33676	34900
deepbgc	GCF_006386545	NZ_SWAR01000042.1	37038	47206
deepbgc	GCF_006402735	NZ_CP017174.1	238539	239118
deepbgc	GCF_006402735	NZ_CP017174.1	240686	260400
deepbgc	GCF_006402735	NZ_CP017174.1	578177	588263
deepbgc	GCF_006402735	NZ_CP017174.1	802898	804251
deepbgc	GCF_006402735	NZ_CP017174.1	808702	811752
deepbgc	GCF_006402735	NZ_CP017174.1	857416	859296
deepbgc	GCF_006402735	NZ_CP017174.1	1085384	1094004
deepbgc	GCF_006402735	NZ_CP017174.1	1094882	1103901
deepbgc	GCF_006402735	NZ_CP017174.1	1106183	1106708
deepbgc	GCF_006402735	NZ_CP017174.1	1107169	1110176
deepbgc	GCF_006402735	NZ_CP017174.1	1111010	1114054
deepbgc	GCF_006402735	NZ_CP017174.1	1115150	1116182
deepbgc	GCF_006402735	NZ_CP017174.1	1255302	1297119
deepbgc	GCF_006402735	NZ_CP017174.1	1531877	1532792
deepbgc	GCF_006402735	NZ_CP017174.1	1536254	1550869
deepbgc	GCF_006402735	NZ_CP017174.1	1839983	1844108
deepbgc	GCF_006402735	NZ_CP017174.1	1845506	1859927
deepbgc	GCF_006402735	NZ_CP017174.1	1860990	1862364
deepbgc	GCF_006402735	NZ_CP017174.1	1883978	1930468
deepbgc	GCF_006402735	NZ_CP017174.1	1947404	2015422
deepbgc	GCF_006402735	NZ_CP017174.1	2477743	2492822
deepbgc	GCF_006402735	NZ_CP017174.1	2760206	2762476
deepbgc	GCF_006402735	NZ_CP017174.1	3285708	3296857
deepbgc	GCF_006402735	NZ_CP017174.1	3698691	3699066
deepbgc	GCF_006402735	NZ_CP017174.1	3777327	3833227
deepbgc	GCF_006402735	NZ_CP017174.1	3839091	3862138
deepbgc	GCF_006402735	NZ_CP017174.1	4051781	4052990
deepbgc	GCF_006402735	NZ_CP017174.1	4059420	4061910
deepbgc	GCF_006402735	NZ_CP017174.1	4064430	4080667
deepbgc	GCF_006402735	NZ_CP017174.1	4151579	4158113
deepbgc	GCF_006402735	NZ_CP017174.1	4159342	4160791
deepbgc	GCF_006402735	NZ_CP017174.1	4254985	4415457
deepbgc	GCF_006402735	NZ_CP017174.1	4554255	4605529
deepbgc	GCF_006402735	NZ_CP017174.1	4852562	4887725
deepbgc	GCF_006402735	NZ_CP017174.1	4968461	5003870
deepbgc	GCF_006402735	NZ_CP017174.1	5056826	5059767
deepbgc	GCF_006402735	NZ_CP017174.1	5244009	5308729
deepbgc	GCF_006402735	NZ_CP017174.1	5313967	5314393
deepbgc	GCF_006402735	NZ_CP017174.1	5398352	5438593
deepbgc	GCF_006402735	NZ_CP017174.1	5441367	5441802
deepbgc	GCF_006402735	NZ_CP017174.1	5568646	5569240
deepbgc	GCF_006402735	NZ_CP017174.1	5576270	5692162
deepbgc	GCF_006402735	NZ_CP017174.1	5737677	5766833
deepbgc	GCF_006402735	NZ_CP017174.1	5939884	5942319
deepbgc	GCF_006402735	NZ_CP017174.1	6203129	6264211
deepbgc	GCF_006402735	NZ_CP017174.1	6630949	6632469
deepbgc	GCF_006402735	NZ_CP017174.1	6723403	6725771
deepbgc	GCF_006402735	NZ_CP017174.1	6729886	6739137
deepbgc	GCF_006402735	NZ_CP017174.1	6775082	6780515
deepbgc	GCF_006402735	NZ_CP017174.1	6833311	6833722
deepbgc	GCF_006402735	NZ_CP017174.1	7496013	7500606
deepbgc	GCF_006402735	NZ_CP017174.1	7713412	7741769
deepbgc	GCF_006402735	NZ_CP017174.1	7987383	7988771
deepbgc	GCF_006402735	NZ_CP017174.1	7991954	8032347
deepbgc	GCF_006402735	NZ_CP017174.1	8088883	8089555
deepbgc	GCF_006402735	NZ_CP017174.1	8290656	8303057
deepbgc	GCF_006402735	NZ_CP017174.1	8323313	8326931
deepbgc	GCF_006402735	NZ_CP017174.1	8572444	8581578
deepbgc	GCF_006402735	NZ_CP017174.1	8709496	8719487
deepbgc	GCF_006402735	NZ_CP017174.1	8878306	8883692
deepbgc	GCF_006402735	NZ_CP017174.1	8991738	8992044
deepbgc	GCF_006402735	NZ_CP017174.1	8997995	8999653
deepbgc	GCF_006402735	NZ_CP017174.1	9001284	9030405
deepbgc	GCF_006402735	NZ_CP017174.1	9037543	9055523
deepbgc	GCF_006402735	NZ_CP017174.1	9063478	9086267
deepbgc	GCF_006402735	NZ_CP017174.1	9198570	9214472
deepbgc	GCF_006402735	NZ_CP017174.1	9220192	9222561
deepbgc	GCF_006438725	NZ_RCZD01000001.1	42449	43199
deepbgc	GCF_006438725	NZ_RCZD01000001.1	114874	117143
deepbgc	GCF_006438725	NZ_RCZD01000001.1	178561	204333
deepbgc	GCF_006438725	NZ_RCZD01000001.1	531844	537201
deepbgc	GCF_006438725	NZ_RCZD01000001.1	648509	663256
deepbgc	GCF_006438725	NZ_RCZD01000001.1	666665	667841
deepbgc	GCF_006438725	NZ_RCZD01000001.1	671307	688089
deepbgc	GCF_006438725	NZ_RCZD01000002.1	6997	18693
deepbgc	GCF_006438725	NZ_RCZD01000002.1	265789	309289
deepbgc	GCF_006438725	NZ_RCZD01000002.1	456343	458674
deepbgc	GCF_006438725	NZ_RCZD01000002.1	512585	514067
deepbgc	GCF_006438725	NZ_RCZD01000002.1	515043	516840
deepbgc	GCF_006438725	NZ_RCZD01000003.1	31103	78293
deepbgc	GCF_006438725	NZ_RCZD01000003.1	307983	312358
deepbgc	GCF_006438725	NZ_RCZD01000004.1	362736	369121
deepbgc	GCF_006438725	NZ_RCZD01000009.1	227703	234963
deepbgc	GCF_006438725	NZ_RCZD01000012.1	17506	21493
deepbgc	GCF_006438725	NZ_RCZD01000012.1	32975	34314
deepbgc	GCF_006438725	NZ_RCZD01000012.1	104188	111760
deepbgc	GCF_006438725	NZ_RCZD01000014.1	60021	78226
deepbgc	GCF_006438725	NZ_RCZD01000017.1	6258	23676
deepbgc	GCF_006438725	NZ_RCZD01000017.1	78078	83430
deepbgc	GCF_006438785	NZ_RCZB01000001.1	416817	421519
deepbgc	GCF_006438785	NZ_RCZB01000001.1	483689	484298
deepbgc	GCF_006438785	NZ_RCZB01000001.1	707487	742050
deepbgc	GCF_006438785	NZ_RCZB01000001.1	1520787	1522538
deepbgc	GCF_006438785	NZ_RCZB01000001.1	1578105	1586359
deepbgc	GCF_006438785	NZ_RCZB01000002.1	78980	79805
deepbgc	GCF_006438785	NZ_RCZB01000002.1	282571	289064
deepbgc	GCF_006438785	NZ_RCZB01000002.1	319688	353694
deepbgc	GCF_006438785	NZ_RCZB01000006.1	30647	45393
deepbgc	GCF_006438785	NZ_RCZB01000006.1	46292	47308
deepbgc	GCF_006438825	NZ_RCZP01000001.1	44982	46887
deepbgc	GCF_006438825	NZ_RCZP01000001.1	50780	70338
deepbgc	GCF_006438825	NZ_RCZP01000001.1	119145	139951
deepbgc	GCF_006438825	NZ_RCZP01000002.1	162913	167827
deepbgc	GCF_006438825	NZ_RCZP01000002.1	318725	339556
deepbgc	GCF_006438825	NZ_RCZP01000002.1	343429	344623
deepbgc	GCF_006438825	NZ_RCZP01000002.1	371118	375155
deepbgc	GCF_006438825	NZ_RCZP01000002.1	444641	478449
deepbgc	GCF_006438825	NZ_RCZP01000005.1	6026	9998
deepbgc	GCF_006438825	NZ_RCZP01000005.1	121068	127795
deepbgc	GCF_006438825	NZ_RCZP01000005.1	155101	176916
deepbgc	GCF_006438825	NZ_RCZP01000005.1	217808	226495
deepbgc	GCF_006438825	NZ_RCZP01000006.1	4639	15298
deepbgc	GCF_006438825	NZ_RCZP01000006.1	135280	163538
deepbgc	GCF_006438825	NZ_RCZP01000010.1	1	35355
deepbgc	GCF_006438825	NZ_RCZP01000016.1	50858	65246
deepbgc	GCF_006438825	NZ_RCZP01000032.1	43230	43524
deepbgc	GCF_006438825	NZ_RCZP01000049.1	1747	8115
deepbgc	GCF_006438825	NZ_RCZP01000055.1	2	25971
deepbgc	GCF_006438845	NZ_RCZJ01000001.1	83338	86383
deepbgc	GCF_006438845	NZ_RCZJ01000001.1	87761	89082
deepbgc	GCF_006438845	NZ_RCZJ01000001.1	400247	400934
deepbgc	GCF_006438845	NZ_RCZJ01000001.1	402111	413754
deepbgc	GCF_006438845	NZ_RCZJ01000001.1	823643	845178
deepbgc	GCF_006438845	NZ_RCZJ01000001.1	911550	915597
deepbgc	GCF_006438845	NZ_RCZJ01000001.1	917090	917879
deepbgc	GCF_006438845	NZ_RCZJ01000001.1	1034194	1034824
deepbgc	GCF_006438845	NZ_RCZJ01000001.1	1041089	1044858
deepbgc	GCF_006438845	NZ_RCZJ01000001.1	1063583	1066195
deepbgc	GCF_006438845	NZ_RCZJ01000001.1	1073546	1080705
deepbgc	GCF_006438845	NZ_RCZJ01000001.1	1203690	1206429
deepbgc	GCF_006438845	NZ_RCZJ01000002.1	1	7834
deepbgc	GCF_006438845	NZ_RCZJ01000002.1	11048	12374
deepbgc	GCF_006438845	NZ_RCZJ01000002.1	147948	150691
deepbgc	GCF_006438845	NZ_RCZJ01000002.1	364558	384088
deepbgc	GCF_006438845	NZ_RCZJ01000002.1	587296	616750
deepbgc	GCF_006438845	NZ_RCZJ01000002.1	648290	649373
deepbgc	GCF_006438845	NZ_RCZJ01000002.1	698634	706488
deepbgc	GCF_006438845	NZ_RCZJ01000002.1	746168	750138
deepbgc	GCF_006438845	NZ_RCZJ01000002.1	751514	751826
deepbgc	GCF_006438845	NZ_RCZJ01000002.1	753817	760004
deepbgc	GCF_006438845	NZ_RCZJ01000004.1	46946	48274
deepbgc	GCF_006438845	NZ_RCZJ01000004.1	93661	98069
deepbgc	GCF_006438845	NZ_RCZJ01000004.1	311459	337720
deepbgc	GCF_006438845	NZ_RCZJ01000006.1	4270	6470
deepbgc	GCF_006438845	NZ_RCZJ01000006.1	12962	36353
deepbgc	GCF_006438845	NZ_RCZJ01000006.1	105262	108060
deepbgc	GCF_006438845	NZ_RCZJ01000006.1	112188	114388
deepbgc	GCF_006438845	NZ_RCZJ01000006.1	114828	117623
deepbgc	GCF_006438845	NZ_RCZJ01000006.1	163251	165778
deepbgc	GCF_006438845	NZ_RCZJ01000006.1	177803	185415
deepbgc	GCF_006438845	NZ_RCZJ01000008.1	44749	46957
deepbgc	GCF_006438875	NZ_RCZH01000001.1	291318	314951
deepbgc	GCF_006438875	NZ_RCZH01000001.1	328582	329767
deepbgc	GCF_006438875	NZ_RCZH01000001.1	439892	440699
deepbgc	GCF_006438875	NZ_RCZH01000002.1	317398	340659
deepbgc	GCF_006438875	NZ_RCZH01000002.1	387961	397278
deepbgc	GCF_006438875	NZ_RCZH01000002.1	405368	412588
deepbgc	GCF_006438875	NZ_RCZH01000003.1	144860	166317
deepbgc	GCF_006438875	NZ_RCZH01000006.1	50226	54276
deepbgc	GCF_006438875	NZ_RCZH01000006.1	57800	69364
deepbgc	GCF_006438875	NZ_RCZH01000006.1	174735	175305
deepbgc	GCF_006438875	NZ_RCZH01000006.1	201113	254052
deepbgc	GCF_006438875	NZ_RCZH01000007.1	59291	60353
deepbgc	GCF_006438875	NZ_RCZH01000007.1	67143	70606
deepbgc	GCF_006438875	NZ_RCZH01000007.1	71437	73485
deepbgc	GCF_006438875	NZ_RCZH01000007.1	150514	233593
deepbgc	GCF_006438875	NZ_RCZH01000028.1	23303	24428
deepbgc	GCF_006438875	NZ_RCZH01000028.1	26920	32051
deepbgc	GCF_006438875	NZ_RCZH01000028.1	38841	41115
deepbgc	GCF_006438915	NZ_RCZE01000001.1	437476	438205
deepbgc	GCF_006438915	NZ_RCZE01000001.1	441757	467029
deepbgc	GCF_006438915	NZ_RCZE01000001.1	549078	550247
deepbgc	GCF_006438915	NZ_RCZE01000001.1	556547	558541
deepbgc	GCF_006438915	NZ_RCZE01000001.1	561421	578204
deepbgc	GCF_006438915	NZ_RCZE01000002.1	173449	176595
deepbgc	GCF_006438915	NZ_RCZE01000002.1	217778	219239
deepbgc	GCF_006438915	NZ_RCZE01000002.1	549512	571056
deepbgc	GCF_006438915	NZ_RCZE01000003.1	45192	46560
deepbgc	GCF_006438915	NZ_RCZE01000003.1	48548	51497
deepbgc	GCF_006438915	NZ_RCZE01000003.1	53970	104588
deepbgc	GCF_006438915	NZ_RCZE01000003.1	105761	123150
deepbgc	GCF_006438915	NZ_RCZE01000003.1	229410	253529
deepbgc	GCF_006438915	NZ_RCZE01000004.1	0	59682
deepbgc	GCF_006438915	NZ_RCZE01000004.1	261660	273845
deepbgc	GCF_006438915	NZ_RCZE01000004.1	274986	279872
deepbgc	GCF_006438915	NZ_RCZE01000005.1	22490	24175
deepbgc	GCF_006438915	NZ_RCZE01000005.1	25123	27272
deepbgc	GCF_006438915	NZ_RCZE01000005.1	199263	204498
deepbgc	GCF_006438915	NZ_RCZE01000005.1	397622	456059
deepbgc	GCF_006438915	NZ_RCZE01000006.1	236390	240024
deepbgc	GCF_006438915	NZ_RCZE01000006.1	278978	279272
deepbgc	GCF_006438915	NZ_RCZE01000006.1	282270	306771
deepbgc	GCF_006438915	NZ_RCZE01000006.1	349612	367584
deepbgc	GCF_006438915	NZ_RCZE01000006.1	377303	378743
deepbgc	GCF_006438915	NZ_RCZE01000008.1	2800	4630
deepbgc	GCF_006438915	NZ_RCZE01000008.1	145757	151310
deepbgc	GCF_006438915	NZ_RCZE01000008.1	178127	179117
deepbgc	GCF_006438915	NZ_RCZE01000008.1	215528	219636
deepbgc	GCF_006438915	NZ_RCZE01000008.1	253190	311339
deepbgc	GCF_006438915	NZ_RCZE01000009.1	50684	51524
deepbgc	GCF_006438915	NZ_RCZE01000009.1	58244	60302
deepbgc	GCF_006438915	NZ_RCZE01000009.1	72423	84784
deepbgc	GCF_006438915	NZ_RCZE01000009.1	86828	95578
deepbgc	GCF_006438915	NZ_RCZE01000009.1	272928	274027
deepbgc	GCF_006438915	NZ_RCZE01000009.1	276763	289431
deepbgc	GCF_006438915	NZ_RCZE01000009.1	292824	296355
deepbgc	GCF_006438915	NZ_RCZE01000010.1	2	986
deepbgc	GCF_006438915	NZ_RCZE01000010.1	103722	106730
deepbgc	GCF_006438915	NZ_RCZE01000010.1	111347	123375
deepbgc	GCF_006438915	NZ_RCZE01000010.1	168868	209378
deepbgc	GCF_006438915	NZ_RCZE01000013.1	14188	14923
deepbgc	GCF_006438915	NZ_RCZE01000013.1	16718	43813
deepbgc	GCF_006438915	NZ_RCZE01000013.1	51606	55440
deepbgc	GCF_006438915	NZ_RCZE01000013.1	59402	60521
deepbgc	GCF_006438915	NZ_RCZE01000013.1	69240	70605
deepbgc	GCF_006438915	NZ_RCZE01000013.1	74374	82265
deepbgc	GCF_006438915	NZ_RCZE01000015.1	131987	156879
deepbgc	GCF_006438915	NZ_RCZE01000015.1	166829	167186
deepbgc	GCF_006438915	NZ_RCZE01000016.1	0	6883
deepbgc	GCF_006438915	NZ_RCZE01000016.1	9625	11454
deepbgc	GCF_006438915	NZ_RCZE01000016.1	132018	132246
deepbgc	GCF_006438915	NZ_RCZE01000016.1	134230	134974
deepbgc	GCF_006438915	NZ_RCZE01000019.1	38830	47697
deepbgc	GCF_006438915	NZ_RCZE01000021.1	552	7638
deepbgc	GCF_006438915	NZ_RCZE01000021.1	12604	30294
deepbgc	GCF_006438915	NZ_RCZE01000027.1	27	23118
deepbgc	GCF_006438925	NZ_RCZA01000001.1	87627	90335
deepbgc	GCF_006438925	NZ_RCZA01000001.1	228460	231926
deepbgc	GCF_006438925	NZ_RCZA01000001.1	258558	259179
deepbgc	GCF_006438925	NZ_RCZA01000001.1	523842	561513
deepbgc	GCF_006438925	NZ_RCZA01000002.1	35029	36274
deepbgc	GCF_006438925	NZ_RCZA01000002.1	196643	208885
deepbgc	GCF_006438925	NZ_RCZA01000002.1	210026	211411
deepbgc	GCF_006438925	NZ_RCZA01000002.1	212973	214929
deepbgc	GCF_006438925	NZ_RCZA01000002.1	562652	575074
deepbgc	GCF_006438925	NZ_RCZA01000002.1	577096	608432
deepbgc	GCF_006438925	NZ_RCZA01000002.1	614684	617394
deepbgc	GCF_006438925	NZ_RCZA01000005.1	92389	107166
deepbgc	GCF_006438925	NZ_RCZA01000005.1	108838	112743
deepbgc	GCF_006438925	NZ_RCZA01000005.1	127746	130638
deepbgc	GCF_006438925	NZ_RCZA01000005.1	425588	427415
deepbgc	GCF_006438925	NZ_RCZA01000005.1	428605	433051
deepbgc	GCF_006438925	NZ_RCZA01000005.1	439061	459894
deepbgc	GCF_006438925	NZ_RCZA01000006.1	547	100695
deepbgc	GCF_006438925	NZ_RCZA01000006.1	146125	159743
deepbgc	GCF_006438925	NZ_RCZA01000006.1	447670	448522
deepbgc	GCF_006438925	NZ_RCZA01000006.1	449367	452023
deepbgc	GCF_006438925	NZ_RCZA01000006.1	452676	461467
deepbgc	GCF_006438925	NZ_RCZA01000007.1	5458	17774
deepbgc	GCF_006438925	NZ_RCZA01000007.1	388344	388668
deepbgc	GCF_006438925	NZ_RCZA01000007.1	393055	398437
deepbgc	GCF_006438925	NZ_RCZA01000007.1	410227	413397
deepbgc	GCF_006438925	NZ_RCZA01000007.1	415574	416498
deepbgc	GCF_006438925	NZ_RCZA01000008.1	8039	8936
deepbgc	GCF_006438925	NZ_RCZA01000008.1	282887	291509
deepbgc	GCF_006438925	NZ_RCZA01000008.1	323702	347618
deepbgc	GCF_006438925	NZ_RCZA01000010.1	37632	41876
deepbgc	GCF_006438925	NZ_RCZA01000010.1	47357	92381
deepbgc	GCF_006438925	NZ_RCZA01000010.1	151174	152317
deepbgc	GCF_006438925	NZ_RCZA01000010.1	227444	229095
deepbgc	GCF_006438925	NZ_RCZA01000012.1	0	52263
deepbgc	GCF_006438925	NZ_RCZA01000012.1	185063	209140
deepbgc	GCF_006438925	NZ_RCZA01000013.1	52704	53544
deepbgc	GCF_006438925	NZ_RCZA01000013.1	142510	143917
deepbgc	GCF_006438925	NZ_RCZA01000013.1	164634	167162
deepbgc	GCF_006438925	NZ_RCZA01000028.1	0	26364
deepbgc	GCF_006438925	NZ_RCZA01000031.1	2	18023
deepbgc	GCF_006438955	NZ_RCZK01000001.1	12788	19652
deepbgc	GCF_006438955	NZ_RCZK01000001.1	23809	24439
deepbgc	GCF_006438955	NZ_RCZK01000001.1	384118	384808
deepbgc	GCF_006438955	NZ_RCZK01000010.1	74457	89406
deepbgc	GCF_006438955	NZ_RCZK01000013.1	52528	64519
deepbgc	GCF_006438955	NZ_RCZK01000014.1	10709	14963
deepbgc	GCF_006438955	NZ_RCZK01000014.1	79933	90203
deepbgc	GCF_006438955	NZ_RCZK01000017.1	1	27268
deepbgc	GCF_006438965	NZ_RCZM01000001.1	2	10234
deepbgc	GCF_006438965	NZ_RCZM01000001.1	101973	103701
deepbgc	GCF_006438965	NZ_RCZM01000001.1	170145	205293
deepbgc	GCF_006438965	NZ_RCZM01000001.1	304300	363685
deepbgc	GCF_006438965	NZ_RCZM01000001.1	433671	440009
deepbgc	GCF_006438965	NZ_RCZM01000001.1	487486	506518
deepbgc	GCF_006438965	NZ_RCZM01000001.1	864976	883450
deepbgc	GCF_006438965	NZ_RCZM01000001.1	914491	928575
deepbgc	GCF_006438965	NZ_RCZM01000001.1	931702	933130
deepbgc	GCF_006438965	NZ_RCZM01000001.1	939531	939861
deepbgc	GCF_006438965	NZ_RCZM01000002.1	768	32954
deepbgc	GCF_006438965	NZ_RCZM01000002.1	56826	78356
deepbgc	GCF_006438965	NZ_RCZM01000002.1	314050	314641
deepbgc	GCF_006438965	NZ_RCZM01000002.1	337897	341165
deepbgc	GCF_006438965	NZ_RCZM01000002.1	381561	404817
deepbgc	GCF_006438965	NZ_RCZM01000002.1	441118	441892
deepbgc	GCF_006438965	NZ_RCZM01000002.1	452818	453217
deepbgc	GCF_006438965	NZ_RCZM01000002.1	454181	539264
deepbgc	GCF_006438965	NZ_RCZM01000002.1	543078	545220
deepbgc	GCF_006438965	NZ_RCZM01000002.1	547867	549007
deepbgc	GCF_006438965	NZ_RCZM01000002.1	550896	554153
deepbgc	GCF_006438965	NZ_RCZM01000004.1	131944	138167
deepbgc	GCF_006438965	NZ_RCZM01000004.1	176817	221030
deepbgc	GCF_006438965	NZ_RCZM01000004.1	500074	512342
deepbgc	GCF_006438965	NZ_RCZM01000004.1	523316	549036
deepbgc	GCF_006438965	NZ_RCZM01000005.1	30523	31192
deepbgc	GCF_006438965	NZ_RCZM01000005.1	31890	39105
deepbgc	GCF_006438965	NZ_RCZM01000005.1	59144	59981
deepbgc	GCF_006438965	NZ_RCZM01000005.1	481165	482772
deepbgc	GCF_006439015	NZ_RCZG01000001.1	3686	12464
deepbgc	GCF_006439015	NZ_RCZG01000001.1	16362	438583
deepbgc	GCF_006439015	NZ_RCZG01000001.1	453490	454129
deepbgc	GCF_006439015	NZ_RCZG01000001.1	461710	496158
deepbgc	GCF_006439015	NZ_RCZG01000001.1	639684	665843
deepbgc	GCF_006439015	NZ_RCZG01000001.1	724279	724945
deepbgc	GCF_006439015	NZ_RCZG01000001.1	852654	861211
deepbgc	GCF_006439015	NZ_RCZG01000001.1	877580	922528
deepbgc	GCF_006439015	NZ_RCZG01000001.1	1080049	1122317
deepbgc	GCF_006439015	NZ_RCZG01000001.1	1140888	1151110
deepbgc	GCF_006439015	NZ_RCZG01000002.1	546	2411
deepbgc	GCF_006439015	NZ_RCZG01000002.1	8404	9757
deepbgc	GCF_006439015	NZ_RCZG01000002.1	10464	11912
deepbgc	GCF_006439015	NZ_RCZG01000002.1	12537	17858
deepbgc	GCF_006439015	NZ_RCZG01000002.1	18673	18955
deepbgc	GCF_006439015	NZ_RCZG01000002.1	22025	31210
deepbgc	GCF_006439015	NZ_RCZG01000002.1	40131	50051
deepbgc	GCF_006439015	NZ_RCZG01000002.1	60774	85711
deepbgc	GCF_006439015	NZ_RCZG01000002.1	106596	111554
deepbgc	GCF_006439015	NZ_RCZG01000002.1	174782	216423
deepbgc	GCF_006439015	NZ_RCZG01000002.1	221905	231129
deepbgc	GCF_006439015	NZ_RCZG01000002.1	236825	247692
deepbgc	GCF_006439015	NZ_RCZG01000002.1	307143	364919
deepbgc	GCF_006439015	NZ_RCZG01000002.1	417009	473888
deepbgc	GCF_006439015	NZ_RCZG01000002.1	489560	513023
deepbgc	GCF_006439015	NZ_RCZG01000002.1	517077	522221
deepbgc	GCF_006439015	NZ_RCZG01000002.1	561911	563081
deepbgc	GCF_006439015	NZ_RCZG01000003.1	75334	79577
deepbgc	GCF_006439015	NZ_RCZG01000003.1	81354	82899
deepbgc	GCF_006439015	NZ_RCZG01000003.1	91326	101826
deepbgc	GCF_006439015	NZ_RCZG01000003.1	107149	107952
deepbgc	GCF_006439015	NZ_RCZG01000003.1	150513	151950
deepbgc	GCF_006439015	NZ_RCZG01000003.1	156332	161588
deepbgc	GCF_006439015	NZ_RCZG01000003.1	189277	192074
deepbgc	GCF_006439015	NZ_RCZG01000003.1	195276	203669
deepbgc	GCF_006439015	NZ_RCZG01000003.1	208772	224876
deepbgc	GCF_006439015	NZ_RCZG01000003.1	226611	238335
deepbgc	GCF_006439015	NZ_RCZG01000003.1	239665	241523
deepbgc	GCF_006439015	NZ_RCZG01000003.1	372795	375232
deepbgc	GCF_006439015	NZ_RCZG01000003.1	379848	383402
deepbgc	GCF_006439015	NZ_RCZG01000003.1	385917	406650
deepbgc	GCF_006439015	NZ_RCZG01000004.1	11059	11701
deepbgc	GCF_006439015	NZ_RCZG01000004.1	43436	75617
deepbgc	GCF_006439015	NZ_RCZG01000004.1	110931	234925
deepbgc	GCF_006439015	NZ_RCZG01000004.1	304538	307907
deepbgc	GCF_006439015	NZ_RCZG01000004.1	308824	317616
deepbgc	GCF_006439015	NZ_RCZG01000004.1	361338	369250
deepbgc	GCF_006439015	NZ_RCZG01000004.1	443472	447468
deepbgc	GCF_006439015	NZ_RCZG01000004.1	451263	453554
deepbgc	GCF_006439015	NZ_RCZG01000004.1	533450	534686
deepbgc	GCF_006439015	NZ_RCZG01000004.1	542123	545759
deepbgc	GCF_006439015	NZ_RCZG01000004.1	550192	550915
deepbgc	GCF_006439015	NZ_RCZG01000004.1	584415	611944
deepbgc	GCF_006439015	NZ_RCZG01000004.1	685224	697846
deepbgc	GCF_006439015	NZ_RCZG01000005.1	58644	75740
deepbgc	GCF_006439015	NZ_RCZG01000005.1	128441	151268
deepbgc	GCF_006439015	NZ_RCZG01000005.1	151987	269207
deepbgc	GCF_006439015	NZ_RCZG01000005.1	363763	398219
deepbgc	GCF_006439015	NZ_RCZG01000006.1	42895	57324
deepbgc	GCF_006439015	NZ_RCZG01000006.1	58026	69427
deepbgc	GCF_006439015	NZ_RCZG01000006.1	107488	241628
deepbgc	GCF_006439015	NZ_RCZG01000008.1	0	170064
deepbgc	GCF_006439015	NZ_RCZG01000008.1	227747	237461
deepbgc	GCF_006439015	NZ_RCZG01000009.1	52476	52977
deepbgc	GCF_006439015	NZ_RCZG01000009.1	124072	125212
deepbgc	GCF_006439015	NZ_RCZG01000009.1	126590	137029
deepbgc	GCF_006439015	NZ_RCZG01000009.1	168632	211232
deepbgc	GCF_006439015	NZ_RCZG01000010.1	39306	45628
deepbgc	GCF_006439015	NZ_RCZG01000010.1	88585	120199
deepbgc	GCF_006439015	NZ_RCZG01000010.1	124576	125728
deepbgc	GCF_006439015	NZ_RCZG01000010.1	127120	129205
deepbgc	GCF_006439015	NZ_RCZG01000010.1	139683	144099
deepbgc	GCF_006439015	NZ_RCZG01000010.1	148865	208584
deepbgc	GCF_006439015	NZ_RCZG01000012.1	0	6808
deepbgc	GCF_006439015	NZ_RCZG01000012.1	85181	100140
deepbgc	GCF_006439015	NZ_RCZG01000012.1	160786	163554
deepbgc	GCF_006439015	NZ_RCZG01000012.1	164198	183448
deepbgc	GCF_006439015	NZ_RCZG01000013.1	1110	27838
deepbgc	GCF_006439015	NZ_RCZG01000013.1	32153	32852
deepbgc	GCF_006439015	NZ_RCZG01000013.1	95200	107586
deepbgc	GCF_006439015	NZ_RCZG01000013.1	174561	183855
deepbgc	GCF_006439015	NZ_RCZG01000013.1	186791	205776
deepbgc	GCF_006439015	NZ_RCZG01000015.1	1	43730
deepbgc	GCF_006439015	NZ_RCZG01000015.1	44480	45362
deepbgc	GCF_006439015	NZ_RCZG01000015.1	48405	50390
deepbgc	GCF_006439015	NZ_RCZG01000015.1	52697	54146
deepbgc	GCF_006439015	NZ_RCZG01000015.1	54815	74685
deepbgc	GCF_006439015	NZ_RCZG01000015.1	78164	119877
deepbgc	GCF_006439015	NZ_RCZG01000016.1	654	93651
deepbgc	GCF_006439015	NZ_RCZG01000017.1	2	17665
deepbgc	GCF_006439015	NZ_RCZG01000017.1	67432	68089
deepbgc	GCF_006439015	NZ_RCZG01000017.1	71564	74320
deepbgc	GCF_006439015	NZ_RCZG01000017.1	75623	93454
deepbgc	GCF_006439015	NZ_RCZG01000022.1	1	58109
deepbgc	GCF_006439015	NZ_RCZG01000023.1	1	14096
deepbgc	GCF_006439015	NZ_RCZG01000028.1	2	27054
deepbgc	GCF_006439025	NZ_RCYZ01000001.1	167838	175173
deepbgc	GCF_006439025	NZ_RCYZ01000001.1	181059	182835
deepbgc	GCF_006439025	NZ_RCYZ01000001.1	580314	585304
deepbgc	GCF_006439025	NZ_RCYZ01000001.1	735480	738120
deepbgc	GCF_006439025	NZ_RCYZ01000001.1	795724	798321
deepbgc	GCF_006439025	NZ_RCYZ01000001.1	804724	840440
deepbgc	GCF_006439025	NZ_RCYZ01000001.1	924950	925838
deepbgc	GCF_006439025	NZ_RCYZ01000005.1	315938	317509
deepbgc	GCF_006439025	NZ_RCYZ01000005.1	318707	323091
deepbgc	GCF_006439025	NZ_RCYZ01000005.1	331596	382321
deepbgc	GCF_006439025	NZ_RCYZ01000005.1	385682	386498
deepbgc	GCF_006439025	NZ_RCYZ01000005.1	463909	478214
deepbgc	GCF_006439025	NZ_RCYZ01000006.1	5664	40956
deepbgc	GCF_006439025	NZ_RCYZ01000008.1	1	5590
deepbgc	GCF_006439025	NZ_RCYZ01000008.1	6727	11292
deepbgc	GCF_006439025	NZ_RCYZ01000009.1	181876	188892
deepbgc	GCF_006439025	NZ_RCYZ01000010.1	10190	10991
deepbgc	GCF_006439025	NZ_RCYZ01000010.1	22489	49500
deepbgc	GCF_006439025	NZ_RCYZ01000010.1	113952	116675
deepbgc	GCF_006439025	NZ_RCYZ01000010.1	117617	141214
deepbgc	GCF_006439025	NZ_RCYZ01000014.1	1	5833
deepbgc	GCF_006439025	NZ_RCYZ01000014.1	26011	40543
deepbgc	GCF_006439055	NZ_RCZC01000001.1	468166	490822
deepbgc	GCF_006439055	NZ_RCZC01000001.1	618788	632241
deepbgc	GCF_006439055	NZ_RCZC01000001.1	692538	692907
deepbgc	GCF_006439055	NZ_RCZC01000001.1	696237	697632
deepbgc	GCF_006439055	NZ_RCZC01000001.1	699893	700949
deepbgc	GCF_006439055	NZ_RCZC01000001.1	710836	716786
deepbgc	GCF_006439055	NZ_RCZC01000001.1	718626	719490
deepbgc	GCF_006439055	NZ_RCZC01000001.1	720722	723765
deepbgc	GCF_006439055	NZ_RCZC01000001.1	727189	734033
deepbgc	GCF_006439055	NZ_RCZC01000001.1	735711	740604
deepbgc	GCF_006439055	NZ_RCZC01000002.1	82391	86263
deepbgc	GCF_006439055	NZ_RCZC01000002.1	87434	88022
deepbgc	GCF_006439055	NZ_RCZC01000002.1	442269	452389
deepbgc	GCF_006439055	NZ_RCZC01000002.1	456923	460349
deepbgc	GCF_006439055	NZ_RCZC01000002.1	468098	471147
deepbgc	GCF_006439055	NZ_RCZC01000002.1	479481	490039
deepbgc	GCF_006439055	NZ_RCZC01000002.1	496572	497781
deepbgc	GCF_006439055	NZ_RCZC01000002.1	511152	522786
deepbgc	GCF_006439055	NZ_RCZC01000002.1	523708	557970
deepbgc	GCF_006439055	NZ_RCZC01000002.1	894265	900252
deepbgc	GCF_006439055	NZ_RCZC01000002.1	1069148	1074476
deepbgc	GCF_006439055	NZ_RCZC01000002.1	1082482	1130723
deepbgc	GCF_006439055	NZ_RCZC01000002.1	1308911	1334349
deepbgc	GCF_006439055	NZ_RCZC01000002.1	1339953	1340316
deepbgc	GCF_006439055	NZ_RCZC01000003.1	538	47549
deepbgc	GCF_006439055	NZ_RCZC01000003.1	62347	63028
deepbgc	GCF_006439055	NZ_RCZC01000003.1	71212	71968
deepbgc	GCF_006439055	NZ_RCZC01000003.1	76218	76851
deepbgc	GCF_006439055	NZ_RCZC01000003.1	80943	81837
deepbgc	GCF_006439055	NZ_RCZC01000003.1	85697	91152
deepbgc	GCF_006439055	NZ_RCZC01000003.1	117517	121797
deepbgc	GCF_006439055	NZ_RCZC01000003.1	123679	125053
deepbgc	GCF_006439055	NZ_RCZC01000003.1	207760	220488
deepbgc	GCF_006439055	NZ_RCZC01000003.1	222395	225819
deepbgc	GCF_006439055	NZ_RCZC01000003.1	228208	228547
deepbgc	GCF_006439055	NZ_RCZC01000003.1	228896	229475
deepbgc	GCF_006439055	NZ_RCZC01000003.1	301191	305830
deepbgc	GCF_006439055	NZ_RCZC01000003.1	358244	364927
deepbgc	GCF_006439055	NZ_RCZC01000004.1	116485	124609
deepbgc	GCF_006439055	NZ_RCZC01000004.1	361568	371889
deepbgc	GCF_006439055	NZ_RCZC01000005.1	11225	22637
deepbgc	GCF_006439055	NZ_RCZC01000005.1	23574	100877
deepbgc	GCF_006439055	NZ_RCZC01000005.1	231530	232175
deepbgc	GCF_006439055	NZ_RCZC01000008.1	125588	126554
deepbgc	GCF_006439055	NZ_RCZC01000008.1	128139	130039
deepbgc	GCF_006439335	NZ_SAWY01000002.1	0	39535
deepbgc	GCF_006439335	NZ_SAWY01000009.1	19	65635
deepbgc	GCF_006439335	NZ_SAWY01000009.1	144482	167153
deepbgc	GCF_006439335	NZ_SAWY01000041.1	74426	86962
deepbgc	GCF_006439335	NZ_SAWY01000041.1	265753	276827
deepbgc	GCF_006439335	NZ_SAWY01000041.1	282000	303777
deepbgc	GCF_006439355	NZ_VFTG01000002.1	3301	28121
deepbgc	GCF_006439355	NZ_VFTG01000002.1	30815	34581
deepbgc	GCF_006439355	NZ_VFTG01000002.1	232116	237502
deepbgc	GCF_006439355	NZ_VFTG01000002.1	238143	243419
deepbgc	GCF_006439355	NZ_VFTG01000002.1	271674	311298
deepbgc	GCF_006439355	NZ_VFTG01000002.1	362605	369334
deepbgc	GCF_006439355	NZ_VFTG01000002.1	378486	378960
deepbgc	GCF_006439355	NZ_VFTG01000003.1	193738	215153
deepbgc	GCF_006439355	NZ_VFTG01000003.1	254067	257398
deepbgc	GCF_006439355	NZ_VFTG01000003.1	259404	307503
deepbgc	GCF_006439355	NZ_VFTG01000003.1	328775	333925
deepbgc	GCF_006439355	NZ_VFTG01000003.1	335434	338362
deepbgc	GCF_006439355	NZ_VFTG01000003.1	365164	365962
deepbgc	GCF_006439355	NZ_VFTG01000005.1	0	25022
deepbgc	GCF_006439355	NZ_VFTG01000014.1	130018	133506
deepbgc	GCF_006439355	NZ_VFTG01000015.1	94145	129793
deepbgc	GCF_006439355	NZ_VFTG01000021.1	69747	76433
deepbgc	GCF_006439355	NZ_VFTG01000025.1	66127	77870
deepbgc	GCF_006439355	NZ_VFTG01000034.1	277	33310
deepbgc	GCF_006439355	NZ_VFTG01000034.1	40693	41860
deepbgc	GCF_006439355	NZ_VFTG01000037.1	169	34909
deepbgc	GCF_006439355	NZ_VFTG01000047.1	387	25491
deepbgc	GCF_006439515	NZ_VFTI01000005.1	209654	214622
deepbgc	GCF_006439515	NZ_VFTI01000013.1	39868	40291
deepbgc	GCF_006439515	NZ_VFTI01000013.1	45438	45786
deepbgc	GCF_006439515	NZ_VFTI01000013.1	55399	56101
deepbgc	GCF_006439515	NZ_VFTI01000013.1	60946	71397
deepbgc	GCF_006439515	NZ_VFTI01000017.1	3076	53801
deepbgc	GCF_006439515	NZ_VFTI01000017.1	142318	142996
deepbgc	GCF_006439515	NZ_VFTI01000020.1	57254	110351
deepbgc	GCF_006439515	NZ_VFTI01000021.1	294	32955
deepbgc	GCF_006439515	NZ_VFTI01000021.1	37559	37826
deepbgc	GCF_006439515	NZ_VFTI01000021.1	58545	84698
deepbgc	GCF_006439515	NZ_VFTI01000023.1	24716	44314
deepbgc	GCF_006439515	NZ_VFTI01000025.1	75298	78664
deepbgc	GCF_006439515	NZ_VFTI01000028.1	42358	59545
deepbgc	GCF_006439515	NZ_VFTI01000034.1	38333	39748
deepbgc	GCF_006439515	NZ_VFTI01000034.1	50306	51185
deepbgc	GCF_006439515	NZ_VFTI01000034.1	51748	52555
deepbgc	GCF_006439515	NZ_VFTI01000036.1	48291	51957
deepbgc	GCF_006439515	NZ_VFTI01000036.1	60156	61053
deepbgc	GCF_006439515	NZ_VFTI01000037.1	1	658
deepbgc	GCF_006439515	NZ_VFTI01000037.1	4113	5571
deepbgc	GCF_006439515	NZ_VFTI01000037.1	20912	64798
deepbgc	GCF_006439515	NZ_VFTI01000045.1	356	44398
deepbgc	GCF_006439515	NZ_VFTI01000050.1	656	32307
deepbgc	GCF_006439515	NZ_VFTI01000052.1	2	28828
deepbgc	GCF_006440675	NZ_VFTU01000001.1	119946	123494
deepbgc	GCF_006440675	NZ_VFTU01000001.1	124289	126554
deepbgc	GCF_006440675	NZ_VFTU01000001.1	262291	271337
deepbgc	GCF_006440675	NZ_VFTU01000001.1	272488	318095
deepbgc	GCF_006440675	NZ_VFTU01000002.1	191185	192229
deepbgc	GCF_006440675	NZ_VFTU01000002.1	193752	209837
deepbgc	GCF_006440675	NZ_VFTU01000002.1	223338	234908
deepbgc	GCF_006440675	NZ_VFTU01000002.1	236490	241943
deepbgc	GCF_006440675	NZ_VFTU01000003.1	390769	437520
deepbgc	GCF_006440675	NZ_VFTU01000004.1	135437	136166
deepbgc	GCF_006440675	NZ_VFTU01000004.1	309835	311323
deepbgc	GCF_006440675	NZ_VFTU01000004.1	382869	383304
deepbgc	GCF_006440675	NZ_VFTU01000004.1	384134	387018
deepbgc	GCF_006440675	NZ_VFTU01000004.1	389878	395041
deepbgc	GCF_006440675	NZ_VFTU01000004.1	406788	410014
deepbgc	GCF_006440675	NZ_VFTU01000005.1	24435	63330
deepbgc	GCF_006440675	NZ_VFTU01000005.1	138844	145497
deepbgc	GCF_006440675	NZ_VFTU01000005.1	257762	262224
deepbgc	GCF_006440675	NZ_VFTU01000005.1	290687	328739
deepbgc	GCF_006440675	NZ_VFTU01000005.1	374315	383529
deepbgc	GCF_006440675	NZ_VFTU01000005.1	388696	395074
deepbgc	GCF_006440675	NZ_VFTU01000005.1	396171	398099
deepbgc	GCF_006440675	NZ_VFTU01000006.1	1844	21724
deepbgc	GCF_006440675	NZ_VFTU01000006.1	76158	76956
deepbgc	GCF_006440675	NZ_VFTU01000006.1	275534	284943
deepbgc	GCF_006440675	NZ_VFTU01000007.1	100038	101868
deepbgc	GCF_006440675	NZ_VFTU01000007.1	103196	110915
deepbgc	GCF_006440675	NZ_VFTU01000011.1	32442	71025
deepbgc	GCF_006440675	NZ_VFTU01000011.1	74108	75508
deepbgc	GCF_006440675	NZ_VFTU01000012.1	27132	27429
deepbgc	GCF_006440675	NZ_VFTU01000012.1	133014	154833
deepbgc	GCF_006440675	NZ_VFTU01000018.1	470	33687
deepbgc	GCF_006440675	NZ_VFTU01000018.1	41310	42519
deepbgc	GCF_006440675	NZ_VFTU01000018.1	133940	135407
deepbgc	GCF_006440675	NZ_VFTU01000029.1	0	771
deepbgc	GCF_006440675	NZ_VFTU01000029.1	3892	5053
deepbgc	GCF_006440675	NZ_VFTU01000029.1	10016	34486
deepbgc	GCF_006440675	NZ_VFTU01000029.1	73917	74373
deepbgc	GCF_006440675	NZ_VFTU01000029.1	75513	76188
deepbgc	GCF_006440735	NZ_VFUA01000007.1	2	53774
deepbgc	GCF_006440735	NZ_VFUA01000010.1	102800	103370
deepbgc	GCF_006440735	NZ_VFUA01000010.1	104461	108151
deepbgc	GCF_006440735	NZ_VFUA01000015.1	87208	88102
deepbgc	GCF_006440735	NZ_VFUA01000016.1	39867	51328
deepbgc	GCF_006440735	NZ_VFUA01000016.1	52179	86238
deepbgc	GCF_006440735	NZ_VFUA01000024.1	815	41064
deepbgc	GCF_006440735	NZ_VFUA01000031.1	33250	56358
deepbgc	GCF_006440735	NZ_VFUA01000040.1	26494	35187
deepbgc	GCF_006440735	NZ_VFUA01000069.1	161	8904
deepbgc	GCF_006440735	NZ_VFUA01000069.1	14673	23553
deepbgc	GCF_006440735	NZ_VFUA01000096.1	6353	27547
deepbgc	GCF_006440735	NZ_VFUA01000107.1	757	22512
deepbgc	GCF_006440775	NZ_VFTZ01000001.1	377304	377787
deepbgc	GCF_006440775	NZ_VFTZ01000001.1	382069	431023
deepbgc	GCF_006440775	NZ_VFTZ01000002.1	206850	208318
deepbgc	GCF_006440775	NZ_VFTZ01000004.1	199419	216997
deepbgc	GCF_006440775	NZ_VFTZ01000004.1	262332	295730
deepbgc	GCF_006440775	NZ_VFTZ01000004.1	324562	325780
deepbgc	GCF_006440775	NZ_VFTZ01000004.1	327057	328659
deepbgc	GCF_006440775	NZ_VFTZ01000004.1	362703	363654
deepbgc	GCF_006440775	NZ_VFTZ01000005.1	267772	279737
deepbgc	GCF_006440775	NZ_VFTZ01000007.1	34735	75118
deepbgc	GCF_006440775	NZ_VFTZ01000007.1	102038	102794
deepbgc	GCF_006440775	NZ_VFTZ01000007.1	104961	105882
deepbgc	GCF_006440775	NZ_VFTZ01000007.1	273368	280550
deepbgc	GCF_006440775	NZ_VFTZ01000008.1	31753	38831
deepbgc	GCF_006440775	NZ_VFTZ01000008.1	178462	180222
deepbgc	GCF_006440775	NZ_VFTZ01000008.1	194168	195392
deepbgc	GCF_006440775	NZ_VFTZ01000008.1	198773	203511
deepbgc	GCF_006440775	NZ_VFTZ01000008.1	229494	230823
deepbgc	GCF_006440775	NZ_VFTZ01000008.1	235395	236790
deepbgc	GCF_006440775	NZ_VFTZ01000008.1	243917	251143
deepbgc	GCF_006440775	NZ_VFTZ01000009.1	14848	17246
deepbgc	GCF_006440775	NZ_VFTZ01000009.1	18724	56131
deepbgc	GCF_006440775	NZ_VFTZ01000011.1	56195	68497
deepbgc	GCF_006440775	NZ_VFTZ01000011.1	110760	115299
deepbgc	GCF_006440775	NZ_VFTZ01000011.1	117017	117839
deepbgc	GCF_006440775	NZ_VFTZ01000011.1	130556	133479
deepbgc	GCF_006440775	NZ_VFTZ01000011.1	137582	138842
deepbgc	GCF_006440775	NZ_VFTZ01000011.1	142241	146603
deepbgc	GCF_006440775	NZ_VFTZ01000011.1	149343	153889
deepbgc	GCF_006440775	NZ_VFTZ01000011.1	165883	171964
deepbgc	GCF_006440775	NZ_VFTZ01000012.1	12057	16810
deepbgc	GCF_006440775	NZ_VFTZ01000012.1	27051	35520
deepbgc	GCF_006440775	NZ_VFTZ01000012.1	80325	134362
deepbgc	GCF_006440775	NZ_VFTZ01000016.1	61183	84795
deepbgc	GCF_006440775	NZ_VFTZ01000024.1	1	292
deepbgc	GCF_006440775	NZ_VFTZ01000024.1	1068	2229
deepbgc	GCF_006440775	NZ_VFTZ01000024.1	13990	15217
deepbgc	GCF_006440775	NZ_VFTZ01000024.1	19699	23260
deepbgc	GCF_006440775	NZ_VFTZ01000024.1	46232	57721
deepbgc	GCF_006440775	NZ_VFTZ01000027.1	672	9300
deepbgc	GCF_006440775	NZ_VFTZ01000027.1	20076	65001
deepbgc	GCF_006440775	NZ_VFTZ01000036.1	0	771
deepbgc	GCF_006440775	NZ_VFTZ01000036.1	2661	3822
deepbgc	GCF_006440775	NZ_VFTZ01000036.1	8924	42503
deepbgc	GCF_006442205	NZ_VFVR01000001.1	564495	568165
deepbgc	GCF_006442205	NZ_VFVR01000001.1	570211	578972
deepbgc	GCF_006442205	NZ_VFVR01000001.1	580816	586555
deepbgc	GCF_006442205	NZ_VFVR01000001.1	587890	621031
deepbgc	GCF_006442205	NZ_VFVR01000001.1	669598	670402
deepbgc	GCF_006442205	NZ_VFVR01000001.1	893068	899444
deepbgc	GCF_006442205	NZ_VFVR01000001.1	900997	919515
deepbgc	GCF_006442205	NZ_VFVR01000002.1	91805	92282
deepbgc	GCF_006442205	NZ_VFVR01000002.1	193242	198630
deepbgc	GCF_006442205	NZ_VFVR01000002.1	247185	249486
deepbgc	GCF_006442205	NZ_VFVR01000002.1	262833	265194
deepbgc	GCF_006442205	NZ_VFVR01000002.1	300133	309148
deepbgc	GCF_006442205	NZ_VFVR01000002.1	389503	402508
deepbgc	GCF_006442205	NZ_VFVR01000003.1	414766	424152
deepbgc	GCF_006442205	NZ_VFVR01000005.1	66292	89865
deepbgc	GCF_006442205	NZ_VFVR01000005.1	93968	102327
deepbgc	GCF_006442205	NZ_VFVR01000005.1	107322	110600
deepbgc	GCF_006442205	NZ_VFVR01000005.1	318412	320640
deepbgc	GCF_006442205	NZ_VFVR01000006.1	17786	18755
deepbgc	GCF_006442205	NZ_VFVR01000006.1	23062	25624
deepbgc	GCF_006442205	NZ_VFVR01000006.1	27791	30638
deepbgc	GCF_006442205	NZ_VFVR01000006.1	36954	43296
deepbgc	GCF_006442205	NZ_VFVR01000006.1	45584	45839
deepbgc	GCF_006442205	NZ_VFVR01000006.1	130972	190769
deepbgc	GCF_006442205	NZ_VFVR01000008.1	9001	15839
deepbgc	GCF_006442205	NZ_VFVR01000008.1	109061	110582
deepbgc	GCF_006442205	NZ_VFVR01000008.1	212314	233680
deepbgc	GCF_006442205	NZ_VFVR01000008.1	281260	281680
deepbgc	GCF_006442205	NZ_VFVR01000008.1	282610	286241
deepbgc	GCF_006442205	NZ_VFVR01000008.1	288946	290727
deepbgc	GCF_006442205	NZ_VFVR01000008.1	296042	296990
deepbgc	GCF_006442205	NZ_VFVR01000008.1	297716	300281
deepbgc	GCF_006442205	NZ_VFVR01000009.1	180287	185585
deepbgc	GCF_006442205	NZ_VFVR01000009.1	292974	300811
deepbgc	GCF_006442205	NZ_VFVR01000011.1	48140	53785
deepbgc	GCF_006442205	NZ_VFVR01000011.1	58077	121522
deepbgc	GCF_006442205	NZ_VFVR01000012.1	85661	117185
deepbgc	GCF_006442205	NZ_VFVR01000018.1	2256	45749
deepbgc	GCF_006442315	NZ_VFVY01000001.1	19980	128510
deepbgc	GCF_006442315	NZ_VFVY01000001.1	500582	501839
deepbgc	GCF_006442315	NZ_VFVY01000003.1	129867	130122
deepbgc	GCF_006442315	NZ_VFVY01000003.1	295518	305236
deepbgc	GCF_006442315	NZ_VFVY01000005.1	91245	92172
deepbgc	GCF_006442315	NZ_VFVY01000005.1	94699	103820
deepbgc	GCF_006442315	NZ_VFVY01000005.1	116791	117472
deepbgc	GCF_006442315	NZ_VFVY01000005.1	120656	123922
deepbgc	GCF_006442315	NZ_VFVY01000005.1	130088	156593
deepbgc	GCF_006442315	NZ_VFVY01000005.1	157306	160595
deepbgc	GCF_006442315	NZ_VFVY01000008.1	58826	60347
deepbgc	GCF_006442315	NZ_VFVY01000008.1	168699	173702
deepbgc	GCF_006442315	NZ_VFVY01000008.1	176398	179744
deepbgc	GCF_006442315	NZ_VFVY01000008.1	180699	190599
deepbgc	GCF_006442315	NZ_VFVY01000009.1	4895	5498
deepbgc	GCF_006442315	NZ_VFVY01000009.1	208345	268753
deepbgc	GCF_006442315	NZ_VFVY01000012.1	73	58276
deepbgc	GCF_006442315	NZ_VFVY01000012.1	61428	70918
deepbgc	GCF_006442315	NZ_VFVY01000012.1	76794	78481
deepbgc	GCF_006442315	NZ_VFVY01000012.1	81593	85405
deepbgc	GCF_006442315	NZ_VFVY01000012.1	93944	96032
deepbgc	GCF_006442315	NZ_VFVY01000012.1	97755	140731
deepbgc	GCF_006442315	NZ_VFVY01000016.1	124852	125668
deepbgc	GCF_006442315	NZ_VFVY01000019.1	153526	154816
deepbgc	GCF_006442315	NZ_VFVY01000033.1	2	42399
deepbgc	GCF_006442315	NZ_VFVY01000033.1	45796	50101
deepbgc	GCF_006442685	NZ_VFVH01000001.1	32815	57645
deepbgc	GCF_006442685	NZ_VFVH01000001.1	63021	68355
deepbgc	GCF_006442685	NZ_VFVH01000001.1	69530	70345
deepbgc	GCF_006442685	NZ_VFVH01000001.1	76737	80556
deepbgc	GCF_006442685	NZ_VFVH01000001.1	289151	291122
deepbgc	GCF_006442685	NZ_VFVH01000001.1	588468	627713
deepbgc	GCF_006442685	NZ_VFVH01000001.1	1024309	1050141
deepbgc	GCF_006442685	NZ_VFVH01000001.1	1073017	1112305
deepbgc	GCF_006442685	NZ_VFVH01000001.1	1164325	1164550
deepbgc	GCF_006442685	NZ_VFVH01000001.1	1170190	1170730
deepbgc	GCF_006442685	NZ_VFVH01000001.1	1172284	1172740
deepbgc	GCF_006442685	NZ_VFVH01000001.1	1173483	1194247
deepbgc	GCF_006442685	NZ_VFVH01000001.1	1207293	1208538
deepbgc	GCF_006442685	NZ_VFVH01000001.1	1213736	1216314
deepbgc	GCF_006442685	NZ_VFVH01000002.1	116283	117492
deepbgc	GCF_006442685	NZ_VFVH01000002.1	603655	605416
deepbgc	GCF_006442685	NZ_VFVH01000004.1	2	3170
deepbgc	GCF_006442685	NZ_VFVH01000004.1	361217	407051
deepbgc	GCF_006442685	NZ_VFVH01000004.1	408813	410820
deepbgc	GCF_006442685	NZ_VFVH01000006.1	4067	15016
deepbgc	GCF_006442685	NZ_VFVH01000006.1	15955	16531
deepbgc	GCF_006442685	NZ_VFVH01000006.1	67860	69176
deepbgc	GCF_006442685	NZ_VFVH01000006.1	70217	71186
deepbgc	GCF_006442685	NZ_VFVH01000006.1	121806	129846
deepbgc	GCF_006442685	NZ_VFVH01000006.1	253502	279317
deepbgc	GCF_006442685	NZ_VFVH01000008.1	1	37817
deepbgc	GCF_006442685	NZ_VFVH01000008.1	40243	49349
deepbgc	GCF_006442685	NZ_VFVH01000008.1	50464	53487
deepbgc	GCF_006442685	NZ_VFVH01000008.1	61497	88294
deepbgc	GCF_006442685	NZ_VFVH01000014.1	42014	65062
deepbgc	GCF_006442685	NZ_VFVH01000014.1	94848	146861
deepbgc	GCF_006442795	NZ_VFWP01000004.1	10504	11623
deepbgc	GCF_006442795	NZ_VFWP01000006.1	119	6522
deepbgc	GCF_006442795	NZ_VFWP01000006.1	6815	11983
deepbgc	GCF_006442795	NZ_VFWP01000006.1	13391	24999
deepbgc	GCF_006442795	NZ_VFWP01000006.1	60109	99877
deepbgc	GCF_006442795	NZ_VFWP01000006.1	145502	148682
deepbgc	GCF_006442795	NZ_VFWP01000008.1	25861	26281
deepbgc	GCF_006442795	NZ_VFWP01000008.1	58585	131957
deepbgc	GCF_006442795	NZ_VFWP01000008.1	147682	154647
deepbgc	GCF_006442795	NZ_VFWP01000008.1	159225	188477
deepbgc	GCF_006442795	NZ_VFWP01000008.1	190643	192740
deepbgc	GCF_006442795	NZ_VFWP01000011.1	98	25463
deepbgc	GCF_006442795	NZ_VFWP01000011.1	31458	39942
deepbgc	GCF_006442795	NZ_VFWP01000011.1	85035	85326
deepbgc	GCF_006442795	NZ_VFWP01000011.1	94188	94773
deepbgc	GCF_006442795	NZ_VFWP01000015.1	39493	70669
deepbgc	GCF_006442795	NZ_VFWP01000016.1	1	25826
deepbgc	GCF_006442795	NZ_VFWP01000016.1	91413	93331
deepbgc	GCF_006442795	NZ_VFWP01000017.1	804	51783
deepbgc	GCF_006442795	NZ_VFWP01000017.1	120870	126712
deepbgc	GCF_006442795	NZ_VFWP01000018.1	124	10989
deepbgc	GCF_006442795	NZ_VFWP01000018.1	109306	110542
deepbgc	GCF_006442795	NZ_VFWP01000018.1	112793	114248
deepbgc	GCF_006442795	NZ_VFWP01000018.1	120375	122622
deepbgc	GCF_006442795	NZ_VFWP01000025.1	3081	21679
deepbgc	GCF_006442795	NZ_VFWP01000028.1	41714	56358
deepbgc	GCF_006442795	NZ_VFWP01000028.1	58208	60424
deepbgc	GCF_006442795	NZ_VFWP01000028.1	78082	86714
deepbgc	GCF_006442795	NZ_VFWP01000034.1	1447	12815
deepbgc	GCF_006442795	NZ_VFWP01000036.1	42113	67917
deepbgc	GCF_006442815	NZ_VFVL01000001.1	27148	28569
deepbgc	GCF_006442815	NZ_VFVL01000001.1	45907	49507
deepbgc	GCF_006442815	NZ_VFVL01000001.1	50273	58078
deepbgc	GCF_006442815	NZ_VFVL01000001.1	61770	64795
deepbgc	GCF_006442815	NZ_VFVL01000001.1	65612	68990
deepbgc	GCF_006442815	NZ_VFVL01000001.1	70696	74569
deepbgc	GCF_006442815	NZ_VFVL01000005.1	155	6603
deepbgc	GCF_006442815	NZ_VFVL01000005.1	248549	249185
deepbgc	GCF_006442815	NZ_VFVL01000005.1	252986	254684
deepbgc	GCF_006442815	NZ_VFVL01000006.1	97968	98505
deepbgc	GCF_006442815	NZ_VFVL01000006.1	101281	120711
deepbgc	GCF_006442815	NZ_VFVL01000006.1	126958	129457
deepbgc	GCF_006442815	NZ_VFVL01000006.1	219690	220710
deepbgc	GCF_006442815	NZ_VFVL01000006.1	224584	225685
deepbgc	GCF_006442815	NZ_VFVL01000007.1	80579	82692
deepbgc	GCF_006442815	NZ_VFVL01000007.1	85414	130579
deepbgc	GCF_006442815	NZ_VFVL01000007.1	188194	189565
deepbgc	GCF_006442815	NZ_VFVL01000010.1	144	27141
deepbgc	GCF_006442815	NZ_VFVL01000010.1	105069	110074
deepbgc	GCF_006442815	NZ_VFVL01000012.1	96277	97114
deepbgc	GCF_006442815	NZ_VFVL01000012.1	105855	117965
deepbgc	GCF_006442815	NZ_VFVL01000014.1	51172	53322
deepbgc	GCF_006442815	NZ_VFVL01000014.1	54120	56466
deepbgc	GCF_006442815	NZ_VFVL01000015.1	129637	129898
deepbgc	GCF_006442815	NZ_VFVL01000016.1	278	25175
deepbgc	GCF_006442815	NZ_VFVL01000016.1	26917	27523
deepbgc	GCF_006442815	NZ_VFVL01000016.1	30707	60775
deepbgc	GCF_006442815	NZ_VFVL01000016.1	110260	127180
deepbgc	GCF_006442815	NZ_VFVL01000021.1	26927	27599
deepbgc	GCF_006442815	NZ_VFVL01000021.1	31097	65079
deepbgc	GCF_006442815	NZ_VFVL01000021.1	68208	70280
deepbgc	GCF_006442815	NZ_VFVL01000033.1	11497	11827
deepbgc	GCF_006442815	NZ_VFVL01000033.1	18416	23858
deepbgc	GCF_006442815	NZ_VFVL01000033.1	27264	28408
deepbgc	GCF_006442815	NZ_VFVL01000048.1	395	29292
deepbgc	GCF_006442965	NZ_VFWX01000001.1	343431	346129
deepbgc	GCF_006442965	NZ_VFWX01000001.1	445100	447213
deepbgc	GCF_006442965	NZ_VFWX01000001.1	450260	510433
deepbgc	GCF_006442965	NZ_VFWX01000001.1	663829	672741
deepbgc	GCF_006442965	NZ_VFWX01000004.1	43024	47012
deepbgc	GCF_006442965	NZ_VFWX01000004.1	48037	48940
deepbgc	GCF_006442965	NZ_VFWX01000004.1	54469	79332
deepbgc	GCF_006442965	NZ_VFWX01000004.1	184921	186517
deepbgc	GCF_006442965	NZ_VFWX01000004.1	187496	189116
deepbgc	GCF_006442965	NZ_VFWX01000004.1	231678	232465
deepbgc	GCF_006442965	NZ_VFWX01000004.1	235764	237518
deepbgc	GCF_006442965	NZ_VFWX01000004.1	246242	246761
deepbgc	GCF_006442965	NZ_VFWX01000004.1	248476	252577
deepbgc	GCF_006442965	NZ_VFWX01000004.1	253766	255221
deepbgc	GCF_006442965	NZ_VFWX01000005.1	48	4427
deepbgc	GCF_006442965	NZ_VFWX01000005.1	101352	110225
deepbgc	GCF_006442965	NZ_VFWX01000005.1	112539	113574
deepbgc	GCF_006442965	NZ_VFWX01000005.1	115628	116351
deepbgc	GCF_006442965	NZ_VFWX01000005.1	117147	143514
deepbgc	GCF_006442965	NZ_VFWX01000005.1	217475	218012
deepbgc	GCF_006442965	NZ_VFWX01000005.1	220781	249856
deepbgc	GCF_006442965	NZ_VFWX01000005.1	268197	306272
deepbgc	GCF_006442965	NZ_VFWX01000006.1	213702	214503
deepbgc	GCF_006442965	NZ_VFWX01000008.1	116837	177500
deepbgc	GCF_006442965	NZ_VFWX01000008.1	178738	181837
deepbgc	GCF_006442965	NZ_VFWX01000011.1	1	12898
deepbgc	GCF_006442965	NZ_VFWX01000011.1	32910	47424
deepbgc	GCF_006442965	NZ_VFWX01000011.1	102860	107682
deepbgc	GCF_006442965	NZ_VFWX01000011.1	241205	247845
deepbgc	GCF_006442965	NZ_VFWX01000012.1	195847	198670
deepbgc	GCF_006442965	NZ_VFWX01000012.1	200533	202948
deepbgc	GCF_006442965	NZ_VFWX01000013.1	85842	128466
deepbgc	GCF_006442965	NZ_VFWX01000026.1	157	8270
deepbgc	GCF_006442965	NZ_VFWX01000026.1	30345	45908
deepbgc	GCF_006443095	NZ_VFWZ01000001.1	238105	241845
deepbgc	GCF_006443095	NZ_VFWZ01000001.1	247381	254672
deepbgc	GCF_006443095	NZ_VFWZ01000001.1	532442	591499
deepbgc	GCF_006443095	NZ_VFWZ01000001.1	591921	592860
deepbgc	GCF_006443095	NZ_VFWZ01000001.1	785936	803871
deepbgc	GCF_006443095	NZ_VFWZ01000002.1	101850	107222
deepbgc	GCF_006443095	NZ_VFWZ01000002.1	200462	205720
deepbgc	GCF_006443095	NZ_VFWZ01000002.1	602914	609995
deepbgc	GCF_006443095	NZ_VFWZ01000002.1	620405	620957
deepbgc	GCF_006443095	NZ_VFWZ01000002.1	715863	716217
deepbgc	GCF_006443095	NZ_VFWZ01000002.1	717603	718083
deepbgc	GCF_006443095	NZ_VFWZ01000002.1	718820	722758
deepbgc	GCF_006443095	NZ_VFWZ01000002.1	991292	1001818
deepbgc	GCF_006443095	NZ_VFWZ01000002.1	1299602	1300454
deepbgc	GCF_006443095	NZ_VFWZ01000002.1	1335428	1370987
deepbgc	GCF_006443095	NZ_VFWZ01000002.1	1449679	1458057
deepbgc	GCF_006443095	NZ_VFWZ01000002.1	1460203	1464736
deepbgc	GCF_006443095	NZ_VFWZ01000003.1	225135	227410
deepbgc	GCF_006443095	NZ_VFWZ01000003.1	230655	231834
deepbgc	GCF_006443095	NZ_VFWZ01000005.1	299720	304881
deepbgc	GCF_006443095	NZ_VFWZ01000006.1	146894	151557
deepbgc	GCF_006443095	NZ_VFWZ01000006.1	152329	154643
deepbgc	GCF_006443095	NZ_VFWZ01000006.1	155611	163247
deepbgc	GCF_006443095	NZ_VFWZ01000006.1	181524	190525
deepbgc	GCF_006443095	NZ_VFWZ01000006.1	195622	200079
deepbgc	GCF_006443095	NZ_VFWZ01000007.1	1	8530
deepbgc	GCF_006443095	NZ_VFWZ01000007.1	168612	170473
deepbgc	GCF_006443095	NZ_VFWZ01000007.1	171011	190074
deepbgc	GCF_006443685	NZ_VFYP01000001.1	129642	131640
deepbgc	GCF_006443685	NZ_VFYP01000001.1	1525628	1534035
deepbgc	GCF_006443685	NZ_VFYP01000001.1	1536082	1544508
deepbgc	GCF_006443685	NZ_VFYP01000001.1	1551997	1553242
deepbgc	GCF_006443685	NZ_VFYP01000001.1	1817247	1818033
deepbgc	GCF_006443685	NZ_VFYP01000001.1	2449846	2452755
deepbgc	GCF_006443685	NZ_VFYP01000001.1	2454205	2455213
deepbgc	GCF_006443685	NZ_VFYP01000002.1	17340	19232
deepbgc	GCF_006443685	NZ_VFYP01000003.1	305174	318568
deepbgc	GCF_006443685	NZ_VFYP01000003.1	329831	347048
deepbgc	GCF_006443685	NZ_VFYP01000004.1	123452	124256
deepbgc	GCF_006443685	NZ_VFYP01000007.1	64978	69219
deepbgc	GCF_006443685	NZ_VFYP01000007.1	74127	93079
deepbgc	GCF_006443685	NZ_VFYP01000007.1	93901	99193
deepbgc	GCF_006459125	NZ_CP041070.1	489665	491244
deepbgc	GCF_006459125	NZ_CP041070.1	2041122	2085012
deepbgc	GCF_006459125	NZ_CP041070.1	2272951	2288681
deepbgc	GCF_006459125	NZ_CP041070.1	2811840	2831419
deepbgc	GCF_006475605	NZ_ML636837.1	265387	292058
deepbgc	GCF_006475605	NZ_ML636837.1	750528	756522
deepbgc	GCF_006475605	NZ_SSBC01000001.1	883	18511
deepbgc	GCF_006475605	NZ_SSBC01000001.1	23802	24369
deepbgc	GCF_006475605	NZ_SSBC01000010.1	95802	97059
deepbgc	GCF_006475605	NZ_SSBC01000010.1	564708	564948
deepbgc	GCF_006475605	NZ_SSBC01000010.1	1394383	1394905
deepbgc	GCF_006475605	NZ_SSBC01000010.1	1395758	1403014
deepbgc	GCF_006475605	NZ_SSBC01000019.1	182281	195168
deepbgc	GCF_006475605	NZ_SSBC01000019.1	199145	292537
deepbgc	GCF_006475605	NZ_SSBC01000019.1	299719	301033
deepbgc	GCF_006475605	NZ_SSBC01000020.1	20498	29607
deepbgc	GCF_006475605	NZ_SSBC01000020.1	65520	67218
deepbgc	GCF_006475605	NZ_SSBC01000020.1	118321	119278
deepbgc	GCF_006475605	NZ_SSBC01000020.1	120685	138522
deepbgc	GCF_006475605	NZ_SSBC01000020.1	175908	185135
deepbgc	GCF_006475605	NZ_SSBC01000021.1	225	28144
deepbgc	GCF_006476045	NZ_SRZY01000011.1	300418	321023
deepbgc	GCF_006476045	NZ_SRZY01000011.1	684825	688789
deepbgc	GCF_006476045	NZ_SRZY01000023.1	199	12816
deepbgc	GCF_006476045	NZ_SRZY01000023.1	307050	366433
deepbgc	GCF_006476045	NZ_SRZY01000023.1	375086	383816
deepbgc	GCF_006476045	NZ_SRZY01000023.1	394221	398470
deepbgc	GCF_006476065	NZ_ML636798.1	260874	268894
deepbgc	GCF_006476065	NZ_ML636798.1	284098	288608
deepbgc	GCF_006476065	NZ_ML636798.1	289997	291515
deepbgc	GCF_006476065	NZ_ML636798.1	438260	439916
deepbgc	GCF_006476065	NZ_ML636798.1	491788	492574
deepbgc	GCF_006476065	NZ_ML636798.1	1206884	1216878
deepbgc	GCF_006476065	NZ_ML636798.1	1309414	1348074
deepbgc	GCF_006476065	NZ_ML636798.1	1349273	1351653
deepbgc	GCF_006476065	NZ_ML636798.1	1434656	1438715
deepbgc	GCF_006476065	NZ_ML636798.1	1441003	1446685
deepbgc	GCF_006476065	NZ_ML636798.1	1448144	1464211
deepbgc	GCF_006476065	NZ_ML636798.1	1575328	1581134
deepbgc	GCF_006476065	NZ_ML636798.1	1781056	1796789
deepbgc	GCF_006476065	NZ_ML636798.1	1797414	1798963
deepbgc	GCF_006476065	NZ_ML636798.1	2058380	2074471
deepbgc	GCF_006476065	NZ_ML636798.1	2196745	2199338
deepbgc	GCF_006476605	NZ_ML636800.1	138191	139539
deepbgc	GCF_006476605	NZ_ML636800.1	142104	142419
deepbgc	GCF_006476605	NZ_ML636800.1	143949	145101
deepbgc	GCF_006476605	NZ_ML636800.1	488345	490122
deepbgc	GCF_006476605	NZ_ML636800.1	491565	493792
deepbgc	GCF_006476605	NZ_ML636801.1	4237	4897
deepbgc	GCF_006476605	NZ_ML636801.1	310137	314713
deepbgc	GCF_006476605	NZ_ML636801.1	320636	328165
deepbgc	GCF_006483445	NZ_PPPT01000031.1	0	6631
deepbgc	GCF_006483445	NZ_PPPT01000031.1	9045	9564
deepbgc	GCF_006483445	NZ_PPPT01000090.1	44	68113
deepbgc	GCF_006483445	NZ_PPPT01000091.1	25388	33198
deepbgc	GCF_006483445	NZ_PPPT01000095.1	2661	12407
deepbgc	GCF_006483445	NZ_PPPT01000095.1	13513	18589
deepbgc	GCF_006483445	NZ_PPPT01000095.1	24559	41131
deepbgc	GCF_006483445	NZ_PPPT01000098.1	0	23534
deepbgc	GCF_006483445	NZ_PPPT01000102.1	32089	58557
deepbgc	GCF_006483445	NZ_PPPT01000128.1	65	6431
deepbgc	GCF_006483445	NZ_PPPT01000199.1	479	37767
deepbgc	GCF_006483455	NZ_PPPU01000003.1	42337	58387
deepbgc	GCF_006483455	NZ_PPPU01000003.1	118177	123154
deepbgc	GCF_006483455	NZ_PPPU01000006.1	180805	185037
deepbgc	GCF_006483455	NZ_PPPU01000006.1	186197	202770
deepbgc	GCF_006483455	NZ_PPPU01000006.1	206484	207657
deepbgc	GCF_006483455	NZ_PPPU01000006.1	243439	247012
deepbgc	GCF_006483455	NZ_PPPU01000007.1	927	6021
deepbgc	GCF_006483455	NZ_PPPU01000007.1	23866	39832
deepbgc	GCF_006483455	NZ_PPPU01000007.1	42936	44337
deepbgc	GCF_006483455	NZ_PPPU01000008.1	29978	68088
deepbgc	GCF_006483455	NZ_PPPU01000016.1	81958	131708
deepbgc	GCF_006483455	NZ_PPPU01000028.1	139363	176194
deepbgc	GCF_006483455	NZ_PPPU01000034.1	22517	23782
deepbgc	GCF_006483455	NZ_PPPU01000034.1	24675	32400
deepbgc	GCF_006483455	NZ_PPPU01000036.1	73209	95097
deepbgc	GCF_006483455	NZ_PPPU01000057.1	14361	30079
deepbgc	GCF_006489205	NZ_VFYR01000001.1	160577	168547
deepbgc	GCF_006489205	NZ_VFYR01000001.1	578636	580181
deepbgc	GCF_006489205	NZ_VFYR01000001.1	583525	588585
deepbgc	GCF_006489205	NZ_VFYR01000001.1	590142	599799
deepbgc	GCF_006489205	NZ_VFYR01000001.1	604098	636911
deepbgc	GCF_006489205	NZ_VFYR01000001.1	867839	869069
deepbgc	GCF_006489205	NZ_VFYR01000001.1	881693	894517
deepbgc	GCF_006489205	NZ_VFYR01000001.1	904943	948087
deepbgc	GCF_006489205	NZ_VFYR01000001.1	1093873	1125640
deepbgc	GCF_006489205	NZ_VFYR01000001.1	1190323	1198514
deepbgc	GCF_006489205	NZ_VFYR01000002.1	486441	503673
deepbgc	GCF_006489205	NZ_VFYR01000003.1	26782	56421
deepbgc	GCF_006489205	NZ_VFYR01000003.1	84206	128301
deepbgc	GCF_006489205	NZ_VFYR01000003.1	217398	222165
deepbgc	GCF_006489205	NZ_VFYR01000003.1	326470	337641
deepbgc	GCF_006489205	NZ_VFYR01000003.1	349900	365712
deepbgc	GCF_006489205	NZ_VFYR01000003.1	366958	392576
deepbgc	GCF_006489205	NZ_VFYR01000003.1	425638	427012
deepbgc	GCF_006489205	NZ_VFYR01000003.1	431784	432951
deepbgc	GCF_006489205	NZ_VFYR01000003.1	684699	687544
deepbgc	GCF_006489205	NZ_VFYR01000004.1	190430	241565
deepbgc	GCF_006489205	NZ_VFYR01000004.1	261570	271322
deepbgc	GCF_006489205	NZ_VFYR01000004.1	275242	288365
deepbgc	GCF_006489205	NZ_VFYR01000005.1	41981	49087
deepbgc	GCF_006489205	NZ_VFYR01000005.1	146098	147472
deepbgc	GCF_006489205	NZ_VFYR01000005.1	166896	169293
deepbgc	GCF_006489205	NZ_VFYR01000005.1	300236	312866
deepbgc	GCF_006489205	NZ_VFYR01000005.1	339796	341683
deepbgc	GCF_006491645	NZ_VDCZ01000001.1	1082	1484
deepbgc	GCF_006491645	NZ_VDCZ01000001.1	7459	20569
deepbgc	GCF_006491645	NZ_VDCZ01000001.1	133690	205158
deepbgc	GCF_006491645	NZ_VDCZ01000001.1	208618	226165
deepbgc	GCF_006491645	NZ_VDCZ01000001.1	417456	429248
deepbgc	GCF_006491645	NZ_VDCZ01000002.1	173596	182198
deepbgc	GCF_006491645	NZ_VDCZ01000004.1	65845	83403
deepbgc	GCF_006491645	NZ_VDCZ01000004.1	301579	305376
deepbgc	GCF_006491645	NZ_VDCZ01000007.1	63833	78341
deepbgc	GCF_006491645	NZ_VDCZ01000013.1	694	3340
deepbgc	GCF_006491645	NZ_VDCZ01000013.1	9905	11501
deepbgc	GCF_006491645	NZ_VDCZ01000013.1	106342	141777
deepbgc	GCF_006491675	NZ_VFSR01000001.1	482784	483108
deepbgc	GCF_006491675	NZ_VFSR01000001.1	528974	529721
deepbgc	GCF_006491675	NZ_VFSR01000001.1	531420	554392
deepbgc	GCF_006491675	NZ_VFSR01000001.1	556473	567847
deepbgc	GCF_006491675	NZ_VFSR01000002.1	28191	55189
deepbgc	GCF_006491675	NZ_VFSR01000002.1	149437	153825
deepbgc	GCF_006491675	NZ_VFSR01000002.1	235121	237610
deepbgc	GCF_006491675	NZ_VFSR01000003.1	117085	119438
deepbgc	GCF_006491675	NZ_VFSR01000003.1	184102	198625
deepbgc	GCF_006491675	NZ_VFSR01000003.1	202002	206534
deepbgc	GCF_006491675	NZ_VFSR01000003.1	288082	291466
deepbgc	GCF_006491675	NZ_VFSR01000004.1	157596	167453
deepbgc	GCF_006491675	NZ_VFSR01000007.1	38782	64658
deepbgc	GCF_006491675	NZ_VFSR01000009.1	38790	41328
deepbgc	GCF_006491675	NZ_VFSR01000009.1	52677	82468
deepbgc	GCF_006491675	NZ_VFSR01000021.1	2011	9221
deepbgc	GCF_006491675	NZ_VFSR01000021.1	10458	27791
deepbgc	GCF_006494365	NZ_VHIP01000001.1	130248	141206
deepbgc	GCF_006494365	NZ_VHIP01000001.1	326988	360502
deepbgc	GCF_006494365	NZ_VHIP01000001.1	492175	541262
deepbgc	GCF_006494365	NZ_VHIP01000002.1	303383	305117
deepbgc	GCF_006494365	NZ_VHIP01000002.1	321514	322444
deepbgc	GCF_006494365	NZ_VHIP01000002.1	324013	324712
deepbgc	GCF_006494365	NZ_VHIP01000003.1	112207	116672
deepbgc	GCF_006494365	NZ_VHIP01000003.1	424873	425838
deepbgc	GCF_006494365	NZ_VHIP01000003.1	426874	429598
deepbgc	GCF_006494365	NZ_VHIP01000005.1	276823	277111
deepbgc	GCF_006494365	NZ_VHIP01000006.1	236073	238611
deepbgc	GCF_006494365	NZ_VHIP01000011.1	95548	104975
deepbgc	GCF_006494365	NZ_VHIP01000011.1	105927	121142
deepbgc	GCF_006494365	NZ_VHIP01000013.1	123179	153866
deepbgc	GCF_006494365	NZ_VHIP01000014.1	87499	125782
deepbgc	GCF_006494365	NZ_VHIP01000018.1	16507	21027
deepbgc	GCF_006494365	NZ_VHIP01000021.1	2620	28126
deepbgc	GCF_006494365	NZ_VHIP01000021.1	38960	39497
deepbgc	GCF_006494365	NZ_VHIP01000021.1	41797	43192
deepbgc	GCF_006494375	NZ_VHIZ01000017.1	0	23586
deepbgc	GCF_006494375	NZ_VHIZ01000017.1	160656	161382
deepbgc	GCF_006494375	NZ_VHIZ01000027.1	5068	16954
deepbgc	GCF_006494375	NZ_VHIZ01000027.1	99817	115914
deepbgc	GCF_006494375	NZ_VHIZ01000027.1	116498	117986
deepbgc	GCF_006494375	NZ_VHIZ01000027.1	119375	119633
deepbgc	GCF_006494375	NZ_VHIZ01000037.1	184703	188128
deepbgc	GCF_006494375	NZ_VHIZ01000037.1	191875	193186
deepbgc	GCF_006494375	NZ_VHIZ01000037.1	247074	250262
deepbgc	GCF_006494375	NZ_VHIZ01000037.1	254935	256147
deepbgc	GCF_006494375	NZ_VHIZ01000037.1	257428	269054
deepbgc	GCF_006494375	NZ_VHIZ01000038.1	204	27689
deepbgc	GCF_006494375	NZ_VHIZ01000041.1	54702	62340
deepbgc	GCF_006494375	NZ_VHIZ01000042.1	19219	34621
deepbgc	GCF_006494375	NZ_VHIZ01000050.1	650	19593
deepbgc	GCF_006494375	NZ_VHIZ01000050.1	31574	32595
deepbgc	GCF_006494375	NZ_VHIZ01000050.1	83328	89616
deepbgc	GCF_006494375	NZ_VHIZ01000050.1	116903	155089
deepbgc	GCF_006494375	NZ_VHIZ01000050.1	233664	237095
deepbgc	GCF_006494375	NZ_VHIZ01000050.1	403551	409552
deepbgc	GCF_006494375	NZ_VHIZ01000050.1	531917	534227
deepbgc	GCF_006494375	NZ_VHIZ01000050.1	536779	538529
deepbgc	GCF_006494415	NZ_VHJA01000037.1	32827	36566
deepbgc	GCF_006494415	NZ_VHJA01000037.1	40152	56021
deepbgc	GCF_006494415	NZ_VHJA01000049.1	3080	3806
deepbgc	GCF_006494415	NZ_VHJA01000051.1	46385	61811
deepbgc	GCF_006494415	NZ_VHJA01000060.1	339189	341421
deepbgc	GCF_006494415	NZ_VHJA01000060.1	344341	345244
deepbgc	GCF_006494415	NZ_VHJA01000060.1	503424	506235
deepbgc	GCF_006494415	NZ_VHJA01000060.1	564145	576048
deepbgc	GCF_006494415	NZ_VHJA01000060.1	577942	614656
deepbgc	GCF_006494415	NZ_VHJA01000060.1	645905	652195
deepbgc	GCF_006494415	NZ_VHJA01000061.1	549	37755
deepbgc	GCF_006494415	NZ_VHJA01000062.1	34990	54477
deepbgc	GCF_006494415	NZ_VHJA01000063.1	19709	47855
deepbgc	GCF_006494425	NZ_VHIV01000001.1	97679	98906
deepbgc	GCF_006494425	NZ_VHIV01000001.1	172250	180629
deepbgc	GCF_006494425	NZ_VHIV01000001.1	444064	446267
deepbgc	GCF_006494425	NZ_VHIV01000001.1	473007	489538
deepbgc	GCF_006494425	NZ_VHIV01000001.1	514189	521679
deepbgc	GCF_006494425	NZ_VHIV01000001.1	530621	531377
deepbgc	GCF_006494425	NZ_VHIV01000001.1	616060	616300
deepbgc	GCF_006494425	NZ_VHIV01000001.1	617531	619046
deepbgc	GCF_006494425	NZ_VHIV01000001.1	680085	680862
deepbgc	GCF_006494425	NZ_VHIV01000001.1	743693	747418
deepbgc	GCF_006494425	NZ_VHIV01000001.1	810937	811576
deepbgc	GCF_006494425	NZ_VHIV01000001.1	814261	833970
deepbgc	GCF_006494425	NZ_VHIV01000001.1	1059040	1062659
deepbgc	GCF_006494425	NZ_VHIV01000001.1	1159608	1161286
deepbgc	GCF_006494425	NZ_VHIV01000001.1	1180955	1184314
deepbgc	GCF_006494425	NZ_VHIV01000001.1	1189890	1201688
deepbgc	GCF_006494425	NZ_VHIV01000001.1	1288562	1291026
deepbgc	GCF_006494425	NZ_VHIV01000001.1	1498396	1519556
deepbgc	GCF_006494425	NZ_VHIV01000001.1	1619818	1620610
deepbgc	GCF_006494425	NZ_VHIV01000002.1	326145	340094
deepbgc	GCF_006494425	NZ_VHIV01000002.1	489092	497937
deepbgc	GCF_006494425	NZ_VHIV01000002.1	529078	529906
deepbgc	GCF_006494425	NZ_VHIV01000002.1	627031	629638
deepbgc	GCF_006494425	NZ_VHIV01000002.1	715441	722256
deepbgc	GCF_006494425	NZ_VHIV01000002.1	791267	796613
deepbgc	GCF_006494425	NZ_VHIV01000002.1	1231392	1238888
deepbgc	GCF_006494425	NZ_VHIV01000002.1	1239653	1241156
deepbgc	GCF_006494425	NZ_VHIV01000002.1	1273398	1277357
deepbgc	GCF_006494425	NZ_VHIV01000002.1	1279169	1289574
deepbgc	GCF_006494425	NZ_VHIV01000002.1	1384370	1386862
deepbgc	GCF_006494425	NZ_VHIV01000002.1	1425777	1427094
deepbgc	GCF_006494425	NZ_VHIV01000002.1	1451733	1456142
deepbgc	GCF_006494425	NZ_VHIV01000002.1	1457745	1461359
deepbgc	GCF_006494425	NZ_VHIV01000003.1	920	18776
deepbgc	GCF_006494425	NZ_VHIV01000003.1	87171	93524
deepbgc	GCF_006494425	NZ_VHIV01000003.1	117551	118469
deepbgc	GCF_006494425	NZ_VHIV01000003.1	158488	159571
deepbgc	GCF_006494425	NZ_VHIV01000003.1	241016	256331
deepbgc	GCF_006494425	NZ_VHIV01000004.1	163298	182902
deepbgc	GCF_006494425	NZ_VHIV01000005.1	1	376
deepbgc	GCF_006494425	NZ_VHIV01000005.1	36137	53932
deepbgc	GCF_006494425	NZ_VHIV01000005.1	115359	116497
deepbgc	GCF_006494425	NZ_VHIV01000005.1	123395	125786
deepbgc	GCF_006494425	NZ_VHIV01000005.1	127460	134048
deepbgc	GCF_006494425	NZ_VHIV01000012.1	4709	6183
deepbgc	GCF_006494425	NZ_VHIV01000012.1	7245	15076
deepbgc	GCF_006494425	NZ_VHIV01000012.1	41013	64355
deepbgc	GCF_006494535	NZ_VHIQ01000001.1	1376	16420
deepbgc	GCF_006494535	NZ_VHIQ01000001.1	174738	176711
deepbgc	GCF_006494535	NZ_VHIQ01000001.1	225943	247197
deepbgc	GCF_006494535	NZ_VHIQ01000001.1	410485	413156
deepbgc	GCF_006494535	NZ_VHIQ01000001.1	413630	421110
deepbgc	GCF_006494535	NZ_VHIQ01000001.1	475679	519024
deepbgc	GCF_006494535	NZ_VHIQ01000001.1	766508	803282
deepbgc	GCF_006494535	NZ_VHIQ01000002.1	291937	296478
deepbgc	GCF_006494535	NZ_VHIQ01000002.1	387145	426930
deepbgc	GCF_006494535	NZ_VHIQ01000003.1	72151	73012
deepbgc	GCF_006494535	NZ_VHIQ01000003.1	77092	78862
deepbgc	GCF_006494535	NZ_VHIQ01000003.1	82966	84157
deepbgc	GCF_006494535	NZ_VHIQ01000003.1	108721	149285
deepbgc	GCF_006494535	NZ_VHIQ01000007.1	41098	47479
deepbgc	GCF_006494535	NZ_VHIQ01000007.1	90982	101099
deepbgc	GCF_006494535	NZ_VHIQ01000007.1	129201	133729
deepbgc	GCF_006494535	NZ_VHIQ01000007.1	136447	144305
deepbgc	GCF_006494655	NZ_VHIM01000001.1	532811	548693
deepbgc	GCF_006494655	NZ_VHIM01000002.1	420011	449570
deepbgc	GCF_006494655	NZ_VHIM01000007.1	164746	165136
deepbgc	GCF_006494655	NZ_VHIM01000007.1	167036	168967
deepbgc	GCF_006494655	NZ_VHIM01000007.1	170229	174954
deepbgc	GCF_006494655	NZ_VHIM01000011.1	2	23422
deepbgc	GCF_006494715	NZ_CP041151.1	2	37876
deepbgc	GCF_006494715	NZ_CP041151.1	244760	245312
deepbgc	GCF_006494715	NZ_CP041151.1	458422	477214
deepbgc	GCF_006494715	NZ_CP041151.1	769111	799375
deepbgc	GCF_006494715	NZ_CP041151.1	863697	868197
deepbgc	GCF_006494715	NZ_CP041151.1	889338	890121
deepbgc	GCF_006494715	NZ_CP041151.1	1227663	1236785
deepbgc	GCF_006494715	NZ_CP041151.1	1597765	1634085
deepbgc	GCF_006494715	NZ_CP041151.1	1922370	1923459
deepbgc	GCF_006494715	NZ_CP041151.1	1948691	1950011
deepbgc	GCF_006494715	NZ_CP041151.1	1952611	1954047
deepbgc	GCF_006494715	NZ_CP041151.1	2028872	2039981
deepbgc	GCF_006494715	NZ_CP041151.1	2434130	2435512
deepbgc	GCF_006494715	NZ_CP041151.1	2733111	2734617
deepbgc	GCF_006494715	NZ_CP041151.1	3058469	3059018
deepbgc	GCF_006494715	NZ_CP041151.1	3060985	3063752
deepbgc	GCF_006494715	NZ_CP041151.1	3066186	3144687
deepbgc	GCF_006494715	NZ_CP041151.1	3147213	3149074
deepbgc	GCF_006494715	NZ_CP041151.1	3758899	3762537
deepbgc	GCF_006494715	NZ_CP041151.1	3765542	3767039
deepbgc	GCF_006494715	NZ_CP041151.1	3772524	3774365
deepbgc	GCF_006494715	NZ_CP041151.1	4032763	4035781
deepbgc	GCF_006494775	NZ_CP041146.1	39975	45174
deepbgc	GCF_006494775	NZ_CP041146.1	163302	197202
deepbgc	GCF_006494775	NZ_CP041146.1	287398	292738
deepbgc	GCF_006494775	NZ_CP041146.1	294823	296221
deepbgc	GCF_006494775	NZ_CP041146.1	297705	298050
deepbgc	GCF_006494775	NZ_CP041146.1	299760	300579
deepbgc	GCF_006494775	NZ_CP041146.1	301620	307616
deepbgc	GCF_006494775	NZ_CP041146.1	345739	346333
deepbgc	GCF_006494775	NZ_CP041146.1	348234	359515
deepbgc	GCF_006494775	NZ_CP041146.1	494299	520259
deepbgc	GCF_006494775	NZ_CP041146.1	575904	578057
deepbgc	GCF_006494775	NZ_CP041146.1	756599	758907
deepbgc	GCF_006494775	NZ_CP041146.1	760470	763021
deepbgc	GCF_006494775	NZ_CP041146.1	979561	980191
deepbgc	GCF_006494775	NZ_CP041146.1	1171517	1172228
deepbgc	GCF_006494775	NZ_CP041146.1	1178650	1200551
deepbgc	GCF_006494775	NZ_CP041146.1	1201952	1203626
deepbgc	GCF_006494775	NZ_CP041146.1	1206168	1206423
deepbgc	GCF_006494775	NZ_CP041146.1	1209396	1254527
deepbgc	GCF_006494775	NZ_CP041146.1	1410386	1445372
deepbgc	GCF_006494775	NZ_CP041146.1	1566442	1568258
deepbgc	GCF_006494775	NZ_CP041146.1	1622881	1631185
deepbgc	GCF_006494775	NZ_CP041146.1	1737142	1739607
deepbgc	GCF_006494775	NZ_CP041146.1	1741167	1767365
deepbgc	GCF_006494775	NZ_CP041146.1	1814756	1855786
deepbgc	GCF_006494775	NZ_CP041146.1	1858386	1946181
deepbgc	GCF_006494775	NZ_CP041146.1	1948198	1950856
deepbgc	GCF_006494775	NZ_CP041146.1	1951275	2124938
deepbgc	GCF_006494775	NZ_CP041146.1	2182882	2185517
deepbgc	GCF_006494775	NZ_CP041146.1	2186400	2186856
deepbgc	GCF_006494775	NZ_CP041146.1	2267605	2317053
deepbgc	GCF_006494775	NZ_CP041146.1	2445783	2548890
deepbgc	GCF_006494775	NZ_CP041146.1	2614516	2660977
deepbgc	GCF_006494775	NZ_CP041146.1	2808498	2841865
deepbgc	GCF_006494775	NZ_CP041146.1	2871250	2872901
deepbgc	GCF_006494775	NZ_CP041146.1	3101034	3125683
deepbgc	GCF_006494775	NZ_CP041146.1	3127968	3171366
deepbgc	GCF_006494775	NZ_CP041146.1	3173223	3174310
deepbgc	GCF_006494775	NZ_CP041146.1	3256754	3257405
deepbgc	GCF_006494775	NZ_CP041146.1	3260289	3268113
deepbgc	GCF_006494775	NZ_CP041146.1	3283438	3296399
deepbgc	GCF_006494775	NZ_CP041146.1	3303230	3307370
deepbgc	GCF_006494775	NZ_CP041146.1	3310228	3380194
deepbgc	GCF_006494775	NZ_CP041146.1	3381739	3397146
deepbgc	GCF_006494775	NZ_CP041146.1	3402394	3453530
deepbgc	GCF_006494775	NZ_CP041146.1	3456896	3459761
deepbgc	GCF_006494775	NZ_CP041146.1	3460923	3461568
deepbgc	GCF_006494775	NZ_CP041146.1	3540374	3589853
deepbgc	GCF_006494775	NZ_CP041146.1	3605851	3686087
deepbgc	GCF_006494775	NZ_CP041146.1	3718792	3825042
deepbgc	GCF_006494775	NZ_CP041146.1	3958989	3959685
deepbgc	GCF_006494775	NZ_CP041146.1	4062593	4068251
deepbgc	GCF_006494775	NZ_CP041146.1	4068829	4069927
deepbgc	GCF_006494775	NZ_CP041146.1	4079336	4087160
deepbgc	GCF_006494775	NZ_CP041146.1	4158435	4161252
deepbgc	GCF_006494775	NZ_CP041146.1	4189978	4200124
deepbgc	GCF_006494775	NZ_CP041146.1	4276203	4308437
deepbgc	GCF_006494775	NZ_CP041146.1	4332841	4338573
deepbgc	GCF_006494775	NZ_CP041146.1	4370207	4414006
deepbgc	GCF_006494775	NZ_CP041146.1	4414318	4416096
deepbgc	GCF_006494775	NZ_CP041146.1	4479953	4507855
deepbgc	GCF_006494775	NZ_CP041146.1	4648317	4658713
deepbgc	GCF_006494775	NZ_CP041146.1	4660262	4660892
deepbgc	GCF_006494775	NZ_CP041146.1	4664333	4669903
deepbgc	GCF_006494775	NZ_CP041146.1	4712705	4716692
deepbgc	GCF_006494775	NZ_CP041146.1	4723287	4730644
deepbgc	GCF_006494775	NZ_CP041146.1	4811875	4874990
deepbgc	GCF_006494775	NZ_CP041146.1	4928884	4949230
deepbgc	GCF_006494775	NZ_CP041146.1	5044685	5047429
deepbgc	GCF_006494775	NZ_CP041146.1	5049200	5049911
deepbgc	GCF_006494775	NZ_CP041146.1	5050513	5061316
deepbgc	GCF_006494775	NZ_CP041146.1	5116576	5118252
deepbgc	GCF_006494775	NZ_CP041146.1	5122887	5123892
deepbgc	GCF_006494775	NZ_CP041146.1	5124861	5126247
deepbgc	GCF_006494775	NZ_CP041146.1	5243168	5277317
deepbgc	GCF_006494775	NZ_CP041146.1	5351145	5351907
deepbgc	GCF_006494775	NZ_CP041146.1	5416847	5428873
deepbgc	GCF_006494775	NZ_CP041146.1	5506998	5508312
deepbgc	GCF_006494775	NZ_CP041146.1	5515645	5554370
deepbgc	GCF_006494775	NZ_CP041146.1	5593367	5607955
deepbgc	GCF_006494775	NZ_CP041146.1	5612689	5614075
deepbgc	GCF_006494775	NZ_CP041146.1	5929318	5930485
deepbgc	GCF_006494775	NZ_CP041146.1	5978420	5979594
deepbgc	GCF_006494775	NZ_CP041146.1	5980235	5980805
deepbgc	GCF_006494775	NZ_CP041146.1	6150070	6191428
deepbgc	GCF_006494815	NZ_CP041091.1	2	2363
deepbgc	GCF_006494815	NZ_CP041091.1	135517	139093
deepbgc	GCF_006494815	NZ_CP041091.1	165907	167143
deepbgc	GCF_006494815	NZ_CP041091.1	218311	245093
deepbgc	GCF_006494815	NZ_CP041091.1	300772	301573
deepbgc	GCF_006494815	NZ_CP041091.1	325486	345223
deepbgc	GCF_006494815	NZ_CP041091.1	345974	375182
deepbgc	GCF_006494815	NZ_CP041091.1	376722	381138
deepbgc	GCF_006494815	NZ_CP041091.1	532380	542283
deepbgc	GCF_006494815	NZ_CP041091.1	543768	546313
deepbgc	GCF_006494815	NZ_CP041091.1	577914	597608
deepbgc	GCF_006494815	NZ_CP041091.1	773757	804555
deepbgc	GCF_006494815	NZ_CP041091.1	805485	808066
deepbgc	GCF_006494815	NZ_CP041091.1	973775	1011665
deepbgc	GCF_006494815	NZ_CP041091.1	1191042	1194699
deepbgc	GCF_006494815	NZ_CP041091.1	1364250	1413254
deepbgc	GCF_006494815	NZ_CP041091.1	1463481	1518416
deepbgc	GCF_006494815	NZ_CP041091.1	1606087	1751014
deepbgc	GCF_006494815	NZ_CP041091.1	1752422	1754893
deepbgc	GCF_006494815	NZ_CP041091.1	1768896	1787237
deepbgc	GCF_006494815	NZ_CP041091.1	1935775	1952172
deepbgc	GCF_006494815	NZ_CP041091.1	2062395	2081450
deepbgc	GCF_006494815	NZ_CP041091.1	2302286	2338627
deepbgc	GCF_006494815	NZ_CP041091.1	2444867	2446731
deepbgc	GCF_006494815	NZ_CP041091.1	2450590	2452749
deepbgc	GCF_006494815	NZ_CP041091.1	2484351	2489158
deepbgc	GCF_006494815	NZ_CP041091.1	2491167	2499363
deepbgc	GCF_006494815	NZ_CP041091.1	2622912	2626406
deepbgc	GCF_006494815	NZ_CP041091.1	2629984	2631025
deepbgc	GCF_006494815	NZ_CP041091.1	2632511	2636554
deepbgc	GCF_006494815	NZ_CP041091.1	2641941	2655348
deepbgc	GCF_006494815	NZ_CP041091.1	2872439	2893220
deepbgc	GCF_006494815	NZ_CP041091.1	3038590	3040438
deepbgc	GCF_006494815	NZ_CP041091.1	3041306	3058303
deepbgc	GCF_006494815	NZ_CP041091.1	3083707	3104027
deepbgc	GCF_006494815	NZ_CP041091.1	3155712	3287175
deepbgc	GCF_006494815	NZ_CP041091.1	3399553	3434858
deepbgc	GCF_006494815	NZ_CP041091.1	3508265	3563051
deepbgc	GCF_006494815	NZ_CP041091.1	3566319	3567174
deepbgc	GCF_006494815	NZ_CP041091.1	3568297	3570928
deepbgc	GCF_006494815	NZ_CP041091.1	3575088	3584032
deepbgc	GCF_006494815	NZ_CP041091.1	3622009	3622585
deepbgc	GCF_006494815	NZ_CP041091.1	3624527	3633624
deepbgc	GCF_006494815	NZ_CP041091.1	3655340	3671480
deepbgc	GCF_006494815	NZ_CP041091.1	3673711	3674581
deepbgc	GCF_006494815	NZ_CP041091.1	3681319	3685469
deepbgc	GCF_006494815	NZ_CP041091.1	3691753	3692368
deepbgc	GCF_006494815	NZ_CP041091.1	3746835	3748140
deepbgc	GCF_006494815	NZ_CP041091.1	3973167	3974489
deepbgc	GCF_006494815	NZ_CP041091.1	4059981	4134166
deepbgc	GCF_006494815	NZ_CP041091.1	4138212	4205147
deepbgc	GCF_006494815	NZ_CP041091.1	4294156	4361360
deepbgc	GCF_006494815	NZ_CP041091.1	4362506	4363292
deepbgc	GCF_006494815	NZ_CP041091.1	4365526	4370739
deepbgc	GCF_006494815	NZ_CP041091.1	4415612	4423321
deepbgc	GCF_006496635	NZ_CP022958.1	28653	33197
deepbgc	GCF_006496635	NZ_CP022958.1	39781	40543
deepbgc	GCF_006496635	NZ_CP022958.1	50364	53393
deepbgc	GCF_006496635	NZ_CP022958.1	54715	55645
deepbgc	GCF_006496635	NZ_CP022958.1	220680	222728
deepbgc	GCF_006496635	NZ_CP022958.1	331143	354141
deepbgc	GCF_006496635	NZ_CP022958.1	362752	382669
deepbgc	GCF_006496635	NZ_CP022958.1	384516	384873
deepbgc	GCF_006496635	NZ_CP022958.1	1090113	1094868
deepbgc	GCF_006496635	NZ_CP022958.1	1501105	1501621
deepbgc	GCF_006496635	NZ_CP022958.1	1748036	1751499
deepbgc	GCF_006496635	NZ_CP022958.1	1753735	1754368
deepbgc	GCF_006496635	NZ_CP022958.1	2143462	2160796
deepbgc	GCF_006496635	NZ_CP022958.1	2190821	2208428
deepbgc	GCF_006496635	NZ_CP022958.1	2239347	2240382
deepbgc	GCF_006496635	NZ_CP022958.1	2336039	2354738
deepbgc	GCF_006496635	NZ_CP022958.1	2376449	2379875
deepbgc	GCF_006496635	NZ_CP022958.1	2380866	2381604
deepbgc	GCF_006496635	NZ_CP022958.1	2382941	2387166
deepbgc	GCF_006496635	NZ_CP022958.1	2687137	2690186
deepbgc	GCF_006496635	NZ_CP022958.1	2695897	2706578
deepbgc	GCF_006496635	NZ_CP022958.1	2736350	2765254
deepbgc	GCF_006496635	NZ_CP022958.1	2768717	2820331
deepbgc	GCF_006496635	NZ_CP022958.1	3082401	3089020
deepbgc	GCF_006496635	NZ_CP022958.1	3093575	3100500
deepbgc	GCF_006496635	NZ_CP022958.1	3104249	3106091
deepbgc	GCF_006496635	NZ_CP022958.1	3228503	3238204
deepbgc	GCF_006496635	NZ_CP022958.1	3468869	3503916
deepbgc	GCF_006496635	NZ_CP022958.1	3508910	3509801
deepbgc	GCF_006496635	NZ_CP022958.1	3511973	3536051
deepbgc	GCF_006496635	NZ_CP022958.1	3557508	3559305
deepbgc	GCF_006496635	NZ_CP022958.1	3583958	3584267
deepbgc	GCF_006496635	NZ_CP022958.1	3586669	3591814
deepbgc	GCF_006496635	NZ_CP022958.1	3595339	3642599
deepbgc	GCF_006496635	NZ_CP022958.1	3664449	3668785
deepbgc	GCF_006496635	NZ_CP022958.1	3670629	3686996
deepbgc	GCF_006496635	NZ_CP022958.1	3862876	3864310
deepbgc	GCF_006496635	NZ_CP022958.1	3864958	3886066
deepbgc	GCF_006496635	NZ_CP022958.1	3985866	4000426
deepbgc	GCF_006496635	NZ_CP022958.1	4004349	4008411
deepbgc	GCF_006496635	NZ_CP022958.1	4034604	4048329
deepbgc	GCF_006496635	NZ_CP022958.1	4245438	4249339
deepbgc	GCF_006496635	NZ_CP022958.1	4340520	4375839
deepbgc	GCF_006496635	NZ_CP022958.1	4401568	4411809
deepbgc	GCF_006496635	NZ_CP022958.1	4627552	4632172
deepbgc	GCF_006496635	NZ_CP022958.1	4667881	4732943
deepbgc	GCF_006496635	NZ_CP022958.1	5298495	5299506
deepbgc	GCF_006496635	NZ_CP022958.1	5304157	5308533
deepbgc	GCF_006496635	NZ_CP022958.1	5310940	5312541
deepbgc	GCF_006503695	NZ_SBIK01000012.1	56230	66726
deepbgc	GCF_006516955	NZ_VHLG01000001.1	305634	310563
deepbgc	GCF_006516955	NZ_VHLG01000001.1	396784	397393
deepbgc	GCF_006516955	NZ_VHLG01000001.1	400597	411557
deepbgc	GCF_006516955	NZ_VHLG01000001.1	752076	754034
deepbgc	GCF_006516955	NZ_VHLG01000002.1	398	13493
deepbgc	GCF_006516955	NZ_VHLG01000002.1	447600	449902
deepbgc	GCF_006516955	NZ_VHLG01000002.1	464671	466843
deepbgc	GCF_006516955	NZ_VHLG01000005.1	256	22495
deepbgc	GCF_006516955	NZ_VHLG01000013.1	127824	130368
deepbgc	GCF_006516955	NZ_VHLG01000013.1	136293	137964
deepbgc	GCF_006516955	NZ_VHLG01000015.1	11253	11892
deepbgc	GCF_006516955	NZ_VHLG01000015.1	127765	128581
deepbgc	GCF_006516955	NZ_VHLG01000020.1	36940	37873
deepbgc	GCF_006516955	NZ_VHLG01000020.1	40410	69196
deepbgc	GCF_006516965	NZ_VHLH01000004.1	86475	91017
deepbgc	GCF_006516965	NZ_VHLH01000004.1	137050	156892
deepbgc	GCF_006516965	NZ_VHLH01000005.1	6505	8287
deepbgc	GCF_006516965	NZ_VHLH01000005.1	22300	52696
deepbgc	GCF_006516965	NZ_VHLH01000008.1	98438	102513
deepbgc	GCF_006516965	NZ_VHLH01000008.1	104943	128542
deepbgc	GCF_006516965	NZ_VHLH01000010.1	38889	39346
deepbgc	GCF_006516965	NZ_VHLH01000010.1	43677	47493
deepbgc	GCF_006516965	NZ_VHLH01000010.1	48973	51678
deepbgc	GCF_006516965	NZ_VHLH01000010.1	52764	57200
deepbgc	GCF_006516965	NZ_VHLH01000013.1	59838	108889
deepbgc	GCF_006516965	NZ_VHLH01000014.1	13219	14565
deepbgc	GCF_006516965	NZ_VHLH01000018.1	9059	9848
deepbgc	GCF_006516965	NZ_VHLH01000018.1	11974	45973
deepbgc	GCF_006516965	NZ_VHLH01000020.1	2	15071
deepbgc	GCF_006516965	NZ_VHLH01000020.1	17282	30081
deepbgc	GCF_006516965	NZ_VHLH01000020.1	31153	40186
deepbgc	GCF_006517175	NZ_CP041186.1	209242	210469
deepbgc	GCF_006517175	NZ_CP041186.1	213978	214512
deepbgc	GCF_006517175	NZ_CP041186.1	231978	235957
deepbgc	GCF_006517175	NZ_CP041186.1	274914	327673
deepbgc	GCF_006517175	NZ_CP041186.1	1056085	1056889
deepbgc	GCF_006517175	NZ_CP041186.1	1534367	1540209
deepbgc	GCF_006517175	NZ_CP041186.1	1666437	1667625
deepbgc	GCF_006517175	NZ_CP041186.1	1878877	1901634
deepbgc	GCF_006517175	NZ_CP041186.1	1903794	1904325
deepbgc	GCF_006517175	NZ_CP041186.1	2224613	2237130
deepbgc	GCF_006517175	NZ_CP041186.1	2239928	2245677
deepbgc	GCF_006517175	NZ_CP041186.1	2849114	2850419
deepbgc	GCF_006517175	NZ_CP041186.1	2950620	2955081
deepbgc	GCF_006517175	NZ_CP041186.1	3195243	3195771
deepbgc	GCF_006517175	NZ_CP041186.1	3548495	3621638
deepbgc	GCF_006517175	NZ_CP041186.1	3915102	3933683
deepbgc	GCF_006517175	NZ_CP041186.1	4217816	4224771
deepbgc	GCF_006517175	NZ_CP041186.1	4225689	4232737
deepbgc	GCF_006517175	NZ_CP041186.1	4234077	4234623
deepbgc	GCF_006517175	NZ_CP041186.1	4238729	4246733
deepbgc	GCF_006517175	NZ_CP041186.1	4327765	4335064
deepbgc	GCF_006517175	NZ_CP041186.1	4541018	4552367
deepbgc	GCF_006517175	NZ_CP041186.1	4670414	4671014
deepbgc	GCF_006517175	NZ_CP041186.1	4965959	4966625
deepbgc	GCF_006517175	NZ_CP041186.1	4969970	4972004
deepbgc	GCF_006517175	NZ_CP041186.1	4973291	4987240
deepbgc	GCF_006517175	NZ_CP041186.1	5081844	5082504
deepbgc	GCF_006517175	NZ_CP041186.1	5307786	5333681
deepbgc	GCF_006517175	NZ_CP041186.1	5428200	5441324
deepbgc	GCF_006517175	NZ_CP041186.1	6229880	6233366
deepbgc	GCF_006517175	NZ_CP041186.1	6235380	6236499
deepbgc	GCF_006517175	NZ_CP041186.1	6256757	6257438
deepbgc	GCF_006517175	NZ_CP041186.1	6420287	6421926
deepbgc	GCF_006517175	NZ_CP041186.1	6776513	6777308
deepbgc	GCF_006517175	NZ_CP041186.1	6832602	6833316
deepbgc	GCF_006517175	NZ_CP041186.1	7279447	7283135
deepbgc	GCF_006517175	NZ_CP041186.1	7286855	7287431
deepbgc	GCF_006517175	NZ_CP041186.1	7288957	7291054
deepbgc	GCF_006517175	NZ_CP041186.1	7452106	7477388
deepbgc	GCF_006517175	NZ_CP041186.1	7681303	7699591
deepbgc	GCF_006517175	NZ_CP041186.1	7701561	7715969
deepbgc	GCF_006517235	NZ_CP041188.1	16963	23898
deepbgc	GCF_006517235	NZ_CP041188.1	100932	102273
deepbgc	GCF_006517235	NZ_CP041188.1	104449	113669
deepbgc	GCF_006517235	NZ_CP041188.1	117372	119871
deepbgc	GCF_006517235	NZ_CP041188.1	147502	148629
deepbgc	GCF_006517235	NZ_CP041188.1	273458	274010
deepbgc	GCF_006517235	NZ_CP041188.1	418660	419824
deepbgc	GCF_006517235	NZ_CP041188.1	420555	421554
deepbgc	GCF_006517235	NZ_CP041188.1	426674	434176
deepbgc	GCF_006517235	NZ_CP041188.1	530671	547378
deepbgc	GCF_006517235	NZ_CP041188.1	549403	554400
deepbgc	GCF_006517235	NZ_CP041188.1	902716	921685
deepbgc	GCF_006517235	NZ_CP041188.1	2385376	2386249
deepbgc	GCF_006517235	NZ_CP041188.1	2585303	2592613
deepbgc	GCF_006517235	NZ_CP041188.1	2595676	2598298
deepbgc	GCF_006517235	NZ_CP041188.1	2600651	2601788
deepbgc	GCF_006517235	NZ_CP041188.1	2602696	2606314
deepbgc	GCF_006517235	NZ_CP041188.1	2607662	2610585
deepbgc	GCF_006517235	NZ_CP041188.1	2613376	2614075
deepbgc	GCF_006517235	NZ_CP041188.1	2767791	2801852
deepbgc	GCF_006517235	NZ_CP041188.1	2803510	2804701
deepbgc	GCF_006517235	NZ_CP041188.1	3009058	3015028
deepbgc	GCF_006517235	NZ_CP041188.1	3353278	3362086
deepbgc	GCF_006517235	NZ_CP041188.1	3571939	3599499
deepbgc	GCF_006517235	NZ_CP041188.1	3696391	3697057
deepbgc	GCF_006517235	NZ_CP041188.1	4165559	4202929
deepbgc	GCF_006517235	NZ_CP041188.1	4206106	4208698
deepbgc	GCF_006517235	NZ_CP041188.1	4521036	4521678
deepbgc	GCF_006517235	NZ_CP041188.1	4528903	4552791
deepbgc	GCF_006517275	NZ_CP041191.1	195000	201881
deepbgc	GCF_006517275	NZ_CP041191.1	500201	535856
deepbgc	GCF_006517275	NZ_CP041191.1	544453	545686
deepbgc	GCF_006517275	NZ_CP041191.1	548021	549644
deepbgc	GCF_006517275	NZ_CP041191.1	604973	688483
deepbgc	GCF_006517275	NZ_CP041191.1	781466	867434
deepbgc	GCF_006517275	NZ_CP041191.1	989988	992751
deepbgc	GCF_006517275	NZ_CP041191.1	1446055	1446721
deepbgc	GCF_006517275	NZ_CP041191.1	1477789	1485781
deepbgc	GCF_006517275	NZ_CP041191.1	1491193	1491967
deepbgc	GCF_006517275	NZ_CP041191.1	1845892	1847299
deepbgc	GCF_006517275	NZ_CP041191.1	1848363	1849761
deepbgc	GCF_006517275	NZ_CP041191.1	2138606	2157837
deepbgc	GCF_006517275	NZ_CP041191.1	2257537	2258888
deepbgc	GCF_006517275	NZ_CP041191.1	2365899	2366679
deepbgc	GCF_006517275	NZ_CP041191.1	2437949	2453581
deepbgc	GCF_006517275	NZ_CP041191.1	2457146	2458037
deepbgc	GCF_006517275	NZ_CP041191.1	2458776	2459826
deepbgc	GCF_006517275	NZ_CP041191.1	2460671	2462798
deepbgc	GCF_006517275	NZ_CP041191.1	2464692	2473050
deepbgc	GCF_006517275	NZ_CP041191.1	2697990	2700901
deepbgc	GCF_006517275	NZ_CP041191.1	2710570	2715151
deepbgc	GCF_006517275	NZ_CP041191.1	2716456	2717734
deepbgc	GCF_006517275	NZ_CP041191.1	2718957	2724353
deepbgc	GCF_006517275	NZ_CP041191.1	2867795	2868209
deepbgc	GCF_006517275	NZ_CP041191.1	2872134	2903311
deepbgc	GCF_006517275	NZ_CP041191.1	3115674	3117371
deepbgc	GCF_006517275	NZ_CP041191.1	3795729	3799393
deepbgc	GCF_006517275	NZ_CP041191.1	3811607	3814923
deepbgc	GCF_006517275	NZ_CP041191.1	3824571	3840037
deepbgc	GCF_006517275	NZ_CP041191.1	3842105	3845481
deepbgc	GCF_006517275	NZ_CP041191.1	3850476	3851088
deepbgc	GCF_006517275	NZ_CP041191.1	3858431	3889294
deepbgc	GCF_006517275	NZ_CP041191.1	4118984	4119824
deepbgc	GCF_006517275	NZ_CP041191.1	4141708	4143016
deepbgc	GCF_006517275	NZ_CP041191.1	4151845	4152700
deepbgc	GCF_006517275	NZ_CP041191.1	4153727	4158394
deepbgc	GCF_006517275	NZ_CP041191.1	4656883	4657705
deepbgc	GCF_006517275	NZ_CP041191.1	4669925	4680004
deepbgc	GCF_006517275	NZ_CP041191.1	4701290	4710068
deepbgc	GCF_006517275	NZ_CP041191.1	4900657	4900915
deepbgc	GCF_006517275	NZ_CP041191.1	4903767	4918384
deepbgc	GCF_006517275	NZ_CP041191.1	4921633	4922913
deepbgc	GCF_006517275	NZ_CP041191.1	4923555	4925330
deepbgc	GCF_006517275	NZ_CP041191.1	5305151	5308963
deepbgc	GCF_006517275	NZ_CP041191.1	5501075	5530333
deepbgc	GCF_006517275	NZ_CP041191.1	5593446	5603600
deepbgc	GCF_006517275	NZ_CP041191.1	5604705	5605800
deepbgc	GCF_006517275	NZ_CP041191.1	5609255	5619412
deepbgc	GCF_006517275	NZ_CP041191.1	6043990	6046269
deepbgc	GCF_006517395	NZ_VDCY01000002.1	30069	62600
deepbgc	GCF_006517395	NZ_VDCY01000002.1	211500	231245
deepbgc	GCF_006517395	NZ_VDCY01000022.1	1372	27816
deepbgc	GCF_006517395	NZ_VDCY01000022.1	28813	37369
deepbgc	GCF_006517435	NZ_VHQG01000001.1	101621	148800
deepbgc	GCF_006517435	NZ_VHQG01000001.1	340645	341278
deepbgc	GCF_006517435	NZ_VHQG01000001.1	353105	362696
deepbgc	GCF_006517435	NZ_VHQG01000001.1	365188	366040
deepbgc	GCF_006517435	NZ_VHQG01000001.1	366607	369773
deepbgc	GCF_006517435	NZ_VHQG01000001.1	379882	399075
deepbgc	GCF_006517435	NZ_VHQG01000001.1	405837	407505
deepbgc	GCF_006517435	NZ_VHQG01000001.1	409694	410498
deepbgc	GCF_006517435	NZ_VHQG01000001.1	414084	418163
deepbgc	GCF_006517435	NZ_VHQG01000001.1	419356	470014
deepbgc	GCF_006517435	NZ_VHQG01000001.1	616313	618559
deepbgc	GCF_006517435	NZ_VHQG01000001.1	626757	627432
deepbgc	GCF_006517435	NZ_VHQG01000001.1	629377	630121
deepbgc	GCF_006517435	NZ_VHQG01000001.1	660837	704146
deepbgc	GCF_006517435	NZ_VHQG01000001.1	892099	899576
deepbgc	GCF_006517435	NZ_VHQG01000001.1	1017061	1018498
deepbgc	GCF_006517435	NZ_VHQG01000001.1	1046942	1049731
deepbgc	GCF_006517435	NZ_VHQG01000001.1	1223776	1231617
deepbgc	GCF_006517435	NZ_VHQG01000001.1	1254629	1257325
deepbgc	GCF_006517435	NZ_VHQG01000002.1	2042	3041
deepbgc	GCF_006517435	NZ_VHQG01000002.1	144600	147567
deepbgc	GCF_006517435	NZ_VHQG01000002.1	259031	278130
deepbgc	GCF_006517435	NZ_VHQG01000002.1	290764	293740
deepbgc	GCF_006517435	NZ_VHQG01000002.1	383776	390563
deepbgc	GCF_006517435	NZ_VHQG01000002.1	725627	748162
deepbgc	GCF_006517435	NZ_VHQG01000002.1	894091	931141
deepbgc	GCF_006517435	NZ_VHQG01000002.1	932294	932501
deepbgc	GCF_006517435	NZ_VHQG01000002.1	1251742	1257557
deepbgc	GCF_006517435	NZ_VHQG01000002.1	1258706	1260533
deepbgc	GCF_006517435	NZ_VHQG01000002.1	1422823	1424187
deepbgc	GCF_006517435	NZ_VHQG01000005.1	18906	29787
deepbgc	GCF_006517435	NZ_VHQG01000005.1	36244	40064
deepbgc	GCF_006517435	NZ_VHQG01000005.1	109113	109758
deepbgc	GCF_006517435	NZ_VHQG01000005.1	118779	120015
deepbgc	GCF_006517435	NZ_VHQG01000005.1	175466	179148
deepbgc	GCF_006517435	NZ_VHQG01000005.1	189529	195030
deepbgc	GCF_006517435	NZ_VHQG01000005.1	360696	368967
deepbgc	GCF_006517535	NZ_VHQH01000001.1	1	63565
deepbgc	GCF_006517535	NZ_VHQH01000001.1	64315	64756
deepbgc	GCF_006517535	NZ_VHQH01000001.1	67511	69953
deepbgc	GCF_006517535	NZ_VHQH01000001.1	71051	71812
deepbgc	GCF_006517535	NZ_VHQH01000001.1	334504	345628
deepbgc	GCF_006517535	NZ_VHQH01000002.1	96731	98159
deepbgc	GCF_006517535	NZ_VHQH01000033.1	46979	48663
deepbgc	GCF_006517535	NZ_VHQH01000033.1	60843	62936
deepbgc	GCF_006517535	NZ_VHQH01000036.1	117	9544
deepbgc	GCF_006517535	NZ_VHQH01000036.1	11778	13587
deepbgc	GCF_006517535	NZ_VHQH01000036.1	87715	92883
deepbgc	GCF_006517535	NZ_VHQH01000038.1	2	6205
deepbgc	GCF_006517535	NZ_VHQH01000038.1	13080	13944
deepbgc	GCF_006517535	NZ_VHQH01000038.1	20151	21685
deepbgc	GCF_006517535	NZ_VHQH01000038.1	73427	76751
deepbgc	GCF_006517625	NZ_VHQI01000001.1	191971	209904
deepbgc	GCF_006517625	NZ_VHQI01000001.1	407713	421736
deepbgc	GCF_006517625	NZ_VHQI01000001.1	423051	423354
deepbgc	GCF_006517625	NZ_VHQI01000001.1	498069	498855
deepbgc	GCF_006517625	NZ_VHQI01000002.1	263622	270962
deepbgc	GCF_006517625	NZ_VHQI01000003.1	299	19120
deepbgc	GCF_006517625	NZ_VHQI01000003.1	104321	107758
deepbgc	GCF_006517625	NZ_VHQI01000003.1	365520	378998
deepbgc	GCF_006517625	NZ_VHQI01000004.1	88862	90978
deepbgc	GCF_006517625	NZ_VHQI01000004.1	99084	134088
deepbgc	GCF_006517625	NZ_VHQI01000004.1	274227	350008
deepbgc	GCF_006517625	NZ_VHQI01000005.1	293101	297141
deepbgc	GCF_006517625	NZ_VHQI01000005.1	298646	306535
deepbgc	GCF_006517625	NZ_VHQI01000005.1	307410	358440
deepbgc	GCF_006517625	NZ_VHQI01000007.1	183492	185047
deepbgc	GCF_006517625	NZ_VHQI01000007.1	258290	267493
deepbgc	GCF_006517625	NZ_VHQI01000007.1	272929	273187
deepbgc	GCF_006517625	NZ_VHQI01000013.1	63400	84757
deepbgc	GCF_006517625	NZ_VHQI01000014.1	15776	20132
deepbgc	GCF_006517625	NZ_VHQI01000014.1	53189	65980
deepbgc	GCF_006517815	NZ_CP041198.1	117621	121319
deepbgc	GCF_006517815	NZ_CP041198.1	397008	410530
deepbgc	GCF_006517815	NZ_CP041198.1	414811	415804
deepbgc	GCF_006517815	NZ_CP041198.1	450449	451835
deepbgc	GCF_006517815	NZ_CP041198.1	452786	456992
deepbgc	GCF_006517815	NZ_CP041198.1	466626	471561
deepbgc	GCF_006517815	NZ_CP041198.1	1270794	1281591
deepbgc	GCF_006517815	NZ_CP041198.1	1291982	1294496
deepbgc	GCF_006517815	NZ_CP041198.1	1297642	1297885
deepbgc	GCF_006517815	NZ_CP041198.1	1307343	1328127
deepbgc	GCF_006517815	NZ_CP041198.1	1331281	1419860
deepbgc	GCF_006517815	NZ_CP041198.1	1441769	1454705
deepbgc	GCF_006517815	NZ_CP041198.1	1455973	1459857
deepbgc	GCF_006517815	NZ_CP041198.1	1461174	1466229
deepbgc	GCF_006517815	NZ_CP041198.1	1657083	1663741
deepbgc	GCF_006517815	NZ_CP041198.1	1828252	1828783
deepbgc	GCF_006517815	NZ_CP041198.1	1829925	1830912
deepbgc	GCF_006517815	NZ_CP041198.1	1839797	1841728
deepbgc	GCF_006517815	NZ_CP041198.1	1844908	1845415
deepbgc	GCF_006517815	NZ_CP041198.1	1940905	1950355
deepbgc	GCF_006517815	NZ_CP041198.1	2164557	2169357
deepbgc	GCF_006517815	NZ_CP041198.1	2170706	2173036
deepbgc	GCF_006517815	NZ_CP041198.1	2200135	2237225
deepbgc	GCF_006517815	NZ_CP041198.1	2694181	2701726
deepbgc	GCF_006517815	NZ_CP041198.1	2725749	2738550
deepbgc	GCF_006517815	NZ_CP041198.1	2846056	2874508
deepbgc	GCF_006517815	NZ_CP041198.1	2875831	2878496
deepbgc	GCF_006517815	NZ_CP041198.1	2955582	2980545
deepbgc	GCF_006517815	NZ_CP041198.1	2983637	2984864
deepbgc	GCF_006517815	NZ_CP041198.1	2989810	2992040
deepbgc	GCF_006517815	NZ_CP041198.1	3347827	3359852
deepbgc	GCF_006517815	NZ_CP041198.1	3400135	3402058
deepbgc	GCF_006517815	NZ_CP041198.1	3404427	3407862
deepbgc	GCF_006517815	NZ_CP041198.1	3417482	3419290
deepbgc	GCF_006517815	NZ_CP041198.1	3422262	3431019
deepbgc	GCF_006517815	NZ_CP041198.1	3661417	3662068
deepbgc	GCF_006517815	NZ_CP041198.1	3663162	3667833
deepbgc	GCF_006517815	NZ_CP041198.1	3690890	3691511
deepbgc	GCF_006517815	NZ_CP041198.1	3720129	3742652
deepbgc	GCF_006517815	NZ_CP041198.1	3855805	3857005
deepbgc	GCF_006517815	NZ_CP041198.1	3879720	3880458
deepbgc	GCF_006517815	NZ_CP041198.1	3882053	3883547
deepbgc	GCF_006517815	NZ_CP041198.1	3884000	3944515
deepbgc	GCF_006517815	NZ_CP041198.1	4114606	4206266
deepbgc	GCF_006517815	NZ_CP041198.1	4227985	4244388
deepbgc	GCF_006538325	NZ_BJKK01000001.1	311697	312471
deepbgc	GCF_006538325	NZ_BJKK01000001.1	437435	481238
deepbgc	GCF_006538325	NZ_BJKK01000001.1	542428	544328
deepbgc	GCF_006538325	NZ_BJKK01000001.1	634845	636102
deepbgc	GCF_006538325	NZ_BJKK01000002.1	210641	249250
deepbgc	GCF_006538325	NZ_BJKK01000005.1	5275	73624
deepbgc	GCF_006538325	NZ_BJKK01000005.1	112593	117071
deepbgc	GCF_006538325	NZ_BJKK01000005.1	119671	122498
deepbgc	GCF_006538325	NZ_BJKK01000005.1	137870	138200
deepbgc	GCF_006538325	NZ_BJKK01000005.1	139855	141401
deepbgc	GCF_006538325	NZ_BJKK01000006.1	35921	50996
deepbgc	GCF_006538325	NZ_BJKK01000006.1	226580	233008
deepbgc	GCF_006538325	NZ_BJKK01000010.1	100794	114138
deepbgc	GCF_006538325	NZ_BJKK01000014.1	55509	64174
deepbgc	GCF_006538325	NZ_BJKK01000030.1	987	27061
deepbgc	GCF_006538345	NZ_BJKL01000001.1	71343	72852
deepbgc	GCF_006538345	NZ_BJKL01000001.1	258369	318089
deepbgc	GCF_006538345	NZ_BJKL01000001.1	506939	508456
deepbgc	GCF_006538345	NZ_BJKL01000004.1	291539	292391
deepbgc	GCF_006538345	NZ_BJKL01000009.1	1243	35716
deepbgc	GCF_006538345	NZ_BJKL01000009.1	42172	43579
deepbgc	GCF_006538345	NZ_BJKL01000009.1	80967	83369
deepbgc	GCF_006538345	NZ_BJKL01000009.1	176714	194880
deepbgc	GCF_006538345	NZ_BJKL01000009.1	195934	204829
deepbgc	GCF_006538345	NZ_BJKL01000012.1	1720	2812
deepbgc	GCF_006538345	NZ_BJKL01000012.1	3085	4216
deepbgc	GCF_006538345	NZ_BJKL01000012.1	7148	13557
deepbgc	GCF_006538345	NZ_BJKL01000012.1	20598	25097
deepbgc	GCF_006538345	NZ_BJKL01000012.1	26917	30937
deepbgc	GCF_006538345	NZ_BJKL01000012.1	49592	56239
deepbgc	GCF_006538345	NZ_BJKL01000013.1	103625	106694
deepbgc	GCF_006538365	NZ_BJKN01000001.1	29170	30641
deepbgc	GCF_006538365	NZ_BJKN01000001.1	425901	426978
deepbgc	GCF_006538365	NZ_BJKN01000001.1	538235	549450
deepbgc	GCF_006538365	NZ_BJKN01000001.1	899193	904625
deepbgc	GCF_006538365	NZ_BJKN01000001.1	906033	913291
deepbgc	GCF_006538365	NZ_BJKN01000002.1	105959	106898
deepbgc	GCF_006538365	NZ_BJKN01000002.1	279977	284990
deepbgc	GCF_006538365	NZ_BJKN01000002.1	287548	289938
deepbgc	GCF_006538365	NZ_BJKN01000003.1	255635	263269
deepbgc	GCF_006538365	NZ_BJKN01000003.1	270961	315879
deepbgc	GCF_006538365	NZ_BJKN01000003.1	344962	363281
deepbgc	GCF_006538525	NZ_BJLF01000009.1	53311	56340
deepbgc	GCF_006538525	NZ_BJLF01000009.1	110470	127758
deepbgc	GCF_006538525	NZ_BJLF01000018.1	115	30003
deepbgc	GCF_006538525	NZ_BJLF01000018.1	41977	91289
deepbgc	GCF_006538525	NZ_BJLF01000022.1	13229	22616
deepbgc	GCF_006538525	NZ_BJLF01000022.1	40919	42719
deepbgc	GCF_006538525	NZ_BJLF01000027.1	219	34123
deepbgc	GCF_006538565	NZ_BJLH01000011.1	55377	56775
deepbgc	GCF_006538565	NZ_BJLH01000011.1	116239	134951
deepbgc	GCF_006538565	NZ_BJLH01000014.1	13931	15017
deepbgc	GCF_006538565	NZ_BJLH01000014.1	15914	20839
deepbgc	GCF_006538565	NZ_BJLH01000014.1	40360	42160
deepbgc	GCF_006538565	NZ_BJLH01000014.1	78585	93086
deepbgc	GCF_006538565	NZ_BJLH01000015.1	3180	14224
deepbgc	GCF_006538565	NZ_BJLH01000015.1	18918	19371
deepbgc	GCF_006538565	NZ_BJLH01000015.1	20324	100567
deepbgc	GCF_006538705	NZ_BJLP01000001.1	22172	24181
deepbgc	GCF_006538705	NZ_BJLP01000001.1	34263	46963
deepbgc	GCF_006538705	NZ_BJLP01000001.1	142422	146342
deepbgc	GCF_006538705	NZ_BJLP01000012.1	10717	14175
deepbgc	GCF_006538705	NZ_BJLP01000035.1	7	11739
deepbgc	GCF_006538705	NZ_BJLP01000055.1	61	7558
deepbgc	GCF_006538725	NZ_BJLQ01000021.1	94	14273
deepbgc	GCF_006538725	NZ_BJLQ01000021.1	14982	32361
deepbgc	GCF_006538725	NZ_BJLQ01000021.1	52888	67805
deepbgc	GCF_006538725	NZ_BJLQ01000029.1	21699	26949
deepbgc	GCF_006538725	NZ_BJLQ01000033.1	2	19713
deepbgc	GCF_006538725	NZ_BJLQ01000038.1	220	29773
deepbgc	GCF_006538725	NZ_BJLQ01000044.1	239	23731
deepbgc	GCF_006538745	NZ_BJLR01000009.1	67660	78875
deepbgc	GCF_006538745	NZ_BJLR01000009.1	103795	107563
deepbgc	GCF_006538745	NZ_BJLR01000009.1	109211	110841
deepbgc	GCF_006538745	NZ_BJLR01000009.1	112438	114968
deepbgc	GCF_006538745	NZ_BJLR01000009.1	125985	126834
deepbgc	GCF_006538745	NZ_BJLR01000009.1	156002	158339
deepbgc	GCF_006538745	NZ_BJLR01000009.1	161402	164527
deepbgc	GCF_006538745	NZ_BJLR01000009.1	165978	173753
deepbgc	GCF_006538745	NZ_BJLR01000009.1	174404	191673
deepbgc	GCF_006538745	NZ_BJLR01000009.1	193734	198659
deepbgc	GCF_006538745	NZ_BJLR01000009.1	204092	215945
deepbgc	GCF_006538745	NZ_BJLR01000009.1	217569	218574
deepbgc	GCF_006538745	NZ_BJLR01000009.1	221522	222083
deepbgc	GCF_006538745	NZ_BJLR01000009.1	249480	250119
deepbgc	GCF_006538745	NZ_BJLR01000012.1	31296	34269
deepbgc	GCF_006538745	NZ_BJLR01000017.1	4642	5623
deepbgc	GCF_006538745	NZ_BJLR01000017.1	12642	12972
deepbgc	GCF_006538745	NZ_BJLR01000017.1	34885	50323
deepbgc	GCF_006538745	NZ_BJLR01000017.1	53138	56013
deepbgc	GCF_006538745	NZ_BJLR01000017.1	59571	63508
deepbgc	GCF_006538745	NZ_BJLR01000017.1	96357	101979
deepbgc	GCF_006538745	NZ_BJLR01000017.1	102925	103492
deepbgc	GCF_006538745	NZ_BJLR01000026.1	21641	28146
deepbgc	GCF_006538745	NZ_BJLR01000026.1	34781	39118
deepbgc	GCF_006538745	NZ_BJLR01000026.1	49644	55039
deepbgc	GCF_006538745	NZ_BJLR01000026.1	55936	68491
deepbgc	GCF_006538745	NZ_BJLR01000039.1	34	44898
deepbgc	GCF_006538745	NZ_BJLR01000040.1	1645	22978
deepbgc	GCF_006538885	NZ_BJLY01000001.1	5110	13993
deepbgc	GCF_006538885	NZ_BJLY01000001.1	19989	22913
deepbgc	GCF_006538885	NZ_BJLY01000001.1	233268	234111
deepbgc	GCF_006538885	NZ_BJLY01000001.1	239267	260466
deepbgc	GCF_006538885	NZ_BJLY01000001.1	633081	637109
deepbgc	GCF_006538885	NZ_BJLY01000001.1	815369	846930
deepbgc	GCF_006538885	NZ_BJLY01000001.1	882354	908296
deepbgc	GCF_006538885	NZ_BJLY01000002.1	80828	115348
deepbgc	GCF_006538885	NZ_BJLY01000002.1	149367	151869
deepbgc	GCF_006538885	NZ_BJLY01000002.1	169145	169820
deepbgc	GCF_006538885	NZ_BJLY01000002.1	186034	186619
deepbgc	GCF_006538885	NZ_BJLY01000002.1	188999	189806
deepbgc	GCF_006538885	NZ_BJLY01000002.1	197474	200101
deepbgc	GCF_006538885	NZ_BJLY01000002.1	240037	241648
deepbgc	GCF_006538885	NZ_BJLY01000002.1	244659	246051
deepbgc	GCF_006538885	NZ_BJLY01000002.1	248769	252209
deepbgc	GCF_006538885	NZ_BJLY01000002.1	253874	258959
deepbgc	GCF_006538885	NZ_BJLY01000002.1	278297	294901
deepbgc	GCF_006538885	NZ_BJLY01000002.1	341765	352837
deepbgc	GCF_006538885	NZ_BJLY01000003.1	5231	6527
deepbgc	GCF_006538885	NZ_BJLY01000003.1	8339	41057
deepbgc	GCF_006538885	NZ_BJLY01000003.1	41638	42340
deepbgc	GCF_006538885	NZ_BJLY01000003.1	45120	58782
deepbgc	GCF_006538885	NZ_BJLY01000003.1	60291	60594
deepbgc	GCF_006538885	NZ_BJLY01000003.1	99710	111566
deepbgc	GCF_006538885	NZ_BJLY01000003.1	452411	457577
deepbgc	GCF_006538885	NZ_BJLY01000003.1	459268	476477
deepbgc	GCF_006538885	NZ_BJLY01000004.1	9810	39729
deepbgc	GCF_006538885	NZ_BJLY01000004.1	312093	312912
deepbgc	GCF_006538985	NZ_BJMD01000001.1	2569	3364
deepbgc	GCF_006538985	NZ_BJMD01000001.1	38209	41926
deepbgc	GCF_006538985	NZ_BJMD01000001.1	204376	224740
deepbgc	GCF_006538985	NZ_BJMD01000001.1	309734	310319
deepbgc	GCF_006538985	NZ_BJMD01000002.1	282	1848
deepbgc	GCF_006538985	NZ_BJMD01000002.1	2772	3540
deepbgc	GCF_006538985	NZ_BJMD01000002.1	173682	174522
deepbgc	GCF_006538985	NZ_BJMD01000002.1	217857	268184
deepbgc	GCF_006538985	NZ_BJMD01000010.1	59969	81346
deepbgc	GCF_006538985	NZ_BJMD01000010.1	87539	89522
deepbgc	GCF_006538985	NZ_BJMD01000010.1	96562	102476
deepbgc	GCF_006538985	NZ_BJMD01000010.1	103777	105983
deepbgc	GCF_006538985	NZ_BJMD01000010.1	113973	128126
deepbgc	GCF_006538985	NZ_BJMD01000010.1	128982	130107
deepbgc	GCF_006538985	NZ_BJMD01000010.1	130908	131688
deepbgc	GCF_006538985	NZ_BJMD01000011.1	266	26977
deepbgc	GCF_006538985	NZ_BJMD01000016.1	16170	17903
deepbgc	GCF_006538985	NZ_BJMD01000016.1	19519	34515
deepbgc	GCF_006538985	NZ_BJMD01000016.1	40094	44295
deepbgc	GCF_006538985	NZ_BJMD01000016.1	50007	54334
deepbgc	GCF_006538985	NZ_BJMD01000016.1	69998	70262
deepbgc	GCF_006538985	NZ_BJMD01000016.1	71506	76122
deepbgc	GCF_006538985	NZ_BJMD01000016.1	79945	109313
deepbgc	GCF_006538985	NZ_BJMD01000016.1	114036	117625
deepbgc	GCF_006538985	NZ_BJMD01000016.1	118596	119040
deepbgc	GCF_006538985	NZ_BJMD01000018.1	17492	19148
deepbgc	GCF_006538985	NZ_BJMD01000031.1	2	10033
deepbgc	GCF_006538985	NZ_BJMD01000031.1	11893	30119
deepbgc	GCF_006539125	NZ_BJMK01000001.1	361190	365220
deepbgc	GCF_006539125	NZ_BJMK01000002.1	174798	182210
deepbgc	GCF_006539125	NZ_BJMK01000002.1	183909	202378
deepbgc	GCF_006539125	NZ_BJMK01000006.1	31857	59489
deepbgc	GCF_006539125	NZ_BJMK01000008.1	60412	73700
deepbgc	GCF_006539125	NZ_BJMK01000018.1	213	1562
deepbgc	GCF_006539145	NZ_BJML01000001.1	146300	183586
deepbgc	GCF_006539145	NZ_BJML01000001.1	310191	376179
deepbgc	GCF_006539145	NZ_BJML01000001.1	599181	599781
deepbgc	GCF_006539145	NZ_BJML01000002.1	93246	96620
deepbgc	GCF_006539145	NZ_BJML01000002.1	116571	116889
deepbgc	GCF_006539145	NZ_BJML01000002.1	400781	421960
deepbgc	GCF_006539145	NZ_BJML01000006.1	34241	35015
deepbgc	GCF_006539145	NZ_BJML01000006.1	36472	38521
deepbgc	GCF_006539145	NZ_BJML01000006.1	41124	41694
deepbgc	GCF_006539145	NZ_BJML01000006.1	43977	44589
deepbgc	GCF_006539145	NZ_BJML01000006.1	67053	68397
deepbgc	GCF_006539145	NZ_BJML01000006.1	71467	97106
deepbgc	GCF_006539145	NZ_BJML01000009.1	81059	128749
deepbgc	GCF_006539145	NZ_BJML01000009.1	147339	175036
deepbgc	GCF_006539165	NZ_BJMM01000001.1	20169	47049
deepbgc	GCF_006539165	NZ_BJMM01000001.1	80855	84412
deepbgc	GCF_006539165	NZ_BJMM01000001.1	85239	86121
deepbgc	GCF_006539165	NZ_BJMM01000001.1	86472	93969
deepbgc	GCF_006539165	NZ_BJMM01000001.1	97524	127702
deepbgc	GCF_006539165	NZ_BJMM01000002.1	37444	38005
deepbgc	GCF_006539165	NZ_BJMM01000002.1	43727	69819
deepbgc	GCF_006539165	NZ_BJMM01000002.1	76518	80248
deepbgc	GCF_006539165	NZ_BJMM01000002.1	91152	95999
deepbgc	GCF_006539165	NZ_BJMM01000002.1	97193	97436
deepbgc	GCF_006539165	NZ_BJMM01000002.1	199379	224236
deepbgc	GCF_006539165	NZ_BJMM01000002.1	321400	322216
deepbgc	GCF_006539165	NZ_BJMM01000002.1	340746	342204
deepbgc	GCF_006539165	NZ_BJMM01000002.1	415561	416770
deepbgc	GCF_006539165	NZ_BJMM01000002.1	454772	502922
deepbgc	GCF_006539165	NZ_BJMM01000002.1	522638	573312
deepbgc	GCF_006539165	NZ_BJMM01000002.1	613144	615926
deepbgc	GCF_006539165	NZ_BJMM01000002.1	651832	652846
deepbgc	GCF_006539165	NZ_BJMM01000002.1	657426	659100
deepbgc	GCF_006539165	NZ_BJMM01000002.1	660779	736483
deepbgc	GCF_006539165	NZ_BJMM01000003.1	134865	140532
deepbgc	GCF_006539165	NZ_BJMM01000003.1	147220	147943
deepbgc	GCF_006539165	NZ_BJMM01000003.1	152247	160719
deepbgc	GCF_006539165	NZ_BJMM01000003.1	164311	166459
deepbgc	GCF_006539165	NZ_BJMM01000003.1	208489	301937
deepbgc	GCF_006539165	NZ_BJMM01000003.1	373031	406521
deepbgc	GCF_006539165	NZ_BJMM01000003.1	443420	500264
deepbgc	GCF_006539165	NZ_BJMM01000004.1	33684	40757
deepbgc	GCF_006539165	NZ_BJMM01000004.1	43000	43924
deepbgc	GCF_006539165	NZ_BJMM01000004.1	46879	47332
deepbgc	GCF_006539165	NZ_BJMM01000004.1	49629	50070
deepbgc	GCF_006539165	NZ_BJMM01000004.1	52024	55164
deepbgc	GCF_006539165	NZ_BJMM01000004.1	58684	58930
deepbgc	GCF_006539165	NZ_BJMM01000004.1	93554	97912
deepbgc	GCF_006539165	NZ_BJMM01000004.1	267161	277641
deepbgc	GCF_006539165	NZ_BJMM01000004.1	286454	288818
deepbgc	GCF_006539165	NZ_BJMM01000004.1	290836	291217
deepbgc	GCF_006539165	NZ_BJMM01000004.1	292456	318435
deepbgc	GCF_006539165	NZ_BJMM01000004.1	379460	436010
deepbgc	GCF_006539165	NZ_BJMM01000005.1	0	65717
deepbgc	GCF_006539165	NZ_BJMM01000006.1	78565	145720
deepbgc	GCF_006539165	NZ_BJMM01000006.1	168407	353867
deepbgc	GCF_006539165	NZ_BJMM01000007.1	6982	9930
deepbgc	GCF_006539165	NZ_BJMM01000007.1	10108	11362
deepbgc	GCF_006539165	NZ_BJMM01000007.1	132007	136109
deepbgc	GCF_006539165	NZ_BJMM01000007.1	153151	153946
deepbgc	GCF_006539165	NZ_BJMM01000007.1	154517	155411
deepbgc	GCF_006539165	NZ_BJMM01000007.1	220277	279711
deepbgc	GCF_006539165	NZ_BJMM01000007.1	385362	398817
deepbgc	GCF_006539165	NZ_BJMM01000007.1	400919	401513
deepbgc	GCF_006539165	NZ_BJMM01000009.1	78	46663
deepbgc	GCF_006539165	NZ_BJMM01000009.1	49058	54673
deepbgc	GCF_006539165	NZ_BJMM01000009.1	100801	245254
deepbgc	GCF_006539165	NZ_BJMM01000010.1	155084	156224
deepbgc	GCF_006539165	NZ_BJMM01000010.1	172471	201570
deepbgc	GCF_006539165	NZ_BJMM01000011.1	6350	15998
deepbgc	GCF_006539165	NZ_BJMM01000011.1	60038	61543
deepbgc	GCF_006539165	NZ_BJMM01000011.1	67914	71675
deepbgc	GCF_006539165	NZ_BJMM01000011.1	73181	74228
deepbgc	GCF_006539165	NZ_BJMM01000011.1	82025	83945
deepbgc	GCF_006539165	NZ_BJMM01000011.1	89513	90380
deepbgc	GCF_006539165	NZ_BJMM01000011.1	101905	105088
deepbgc	GCF_006539165	NZ_BJMM01000011.1	123519	163806
deepbgc	GCF_006539165	NZ_BJMM01000011.1	186585	199803
deepbgc	GCF_006539165	NZ_BJMM01000017.1	63692	74833
deepbgc	GCF_006539165	NZ_BJMM01000017.1	94978	98000
deepbgc	GCF_006539165	NZ_BJMM01000017.1	99522	106362
deepbgc	GCF_006539165	NZ_BJMM01000017.1	128695	167283
deepbgc	GCF_006539165	NZ_BJMM01000018.1	152	42965
deepbgc	GCF_006539165	NZ_BJMM01000018.1	89335	97874
deepbgc	GCF_006539165	NZ_BJMM01000026.1	1150	34401
deepbgc	GCF_006539165	NZ_BJMM01000026.1	39699	103895
deepbgc	GCF_006539165	NZ_BJMM01000031.1	615	18954
deepbgc	GCF_006539165	NZ_BJMM01000031.1	25237	30739
deepbgc	GCF_006539165	NZ_BJMM01000031.1	58289	92536
deepbgc	GCF_006539165	NZ_BJMM01000032.1	205	76237
deepbgc	GCF_006539165	NZ_BJMM01000032.1	78362	81611
deepbgc	GCF_006539165	NZ_BJMM01000033.1	19	79807
deepbgc	GCF_006539165	NZ_BJMM01000037.1	18634	36907
deepbgc	GCF_006539165	NZ_BJMM01000038.1	43222	65653
deepbgc	GCF_006539165	NZ_BJMM01000041.1	1	44657
deepbgc	GCF_006539165	NZ_BJMM01000041.1	55718	56834
deepbgc	GCF_006539165	NZ_BJMM01000042.1	659	31951
deepbgc	GCF_006539165	NZ_BJMM01000048.1	2	29176
deepbgc	GCF_006539165	NZ_BJMM01000048.1	30264	31320
deepbgc	GCF_006539165	NZ_BJMM01000051.1	27882	38882
deepbgc	GCF_006539165	NZ_BJMM01000063.1	563	28222
deepbgc	GCF_006539165	NZ_BJMM01000071.1	0	23531
deepbgc	GCF_006539185	NZ_BJMN01000001.1	126825	128412
deepbgc	GCF_006539185	NZ_BJMN01000001.1	132019	158720
deepbgc	GCF_006539185	NZ_BJMN01000002.1	10368	11313
deepbgc	GCF_006539185	NZ_BJMN01000002.1	33222	80426
deepbgc	GCF_006539185	NZ_BJMN01000002.1	106928	111407
deepbgc	GCF_006539185	NZ_BJMN01000002.1	115539	116436
deepbgc	GCF_006539185	NZ_BJMN01000002.1	186003	207816
deepbgc	GCF_006539185	NZ_BJMN01000002.1	210320	224210
deepbgc	GCF_006539185	NZ_BJMN01000004.1	1	82721
deepbgc	GCF_006539185	NZ_BJMN01000005.1	972	2046
deepbgc	GCF_006539185	NZ_BJMN01000005.1	4091	5021
deepbgc	GCF_006539185	NZ_BJMN01000005.1	6097	7255
deepbgc	GCF_006539185	NZ_BJMN01000005.1	15465	16125
deepbgc	GCF_006539185	NZ_BJMN01000005.1	166518	167214
deepbgc	GCF_006539185	NZ_BJMN01000005.1	171466	184585
deepbgc	GCF_006539185	NZ_BJMN01000005.1	221854	318903
deepbgc	GCF_006539185	NZ_BJMN01000005.1	327096	327543
deepbgc	GCF_006539185	NZ_BJMN01000006.1	1	5179
deepbgc	GCF_006539185	NZ_BJMN01000006.1	43048	44419
deepbgc	GCF_006539185	NZ_BJMN01000006.1	62753	63215
deepbgc	GCF_006539185	NZ_BJMN01000006.1	63647	65018
deepbgc	GCF_006539185	NZ_BJMN01000006.1	68863	74098
deepbgc	GCF_006539185	NZ_BJMN01000006.1	77047	77683
deepbgc	GCF_006539185	NZ_BJMN01000006.1	79349	81941
deepbgc	GCF_006539185	NZ_BJMN01000006.1	82974	84183
deepbgc	GCF_006539185	NZ_BJMN01000006.1	93476	95240
deepbgc	GCF_006539185	NZ_BJMN01000006.1	97163	101765
deepbgc	GCF_006539185	NZ_BJMN01000006.1	122696	128676
deepbgc	GCF_006539185	NZ_BJMN01000006.1	135523	138818
deepbgc	GCF_006539185	NZ_BJMN01000007.1	1947	2634
deepbgc	GCF_006539185	NZ_BJMN01000007.1	6690	16614
deepbgc	GCF_006539185	NZ_BJMN01000007.1	144206	161036
deepbgc	GCF_006539185	NZ_BJMN01000007.1	177092	261197
deepbgc	GCF_006539185	NZ_BJMN01000010.1	21320	22795
deepbgc	GCF_006539185	NZ_BJMN01000010.1	49250	97803
deepbgc	GCF_006539185	NZ_BJMN01000010.1	100937	113655
deepbgc	GCF_006539185	NZ_BJMN01000010.1	233326	235002
deepbgc	GCF_006539185	NZ_BJMN01000010.1	238809	327352
deepbgc	GCF_006539185	NZ_BJMN01000011.1	12597	13899
deepbgc	GCF_006539185	NZ_BJMN01000011.1	179969	215013
deepbgc	GCF_006539185	NZ_BJMN01000011.1	275815	278616
deepbgc	GCF_006539185	NZ_BJMN01000013.1	990	1722
deepbgc	GCF_006539185	NZ_BJMN01000013.1	19274	21196
deepbgc	GCF_006539185	NZ_BJMN01000013.1	128661	131720
deepbgc	GCF_006539185	NZ_BJMN01000013.1	135655	136444
deepbgc	GCF_006539185	NZ_BJMN01000020.1	185	55193
deepbgc	GCF_006539185	NZ_BJMN01000020.1	64505	66179
deepbgc	GCF_006539185	NZ_BJMN01000020.1	77589	80123
deepbgc	GCF_006539185	NZ_BJMN01000020.1	163173	184672
deepbgc	GCF_006539185	NZ_BJMN01000022.1	20379	22868
deepbgc	GCF_006539185	NZ_BJMN01000022.1	24367	25369
deepbgc	GCF_006539185	NZ_BJMN01000022.1	26823	64135
deepbgc	GCF_006539185	NZ_BJMN01000022.1	68224	71329
deepbgc	GCF_006539185	NZ_BJMN01000022.1	114213	115899
deepbgc	GCF_006539185	NZ_BJMN01000022.1	139837	178237
deepbgc	GCF_006539185	NZ_BJMN01000022.1	179199	179868
deepbgc	GCF_006539185	NZ_BJMN01000023.1	119026	119701
deepbgc	GCF_006539185	NZ_BJMN01000023.1	130469	132513
deepbgc	GCF_006539185	NZ_BJMN01000023.1	134381	170160
deepbgc	GCF_006539185	NZ_BJMN01000025.1	3	2739
deepbgc	GCF_006539185	NZ_BJMN01000025.1	139320	174927
deepbgc	GCF_006539185	NZ_BJMN01000026.1	56512	117087
deepbgc	GCF_006539185	NZ_BJMN01000026.1	119338	119800
deepbgc	GCF_006539185	NZ_BJMN01000026.1	120295	132731
deepbgc	GCF_006539185	NZ_BJMN01000026.1	140082	156663
deepbgc	GCF_006539185	NZ_BJMN01000028.1	150	18015
deepbgc	GCF_006539185	NZ_BJMN01000028.1	127713	154633
deepbgc	GCF_006539185	NZ_BJMN01000029.1	3826	16544
deepbgc	GCF_006539185	NZ_BJMN01000029.1	17616	18132
deepbgc	GCF_006539185	NZ_BJMN01000029.1	18876	19137
deepbgc	GCF_006539185	NZ_BJMN01000029.1	59460	63677
deepbgc	GCF_006539185	NZ_BJMN01000029.1	66260	68110
deepbgc	GCF_006539185	NZ_BJMN01000029.1	76328	91156
deepbgc	GCF_006539185	NZ_BJMN01000030.1	25918	70989
deepbgc	GCF_006539185	NZ_BJMN01000030.1	129685	142036
deepbgc	GCF_006539185	NZ_BJMN01000033.1	87350	89615
deepbgc	GCF_006539185	NZ_BJMN01000035.1	17	590
deepbgc	GCF_006539185	NZ_BJMN01000035.1	1187	1565
deepbgc	GCF_006539185	NZ_BJMN01000035.1	25248	36297
deepbgc	GCF_006539185	NZ_BJMN01000035.1	42233	43526
deepbgc	GCF_006539185	NZ_BJMN01000035.1	102896	104013
deepbgc	GCF_006539185	NZ_BJMN01000035.1	106156	106867
deepbgc	GCF_006539185	NZ_BJMN01000035.1	107675	115958
deepbgc	GCF_006539185	NZ_BJMN01000037.1	10776	20204
deepbgc	GCF_006539185	NZ_BJMN01000037.1	65911	68293
deepbgc	GCF_006539185	NZ_BJMN01000039.1	49753	96001
deepbgc	GCF_006539185	NZ_BJMN01000043.1	66644	67895
deepbgc	GCF_006539185	NZ_BJMN01000048.1	2843	13179
deepbgc	GCF_006539185	NZ_BJMN01000048.1	18120	20148
deepbgc	GCF_006539185	NZ_BJMN01000048.1	21976	22594
deepbgc	GCF_006539185	NZ_BJMN01000048.1	24312	30449
deepbgc	GCF_006539185	NZ_BJMN01000051.1	64	19137
deepbgc	GCF_006539185	NZ_BJMN01000051.1	23918	72689
deepbgc	GCF_006539185	NZ_BJMN01000054.1	66	54811
deepbgc	GCF_006539185	NZ_BJMN01000058.1	152	51452
deepbgc	GCF_006539185	NZ_BJMN01000061.1	1	4623
deepbgc	GCF_006539185	NZ_BJMN01000061.1	8091	8283
deepbgc	GCF_006539185	NZ_BJMN01000061.1	11060	21403
deepbgc	GCF_006539185	NZ_BJMN01000061.1	22707	23589
deepbgc	GCF_006539185	NZ_BJMN01000061.1	28845	47613
deepbgc	GCF_006539185	NZ_BJMN01000064.1	0	38410
deepbgc	GCF_006539185	NZ_BJMN01000067.1	418	36900
deepbgc	GCF_006539185	NZ_BJMN01000070.1	1	1967
deepbgc	GCF_006539185	NZ_BJMN01000070.1	3776	3938
deepbgc	GCF_006539185	NZ_BJMN01000070.1	10665	10893
deepbgc	GCF_006539185	NZ_BJMN01000070.1	11788	14215
deepbgc	GCF_006539185	NZ_BJMN01000070.1	16050	33379
deepbgc	GCF_006539185	NZ_BJMN01000082.1	42	19712
deepbgc	GCF_006539185	NZ_BJMN01000082.1	20932	22399
deepbgc	GCF_006539185	NZ_BJMN01000084.1	165	22897
deepbgc	GCF_006539185	NZ_BJMN01000088.1	1	20990
deepbgc	GCF_006539185	NZ_BJMN01000089.1	71	21274
deepbgc	GCF_006539285	NZ_BJMS01000022.1	49661	54232
deepbgc	GCF_006539285	NZ_BJMS01000027.1	35526	39182
deepbgc	GCF_006539285	NZ_BJMS01000059.1	1	22056
deepbgc	GCF_006539345	NZ_BJMV01000001.1	43902	46642
deepbgc	GCF_006539345	NZ_BJMV01000001.1	309442	311632
deepbgc	GCF_006539345	NZ_BJMV01000001.1	393892	402440
deepbgc	GCF_006539345	NZ_BJMV01000002.1	3638	10919
deepbgc	GCF_006539345	NZ_BJMV01000002.1	11540	18331
deepbgc	GCF_006539345	NZ_BJMV01000002.1	82349	108013
deepbgc	GCF_006539345	NZ_BJMV01000002.1	110444	113835
deepbgc	GCF_006539345	NZ_BJMV01000002.1	224720	225458
deepbgc	GCF_006539345	NZ_BJMV01000002.1	293597	297566
deepbgc	GCF_006539345	NZ_BJMV01000002.1	298507	308809
deepbgc	GCF_006539345	NZ_BJMV01000004.1	51270	54561
deepbgc	GCF_006539345	NZ_BJMV01000004.1	57350	95107
deepbgc	GCF_006539345	NZ_BJMV01000007.1	2348	3776
deepbgc	GCF_006539345	NZ_BJMV01000007.1	52568	63671
deepbgc	GCF_006539345	NZ_BJMV01000008.1	125454	134697
deepbgc	GCF_006539345	NZ_BJMV01000009.1	18905	21409
deepbgc	GCF_006539345	NZ_BJMV01000009.1	26821	31885
deepbgc	GCF_006539345	NZ_BJMV01000009.1	39459	55633
deepbgc	GCF_006539505	NZ_BJND01000002.1	2	3274
deepbgc	GCF_006539505	NZ_BJND01000002.1	6592	45487
deepbgc	GCF_006539505	NZ_BJND01000003.1	6960	60757
deepbgc	GCF_006539505	NZ_BJND01000003.1	128808	143160
deepbgc	GCF_006539505	NZ_BJND01000003.1	152459	153056
deepbgc	GCF_006539505	NZ_BJND01000003.1	154422	169073
deepbgc	GCF_006539505	NZ_BJND01000005.1	89875	90247
deepbgc	GCF_006539505	NZ_BJND01000005.1	94383	95385
deepbgc	GCF_006539505	NZ_BJND01000005.1	111630	113052
deepbgc	GCF_006539505	NZ_BJND01000005.1	116254	128316
deepbgc	GCF_006539505	NZ_BJND01000005.1	132262	135899
deepbgc	GCF_006539505	NZ_BJND01000005.1	240437	241940
deepbgc	GCF_006539505	NZ_BJND01000005.1	258638	270281
deepbgc	GCF_006539505	NZ_BJND01000007.1	39	23884
deepbgc	GCF_006539505	NZ_BJND01000007.1	82272	96774
deepbgc	GCF_006539505	NZ_BJND01000007.1	98621	99368
deepbgc	GCF_006539505	NZ_BJND01000007.1	125785	133230
deepbgc	GCF_006539505	NZ_BJND01000007.1	135058	136054
deepbgc	GCF_006539505	NZ_BJND01000007.1	197285	200645
deepbgc	GCF_006539505	NZ_BJND01000007.1	202172	203015
deepbgc	GCF_006539505	NZ_BJND01000007.1	247337	266674
deepbgc	GCF_006539505	NZ_BJND01000008.1	1286	31057
deepbgc	GCF_006539505	NZ_BJND01000008.1	34533	42152
deepbgc	GCF_006539505	NZ_BJND01000008.1	43644	82889
deepbgc	GCF_006539505	NZ_BJND01000008.1	226910	237040
deepbgc	GCF_006539505	NZ_BJND01000008.1	342985	385805
deepbgc	GCF_006539505	NZ_BJND01000012.1	276	10222
deepbgc	GCF_006539505	NZ_BJND01000012.1	176235	177409
deepbgc	GCF_006539505	NZ_BJND01000012.1	179373	180861
deepbgc	GCF_006539505	NZ_BJND01000012.1	285548	286148
deepbgc	GCF_006539505	NZ_BJND01000012.1	289098	322078
deepbgc	GCF_006539505	NZ_BJND01000016.1	71	1331
deepbgc	GCF_006539505	NZ_BJND01000016.1	6448	10040
deepbgc	GCF_006539505	NZ_BJND01000016.1	14921	42255
deepbgc	GCF_006539505	NZ_BJND01000016.1	43695	47562
deepbgc	GCF_006539505	NZ_BJND01000016.1	157286	162577
deepbgc	GCF_006539505	NZ_BJND01000019.1	17	54926
deepbgc	GCF_006539505	NZ_BJND01000019.1	59187	62551
deepbgc	GCF_006539505	NZ_BJND01000019.1	133801	134596
deepbgc	GCF_006539505	NZ_BJND01000019.1	213279	232277
deepbgc	GCF_006539505	NZ_BJND01000020.1	39171	61624
deepbgc	GCF_006539505	NZ_BJND01000020.1	149623	236932
deepbgc	GCF_006539505	NZ_BJND01000021.1	5150	17756
deepbgc	GCF_006539505	NZ_BJND01000021.1	18719	106001
deepbgc	GCF_006539505	NZ_BJND01000021.1	106941	122513
deepbgc	GCF_006539505	NZ_BJND01000023.1	80136	93743
deepbgc	GCF_006539505	NZ_BJND01000023.1	184848	192071
deepbgc	GCF_006539505	NZ_BJND01000026.1	44109	46082
deepbgc	GCF_006539505	NZ_BJND01000026.1	65743	77343
deepbgc	GCF_006539505	NZ_BJND01000026.1	78334	130043
deepbgc	GCF_006539505	NZ_BJND01000026.1	132079	136606
deepbgc	GCF_006539505	NZ_BJND01000028.1	0	31104
deepbgc	GCF_006539505	NZ_BJND01000028.1	32057	32333
deepbgc	GCF_006539505	NZ_BJND01000028.1	34445	36233
deepbgc	GCF_006539505	NZ_BJND01000028.1	71702	72551
deepbgc	GCF_006539505	NZ_BJND01000028.1	74893	116375
deepbgc	GCF_006539505	NZ_BJND01000028.1	124688	143142
deepbgc	GCF_006539505	NZ_BJND01000032.1	8	9724
deepbgc	GCF_006539505	NZ_BJND01000032.1	13362	20924
deepbgc	GCF_006539505	NZ_BJND01000032.1	22577	24385
deepbgc	GCF_006539505	NZ_BJND01000032.1	49898	50933
deepbgc	GCF_006539505	NZ_BJND01000032.1	128581	134027
deepbgc	GCF_006539505	NZ_BJND01000037.1	19940	56697
deepbgc	GCF_006539505	NZ_BJND01000038.1	0	23186
deepbgc	GCF_006539505	NZ_BJND01000038.1	99057	105529
deepbgc	GCF_006539505	NZ_BJND01000039.1	62318	74449
deepbgc	GCF_006539505	NZ_BJND01000039.1	75663	77361
deepbgc	GCF_006539505	NZ_BJND01000042.1	395	53891
deepbgc	GCF_006539505	NZ_BJND01000042.1	57061	58279
deepbgc	GCF_006539505	NZ_BJND01000042.1	79925	101305
deepbgc	GCF_006539505	NZ_BJND01000044.1	1	5612
deepbgc	GCF_006539505	NZ_BJND01000044.1	8874	9600
deepbgc	GCF_006539505	NZ_BJND01000044.1	55481	58054
deepbgc	GCF_006539505	NZ_BJND01000044.1	61657	76706
deepbgc	GCF_006539505	NZ_BJND01000045.1	57148	76567
deepbgc	GCF_006539505	NZ_BJND01000046.1	0	46919
deepbgc	GCF_006539505	NZ_BJND01000046.1	47261	48713
deepbgc	GCF_006539505	NZ_BJND01000046.1	57237	83680
deepbgc	GCF_006539505	NZ_BJND01000048.1	253	7492
deepbgc	GCF_006539505	NZ_BJND01000048.1	22512	23355
deepbgc	GCF_006539505	NZ_BJND01000050.1	36682	50160
deepbgc	GCF_006539505	NZ_BJND01000050.1	51628	54010
deepbgc	GCF_006539505	NZ_BJND01000050.1	55930	72504
deepbgc	GCF_006539505	NZ_BJND01000052.1	7395	71369
deepbgc	GCF_006539505	NZ_BJND01000054.1	44648	46320
deepbgc	GCF_006539505	NZ_BJND01000057.1	242	3747
deepbgc	GCF_006539505	NZ_BJND01000058.1	1	58015
deepbgc	GCF_006539505	NZ_BJND01000059.1	45056	56569
deepbgc	GCF_006539505	NZ_BJND01000062.1	2701	4210
deepbgc	GCF_006539505	NZ_BJND01000062.1	11849	18088
deepbgc	GCF_006539505	NZ_BJND01000062.1	33737	36882
deepbgc	GCF_006539505	NZ_BJND01000062.1	38801	54425
deepbgc	GCF_006539505	NZ_BJND01000069.1	617	1025
deepbgc	GCF_006539505	NZ_BJND01000069.1	1968	2913
deepbgc	GCF_006539505	NZ_BJND01000076.1	12291	40764
deepbgc	GCF_006539525	NZ_BJNE01000001.1	372023	380616
deepbgc	GCF_006539525	NZ_BJNE01000001.1	395975	414929
deepbgc	GCF_006539525	NZ_BJNE01000001.1	500153	501988
deepbgc	GCF_006539525	NZ_BJNE01000001.1	507734	513064
deepbgc	GCF_006539525	NZ_BJNE01000001.1	531908	545312
deepbgc	GCF_006539525	NZ_BJNE01000002.1	1	30459
deepbgc	GCF_006539525	NZ_BJNE01000002.1	31418	38420
deepbgc	GCF_006539525	NZ_BJNE01000002.1	39755	40316
deepbgc	GCF_006539525	NZ_BJNE01000002.1	48114	84380
deepbgc	GCF_006539525	NZ_BJNE01000002.1	117798	119442
deepbgc	GCF_006539525	NZ_BJNE01000002.1	120340	126451
deepbgc	GCF_006539525	NZ_BJNE01000002.1	128793	130872
deepbgc	GCF_006539525	NZ_BJNE01000002.1	345874	379609
deepbgc	GCF_006539525	NZ_BJNE01000002.1	380617	381676
deepbgc	GCF_006539525	NZ_BJNE01000002.1	386941	387244
deepbgc	GCF_006539525	NZ_BJNE01000006.1	54	18036
deepbgc	GCF_006539525	NZ_BJNE01000006.1	20427	21609
deepbgc	GCF_006539525	NZ_BJNE01000006.1	177746	178010
deepbgc	GCF_006539525	NZ_BJNE01000006.1	179115	180084
deepbgc	GCF_006539545	NZ_BJNF01000002.1	44312	67934
deepbgc	GCF_006539545	NZ_BJNF01000003.1	30905	33754
deepbgc	GCF_006539545	NZ_BJNF01000015.1	1319	49835
deepbgc	GCF_006539545	NZ_BJNF01000025.1	1187	35873
deepbgc	GCF_006539545	NZ_BJNF01000030.1	173	18424
deepbgc	GCF_006539545	NZ_BJNF01000062.1	32	22775
deepbgc	GCF_006539545	NZ_BJNF01000071.1	49826	68283
deepbgc	GCF_006539545	NZ_BJNF01000079.1	256	42307
deepbgc	GCF_006539545	NZ_BJNF01000087.1	22234	39558
deepbgc	GCF_006539545	NZ_BJNF01000093.1	534	28966
deepbgc	GCF_006539565	NZ_BJNG01000001.1	262522	263932
deepbgc	GCF_006539565	NZ_BJNG01000004.1	1008	8885
deepbgc	GCF_006539565	NZ_BJNG01000004.1	26393	26774
deepbgc	GCF_006539565	NZ_BJNG01000006.1	155592	156228
deepbgc	GCF_006539565	NZ_BJNG01000015.1	32852	35680
deepbgc	GCF_006539565	NZ_BJNG01000015.1	45279	52882
deepbgc	GCF_006539565	NZ_BJNG01000015.1	281257	310646
deepbgc	GCF_006539565	NZ_BJNG01000017.1	146527	155564
deepbgc	GCF_006539565	NZ_BJNG01000017.1	177383	178589
deepbgc	GCF_006539565	NZ_BJNG01000017.1	182676	183042
deepbgc	GCF_006539565	NZ_BJNG01000017.1	188975	189383
deepbgc	GCF_006539565	NZ_BJNG01000017.1	209964	212856
deepbgc	GCF_006539565	NZ_BJNG01000017.1	217245	221545
deepbgc	GCF_006539565	NZ_BJNG01000017.1	248299	281540
deepbgc	GCF_006539565	NZ_BJNG01000025.1	2	7272
deepbgc	GCF_006539565	NZ_BJNG01000025.1	110612	115520
deepbgc	GCF_006539565	NZ_BJNG01000025.1	120269	120707
deepbgc	GCF_006539565	NZ_BJNG01000025.1	169585	169852
deepbgc	GCF_006539565	NZ_BJNG01000034.1	2	28819
deepbgc	GCF_006539565	NZ_BJNG01000034.1	35568	36117
deepbgc	GCF_006539565	NZ_BJNG01000034.1	40221	41616
deepbgc	GCF_006539565	NZ_BJNG01000038.1	43611	46747
deepbgc	GCF_006539565	NZ_BJNG01000038.1	51351	88483
deepbgc	GCF_006539565	NZ_BJNG01000039.1	1	79014
deepbgc	GCF_006539685	NZ_BJNM01000009.1	64564	76523
deepbgc	GCF_006539685	NZ_BJNM01000016.1	338	33316
deepbgc	GCF_006539725	NZ_BJNO01000001.1	164	2225
deepbgc	GCF_006539725	NZ_BJNO01000001.1	67598	75106
deepbgc	GCF_006539725	NZ_BJNO01000001.1	78177	78699
deepbgc	GCF_006539725	NZ_BJNO01000001.1	87065	91514
deepbgc	GCF_006539725	NZ_BJNO01000001.1	313482	316968
deepbgc	GCF_006539725	NZ_BJNO01000001.1	318936	322824
deepbgc	GCF_006539725	NZ_BJNO01000001.1	323844	324186
deepbgc	GCF_006539725	NZ_BJNO01000001.1	458924	460172
deepbgc	GCF_006539725	NZ_BJNO01000002.1	34445	37250
deepbgc	GCF_006539725	NZ_BJNO01000002.1	96354	103213
deepbgc	GCF_006539725	NZ_BJNO01000002.1	197041	197632
deepbgc	GCF_006539725	NZ_BJNO01000002.1	199086	200652
deepbgc	GCF_006539725	NZ_BJNO01000002.1	225347	233751
deepbgc	GCF_006539725	NZ_BJNO01000003.1	1021	21579
deepbgc	GCF_006539725	NZ_BJNO01000003.1	106798	115855
deepbgc	GCF_006539725	NZ_BJNO01000003.1	288185	322010
deepbgc	GCF_006539725	NZ_BJNO01000003.1	351740	393548
deepbgc	GCF_006539725	NZ_BJNO01000004.1	63	19068
deepbgc	GCF_006539725	NZ_BJNO01000009.1	386	1508
deepbgc	GCF_006539725	NZ_BJNO01000009.1	5651	10102
deepbgc	GCF_006539725	NZ_BJNO01000009.1	11019	13161
deepbgc	GCF_006539725	NZ_BJNO01000010.1	66567	67359
deepbgc	GCF_006539725	NZ_BJNO01000010.1	68949	97706
deepbgc	GCF_006539725	NZ_BJNO01000013.1	61694	79406
deepbgc	GCF_006539825	NZ_BJNT01000002.1	129	6209
deepbgc	GCF_006539825	NZ_BJNT01000002.1	7403	8820
deepbgc	GCF_006539825	NZ_BJNT01000002.1	10641	21073
deepbgc	GCF_006539825	NZ_BJNT01000004.1	2	51106
deepbgc	GCF_006539825	NZ_BJNT01000004.1	54393	73723
deepbgc	GCF_006539825	NZ_BJNT01000004.1	148237	149896
deepbgc	GCF_006539825	NZ_BJNT01000004.1	165591	170154
deepbgc	GCF_006539825	NZ_BJNT01000004.1	175765	187298
deepbgc	GCF_006539825	NZ_BJNT01000004.1	189042	189765
deepbgc	GCF_006539825	NZ_BJNT01000004.1	207960	227567
deepbgc	GCF_006539825	NZ_BJNT01000005.1	10752	21070
deepbgc	GCF_006539825	NZ_BJNT01000005.1	94088	98750
deepbgc	GCF_006539825	NZ_BJNT01000005.1	105700	136176
deepbgc	GCF_006539825	NZ_BJNT01000005.1	138242	204824
deepbgc	GCF_006539825	NZ_BJNT01000005.1	206247	216604
deepbgc	GCF_006539825	NZ_BJNT01000005.1	223617	232135
deepbgc	GCF_006539825	NZ_BJNT01000013.1	5157	34639
deepbgc	GCF_006539825	NZ_BJNT01000013.1	65433	88966
deepbgc	GCF_006539825	NZ_BJNT01000025.1	18140	20760
deepbgc	GCF_006539865	NZ_BJNV01000010.1	1556	11987
deepbgc	GCF_006539865	NZ_BJNV01000010.1	26233	54856
deepbgc	GCF_006539865	NZ_BJNV01000030.1	40892	55864
deepbgc	GCF_006539865	NZ_BJNV01000031.1	30134	46776
deepbgc	GCF_006539865	NZ_BJNV01000047.1	23340	27467
deepbgc	GCF_006539865	NZ_BJNV01000061.1	8525	8798
deepbgc	GCF_006539885	NZ_BJNW01000005.1	101748	136447
deepbgc	GCF_006539885	NZ_BJNW01000010.1	99473	105005
deepbgc	GCF_006539885	NZ_BJNW01000011.1	40	8864
deepbgc	GCF_006539885	NZ_BJNW01000011.1	12548	50664
deepbgc	GCF_006539885	NZ_BJNW01000013.1	1131	15323
deepbgc	GCF_006539885	NZ_BJNW01000013.1	41859	71151
deepbgc	GCF_006539885	NZ_BJNW01000013.1	75408	78729
deepbgc	GCF_006539885	NZ_BJNW01000013.1	80416	83144
deepbgc	GCF_006539885	NZ_BJNW01000024.1	11094	14011
deepbgc	GCF_006539885	NZ_BJNW01000024.1	17173	44839
deepbgc	GCF_006539885	NZ_BJNW01000025.1	166	11258
deepbgc	GCF_006539925	NZ_BJNY01000002.1	43817	95428
deepbgc	GCF_006539925	NZ_BJNY01000002.1	96371	117719
deepbgc	GCF_006539925	NZ_BJNY01000002.1	248503	259488
deepbgc	GCF_006539925	NZ_BJNY01000002.1	319679	320994
deepbgc	GCF_006539925	NZ_BJNY01000002.1	324348	328802
deepbgc	GCF_006539925	NZ_BJNY01000009.1	13762	13942
deepbgc	GCF_006539925	NZ_BJNY01000009.1	18794	23331
deepbgc	GCF_006539925	NZ_BJNY01000009.1	83794	91365
deepbgc	GCF_006539925	NZ_BJNY01000009.1	91900	98836
deepbgc	GCF_006539925	NZ_BJNY01000011.1	50334	58299
deepbgc	GCF_006539925	NZ_BJNY01000011.1	60092	60629
deepbgc	GCF_006539925	NZ_BJNY01000011.1	61639	65295
deepbgc	GCF_006539925	NZ_BJNY01000011.1	150284	154211
deepbgc	GCF_006539925	NZ_BJNY01000011.1	156748	157717
deepbgc	GCF_006539925	NZ_BJNY01000013.1	22027	23161
deepbgc	GCF_006539925	NZ_BJNY01000013.1	27553	38248
deepbgc	GCF_006539925	NZ_BJNY01000023.1	1236	2385
deepbgc	GCF_006539925	NZ_BJNY01000023.1	13437	17794
deepbgc	GCF_006539925	NZ_BJNY01000023.1	21941	22487
deepbgc	GCF_006539925	NZ_BJNY01000023.1	26749	28440
deepbgc	GCF_006539925	NZ_BJNY01000023.1	29013	50974
deepbgc	GCF_006539945	NZ_BJNZ01000001.1	0	8234
deepbgc	GCF_006539945	NZ_BJNZ01000001.1	8691	21975
deepbgc	GCF_006539945	NZ_BJNZ01000003.1	123	26813
deepbgc	GCF_006539945	NZ_BJNZ01000003.1	173309	186404
deepbgc	GCF_006539945	NZ_BJNZ01000008.1	446	68622
deepbgc	GCF_006539945	NZ_BJNZ01000008.1	136031	139806
deepbgc	GCF_006539945	NZ_BJNZ01000008.1	144468	146549
deepbgc	GCF_006539945	NZ_BJNZ01000008.1	152890	154475
deepbgc	GCF_006539945	NZ_BJNZ01000017.1	18222	18711
deepbgc	GCF_006539945	NZ_BJNZ01000017.1	19184	41487
deepbgc	GCF_006539945	NZ_BJNZ01000017.1	81679	89814
deepbgc	GCF_006539945	NZ_BJNZ01000017.1	91184	99267
deepbgc	GCF_006539945	NZ_BJNZ01000018.1	44060	76665
deepbgc	GCF_006539945	NZ_BJNZ01000019.1	0	6061
deepbgc	GCF_006539945	NZ_BJNZ01000019.1	7580	22923
deepbgc	GCF_006539945	NZ_BJNZ01000019.1	27291	27678
deepbgc	GCF_006539945	NZ_BJNZ01000019.1	30767	52476
deepbgc	GCF_006539945	NZ_BJNZ01000019.1	57103	59372
deepbgc	GCF_006539945	NZ_BJNZ01000019.1	90250	95889
deepbgc	GCF_006539945	NZ_BJNZ01000045.1	184	19865
deepbgc	GCF_006539985	NZ_BJOB01000002.1	87955	91200
deepbgc	GCF_006539985	NZ_BJOB01000009.1	53170	54580
deepbgc	GCF_006539985	NZ_BJOB01000009.1	71438	73006
deepbgc	GCF_006540005	NZ_BJOC01000003.1	4147	5402
deepbgc	GCF_006540005	NZ_BJOC01000010.1	48502	49300
deepbgc	GCF_006540005	NZ_BJOC01000021.1	67825	79515
deepbgc	GCF_006540005	NZ_BJOC01000021.1	141235	142717
deepbgc	GCF_006540005	NZ_BJOC01000022.1	2	24449
deepbgc	GCF_006540005	NZ_BJOC01000029.1	24919	26146
deepbgc	GCF_006540005	NZ_BJOC01000029.1	27350	28490
deepbgc	GCF_006540005	NZ_BJOC01000029.1	36151	66460
deepbgc	GCF_006540005	NZ_BJOC01000033.1	40323	47920
deepbgc	GCF_006540005	NZ_BJOC01000035.1	0	30035
deepbgc	GCF_006540085	NZ_BJOG01000001.1	117883	125638
deepbgc	GCF_006540085	NZ_BJOG01000001.1	126935	127646
deepbgc	GCF_006540085	NZ_BJOG01000001.1	751787	753287
deepbgc	GCF_006540085	NZ_BJOG01000001.1	965158	988637
deepbgc	GCF_006540085	NZ_BJOG01000001.1	993586	994729
deepbgc	GCF_006540085	NZ_BJOG01000001.1	1044818	1048301
deepbgc	GCF_006540085	NZ_BJOG01000001.1	1051820	1052609
deepbgc	GCF_006540085	NZ_BJOG01000001.1	1053720	1075952
deepbgc	GCF_006540085	NZ_BJOG01000001.1	1080528	1080837
deepbgc	GCF_006540085	NZ_BJOG01000001.1	1087515	1106497
deepbgc	GCF_006540085	NZ_BJOG01000002.1	19775	20498
deepbgc	GCF_006540085	NZ_BJOG01000002.1	297581	298316
deepbgc	GCF_006540085	NZ_BJOG01000002.1	299424	299889
deepbgc	GCF_006540085	NZ_BJOG01000004.1	109262	110000
deepbgc	GCF_006540085	NZ_BJOG01000004.1	335238	336144
deepbgc	GCF_006540085	NZ_BJOG01000004.1	338120	355713
deepbgc	GCF_006540085	NZ_BJOG01000004.1	360511	379381
deepbgc	GCF_006540085	NZ_BJOG01000010.1	36306	107762
deepbgc	GCF_006540305	NZ_BJOR01000001.1	115122	115842
deepbgc	GCF_006540305	NZ_BJOR01000001.1	117708	119949
deepbgc	GCF_006540305	NZ_BJOR01000001.1	121941	123357
deepbgc	GCF_006540305	NZ_BJOR01000001.1	208090	210818
deepbgc	GCF_006540305	NZ_BJOR01000001.1	268096	299875
deepbgc	GCF_006540305	NZ_BJOR01000001.1	301627	302479
deepbgc	GCF_006540305	NZ_BJOR01000001.1	303800	306130
deepbgc	GCF_006540305	NZ_BJOR01000001.1	424095	469775
deepbgc	GCF_006540305	NZ_BJOR01000001.1	472177	473098
deepbgc	GCF_006540305	NZ_BJOR01000001.1	576416	576782
deepbgc	GCF_006540305	NZ_BJOR01000001.1	585601	680947
deepbgc	GCF_006540305	NZ_BJOR01000001.1	856175	1007676
deepbgc	GCF_006540305	NZ_BJOR01000001.1	1060458	1073440
deepbgc	GCF_006540305	NZ_BJOR01000001.1	1097677	1115976
deepbgc	GCF_006540305	NZ_BJOR01000001.1	1119000	1182627
deepbgc	GCF_006540305	NZ_BJOR01000001.1	1214003	1253045
deepbgc	GCF_006540305	NZ_BJOR01000001.1	1433398	1434439
deepbgc	GCF_006540305	NZ_BJOR01000001.1	1507273	1507804
deepbgc	GCF_006540305	NZ_BJOR01000001.1	1509550	1511179
deepbgc	GCF_006540305	NZ_BJOR01000001.1	1513218	1535885
deepbgc	GCF_006540305	NZ_BJOR01000001.1	1537860	1539677
deepbgc	GCF_006540305	NZ_BJOR01000001.1	1578548	1605526
deepbgc	GCF_006540305	NZ_BJOR01000001.1	1953880	1961051
deepbgc	GCF_006540305	NZ_BJOR01000001.1	2025036	2032814
deepbgc	GCF_006540305	NZ_BJOR01000001.1	2388694	2400265
deepbgc	GCF_006540305	NZ_BJOR01000001.1	2954153	2989177
deepbgc	GCF_006540305	NZ_BJOR01000001.1	2989997	2991950
deepbgc	GCF_006540305	NZ_BJOR01000001.1	3273498	3304957
deepbgc	GCF_006540305	NZ_BJOR01000001.1	3824392	3836997
deepbgc	GCF_006540305	NZ_BJOR01000001.1	3988325	3988520
deepbgc	GCF_006540305	NZ_BJOR01000001.1	4017812	4020761
deepbgc	GCF_006540305	NZ_BJOR01000001.1	4023923	4078572
deepbgc	GCF_006540305	NZ_BJOR01000001.1	4209655	4216435
deepbgc	GCF_006540305	NZ_BJOR01000001.1	4217672	4217900
deepbgc	GCF_006540305	NZ_BJOR01000001.1	4244714	4254965
deepbgc	GCF_006540305	NZ_BJOR01000001.1	4324017	4324644
deepbgc	GCF_006540305	NZ_BJOR01000001.1	4608096	4608324
deepbgc	GCF_006540305	NZ_BJOR01000001.1	4743887	4786898
deepbgc	GCF_006540305	NZ_BJOR01000001.1	4792963	4793932
deepbgc	GCF_006540305	NZ_BJOR01000001.1	4796066	4797353
deepbgc	GCF_006540305	NZ_BJOR01000001.1	4945117	4946122
deepbgc	GCF_006540305	NZ_BJOR01000001.1	4948514	4961880
deepbgc	GCF_006540305	NZ_BJOR01000001.1	4963030	4964053
deepbgc	GCF_006540305	NZ_BJOR01000001.1	4965051	4968873
deepbgc	GCF_006540305	NZ_BJOR01000001.1	5004233	5040794
deepbgc	GCF_006540305	NZ_BJOR01000001.1	5042754	5045996
deepbgc	GCF_006540305	NZ_BJOR01000001.1	5046759	5093870
deepbgc	GCF_006540305	NZ_BJOR01000001.1	5098139	5108236
deepbgc	GCF_006540305	NZ_BJOR01000001.1	5258857	5266577
deepbgc	GCF_006540305	NZ_BJOR01000001.1	5405144	5415601
deepbgc	GCF_006540305	NZ_BJOR01000001.1	5417767	5418685
deepbgc	GCF_006540305	NZ_BJOR01000001.1	5506849	5507437
deepbgc	GCF_006540305	NZ_BJOR01000001.1	5512325	5530753
deepbgc	GCF_006540305	NZ_BJOR01000001.1	5678749	5694589
deepbgc	GCF_006540305	NZ_BJOR01000001.1	5698165	5699725
deepbgc	GCF_006540305	NZ_BJOR01000001.1	5700472	5701285
deepbgc	GCF_006540305	NZ_BJOR01000001.1	5704039	5706808
deepbgc	GCF_006540305	NZ_BJOR01000001.1	5708657	5715551
deepbgc	GCF_006540305	NZ_BJOR01000001.1	6073255	6097615
deepbgc	GCF_006540305	NZ_BJOR01000001.1	6099193	6107120
deepbgc	GCF_006540305	NZ_BJOR01000001.1	6109496	6111942
deepbgc	GCF_006540305	NZ_BJOR01000001.1	6278472	6333083
deepbgc	GCF_006540305	NZ_BJOR01000001.1	6336170	6336962
deepbgc	GCF_006540305	NZ_BJOR01000001.1	6346373	6347231
deepbgc	GCF_006540305	NZ_BJOR01000001.1	6350005	6353825
deepbgc	GCF_006540305	NZ_BJOR01000001.1	6361298	6389623
deepbgc	GCF_006540305	NZ_BJOR01000001.1	6478751	6481422
deepbgc	GCF_006540305	NZ_BJOR01000001.1	6485220	6486345
deepbgc	GCF_006540305	NZ_BJOR01000001.1	6606042	6607329
deepbgc	GCF_006540305	NZ_BJOR01000001.1	6692167	6700003
deepbgc	GCF_006540305	NZ_BJOR01000001.1	6754366	6756994
deepbgc	GCF_006540305	NZ_BJOR01000001.1	6758326	6776814
deepbgc	GCF_006540305	NZ_BJOR01000001.1	6792509	6794401
deepbgc	GCF_006540305	NZ_BJOR01000001.1	6806374	6826183
deepbgc	GCF_006540305	NZ_BJOR01000001.1	6876238	6877030
deepbgc	GCF_006540305	NZ_BJOR01000001.1	6879407	6881719
deepbgc	GCF_006540305	NZ_BJOR01000001.1	6966116	6966359
deepbgc	GCF_006540305	NZ_BJOR01000001.1	6977142	6981021
deepbgc	GCF_006540305	NZ_BJOR01000001.1	7081732	7082704
deepbgc	GCF_006540305	NZ_BJOR01000001.1	7084324	7107184
deepbgc	GCF_006540305	NZ_BJOR01000001.1	7110810	7111044
deepbgc	GCF_006540305	NZ_BJOR01000001.1	7127779	7128592
deepbgc	GCF_006540305	NZ_BJOR01000001.1	7132982	7133726
deepbgc	GCF_006540305	NZ_BJOR01000001.1	7165667	7169974
deepbgc	GCF_006540305	NZ_BJOR01000001.1	7173694	7174648
deepbgc	GCF_006540305	NZ_BJOR01000001.1	7177354	7178376
deepbgc	GCF_006540305	NZ_BJOR01000001.1	7204586	7205825
deepbgc	GCF_006540305	NZ_BJOR01000001.1	7254496	7266028
deepbgc	GCF_006540305	NZ_BJOR01000001.1	7269002	7269560
deepbgc	GCF_006540305	NZ_BJOR01000001.1	7275063	7276359
deepbgc	GCF_006540305	NZ_BJOR01000001.1	7277180	7278386
deepbgc	GCF_006540305	NZ_BJOR01000001.1	7281259	7282012
deepbgc	GCF_006540305	NZ_BJOR01000001.1	7366736	7367508
deepbgc	GCF_006540305	NZ_BJOR01000001.1	7370940	7407884
deepbgc	GCF_006540305	NZ_BJOR01000001.1	7568463	7570237
deepbgc	GCF_006540305	NZ_BJOR01000001.1	7573992	7585667
deepbgc	GCF_006540305	NZ_BJOR01000001.1	7588379	7589234
deepbgc	GCF_006540305	NZ_BJOR01000001.1	7590228	7593384
deepbgc	GCF_006540305	NZ_BJOR01000001.1	7599540	7636960
deepbgc	GCF_006540305	NZ_BJOR01000001.1	7646027	7646723
deepbgc	GCF_006540305	NZ_BJOR01000001.1	7651517	7652513
deepbgc	GCF_006540305	NZ_BJOR01000001.1	7654995	7655796
deepbgc	GCF_006540305	NZ_BJOR01000001.1	7757467	7796458
deepbgc	GCF_006540305	NZ_BJOR01000001.1	7800678	7801260
deepbgc	GCF_006540305	NZ_BJOR01000001.1	7802125	7831147
deepbgc	GCF_006540305	NZ_BJOR01000001.1	7924578	7956585
deepbgc	GCF_006540305	NZ_BJOR01000001.1	7964389	7981479
deepbgc	GCF_006540305	NZ_BJOR01000002.1	72372	91639
deepbgc	GCF_006540305	NZ_BJOR01000002.1	186032	187504
deepbgc	GCF_006540305	NZ_BJOR01000002.1	189173	203966
deepbgc	GCF_006540305	NZ_BJOR01000002.1	205411	206179
deepbgc	GCF_006540305	NZ_BJOR01000002.1	211221	217313
deepbgc	GCF_006540305	NZ_BJOR01000002.1	231514	273361
deepbgc	GCF_006540305	NZ_BJOR01000002.1	290066	291326
deepbgc	GCF_006540305	NZ_BJOR01000002.1	330523	359186
deepbgc	GCF_006540305	NZ_BJOR01000002.1	370198	371269
deepbgc	GCF_006540305	NZ_BJOR01000002.1	376750	389937
deepbgc	GCF_006540305	NZ_BJOR01000002.1	453377	571252
deepbgc	GCF_006540305	NZ_BJOR01000002.1	583917	598450
deepbgc	GCF_006540305	NZ_BJOR01000002.1	602611	670022
deepbgc	GCF_006540305	NZ_BJOR01000002.1	672498	708025
deepbgc	GCF_006542275	NZ_CP041217.1	1	38990
deepbgc	GCF_006542275	NZ_CP041217.1	190849	195990
deepbgc	GCF_006542275	NZ_CP041217.1	551279	607656
deepbgc	GCF_006542275	NZ_CP041217.1	636008	637629
deepbgc	GCF_006542275	NZ_CP041217.1	904865	906461
deepbgc	GCF_006542275	NZ_CP041217.1	907504	914944
deepbgc	GCF_006542275	NZ_CP041217.1	1039453	1040170
deepbgc	GCF_006542275	NZ_CP041217.1	1041301	1051930
deepbgc	GCF_006542275	NZ_CP041217.1	1321506	1328799
deepbgc	GCF_006542275	NZ_CP041217.1	1524845	1529263
deepbgc	GCF_006542275	NZ_CP041217.1	1871343	1892250
deepbgc	GCF_006542275	NZ_CP041217.1	3182990	3208245
deepbgc	GCF_006542275	NZ_CP041217.1	3699923	3701207
deepbgc	GCF_006542275	NZ_CP041217.1	4032386	4036854
deepbgc	GCF_006542275	NZ_CP041217.1	4413697	4422937
deepbgc	GCF_006542275	NZ_CP041217.1	4638663	4644292
deepbgc	GCF_006542275	NZ_CP041217.1	4797420	4821788
deepbgc	GCF_006542275	NZ_CP041217.1	4987776	4993219
deepbgc	GCF_006542275	NZ_CP041217.1	5005577	5008135
deepbgc	GCF_006542275	NZ_CP041217.1	5009352	5032646
deepbgc	GCF_006542275	NZ_CP041217.1	5605881	5607645
deepbgc	GCF_006542275	NZ_CP041217.1	5610454	5619466
deepbgc	GCF_006542335	NZ_CP032485.1	405651	407154
deepbgc	GCF_006542335	NZ_CP032485.1	414757	418105
deepbgc	GCF_006542335	NZ_CP032485.1	450926	468396
deepbgc	GCF_006542335	NZ_CP032485.1	469813	470743
deepbgc	GCF_006542335	NZ_CP032485.1	615545	616895
deepbgc	GCF_006542335	NZ_CP032485.1	617897	625796
deepbgc	GCF_006542335	NZ_CP032485.1	854901	859819
deepbgc	GCF_006542335	NZ_CP032485.1	883865	889251
deepbgc	GCF_006542335	NZ_CP032485.1	894832	896449
deepbgc	GCF_006542335	NZ_CP032485.1	940105	981872
deepbgc	GCF_006542335	NZ_CP032485.1	1000878	1001847
deepbgc	GCF_006542335	NZ_CP032485.1	1287498	1321070
deepbgc	GCF_006542335	NZ_CP032485.1	1321834	1326530
deepbgc	GCF_006542335	NZ_CP032485.1	1369702	1370832
deepbgc	GCF_006542335	NZ_CP032485.1	1594887	1607914
deepbgc	GCF_006542335	NZ_CP032485.1	1711044	1716293
deepbgc	GCF_006542335	NZ_CP032485.1	1798684	1837014
deepbgc	GCF_006542335	NZ_CP032485.1	2197668	2198997
deepbgc	GCF_006542335	NZ_CP032485.1	2320899	2328676
deepbgc	GCF_006542355	NZ_CP038141.1	671891	674720
deepbgc	GCF_006542355	NZ_CP038141.1	675061	676507
deepbgc	GCF_006542355	NZ_CP038141.1	806934	815885
deepbgc	GCF_006542355	NZ_CP038141.1	818724	826955
deepbgc	GCF_006542355	NZ_CP038141.1	972228	974220
deepbgc	GCF_006542355	NZ_CP038141.1	976661	978612
deepbgc	GCF_006542355	NZ_CP038141.1	1225895	1248417
deepbgc	GCF_006542355	NZ_CP038141.1	1741254	1744149
deepbgc	GCF_006542355	NZ_CP038141.1	1915300	1939916
deepbgc	GCF_006542355	NZ_CP038141.1	1963659	1977631
deepbgc	GCF_006542355	NZ_CP038141.1	1978413	1980763
deepbgc	GCF_006542355	NZ_CP038141.1	1981528	1987040
deepbgc	GCF_006542355	NZ_CP038141.1	1988103	1988652
deepbgc	GCF_006542355	NZ_CP038141.1	1991310	1992069
deepbgc	GCF_006542355	NZ_CP038141.1	2029086	2038177
deepbgc	GCF_006542375	NZ_CP038143.1	16687	19977
deepbgc	GCF_006542375	NZ_CP038143.1	25677	34675
deepbgc	GCF_006542375	NZ_CP038143.1	901729	924859
deepbgc	GCF_006542375	NZ_CP038143.1	996780	999533
deepbgc	GCF_006542375	NZ_CP038143.1	1001356	1033957
deepbgc	GCF_006542375	NZ_CP038143.1	1036629	1037274
deepbgc	GCF_006542375	NZ_CP038143.1	1438284	1466091
deepbgc	GCF_006542375	NZ_CP038143.1	1685474	1687244
deepbgc	GCF_006542375	NZ_CP038143.1	1763562	1773438
deepbgc	GCF_006542395	NZ_CP038231.1	40920	46203
deepbgc	GCF_006542395	NZ_CP038231.1	789414	794095
deepbgc	GCF_006542395	NZ_CP038231.1	804067	805980
deepbgc	GCF_006542395	NZ_CP038231.1	878224	879843
deepbgc	GCF_006542395	NZ_CP038231.1	926082	943301
deepbgc	GCF_006542395	NZ_CP038231.1	1577831	1586990
deepbgc	GCF_006542395	NZ_CP038231.1	1776414	1777407
deepbgc	GCF_006542395	NZ_CP038231.1	1826659	1828845
deepbgc	GCF_006542395	NZ_CP038231.1	1845532	1849707
deepbgc	GCF_006542395	NZ_CP038231.1	1865407	1869931
deepbgc	GCF_006542425	NZ_VFID01000001.1	50251	53487
deepbgc	GCF_006542425	NZ_VFID01000002.1	159826	180972
deepbgc	GCF_006542425	NZ_VFID01000002.1	305089	322152
deepbgc	GCF_006542425	NZ_VFID01000004.1	98863	150813
deepbgc	GCF_006542425	NZ_VFID01000004.1	426512	427568
deepbgc	GCF_006542425	NZ_VFID01000011.1	290739	308999
deepbgc	GCF_006542425	NZ_VFID01000011.1	353679	360781
deepbgc	GCF_006542425	NZ_VFID01000011.1	364430	397566
deepbgc	GCF_006542425	NZ_VFID01000011.1	413184	423005
deepbgc	GCF_006542425	NZ_VFID01000012.1	97085	103050
deepbgc	GCF_006542425	NZ_VFID01000012.1	140381	140765
deepbgc	GCF_006542425	NZ_VFID01000012.1	151345	152011
deepbgc	GCF_006542425	NZ_VFID01000012.1	280994	301036
deepbgc	GCF_006542605	NZ_CP041222.1	211719	212247
deepbgc	GCF_006542605	NZ_CP041222.1	214311	221366
deepbgc	GCF_006542605	NZ_CP041222.1	226891	228193
deepbgc	GCF_006542605	NZ_CP041222.1	229729	257001
deepbgc	GCF_006542605	NZ_CP041222.1	398071	493843
deepbgc	GCF_006542605	NZ_CP041222.1	948228	968170
deepbgc	GCF_006542605	NZ_CP041222.1	969471	974608
deepbgc	GCF_006542605	NZ_CP041222.1	1006594	1013652
deepbgc	GCF_006542605	NZ_CP041222.1	1014075	1016376
deepbgc	GCF_006542605	NZ_CP041222.1	1020332	1024149
deepbgc	GCF_006542605	NZ_CP041222.1	1151893	1153423
deepbgc	GCF_006542605	NZ_CP041222.1	1175536	1176534
deepbgc	GCF_006542605	NZ_CP041222.1	1182690	1224137
deepbgc	GCF_006542605	NZ_CP041222.1	1237397	1238798
deepbgc	GCF_006542605	NZ_CP041222.1	1240755	1241556
deepbgc	GCF_006542605	NZ_CP041222.1	1244394	1245031
deepbgc	GCF_006542605	NZ_CP041222.1	1266892	1274539
deepbgc	GCF_006542605	NZ_CP041222.1	1280091	1362443
deepbgc	GCF_006542605	NZ_CP041222.1	1371537	1390764
deepbgc	GCF_006542605	NZ_CP041222.1	1392041	1398636
deepbgc	GCF_006542605	NZ_CP041222.1	1552759	1559394
deepbgc	GCF_006542605	NZ_CP041222.1	1645564	1663083
deepbgc	GCF_006542605	NZ_CP041222.1	1668916	1670701
deepbgc	GCF_006542605	NZ_CP041222.1	1671903	1679731
deepbgc	GCF_006542605	NZ_CP041222.1	1756075	1759822
deepbgc	GCF_006542605	NZ_CP041222.1	1760681	1767205
deepbgc	GCF_006542605	NZ_CP041222.1	1965328	1979598
deepbgc	GCF_006542605	NZ_CP041222.1	2088601	2093076
deepbgc	GCF_006542605	NZ_CP041222.1	2190593	2193264
deepbgc	GCF_006542605	NZ_CP041222.1	2280501	2287514
deepbgc	GCF_006542605	NZ_CP041222.1	2315169	2320820
deepbgc	GCF_006542605	NZ_CP041222.1	3573995	3647875
deepbgc	GCF_006542685	NZ_AP019736.1	45614	49218
deepbgc	GCF_006542685	NZ_AP019736.1	428069	439289
deepbgc	GCF_006542685	NZ_AP019736.1	524216	563210
deepbgc	GCF_006542685	NZ_AP019736.1	1641971	1672310
deepbgc	GCF_006542685	NZ_AP019736.1	1807369	1812552
deepbgc	GCF_006542685	NZ_AP019736.1	1924485	1959597
deepbgc	GCF_006542685	NZ_AP019736.1	2099963	2106393
deepbgc	GCF_006542765	NZ_SKCD01000001.1	108377	109436
deepbgc	GCF_006542765	NZ_SKCD01000003.1	172658	174328
deepbgc	GCF_006542765	NZ_SKCD01000003.1	175112	178889
deepbgc	GCF_006542765	NZ_SKCD01000003.1	185708	186485
deepbgc	GCF_006542765	NZ_SKCD01000003.1	188678	192739
deepbgc	GCF_006542765	NZ_SKCD01000005.1	68641	120578
deepbgc	GCF_006542765	NZ_SKCD01000008.1	160304	163141
deepbgc	GCF_006542765	NZ_SKCD01000009.1	93626	95564
deepbgc	GCF_006542765	NZ_SKCD01000009.1	96642	97965
deepbgc	GCF_006542765	NZ_SKCD01000012.1	39213	67300
deepbgc	GCF_006542765	NZ_SKCD01000013.1	415	23413
deepbgc	GCF_006542765	NZ_SKCD01000013.1	95486	134775
deepbgc	GCF_006542765	NZ_SKCD01000015.1	77094	106154
deepbgc	GCF_006542765	NZ_SKCD01000022.1	69739	98782
deepbgc	GCF_006542765	NZ_SKCD01000022.1	146958	149689
deepbgc	GCF_006542765	NZ_SKCD01000022.1	268782	279687
deepbgc	GCF_006542765	NZ_SKCD01000022.1	372548	374084
deepbgc	GCF_006542765	NZ_SKCD01000022.1	376213	377695
deepbgc	GCF_006542765	NZ_SKCD01000022.1	551127	551925
deepbgc	GCF_006542765	NZ_SKCD01000022.1	558481	591252
deepbgc	GCF_006542765	NZ_SKCD01000022.1	592241	595217
deepbgc	GCF_006542765	NZ_SKCD01000033.1	32604	63732
deepbgc	GCF_006542765	NZ_SKCD01000033.1	138284	154616
deepbgc	GCF_006542765	NZ_SKCD01000033.1	394157	400251
deepbgc	GCF_006542765	NZ_SKCD01000033.1	406711	434800
deepbgc	GCF_006542765	NZ_SKCD01000044.1	146719	150484
deepbgc	GCF_006542765	NZ_SKCD01000044.1	283096	302489
deepbgc	GCF_006542765	NZ_SKCD01000097.1	85235	105814
deepbgc	GCF_006543045	NZ_RBZW01000021.1	97407	110518
deepbgc	GCF_006543045	NZ_RBZW01000021.1	114721	126636
deepbgc	GCF_006543045	NZ_RBZW01000021.1	437742	458105
deepbgc	GCF_006543045	NZ_RBZW01000022.1	2492	18210
deepbgc	GCF_006543045	NZ_RBZW01000022.1	22520	29121
deepbgc	GCF_006543045	NZ_RBZW01000032.1	1037	21227
deepbgc	GCF_006546595	NZ_VIAD01000002.1	149810	156915
deepbgc	GCF_006546595	NZ_VIAD01000003.1	273282	316250
deepbgc	GCF_006546595	NZ_VIAD01000003.1	318135	318477
deepbgc	GCF_006546595	NZ_VIAD01000003.1	329514	330624
deepbgc	GCF_006546595	NZ_VIAD01000006.1	49	40214
deepbgc	GCF_006546625	NZ_VIAR01000001.1	405121	406615
deepbgc	GCF_006546625	NZ_VIAR01000001.1	411700	437821
deepbgc	GCF_006546625	NZ_VIAR01000002.1	92687	123477
deepbgc	GCF_006546625	NZ_VIAR01000002.1	206661	212713
deepbgc	GCF_006546625	NZ_VIAR01000009.1	44493	45942
deepbgc	GCF_006546625	NZ_VIAR01000009.1	50713	73252
deepbgc	GCF_006546625	NZ_VIAR01000009.1	74699	75473
deepbgc	GCF_006546625	NZ_VIAR01000009.1	88614	90344
deepbgc	GCF_006546625	NZ_VIAR01000009.1	91327	92080
deepbgc	GCF_006546625	NZ_VIAR01000016.1	6507	7278
deepbgc	GCF_006546625	NZ_VIAR01000016.1	10060	55820
deepbgc	GCF_006546775	NZ_VICE01000006.1	4398	6291
deepbgc	GCF_006546775	NZ_VICE01000006.1	77282	78335
deepbgc	GCF_006546775	NZ_VICE01000012.1	3918	31481
deepbgc	GCF_006546775	NZ_VICE01000032.1	21039	22493
deepbgc	GCF_006546775	NZ_VICE01000120.1	570	19414
deepbgc	GCF_006546775	NZ_VICE01000133.1	1	8768
deepbgc	GCF_006546775	NZ_VICE01000133.1	76414	77602
deepbgc	GCF_006546775	NZ_VICE01000133.1	78770	79979
deepbgc	GCF_006546825	NZ_VICC01000001.1	1196	6476
deepbgc	GCF_006546825	NZ_VICC01000001.1	72607	89136
deepbgc	GCF_006546825	NZ_VICC01000001.1	218770	239085
deepbgc	GCF_006546825	NZ_VICC01000001.1	392310	401599
deepbgc	GCF_006546825	NZ_VICC01000001.1	695344	711022
deepbgc	GCF_006546825	NZ_VICC01000004.1	28908	67014
deepbgc	GCF_006546825	NZ_VICC01000004.1	368138	449563
deepbgc	GCF_006546825	NZ_VICC01000006.1	51516	55167
deepbgc	GCF_006546825	NZ_VICC01000006.1	57007	57649
deepbgc	GCF_006546825	NZ_VICC01000006.1	61588	62503
deepbgc	GCF_006546825	NZ_VICC01000006.1	65283	66519
deepbgc	GCF_006546825	NZ_VICC01000006.1	386672	387320
deepbgc	GCF_006546825	NZ_VICC01000009.1	12660	15168
deepbgc	GCF_006546825	NZ_VICC01000009.1	16365	49396
deepbgc	GCF_006546835	NZ_VICB01000003.1	183	31788
deepbgc	GCF_006546835	NZ_VICB01000003.1	467743	515001
deepbgc	GCF_006546835	NZ_VICB01000008.1	49198	99203
deepbgc	GCF_006546835	NZ_VICB01000009.1	330	35578
deepbgc	GCF_006546835	NZ_VICB01000010.1	30243	62637
deepbgc	GCF_006546835	NZ_VICB01000010.1	79172	81204
deepbgc	GCF_006546835	NZ_VICB01000010.1	83551	88265
deepbgc	GCF_006546835	NZ_VICB01000010.1	209965	213198
deepbgc	GCF_006546835	NZ_VICB01000010.1	214648	215395
deepbgc	GCF_006546835	NZ_VICB01000013.1	49392	59682
deepbgc	GCF_006546835	NZ_VICB01000025.1	2	25625
deepbgc	GCF_006546985	NZ_ML637008.1	36814	39844
deepbgc	GCF_006546985	NZ_VATK01000001.1	77948	82665
deepbgc	GCF_006546985	NZ_VATK01000001.1	106853	147397
deepbgc	GCF_006546985	NZ_VATK01000001.1	485943	525914
deepbgc	GCF_006546985	NZ_VATK01000008.1	208722	209586
deepbgc	GCF_006546985	NZ_VATK01000010.1	11555	17117
deepbgc	GCF_006546985	NZ_VATK01000011.1	44493	47404
deepbgc	GCF_006546985	NZ_VATK01000011.1	49660	71537
deepbgc	GCF_006546985	NZ_VATK01000027.1	778	2009
deepbgc	GCF_006546985	NZ_VATK01000028.1	1148	10558
deepbgc	GCF_006546985	NZ_VATK01000028.1	12969	22852
deepbgc	GCF_006547045	NZ_CP041242.1	170160	181114
deepbgc	GCF_006547045	NZ_CP041242.1	191016	195226
deepbgc	GCF_006547045	NZ_CP041242.1	542173	558436
deepbgc	GCF_006547045	NZ_CP041242.1	560943	566940
deepbgc	GCF_006547045	NZ_CP041242.1	817376	819471
deepbgc	GCF_006547045	NZ_CP041242.1	859488	861210
deepbgc	GCF_006547045	NZ_CP041242.1	1205341	1209292
deepbgc	GCF_006547045	NZ_CP041242.1	1261802	1262387
deepbgc	GCF_006547045	NZ_CP041242.1	1419351	1466298
deepbgc	GCF_006547045	NZ_CP041242.1	1737469	1758447
deepbgc	GCF_006547045	NZ_CP041242.1	1818894	1825176
deepbgc	GCF_006547045	NZ_CP041242.1	2197222	2201444
deepbgc	GCF_006547045	NZ_CP041242.1	2243336	2251334
deepbgc	GCF_006547045	NZ_CP041242.1	2474534	2480618
deepbgc	GCF_006547045	NZ_CP041242.1	3058232	3059075
deepbgc	GCF_006547045	NZ_CP041242.1	3089142	3131638
deepbgc	GCF_006547045	NZ_CP041242.1	3514209	3520909
deepbgc	GCF_006547045	NZ_CP041242.1	3573552	3577850
deepbgc	GCF_006547045	NZ_CP041242.1	3680178	3685823
deepbgc	GCF_006547045	NZ_CP041242.1	3688324	3713749
deepbgc	GCF_006547065	NZ_CP041243.1	99277	102050
deepbgc	GCF_006547065	NZ_CP041243.1	415490	462116
deepbgc	GCF_006547065	NZ_CP041243.1	597677	640968
deepbgc	GCF_006547065	NZ_CP041243.1	642068	643676
deepbgc	GCF_006547065	NZ_CP041243.1	975889	994300
deepbgc	GCF_006547065	NZ_CP041243.1	996984	998609
deepbgc	GCF_006547065	NZ_CP041243.1	1048692	1077328
deepbgc	GCF_006547065	NZ_CP041243.1	1356079	1374349
deepbgc	GCF_006547065	NZ_CP041243.1	1520968	1525568
deepbgc	GCF_006547065	NZ_CP041243.1	1528418	1530382
deepbgc	GCF_006547065	NZ_CP041243.1	1531748	1532258
deepbgc	GCF_006547065	NZ_CP041243.1	1790732	1796126
deepbgc	GCF_006547065	NZ_CP041243.1	1802576	1805026
deepbgc	GCF_006547065	NZ_CP041243.1	1806585	1810698
deepbgc	GCF_006547065	NZ_CP041243.1	1812079	1812928
deepbgc	GCF_006547065	NZ_CP041243.1	1886949	1888170
deepbgc	GCF_006547065	NZ_CP041243.1	1965619	1970475
deepbgc	GCF_006547065	NZ_CP041243.1	2320617	2382099
deepbgc	GCF_006547065	NZ_CP041243.1	2549409	2553290
deepbgc	GCF_006547065	NZ_CP041243.1	2558188	2559373
deepbgc	GCF_006547065	NZ_CP041243.1	2612562	2616504
deepbgc	GCF_006547065	NZ_CP041243.1	2623262	2627230
deepbgc	GCF_006547065	NZ_CP041243.1	2628793	2630614
deepbgc	GCF_006547065	NZ_CP041243.1	2937236	2958302
deepbgc	GCF_006547065	NZ_CP041243.1	3067001	3069164
deepbgc	GCF_006547065	NZ_CP041243.1	3139029	3140858
deepbgc	GCF_006547145	NZ_CP041244.1	1	16421
deepbgc	GCF_006547145	NZ_CP041244.1	123916	131803
deepbgc	GCF_006547145	NZ_CP041244.1	137186	137933
deepbgc	GCF_006547145	NZ_CP041244.1	138573	139392
deepbgc	GCF_006547145	NZ_CP041244.1	140832	143558
deepbgc	GCF_006547145	NZ_CP041244.1	193066	258602
deepbgc	GCF_006547145	NZ_CP041244.1	427581	433152
deepbgc	GCF_006547145	NZ_CP041244.1	435678	458680
deepbgc	GCF_006547145	NZ_CP041244.1	497380	503936
deepbgc	GCF_006547145	NZ_CP041244.1	795952	797068
deepbgc	GCF_006547145	NZ_CP041244.1	798214	805693
deepbgc	GCF_006547145	NZ_CP041244.1	806779	806980
deepbgc	GCF_006547145	NZ_CP041244.1	807601	898433
deepbgc	GCF_006547145	NZ_CP041244.1	1039564	1040071
deepbgc	GCF_006547145	NZ_CP041244.1	1041659	1046003
deepbgc	GCF_006547145	NZ_CP041244.1	1047124	1048318
deepbgc	GCF_006547145	NZ_CP041244.1	1048804	1070227
deepbgc	GCF_006547145	NZ_CP041244.1	1076384	1097942
deepbgc	GCF_006547145	NZ_CP041244.1	1122141	1173962
deepbgc	GCF_006547145	NZ_CP041244.1	1192923	1221476
deepbgc	GCF_006547145	NZ_CP041244.1	1235757	1330173
deepbgc	GCF_006547145	NZ_CP041244.1	1399536	1407473
deepbgc	GCF_006547145	NZ_CP041244.1	1409181	1416461
deepbgc	GCF_006547145	NZ_CP041244.1	1418678	1463666
deepbgc	GCF_006547145	NZ_CP041244.1	1473868	1601814
deepbgc	GCF_006547145	NZ_CP041244.1	1701544	1758667
deepbgc	GCF_006547145	NZ_CP041244.1	1826132	1842113
deepbgc	GCF_006547145	NZ_CP041244.1	1987656	1988406
deepbgc	GCF_006547145	NZ_CP041244.1	1992798	1998088
deepbgc	GCF_006547145	NZ_CP041244.1	2507086	2532391
deepbgc	GCF_006547145	NZ_CP041244.1	2636686	2644599
deepbgc	GCF_006547145	NZ_CP041244.1	2786516	2786708
deepbgc	GCF_006547145	NZ_CP041244.1	2787457	2884342
deepbgc	GCF_006547145	NZ_CP041244.1	2924492	2932328
deepbgc	GCF_006547145	NZ_CP041244.1	2948576	2954826
deepbgc	GCF_006547145	NZ_CP041244.1	2960573	2963457
deepbgc	GCF_006547145	NZ_CP041244.1	2984752	3006417
deepbgc	GCF_006547145	NZ_CP041244.1	3045218	3057779
deepbgc	GCF_006547145	NZ_CP041244.1	3059504	3060224
deepbgc	GCF_006547145	NZ_CP041244.1	3087106	3087916
deepbgc	GCF_006547145	NZ_CP041244.1	3141871	3156066
deepbgc	GCF_006547145	NZ_CP041244.1	3218299	3231131
deepbgc	GCF_006547145	NZ_CP041244.1	3232715	3232895
deepbgc	GCF_006547145	NZ_CP041244.1	3471193	3488719
deepbgc	GCF_006547145	NZ_CP041244.1	3491095	3491992
deepbgc	GCF_006547145	NZ_CP041244.1	3502468	3511264
deepbgc	GCF_006547145	NZ_CP041244.1	3561203	3575436
deepbgc	GCF_006547145	NZ_CP041244.1	3589790	3626042
deepbgc	GCF_006547145	NZ_CP041244.1	3838039	3860770
deepbgc	GCF_006547145	NZ_CP041244.1	3894110	3896600
deepbgc	GCF_006547145	NZ_CP041244.1	3900376	3916230
deepbgc	GCF_006547145	NZ_CP041244.1	3960947	3980561
deepbgc	GCF_006547145	NZ_CP041244.1	3985675	3986650
deepbgc	GCF_006547145	NZ_CP041244.1	3991503	3994093
deepbgc	GCF_006547145	NZ_CP041244.1	3994944	3995664
deepbgc	GCF_006547145	NZ_CP041244.1	3996740	3999145
deepbgc	GCF_006547145	NZ_CP041244.1	4105057	4183737
deepbgc	GCF_006547145	NZ_CP041244.1	4247689	4248274
deepbgc	GCF_006547145	NZ_CP041244.1	4250591	4251182
deepbgc	GCF_006547145	NZ_CP041244.1	4301235	4302292
deepbgc	GCF_006547145	NZ_CP041244.1	4326767	4380425
deepbgc	GCF_006547145	NZ_CP041244.1	4383236	4387841
deepbgc	GCF_006547145	NZ_CP041244.1	4389724	4390549
deepbgc	GCF_006547145	NZ_CP041244.1	4423812	4460633
deepbgc	GCF_006547145	NZ_CP041244.1	4468100	4640595
deepbgc	GCF_006547145	NZ_CP041244.1	4641900	4642899
deepbgc	GCF_006547145	NZ_CP041244.1	4650965	4652684
deepbgc	GCF_006547145	NZ_CP041244.1	4655674	4665907
deepbgc	GCF_006547145	NZ_CP041244.1	4671074	4709774
deepbgc	GCF_006547145	NZ_CP041244.1	4801917	4810828
deepbgc	GCF_006547145	NZ_CP041244.1	4819273	4821192
deepbgc	GCF_006547145	NZ_CP041244.1	4861483	4861693
deepbgc	GCF_006547145	NZ_CP041244.1	5010941	5039305
deepbgc	GCF_006547145	NZ_CP041244.1	5178524	5180267
deepbgc	GCF_006547145	NZ_CP041244.1	5540558	5543278
deepbgc	GCF_006547145	NZ_CP041244.1	5557569	5563505
deepbgc	GCF_006547145	NZ_CP041244.1	5566153	5574035
deepbgc	GCF_006547145	NZ_CP041244.1	5587415	5598588
deepbgc	GCF_006547145	NZ_CP041244.1	5603074	5616987
deepbgc	GCF_006547145	NZ_CP041244.1	5720179	5721661
deepbgc	GCF_006547145	NZ_CP041244.1	5726035	5730664
deepbgc	GCF_006547145	NZ_CP041244.1	5970144	5987529
deepbgc	GCF_006547145	NZ_CP041244.1	6039633	6053917
deepbgc	GCF_006547145	NZ_CP041244.1	6269534	6277445
deepbgc	GCF_006547145	NZ_CP041244.1	6281284	6301160
deepbgc	GCF_006547145	NZ_CP041244.1	6311794	6317531
deepbgc	GCF_006547145	NZ_CP041244.1	6402774	6405861
deepbgc	GCF_006547145	NZ_CP041244.1	6425985	6436433
deepbgc	GCF_006547145	NZ_CP041244.1	6441116	6503682
deepbgc	GCF_006547145	NZ_CP041244.1	6634065	6640032
deepbgc	GCF_006547145	NZ_CP041244.1	6642534	6644670
deepbgc	GCF_006547145	NZ_CP041244.1	6652965	6660714
deepbgc	GCF_006547145	NZ_CP041244.1	6663880	6665449
deepbgc	GCF_006547145	NZ_CP041244.1	6668806	6679147
deepbgc	GCF_006547145	NZ_CP041244.1	6680672	6684697
deepbgc	GCF_006547145	NZ_CP041244.1	6693068	6693569
deepbgc	GCF_006547145	NZ_CP041244.1	6707494	6712127
deepbgc	GCF_006547145	NZ_CP041244.1	6712873	6715574
deepbgc	GCF_006547145	NZ_CP041244.1	6721792	6722938
deepbgc	GCF_006547145	NZ_CP041244.1	6750927	6752563
deepbgc	GCF_006547145	NZ_CP041244.1	6779893	6780658
deepbgc	GCF_006547145	NZ_CP041244.1	6783600	6784782
deepbgc	GCF_006547145	NZ_CP041244.1	6787856	6818110
deepbgc	GCF_006547145	NZ_CP041244.1	6955610	6966333
deepbgc	GCF_006547145	NZ_CP041244.1	7011287	7011944
deepbgc	GCF_006547145	NZ_CP041244.1	7060520	7191684
deepbgc	GCF_006547145	NZ_CP041244.1	7196590	7206328
deepbgc	GCF_006547145	NZ_CP041244.1	7210269	7217539
deepbgc	GCF_006547145	NZ_CP041244.1	7238871	7242802
deepbgc	GCF_006547145	NZ_CP041244.1	7333012	7361326
deepbgc	GCF_006547145	NZ_CP041244.1	7388973	7397080
deepbgc	GCF_006547145	NZ_CP041244.1	7441034	7442887
deepbgc	GCF_006547145	NZ_CP041244.1	7444845	7452717
deepbgc	GCF_006547145	NZ_CP041244.1	7469240	7470431
deepbgc	GCF_006547145	NZ_CP041244.1	7506243	7506891
deepbgc	GCF_006547145	NZ_CP041244.1	7507103	7508489
deepbgc	GCF_006547145	NZ_CP041244.1	7588847	7589357
deepbgc	GCF_006547145	NZ_CP041244.1	7589774	7602767
deepbgc	GCF_006547145	NZ_CP041244.1	7627348	7640743
deepbgc	GCF_006547145	NZ_CP041244.1	7745074	7759544
deepbgc	GCF_006547145	NZ_CP041244.1	7797825	7808563
deepbgc	GCF_006547145	NZ_CP041244.1	7849151	7855511
deepbgc	GCF_006547145	NZ_CP041244.1	7930188	7938762
deepbgc	GCF_006547145	NZ_CP041244.1	7939153	7943657
deepbgc	GCF_006547145	NZ_CP041244.1	8002345	8065013
deepbgc	GCF_006547145	NZ_CP041244.1	8076163	8077933
deepbgc	GCF_006547145	NZ_CP041244.1	8117452	8118247
deepbgc	GCF_006547145	NZ_CP041244.1	8125771	8132854
deepbgc	GCF_006547145	NZ_CP041244.1	8133037	8134690
deepbgc	GCF_006547145	NZ_CP041244.1	8236701	8266995
deepbgc	GCF_006547145	NZ_CP041244.1	8281317	8281914
deepbgc	GCF_006547145	NZ_CP041244.1	8327871	8328558
deepbgc	GCF_006547145	NZ_CP041244.1	8333981	8334605
deepbgc	GCF_006547145	NZ_CP041244.1	8344925	8390981
deepbgc	GCF_006547145	NZ_CP041244.1	8426486	8491468
deepbgc	GCF_006547145	NZ_CP041244.1	8492469	8503492
deepbgc	GCF_006547145	NZ_CP041244.1	8505745	8515959
deepbgc	GCF_006547145	NZ_CP041244.1	8519048	8520143
deepbgc	GCF_006547145	NZ_CP041244.1	8637870	8638671
deepbgc	GCF_006547145	NZ_CP041244.1	8642880	8682027
deepbgc	GCF_006547145	NZ_CP041244.1	8684824	8686739
deepbgc	GCF_006547145	NZ_CP041244.1	8784101	8784701
deepbgc	GCF_006547145	NZ_CP041244.1	8786151	8816433
deepbgc	GCF_006547145	NZ_CP041244.1	8851199	8853015
deepbgc	GCF_006547145	NZ_CP041244.1	8929914	9050114
deepbgc	GCF_006547145	NZ_CP041244.1	9054736	9057834
deepbgc	GCF_006547145	NZ_CP041244.1	9062466	9063282
deepbgc	GCF_006547145	NZ_CP041244.1	9064637	9065705
deepbgc	GCF_006547145	NZ_CP041244.1	9071497	9073054
deepbgc	GCF_006547145	NZ_CP041244.1	9081431	9082052
deepbgc	GCF_006547145	NZ_CP041244.1	9090289	9100452
deepbgc	GCF_006547145	NZ_CP041244.1	9101008	9103321
deepbgc	GCF_006547145	NZ_CP041244.1	9113991	9115209
deepbgc	GCF_006547145	NZ_CP041244.1	9117588	9118176
deepbgc	GCF_006547145	NZ_CP041244.1	9124687	9125461
deepbgc	GCF_006547145	NZ_CP041244.1	9126747	9129568
deepbgc	GCF_006547145	NZ_CP041244.1	9163966	9176011
deepbgc	GCF_006547145	NZ_CP041244.1	9186901	9233755
deepbgc	GCF_006547145	NZ_CP041244.1	9267177	9286208
deepbgc	GCF_006547145	NZ_CP041244.1	9453201	9458046
deepbgc	GCF_006547145	NZ_CP041244.1	9468728	9471684
deepbgc	GCF_006547145	NZ_CP041244.1	9478704	9493613
deepbgc	GCF_006547145	NZ_CP041244.1	9496430	9518316
deepbgc	GCF_006547145	NZ_CP041244.1	9518721	9524317
deepbgc	GCF_006569185	NZ_VIGC01000001.1	124270	131203
deepbgc	GCF_006569185	NZ_VIGC01000009.1	35500	36280
deepbgc	GCF_006569185	NZ_VIGC01000009.1	38875	39685
deepbgc	GCF_006569185	NZ_VIGC01000009.1	41410	42178
deepbgc	GCF_006569185	NZ_VIGC01000010.1	39275	54000
deepbgc	GCF_006569185	NZ_VIGC01000010.1	55703	66557
deepbgc	GCF_006569185	NZ_VIGC01000013.1	23636	86911
deepbgc	GCF_006569185	NZ_VIGC01000013.1	89308	91000
deepbgc	GCF_006569185	NZ_VIGC01000016.1	1	14628
deepbgc	GCF_006569185	NZ_VIGC01000017.1	48040	49339
deepbgc	GCF_006569185	NZ_VIGC01000020.1	89875	115728
deepbgc	GCF_006569205	NZ_VIGD01000001.1	174994	185453
deepbgc	GCF_006569205	NZ_VIGD01000001.1	258289	259060
deepbgc	GCF_006569205	NZ_VIGD01000001.1	259774	262241
deepbgc	GCF_006569205	NZ_VIGD01000008.1	119385	145120
deepbgc	GCF_006569205	NZ_VIGD01000012.1	15796	16957
deepbgc	GCF_006569205	NZ_VIGD01000012.1	18132	22720
deepbgc	GCF_006569205	NZ_VIGD01000012.1	23799	25068
deepbgc	GCF_006575665	NZ_CP041253.1	695925	698402
deepbgc	GCF_006575665	NZ_CP041253.1	927455	930159
deepbgc	GCF_006575665	NZ_CP041253.1	1065382	1068372
deepbgc	GCF_006575665	NZ_CP041253.1	1129346	1158162
deepbgc	GCF_006575665	NZ_CP041253.1	1246243	1248167
deepbgc	GCF_006575665	NZ_CP041253.1	1363925	1364363
deepbgc	GCF_006575665	NZ_CP041253.1	1365413	1367061
deepbgc	GCF_006575665	NZ_CP041253.1	2032458	2047258
deepbgc	GCF_006575665	NZ_CP041253.1	2214500	2217049
deepbgc	GCF_006575665	NZ_CP041253.1	2708032	2724979
deepbgc	GCF_006575665	NZ_CP041253.1	2754813	2770940
deepbgc	GCF_006575665	NZ_CP041253.1	3121553	3142597
deepbgc	GCF_006575665	NZ_CP041253.1	3268194	3287931
deepbgc	GCF_006575665	NZ_CP041253.1	3289187	3292689
deepbgc	GCF_006575665	NZ_CP041253.1	3535881	3565007
deepbgc	GCF_006575665	NZ_CP041253.1	3867850	3869233
deepbgc	GCF_006575665	NZ_CP041253.1	4411736	4412240
deepbgc	GCF_006575665	NZ_CP041253.1	4542028	4581764
deepbgc	GCF_006575665	NZ_CP041253.1	4627715	4647333
deepbgc	GCF_006575665	NZ_CP041253.1	4665588	4683599
deepbgc	GCF_006575665	NZ_CP041253.1	4968722	4986192
deepbgc	GCF_006575665	NZ_CP041253.1	5055135	5077565
deepbgc	GCF_006575665	NZ_CP041253.1	5248375	5293109
deepbgc	GCF_006575665	NZ_CP041253.1	5377359	5379191
deepbgc	GCF_006575665	NZ_CP041253.1	5382118	5390940
deepbgc	GCF_006575665	NZ_CP041253.1	5474978	5475800
deepbgc	GCF_006575665	NZ_CP041253.1	5543384	5549909
deepbgc	GCF_006658505	NZ_VFUZ01000002.1	239198	275020
deepbgc	GCF_006658505	NZ_VFUZ01000005.1	49384	53891
deepbgc	GCF_006658505	NZ_VFUZ01000005.1	54301	105410
deepbgc	GCF_006658505	NZ_VFUZ01000005.1	209833	222204
deepbgc	GCF_006658505	NZ_VFUZ01000006.1	125626	173686
deepbgc	GCF_006658505	NZ_VFUZ01000006.1	264174	265512
deepbgc	GCF_006658505	NZ_VFUZ01000006.1	267866	271421
deepbgc	GCF_006658505	NZ_VFUZ01000007.1	204727	204868
deepbgc	GCF_006658505	NZ_VFUZ01000012.1	154	8375
deepbgc	GCF_006658505	NZ_VFUZ01000013.1	144054	175221
deepbgc	GCF_006658505	NZ_VFUZ01000021.1	66045	77299
deepbgc	GCF_006658505	NZ_VFUZ01000026.1	4475	5684
deepbgc	GCF_006658505	NZ_VFUZ01000028.1	2	38000
deepbgc	GCF_006658505	NZ_VFUZ01000028.1	39873	55252
deepbgc	GCF_006658505	NZ_VFUZ01000028.1	62075	64311
deepbgc	GCF_006704125	NZ_VIGH01000001.1	0	17204
deepbgc	GCF_006704125	NZ_VIGH01000001.1	20492	21911
deepbgc	GCF_006704125	NZ_VIGH01000001.1	23759	31336
deepbgc	GCF_006704125	NZ_VIGH01000001.1	242730	257597
deepbgc	GCF_006704125	NZ_VIGH01000001.1	259722	262804
deepbgc	GCF_006704125	NZ_VIGH01000001.1	336884	477499
deepbgc	GCF_006704125	NZ_VIGH01000001.1	707733	858461
deepbgc	GCF_006704125	NZ_VIGH01000003.1	74840	82742
deepbgc	GCF_006704125	NZ_VIGH01000003.1	87435	99415
deepbgc	GCF_006704125	NZ_VIGH01000003.1	101465	136317
deepbgc	GCF_006704125	NZ_VIGH01000003.1	346071	367374
deepbgc	GCF_006704125	NZ_VIGH01000003.1	429560	430727
deepbgc	GCF_006704125	NZ_VIGH01000003.1	438283	439615
deepbgc	GCF_006704125	NZ_VIGH01000003.1	440279	457402
deepbgc	GCF_006704125	NZ_VIGH01000003.1	507161	510591
deepbgc	GCF_006704125	NZ_VIGH01000003.1	513531	515784
deepbgc	GCF_006704125	NZ_VIGH01000003.1	517689	521728
deepbgc	GCF_006704125	NZ_VIGH01000003.1	528531	531881
deepbgc	GCF_006704125	NZ_VIGH01000003.1	552036	564078
deepbgc	GCF_006704125	NZ_VIGH01000003.1	565232	566822
deepbgc	GCF_006704125	NZ_VIGH01000003.1	567812	568226
deepbgc	GCF_006704125	NZ_VIGH01000004.1	1	56393
deepbgc	GCF_006704125	NZ_VIGH01000004.1	59549	102567
deepbgc	GCF_006704125	NZ_VIGH01000004.1	104852	125820
deepbgc	GCF_006704125	NZ_VIGH01000004.1	140271	143357
deepbgc	GCF_006704125	NZ_VIGH01000004.1	145180	149255
deepbgc	GCF_006704125	NZ_VIGH01000004.1	164545	187282
deepbgc	GCF_006704125	NZ_VIGH01000004.1	189137	190586
deepbgc	GCF_006704125	NZ_VIGH01000004.1	193002	195137
deepbgc	GCF_006704125	NZ_VIGH01000004.1	203170	272534
deepbgc	GCF_006704125	NZ_VIGH01000004.1	551569	558201
deepbgc	GCF_006704125	NZ_VIGH01000005.1	0	35747
deepbgc	GCF_006704125	NZ_VIGH01000005.1	70258	76780
deepbgc	GCF_006704125	NZ_VIGH01000005.1	78927	151646
deepbgc	GCF_006704125	NZ_VIGH01000005.1	187852	194922
deepbgc	GCF_006704125	NZ_VIGH01000005.1	199781	203863
deepbgc	GCF_006704125	NZ_VIGH01000005.1	213314	214517
deepbgc	GCF_006704125	NZ_VIGH01000005.1	217450	218520
deepbgc	GCF_006704125	NZ_VIGH01000005.1	220556	221231
deepbgc	GCF_006704125	NZ_VIGH01000005.1	230218	385019
deepbgc	GCF_006704125	NZ_VIGH01000005.1	405529	422886
deepbgc	GCF_006704125	NZ_VIGH01000006.1	38287	39061
deepbgc	GCF_006704125	NZ_VIGH01000006.1	82881	199572
deepbgc	GCF_006704125	NZ_VIGH01000006.1	223516	224953
deepbgc	GCF_006704125	NZ_VIGH01000006.1	227382	235120
deepbgc	GCF_006704125	NZ_VIGH01000006.1	236622	242019
deepbgc	GCF_006704125	NZ_VIGH01000006.1	242764	246769
deepbgc	GCF_006704125	NZ_VIGH01000006.1	291905	316994
deepbgc	GCF_006704125	NZ_VIGH01000006.1	318054	321610
deepbgc	GCF_006704125	NZ_VIGH01000006.1	324969	327777
deepbgc	GCF_006704125	NZ_VIGH01000007.1	2	563
deepbgc	GCF_006704125	NZ_VIGH01000007.1	33829	80955
deepbgc	GCF_006704125	NZ_VIGH01000007.1	131177	133345
deepbgc	GCF_006704125	NZ_VIGH01000008.1	45043	48190
deepbgc	GCF_006704125	NZ_VIGH01000008.1	94271	105250
deepbgc	GCF_006704125	NZ_VIGH01000008.1	114012	116486
deepbgc	GCF_006704125	NZ_VIGH01000008.1	119613	120897
deepbgc	GCF_006704125	NZ_VIGH01000008.1	121322	122579
deepbgc	GCF_006704125	NZ_VIGH01000009.1	88353	112180
deepbgc	GCF_006704125	NZ_VIGH01000009.1	165863	195979
deepbgc	GCF_006704125	NZ_VIGH01000009.1	197039	197459
deepbgc	GCF_006704125	NZ_VIGH01000009.1	202008	202563
deepbgc	GCF_006704125	NZ_VIGH01000009.1	203930	213326
deepbgc	GCF_006704125	NZ_VIGH01000009.1	217926	218457
deepbgc	GCF_006704125	NZ_VIGH01000010.1	72850	74230
deepbgc	GCF_006704125	NZ_VIGH01000010.1	150399	178539
deepbgc	GCF_006704125	NZ_VIGH01000012.1	94378	101608
deepbgc	GCF_006704125	NZ_VIGH01000012.1	102616	103807
deepbgc	GCF_006704125	NZ_VIGH01000012.1	104789	105341
deepbgc	GCF_006704125	NZ_VIGH01000012.1	106633	111132
deepbgc	GCF_006704265	NZ_VIKA01000013.1	31104	32841
deepbgc	GCF_006704265	NZ_VIKA01000013.1	34885	39011
deepbgc	GCF_006704265	NZ_VIKA01000021.1	918	11104
deepbgc	GCF_006711645	NZ_CP041247.1	115721	133155
deepbgc	GCF_006711645	NZ_CP041247.1	688623	690297
deepbgc	GCF_006711645	NZ_CP041247.1	691451	692609
deepbgc	GCF_006711645	NZ_CP041247.1	705318	717449
deepbgc	GCF_006711645	NZ_CP041247.1	1416601	1424030
deepbgc	GCF_006711645	NZ_CP041247.1	1445517	1446423
deepbgc	GCF_006711645	NZ_CP041247.1	1542163	1551215
deepbgc	GCF_006711645	NZ_CP041247.1	1724758	1772251
deepbgc	GCF_006711645	NZ_CP041247.1	1777153	1778458
deepbgc	GCF_006711645	NZ_CP041247.1	1779785	1780610
deepbgc	GCF_006711645	NZ_CP041247.1	1839336	1883486
deepbgc	GCF_006711645	NZ_CP041247.1	1939900	1943524
deepbgc	GCF_006711645	NZ_CP041247.1	2021501	2026887
deepbgc	GCF_006711645	NZ_CP041247.1	2426138	2427658
deepbgc	GCF_006711645	NZ_CP041247.1	2428874	2429678
deepbgc	GCF_006711645	NZ_CP041247.1	2585456	2585993
deepbgc	GCF_006711645	NZ_CP041247.1	2588734	2590318
deepbgc	GCF_006711645	NZ_CP041247.1	3257135	3261556
deepbgc	GCF_006711645	NZ_CP041247.1	3280003	3281312
deepbgc	GCF_006711645	NZ_CP041247.1	3282572	3309301
deepbgc	GCF_006711645	NZ_CP041247.1	3475930	3481916
deepbgc	GCF_006711645	NZ_CP041247.1	3818173	3852628
deepbgc	GCF_006711645	NZ_CP041247.1	3896953	3897511
deepbgc	GCF_006711645	NZ_CP041247.1	3898706	3902821
deepbgc	GCF_006711645	NZ_CP041247.1	4081784	4083149
deepbgc	GCF_006711645	NZ_CP041247.1	4151475	4155876
deepbgc	GCF_006711645	NZ_CP041247.1	4163370	4164222
deepbgc	GCF_006711645	NZ_CP041247.1	4531129	4536503
deepbgc	GCF_006711645	NZ_CP041247.1	4537317	4539817
deepbgc	GCF_006711645	NZ_CP041247.1	4549477	4567035
deepbgc	GCF_006711645	NZ_CP041247.1	4933855	4938317
deepbgc	GCF_006711645	NZ_CP041247.1	4946884	4953291
deepbgc	GCF_006711645	NZ_CP041247.1	5053805	5058056
deepbgc	GCF_006711645	NZ_CP041250.1	25393	64966
deepbgc	GCF_006711645	NZ_CP041250.1	69150	73106
deepbgc	GCF_006711645	NZ_CP041250.1	76006	83577
deepbgc	GCF_006714895	NZ_VFME01000001.1	187882	190730
deepbgc	GCF_006714895	NZ_VFME01000001.1	204422	206638
deepbgc	GCF_006714895	NZ_VFME01000001.1	271199	272060
deepbgc	GCF_006714895	NZ_VFME01000001.1	272899	273295
deepbgc	GCF_006714895	NZ_VFME01000001.1	279633	292680
deepbgc	GCF_006714895	NZ_VFME01000001.1	1426536	1473113
deepbgc	GCF_006714895	NZ_VFME01000001.1	1534817	1554586
deepbgc	GCF_006714895	NZ_VFME01000001.1	1805516	1826643
deepbgc	GCF_006714895	NZ_VFME01000001.1	1828308	1829562
deepbgc	GCF_006714895	NZ_VFME01000001.1	1876382	1884549
deepbgc	GCF_006714895	NZ_VFME01000001.1	2116869	2149810
deepbgc	GCF_006714895	NZ_VFME01000001.1	2392629	2398242
deepbgc	GCF_006714895	NZ_VFME01000001.1	2630416	2679098
deepbgc	GCF_006714895	NZ_VFME01000001.1	3068415	3103730
deepbgc	GCF_006714895	NZ_VFME01000001.1	3105289	3116044
deepbgc	GCF_006714895	NZ_VFME01000001.1	3116951	3119370
deepbgc	GCF_006714895	NZ_VFME01000001.1	3167832	3171622
deepbgc	GCF_006714895	NZ_VFME01000001.1	3228159	3244774
deepbgc	GCF_006714895	NZ_VFME01000001.1	3248466	3272433
deepbgc	GCF_006714895	NZ_VFME01000001.1	3273177	3284564
deepbgc	GCF_006714895	NZ_VFME01000001.1	3286115	3286592
deepbgc	GCF_006715005	NZ_VFMJ01000001.1	81956	96393
deepbgc	GCF_006715005	NZ_VFMJ01000001.1	233940	240415
deepbgc	GCF_006715005	NZ_VFMJ01000001.1	241211	242866
deepbgc	GCF_006715005	NZ_VFMJ01000001.1	898592	909307
deepbgc	GCF_006715005	NZ_VFMJ01000001.1	911282	912271
deepbgc	GCF_006715005	NZ_VFMJ01000001.1	1133392	1173733
deepbgc	GCF_006715005	NZ_VFMJ01000001.1	1412879	1462626
deepbgc	GCF_006715005	NZ_VFMJ01000001.1	1517807	1519519
deepbgc	GCF_006715005	NZ_VFMJ01000001.1	1848074	1911361
deepbgc	GCF_006715005	NZ_VFMJ01000001.1	1918189	1918597
deepbgc	GCF_006715005	NZ_VFMJ01000001.1	1921839	1948088
deepbgc	GCF_006715005	NZ_VFMJ01000001.1	2482274	2486637
deepbgc	GCF_006715005	NZ_VFMJ01000001.1	2496917	2498033
deepbgc	GCF_006715005	NZ_VFMJ01000001.1	2773366	2783581
deepbgc	GCF_006715005	NZ_VFMJ01000001.1	2784889	2785978
deepbgc	GCF_006715005	NZ_VFMJ01000001.1	2789821	2834392
deepbgc	GCF_006715005	NZ_VFMJ01000001.1	3042302	3061802
deepbgc	GCF_006715005	NZ_VFMJ01000001.1	3062452	3063976
deepbgc	GCF_006715005	NZ_VFMJ01000001.1	3120226	3122129
deepbgc	GCF_006715005	NZ_VFMJ01000001.1	3133234	3134230
deepbgc	GCF_006715005	NZ_VFMJ01000001.1	3503234	3508389
deepbgc	GCF_006715005	NZ_VFMJ01000001.1	3513174	3513396
deepbgc	GCF_006715005	NZ_VFMJ01000001.1	3516004	3526911
deepbgc	GCF_006715005	NZ_VFMJ01000001.1	3530713	3531295
deepbgc	GCF_006715005	NZ_VFMJ01000001.1	3560323	3562780
deepbgc	GCF_006715005	NZ_VFMJ01000001.1	3564379	3574920
deepbgc	GCF_006715005	NZ_VFMJ01000001.1	3575695	3577617
deepbgc	GCF_006715005	NZ_VFMJ01000001.1	3841713	3875560
deepbgc	GCF_006715005	NZ_VFMJ01000001.1	4010912	4011311
deepbgc	GCF_006715005	NZ_VFMJ01000001.1	4145718	4156606
deepbgc	GCF_006715005	NZ_VFMJ01000001.1	4181757	4182093
deepbgc	GCF_006715005	NZ_VFMJ01000001.1	4243335	4243455
deepbgc	GCF_006715005	NZ_VFMJ01000001.1	4251852	4287100
deepbgc	GCF_006715005	NZ_VFMJ01000001.1	4430120	4441925
deepbgc	GCF_006715005	NZ_VFMJ01000001.1	4669915	4687604
deepbgc	GCF_006715005	NZ_VFMJ01000001.1	5094844	5112703
deepbgc	GCF_006715025	NZ_VFMK01000001.1	20484	26985
deepbgc	GCF_006715025	NZ_VFMK01000001.1	130286	145184
deepbgc	GCF_006715025	NZ_VFMK01000001.1	458504	475988
deepbgc	GCF_006715025	NZ_VFMK01000001.1	1200798	1220286
deepbgc	GCF_006715025	NZ_VFMK01000001.1	1249064	1274608
deepbgc	GCF_006715025	NZ_VFMK01000001.1	1416132	1419214
deepbgc	GCF_006715025	NZ_VFMK01000001.1	1420464	1423757
deepbgc	GCF_006715025	NZ_VFMK01000001.1	1433398	1434193
deepbgc	GCF_006715025	NZ_VFMK01000001.1	2051672	2079291
deepbgc	GCF_006715025	NZ_VFMK01000001.1	2080040	2088958
deepbgc	GCF_006715025	NZ_VFMK01000001.1	2092242	2093487
deepbgc	GCF_006715025	NZ_VFMK01000001.1	2284366	2294637
deepbgc	GCF_006715025	NZ_VFMK01000001.1	2300235	2300787
deepbgc	GCF_006715025	NZ_VFMK01000001.1	2468210	2470354
deepbgc	GCF_006715025	NZ_VFMK01000001.1	2479208	2534382
deepbgc	GCF_006715025	NZ_VFMK01000001.1	2641727	2684635
deepbgc	GCF_006715025	NZ_VFMK01000001.1	2791910	2805460
deepbgc	GCF_006715025	NZ_VFMK01000001.1	2866773	2870686
deepbgc	GCF_006715025	NZ_VFMK01000001.1	3130470	3136231
deepbgc	GCF_006715025	NZ_VFMK01000001.1	3146738	3170369
deepbgc	GCF_006715025	NZ_VFMK01000001.1	3178771	3207610
deepbgc	GCF_006715025	NZ_VFMK01000001.1	3517149	3522542
deepbgc	GCF_006715025	NZ_VFMK01000001.1	3586500	3602115
deepbgc	GCF_006715025	NZ_VFMK01000001.1	3607066	3618390
deepbgc	GCF_006715025	NZ_VFMK01000001.1	3654955	3655990
deepbgc	GCF_006715025	NZ_VFMK01000001.1	3656219	3696972
deepbgc	GCF_006715025	NZ_VFMK01000001.1	3893799	3894468
deepbgc	GCF_006715025	NZ_VFMK01000001.1	3943240	3979844
deepbgc	GCF_006715025	NZ_VFMK01000001.1	4123567	4123834
deepbgc	GCF_006715025	NZ_VFMK01000001.1	4127327	4139266
deepbgc	GCF_006715025	NZ_VFMK01000001.1	4140194	4141355
deepbgc	GCF_006715025	NZ_VFMK01000001.1	4142414	4143461
deepbgc	GCF_006715025	NZ_VFMK01000001.1	4256400	4259340
deepbgc	GCF_006715025	NZ_VFMK01000001.1	4457371	4458736
deepbgc	GCF_006715025	NZ_VFMK01000001.1	4459975	4476749
deepbgc	GCF_006715025	NZ_VFMK01000001.1	4680069	4697561
deepbgc	GCF_006715025	NZ_VFMK01000001.1	4734690	4737335
deepbgc	GCF_006715025	NZ_VFMK01000001.1	4777689	4806239
deepbgc	GCF_006715025	NZ_VFMK01000001.1	5219741	5247299
deepbgc	GCF_006715045	NZ_VFML01000001.1	1	296397
deepbgc	GCF_006715045	NZ_VFML01000001.1	299243	302708
deepbgc	GCF_006715045	NZ_VFML01000001.1	403017	431349
deepbgc	GCF_006715045	NZ_VFML01000001.1	480194	482334
deepbgc	GCF_006715045	NZ_VFML01000001.1	509870	511196
deepbgc	GCF_006715045	NZ_VFML01000001.1	538171	539625
deepbgc	GCF_006715045	NZ_VFML01000001.1	614384	688250
deepbgc	GCF_006715045	NZ_VFML01000001.1	692727	715266
deepbgc	GCF_006715045	NZ_VFML01000001.1	716411	718172
deepbgc	GCF_006715045	NZ_VFML01000001.1	726877	727177
deepbgc	GCF_006715045	NZ_VFML01000001.1	729328	730078
deepbgc	GCF_006715045	NZ_VFML01000001.1	731474	731735
deepbgc	GCF_006715045	NZ_VFML01000001.1	732456	733623
deepbgc	GCF_006715045	NZ_VFML01000001.1	741576	760282
deepbgc	GCF_006715045	NZ_VFML01000001.1	826163	868144
deepbgc	GCF_006715045	NZ_VFML01000001.1	918508	918952
deepbgc	GCF_006715045	NZ_VFML01000001.1	919565	1010180
deepbgc	GCF_006715045	NZ_VFML01000001.1	1137152	1241124
deepbgc	GCF_006715045	NZ_VFML01000001.1	1343089	1344234
deepbgc	GCF_006715045	NZ_VFML01000001.1	1387443	1393023
deepbgc	GCF_006715045	NZ_VFML01000001.1	1462964	1518382
deepbgc	GCF_006715045	NZ_VFML01000001.1	1520796	1578201
deepbgc	GCF_006715045	NZ_VFML01000001.1	1643576	1646014
deepbgc	GCF_006715045	NZ_VFML01000001.1	1650522	1654628
deepbgc	GCF_006715045	NZ_VFML01000001.1	1662789	1663509
deepbgc	GCF_006715045	NZ_VFML01000001.1	1664874	1801421
deepbgc	GCF_006715045	NZ_VFML01000001.1	1936321	1936528
deepbgc	GCF_006715045	NZ_VFML01000001.1	2031599	2031962
deepbgc	GCF_006715045	NZ_VFML01000001.1	2034456	2037705
deepbgc	GCF_006715045	NZ_VFML01000001.1	2038917	2040676
deepbgc	GCF_006715045	NZ_VFML01000001.1	2042010	2049631
deepbgc	GCF_006715045	NZ_VFML01000001.1	2078016	2078631
deepbgc	GCF_006715045	NZ_VFML01000001.1	2079391	2120966
deepbgc	GCF_006715045	NZ_VFML01000001.1	2204579	2233368
deepbgc	GCF_006715045	NZ_VFML01000001.1	2280609	2290940
deepbgc	GCF_006715045	NZ_VFML01000001.1	2433301	2433970
deepbgc	GCF_006715045	NZ_VFML01000001.1	2435123	2504041
deepbgc	GCF_006715045	NZ_VFML01000001.1	2720930	2729822
deepbgc	GCF_006715045	NZ_VFML01000001.1	2768718	2777985
deepbgc	GCF_006715045	NZ_VFML01000001.1	2861756	2871863
deepbgc	GCF_006715045	NZ_VFML01000001.1	2875111	2875795
deepbgc	GCF_006715045	NZ_VFML01000001.1	2895874	2923948
deepbgc	GCF_006715045	NZ_VFML01000001.1	2925192	2958199
deepbgc	GCF_006715045	NZ_VFML01000001.1	2959250	2962828
deepbgc	GCF_006715045	NZ_VFML01000001.1	3072199	3072385
deepbgc	GCF_006715045	NZ_VFML01000001.1	3073107	3074836
deepbgc	GCF_006715045	NZ_VFML01000001.1	3222407	3224397
deepbgc	GCF_006715045	NZ_VFML01000001.1	3240190	3241813
deepbgc	GCF_006715045	NZ_VFML01000001.1	3272046	3353490
deepbgc	GCF_006715045	NZ_VFML01000001.1	3400758	3438736
deepbgc	GCF_006715045	NZ_VFML01000001.1	3455458	3471864
deepbgc	GCF_006715045	NZ_VFML01000001.1	3610296	3611633
deepbgc	GCF_006715045	NZ_VFML01000001.1	3613580	3631541
deepbgc	GCF_006715045	NZ_VFML01000001.1	3712383	3712890
deepbgc	GCF_006715045	NZ_VFML01000001.1	3714955	3727659
deepbgc	GCF_006715045	NZ_VFML01000001.1	3729827	3732271
deepbgc	GCF_006715045	NZ_VFML01000001.1	3733806	3736392
deepbgc	GCF_006715045	NZ_VFML01000001.1	3737607	3748945
deepbgc	GCF_006715045	NZ_VFML01000001.1	3793841	3794033
deepbgc	GCF_006715045	NZ_VFML01000001.1	3912803	3916758
deepbgc	GCF_006715045	NZ_VFML01000001.1	4011815	4050752
deepbgc	GCF_006715045	NZ_VFML01000001.1	4150431	4159350
deepbgc	GCF_006715045	NZ_VFML01000001.1	4161801	4162620
deepbgc	GCF_006715045	NZ_VFML01000001.1	4185009	4202868
deepbgc	GCF_006715045	NZ_VFML01000001.1	4207768	4225959
deepbgc	GCF_006715045	NZ_VFML01000001.1	4241722	4244116
deepbgc	GCF_006715045	NZ_VFML01000001.1	4245244	4245439
deepbgc	GCF_006715045	NZ_VFML01000001.1	4247999	4248245
deepbgc	GCF_006715045	NZ_VFML01000001.1	4250516	4254875
deepbgc	GCF_006715045	NZ_VFML01000001.1	4255793	4256033
deepbgc	GCF_006715045	NZ_VFML01000001.1	4270876	4352882
deepbgc	GCF_006715045	NZ_VFML01000001.1	4358129	4369043
deepbgc	GCF_006715045	NZ_VFML01000001.1	4454099	4462244
deepbgc	GCF_006715045	NZ_VFML01000001.1	4565603	4579492
deepbgc	GCF_006715045	NZ_VFML01000001.1	4726184	4731248
deepbgc	GCF_006715045	NZ_VFML01000001.1	4732434	4739689
deepbgc	GCF_006715045	NZ_VFML01000001.1	4804001	4804484
deepbgc	GCF_006715045	NZ_VFML01000001.1	4806847	4823222
deepbgc	GCF_006715045	NZ_VFML01000001.1	4914190	4984644
deepbgc	GCF_006715045	NZ_VFML01000001.1	5036896	5037925
deepbgc	GCF_006715045	NZ_VFML01000001.1	5039673	5044573
deepbgc	GCF_006715045	NZ_VFML01000001.1	5047848	5052721
deepbgc	GCF_006715045	NZ_VFML01000001.1	5061204	5073365
deepbgc	GCF_006715045	NZ_VFML01000001.1	5113064	5113253
deepbgc	GCF_006715045	NZ_VFML01000001.1	5195463	5199026
deepbgc	GCF_006715045	NZ_VFML01000001.1	5214992	5225074
deepbgc	GCF_006715045	NZ_VFML01000001.1	5225484	5226279
deepbgc	GCF_006715045	NZ_VFML01000001.1	5236287	5271691
deepbgc	GCF_006715045	NZ_VFML01000001.1	5274392	5277943
deepbgc	GCF_006715045	NZ_VFML01000001.1	5329693	5330623
deepbgc	GCF_006715045	NZ_VFML01000001.1	5331921	5384104
deepbgc	GCF_006715045	NZ_VFML01000001.1	5391109	5391301
deepbgc	GCF_006715045	NZ_VFML01000001.1	5445501	5552021
deepbgc	GCF_006715045	NZ_VFML01000001.1	5555177	5561708
deepbgc	GCF_006715045	NZ_VFML01000001.1	5566447	5567602
deepbgc	GCF_006715045	NZ_VFML01000001.1	5625749	5641973
deepbgc	GCF_006715045	NZ_VFML01000001.1	5644009	5645074
deepbgc	GCF_006715045	NZ_VFML01000001.1	5649605	5651321
deepbgc	GCF_006715045	NZ_VFML01000001.1	5737203	5745977
deepbgc	GCF_006715045	NZ_VFML01000001.1	5749285	5750776
deepbgc	GCF_006715045	NZ_VFML01000001.1	5793868	5831282
deepbgc	GCF_006715045	NZ_VFML01000001.1	5917191	5917608
deepbgc	GCF_006715045	NZ_VFML01000001.1	6015428	6046133
deepbgc	GCF_006715045	NZ_VFML01000001.1	6048421	6056421
deepbgc	GCF_006715045	NZ_VFML01000001.1	6090054	6286743
deepbgc	GCF_006715045	NZ_VFML01000002.1	0	34642
deepbgc	GCF_006715045	NZ_VFML01000002.1	153558	154542
deepbgc	GCF_006715045	NZ_VFML01000002.1	165853	166633
deepbgc	GCF_006715045	NZ_VFML01000002.1	174229	176301
deepbgc	GCF_006715045	NZ_VFML01000002.1	180832	182366
deepbgc	GCF_006715045	NZ_VFML01000002.1	183201	225358
deepbgc	GCF_006715045	NZ_VFML01000002.1	228279	229791
deepbgc	GCF_006715045	NZ_VFML01000002.1	232315	233476
deepbgc	GCF_006715045	NZ_VFML01000002.1	465611	467033
deepbgc	GCF_006715045	NZ_VFML01000002.1	559210	562613
deepbgc	GCF_006715045	NZ_VFML01000002.1	567031	567424
deepbgc	GCF_006715045	NZ_VFML01000002.1	610592	612112
deepbgc	GCF_006715045	NZ_VFML01000002.1	619261	629678
deepbgc	GCF_006715045	NZ_VFML01000002.1	631189	633059
deepbgc	GCF_006715045	NZ_VFML01000002.1	715252	719146
deepbgc	GCF_006715045	NZ_VFML01000002.1	720545	726913
deepbgc	GCF_006715045	NZ_VFML01000002.1	728320	729436
deepbgc	GCF_006715045	NZ_VFML01000002.1	733938	738510
deepbgc	GCF_006715045	NZ_VFML01000002.1	740848	741904
deepbgc	GCF_006715045	NZ_VFML01000002.1	745392	784887
deepbgc	GCF_006715045	NZ_VFML01000002.1	878197	878824
deepbgc	GCF_006715045	NZ_VFML01000002.1	882827	924568
deepbgc	GCF_006715045	NZ_VFML01000002.1	944937	951214
deepbgc	GCF_006715045	NZ_VFML01000002.1	952445	955355
deepbgc	GCF_006715045	NZ_VFML01000002.1	958779	968531
deepbgc	GCF_006715045	NZ_VFML01000002.1	974057	977516
deepbgc	GCF_006715045	NZ_VFML01000002.1	1015532	1027933
deepbgc	GCF_006715045	NZ_VFML01000002.1	1072452	1090225
deepbgc	GCF_006715045	NZ_VFML01000002.1	1115915	1147539
deepbgc	GCF_006715055	NZ_VFMN01000001.1	119538	128881
deepbgc	GCF_006715055	NZ_VFMN01000001.1	298604	298931
deepbgc	GCF_006715055	NZ_VFMN01000001.1	302560	369423
deepbgc	GCF_006715055	NZ_VFMN01000001.1	642033	679581
deepbgc	GCF_006715055	NZ_VFMN01000001.1	727277	746582
deepbgc	GCF_006715055	NZ_VFMN01000001.1	813389	814094
deepbgc	GCF_006715055	NZ_VFMN01000001.1	897756	899771
deepbgc	GCF_006715055	NZ_VFMN01000001.1	901975	907740
deepbgc	GCF_006715055	NZ_VFMN01000001.1	908452	910031
deepbgc	GCF_006715055	NZ_VFMN01000001.1	911181	920199
deepbgc	GCF_006715055	NZ_VFMN01000001.1	1000312	1003323
deepbgc	GCF_006715055	NZ_VFMN01000001.1	1140195	1179567
deepbgc	GCF_006715055	NZ_VFMN01000001.1	1180109	1188233
deepbgc	GCF_006715055	NZ_VFMN01000001.1	1308568	1311487
deepbgc	GCF_006715055	NZ_VFMN01000001.1	1312568	1314296
deepbgc	GCF_006715055	NZ_VFMN01000001.1	1319269	1319935
deepbgc	GCF_006715055	NZ_VFMN01000001.1	1413834	1415572
deepbgc	GCF_006715055	NZ_VFMN01000001.1	1417963	1418431
deepbgc	GCF_006715055	NZ_VFMN01000001.1	1615170	1617358
deepbgc	GCF_006715055	NZ_VFMN01000001.1	1619025	1660786
deepbgc	GCF_006715055	NZ_VFMN01000001.1	1685560	1707466
deepbgc	GCF_006715055	NZ_VFMN01000001.1	1736654	1752942
deepbgc	GCF_006715055	NZ_VFMN01000001.1	1839274	1842406
deepbgc	GCF_006715055	NZ_VFMN01000001.1	1902094	1903588
deepbgc	GCF_006715055	NZ_VFMN01000001.1	1904999	1906853
deepbgc	GCF_006715055	NZ_VFMN01000001.1	1911174	1912206
deepbgc	GCF_006715055	NZ_VFMN01000001.1	2268391	2271436
deepbgc	GCF_006715055	NZ_VFMN01000001.1	2359275	2361600
deepbgc	GCF_006715055	NZ_VFMN01000001.1	2364475	2366110
deepbgc	GCF_006715055	NZ_VFMN01000001.1	2367121	2427900
deepbgc	GCF_006715055	NZ_VFMN01000001.1	2752117	2757681
deepbgc	GCF_006715055	NZ_VFMN01000001.1	2758558	2761233
deepbgc	GCF_006715055	NZ_VFMN01000001.1	2761805	2764035
deepbgc	GCF_006715055	NZ_VFMN01000001.1	2849932	2876384
deepbgc	GCF_006715055	NZ_VFMN01000001.1	3278497	3280988
deepbgc	GCF_006715055	NZ_VFMN01000001.1	3282799	3288340
deepbgc	GCF_006715055	NZ_VFMN01000001.1	3722675	3729212
deepbgc	GCF_006715055	NZ_VFMN01000001.1	3772423	3791630
deepbgc	GCF_006715055	NZ_VFMN01000001.1	3792486	3793683
deepbgc	GCF_006715055	NZ_VFMN01000001.1	3880885	3893519
deepbgc	GCF_006715055	NZ_VFMN01000001.1	3954186	3955443
deepbgc	GCF_006715055	NZ_VFMN01000001.1	4193288	4193717
deepbgc	GCF_006715055	NZ_VFMN01000001.1	4194800	4197566
deepbgc	GCF_006715055	NZ_VFMN01000001.1	4208372	4220015
deepbgc	GCF_006715055	NZ_VFMN01000001.1	4237085	4239195
deepbgc	GCF_006715055	NZ_VFMN01000001.1	4567031	4568255
deepbgc	GCF_006715055	NZ_VFMN01000001.1	4576449	4579075
deepbgc	GCF_006715085	NZ_VFMM01000001.1	3679	4822
deepbgc	GCF_006715085	NZ_VFMM01000001.1	5472	8364
deepbgc	GCF_006715085	NZ_VFMM01000001.1	86481	88861
deepbgc	GCF_006715085	NZ_VFMM01000001.1	130770	133463
deepbgc	GCF_006715085	NZ_VFMM01000001.1	196717	202366
deepbgc	GCF_006715085	NZ_VFMM01000001.1	202654	203173
deepbgc	GCF_006715085	NZ_VFMM01000001.1	204821	208106
deepbgc	GCF_006715085	NZ_VFMM01000001.1	220792	222191
deepbgc	GCF_006715085	NZ_VFMM01000001.1	288185	331034
deepbgc	GCF_006715085	NZ_VFMM01000001.1	596577	598923
deepbgc	GCF_006715085	NZ_VFMM01000001.1	730896	743762
deepbgc	GCF_006715085	NZ_VFMM01000001.1	745189	745765
deepbgc	GCF_006715085	NZ_VFMM01000001.1	769992	774875
deepbgc	GCF_006715085	NZ_VFMM01000001.1	790673	795089
deepbgc	GCF_006715085	NZ_VFMM01000001.1	802916	804971
deepbgc	GCF_006715085	NZ_VFMM01000001.1	960115	983713
deepbgc	GCF_006715085	NZ_VFMM01000001.1	986727	997648
deepbgc	GCF_006715085	NZ_VFMM01000001.1	1150056	1151022
deepbgc	GCF_006715085	NZ_VFMM01000001.1	1151779	1153117
deepbgc	GCF_006715085	NZ_VFMM01000001.1	1155151	1155925
deepbgc	GCF_006715085	NZ_VFMM01000001.1	1156953	1163695
deepbgc	GCF_006715085	NZ_VFMM01000001.1	1174607	1175957
deepbgc	GCF_006715085	NZ_VFMM01000001.1	1180747	1181905
deepbgc	GCF_006715085	NZ_VFMM01000001.1	1516157	1516806
deepbgc	GCF_006715085	NZ_VFMM01000001.1	1517683	1522830
deepbgc	GCF_006715085	NZ_VFMM01000001.1	1525666	1534814
deepbgc	GCF_006715085	NZ_VFMM01000001.1	1755962	1756580
deepbgc	GCF_006715085	NZ_VFMM01000001.1	2007997	2010818
deepbgc	GCF_006715085	NZ_VFMM01000001.1	2012605	2039276
deepbgc	GCF_006715085	NZ_VFMM01000001.1	2166281	2168918
deepbgc	GCF_006715085	NZ_VFMM01000001.1	2170896	2178527
deepbgc	GCF_006715085	NZ_VFMM01000001.1	2180039	2183079
deepbgc	GCF_006715085	NZ_VFMM01000001.1	2190891	2199320
deepbgc	GCF_006715085	NZ_VFMM01000001.1	2223790	2237264
deepbgc	GCF_006715085	NZ_VFMM01000001.1	2346139	2357202
deepbgc	GCF_006715085	NZ_VFMM01000001.1	2431384	2431975
deepbgc	GCF_006715085	NZ_VFMM01000001.1	2554976	2566076
deepbgc	GCF_006715085	NZ_VFMM01000001.1	2609256	2615759
deepbgc	GCF_006715085	NZ_VFMM01000001.1	2616507	2617434
deepbgc	GCF_006715085	NZ_VFMM01000001.1	2622041	2622611
deepbgc	GCF_006715085	NZ_VFMM01000001.1	2801506	2803293
deepbgc	GCF_006715085	NZ_VFMM01000001.1	2813346	2826072
deepbgc	GCF_006715085	NZ_VFMM01000001.1	2891990	2908388
deepbgc	GCF_006715085	NZ_VFMM01000001.1	2965203	2968127
deepbgc	GCF_006715085	NZ_VFMM01000001.1	2969515	2969713
deepbgc	GCF_006715085	NZ_VFMM01000001.1	3052555	3055565
deepbgc	GCF_006715085	NZ_VFMM01000001.1	3057824	3064402
deepbgc	GCF_006715085	NZ_VFMM01000001.1	3103731	3105423
deepbgc	GCF_006715085	NZ_VFMM01000001.1	3106086	3109844
deepbgc	GCF_006715085	NZ_VFMM01000001.1	3168684	3183234
deepbgc	GCF_006715085	NZ_VFMM01000001.1	3254169	3300631
deepbgc	GCF_006715085	NZ_VFMM01000001.1	3308788	3311322
deepbgc	GCF_006715085	NZ_VFMM01000001.1	3331785	3346493
deepbgc	GCF_006715085	NZ_VFMM01000001.1	3356954	3396009
deepbgc	GCF_006715085	NZ_VFMM01000001.1	3571630	3595703
deepbgc	GCF_006715085	NZ_VFMM01000001.1	3639085	3677233
deepbgc	GCF_006715085	NZ_VFMM01000001.1	3722523	3723828
deepbgc	GCF_006715085	NZ_VFMM01000001.1	3748346	3763653
deepbgc	GCF_006715085	NZ_VFMM01000001.1	3977403	4025625
deepbgc	GCF_006715085	NZ_VFMM01000002.1	205335	206829
deepbgc	GCF_006715085	NZ_VFMM01000002.1	208319	208682
deepbgc	GCF_006715085	NZ_VFMM01000002.1	209769	210241
deepbgc	GCF_006715085	NZ_VFMM01000002.1	211282	212896
deepbgc	GCF_006715085	NZ_VFMM01000002.1	214927	218389
deepbgc	GCF_006715085	NZ_VFMM01000002.1	221128	227620
deepbgc	GCF_006715085	NZ_VFMM01000002.1	283672	284638
deepbgc	GCF_006715085	NZ_VFMM01000002.1	291209	292361
deepbgc	GCF_006715085	NZ_VFMM01000002.1	559616	563587
deepbgc	GCF_006715085	NZ_VFMM01000002.1	791529	808109
deepbgc	GCF_006715085	NZ_VFMM01000002.1	813249	820910
deepbgc	GCF_006715085	NZ_VFMM01000002.1	823907	825131
deepbgc	GCF_006715085	NZ_VFMM01000002.1	853052	855592
deepbgc	GCF_006715085	NZ_VFMM01000002.1	1000347	1001211
deepbgc	GCF_006715085	NZ_VFMM01000002.1	1014420	1020045
deepbgc	GCF_006715085	NZ_VFMM01000002.1	1020975	1037364
deepbgc	GCF_006715085	NZ_VFMM01000002.1	1096084	1096504
deepbgc	GCF_006715085	NZ_VFMM01000002.1	1106358	1106931
deepbgc	GCF_006715085	NZ_VFMM01000002.1	1116643	1120497
deepbgc	GCF_006715085	NZ_VFMM01000002.1	1121095	1140132
deepbgc	GCF_006715085	NZ_VFMM01000002.1	1380074	1380368
deepbgc	GCF_006715085	NZ_VFMM01000002.1	1382133	1399039
deepbgc	GCF_006715085	NZ_VFMM01000002.1	1403797	1418931
deepbgc	GCF_006715085	NZ_VFMM01000002.1	1444194	1459791
deepbgc	GCF_006715085	NZ_VFMM01000002.1	1460449	1461337
deepbgc	GCF_006715085	NZ_VFMM01000002.1	1461751	1463761
deepbgc	GCF_006715085	NZ_VFMM01000002.1	1540469	1544974
deepbgc	GCF_006715085	NZ_VFMM01000003.1	253872	262182
deepbgc	GCF_006715085	NZ_VFMM01000003.1	262937	264113
deepbgc	GCF_006715085	NZ_VFMM01000003.1	501798	502449
deepbgc	GCF_006715085	NZ_VFMM01000003.1	506526	512973
deepbgc	GCF_006715085	NZ_VFMM01000003.1	516144	526482
deepbgc	GCF_006715085	NZ_VFMM01000003.1	560783	564023
deepbgc	GCF_006715085	NZ_VFMM01000003.1	568049	568914
deepbgc	GCF_006715085	NZ_VFMM01000003.1	571312	574197
deepbgc	GCF_006715085	NZ_VFMM01000003.1	576377	594577
deepbgc	GCF_006715085	NZ_VFMM01000003.1	598097	599789
deepbgc	GCF_006715085	NZ_VFMM01000003.1	716178	716853
deepbgc	GCF_006715085	NZ_VFMM01000003.1	732678	733545
deepbgc	GCF_006715085	NZ_VFMM01000003.1	748209	749992
deepbgc	GCF_006715085	NZ_VFMM01000003.1	1058684	1060730
deepbgc	GCF_006715085	NZ_VFMM01000003.1	1061425	1066176
deepbgc	GCF_006715085	NZ_VFMM01000003.1	1067469	1067679
deepbgc	GCF_006715085	NZ_VFMM01000004.1	58138	58807
deepbgc	GCF_006715085	NZ_VFMM01000004.1	90971	92273
deepbgc	GCF_006715085	NZ_VFMM01000004.1	96800	105308
deepbgc	GCF_006715085	NZ_VFMM01000004.1	107168	114503
deepbgc	GCF_006715085	NZ_VFMM01000004.1	149592	154009
deepbgc	GCF_006715085	NZ_VFMM01000004.1	224852	231971
deepbgc	GCF_006715085	NZ_VFMM01000004.1	342507	343527
deepbgc	GCF_006715085	NZ_VFMM01000004.1	393937	398671
deepbgc	GCF_006715085	NZ_VFMM01000004.1	406431	407508
deepbgc	GCF_006715085	NZ_VFMM01000004.1	407993	408332
deepbgc	GCF_006715085	NZ_VFMM01000004.1	416234	417913
deepbgc	GCF_006715085	NZ_VFMM01000004.1	419492	422037
deepbgc	GCF_006715085	NZ_VFMM01000004.1	519980	528284
deepbgc	GCF_006715085	NZ_VFMM01000004.1	529911	585864
deepbgc	GCF_006715085	NZ_VFMM01000004.1	622403	629383
deepbgc	GCF_006715085	NZ_VFMM01000004.1	634958	658534
deepbgc	GCF_006715085	NZ_VFMM01000004.1	724289	762124
deepbgc	GCF_006715085	NZ_VFMM01000004.1	791360	792407
deepbgc	GCF_006715085	NZ_VFMM01000004.1	794224	819827
deepbgc	GCF_006715095	NZ_VFMO01000001.1	89474	90053
deepbgc	GCF_006715095	NZ_VFMO01000001.1	109994	122909
deepbgc	GCF_006715095	NZ_VFMO01000001.1	123273	126535
deepbgc	GCF_006715095	NZ_VFMO01000001.1	127193	127433
deepbgc	GCF_006715095	NZ_VFMO01000001.1	140850	142840
deepbgc	GCF_006715095	NZ_VFMO01000001.1	214100	216554
deepbgc	GCF_006715095	NZ_VFMO01000001.1	219365	220483
deepbgc	GCF_006715095	NZ_VFMO01000001.1	273257	274775
deepbgc	GCF_006715095	NZ_VFMO01000001.1	384315	388584
deepbgc	GCF_006715095	NZ_VFMO01000001.1	512793	513633
deepbgc	GCF_006715095	NZ_VFMO01000001.1	591010	624684
deepbgc	GCF_006715095	NZ_VFMO01000001.1	636278	648303
deepbgc	GCF_006715095	NZ_VFMO01000001.1	700418	701249
deepbgc	GCF_006715095	NZ_VFMO01000001.1	902704	902911
deepbgc	GCF_006715095	NZ_VFMO01000001.1	908084	910316
deepbgc	GCF_006715095	NZ_VFMO01000001.1	1033935	1077980
deepbgc	GCF_006715095	NZ_VFMO01000001.1	1327750	1344451
deepbgc	GCF_006715095	NZ_VFMO01000001.1	1541330	1543972
deepbgc	GCF_006715095	NZ_VFMO01000001.1	1885094	1886466
deepbgc	GCF_006715095	NZ_VFMO01000001.1	1952513	1993429
deepbgc	GCF_006715095	NZ_VFMO01000001.1	2242005	2244063
deepbgc	GCF_006715095	NZ_VFMO01000001.1	2455823	2486785
deepbgc	GCF_006715095	NZ_VFMO01000001.1	2669568	2672355
deepbgc	GCF_006715095	NZ_VFMO01000001.1	2673653	2680832
deepbgc	GCF_006715095	NZ_VFMO01000001.1	3063101	3131946
deepbgc	GCF_006715095	NZ_VFMO01000001.1	3132600	3134343
deepbgc	GCF_006715095	NZ_VFMO01000001.1	3202677	3227993
deepbgc	GCF_006715145	NZ_VFMR01000001.1	0	11865
deepbgc	GCF_006715145	NZ_VFMR01000001.1	19298	26326
deepbgc	GCF_006715145	NZ_VFMR01000001.1	186956	209995
deepbgc	GCF_006715145	NZ_VFMR01000001.1	330437	345619
deepbgc	GCF_006715145	NZ_VFMR01000001.1	379175	380914
deepbgc	GCF_006715145	NZ_VFMR01000001.1	385326	387863
deepbgc	GCF_006715145	NZ_VFMR01000001.1	409986	411294
deepbgc	GCF_006715145	NZ_VFMR01000001.1	442995	444576
deepbgc	GCF_006715145	NZ_VFMR01000001.1	448452	487383
deepbgc	GCF_006715145	NZ_VFMR01000001.1	494723	495719
deepbgc	GCF_006715145	NZ_VFMR01000001.1	500094	501261
deepbgc	GCF_006715145	NZ_VFMR01000001.1	511531	525685
deepbgc	GCF_006715145	NZ_VFMR01000001.1	526367	526910
deepbgc	GCF_006715145	NZ_VFMR01000001.1	788369	790938
deepbgc	GCF_006715145	NZ_VFMR01000001.1	792039	793680
deepbgc	GCF_006715145	NZ_VFMR01000001.1	795495	798303
deepbgc	GCF_006715145	NZ_VFMR01000001.1	987488	988676
deepbgc	GCF_006715145	NZ_VFMR01000001.1	1158505	1218905
deepbgc	GCF_006715145	NZ_VFMR01000001.1	1420202	1462853
deepbgc	GCF_006715145	NZ_VFMR01000001.1	1560039	1561947
deepbgc	GCF_006715145	NZ_VFMR01000001.1	1709334	1737358
deepbgc	GCF_006715145	NZ_VFMR01000001.1	1744487	1752320
deepbgc	GCF_006715145	NZ_VFMR01000001.1	1794640	1839765
deepbgc	GCF_006715145	NZ_VFMR01000001.1	1842269	1867230
deepbgc	GCF_006715145	NZ_VFMR01000001.1	2531115	2550378
deepbgc	GCF_006715145	NZ_VFMR01000001.1	2569980	2572093
deepbgc	GCF_006715145	NZ_VFMR01000001.1	2573295	2577878
deepbgc	GCF_006715145	NZ_VFMR01000001.1	2579277	2580102
deepbgc	GCF_006715145	NZ_VFMR01000001.1	2584608	2597118
deepbgc	GCF_006715145	NZ_VFMR01000001.1	2597865	2600741
deepbgc	GCF_006715145	NZ_VFMR01000001.1	2604832	2606544
deepbgc	GCF_006715145	NZ_VFMR01000001.1	2837095	2851823
deepbgc	GCF_006715145	NZ_VFMR01000001.1	3030570	3031167
deepbgc	GCF_006715145	NZ_VFMR01000001.1	3037255	3042542
deepbgc	GCF_006715145	NZ_VFMR01000001.1	3046488	3068165
deepbgc	GCF_006715145	NZ_VFMR01000001.1	3146799	3148734
deepbgc	GCF_006715145	NZ_VFMR01000001.1	3492991	3541916
deepbgc	GCF_006715165	NZ_VFMS01000001.1	23608	32451
deepbgc	GCF_006715165	NZ_VFMS01000001.1	244641	254476
deepbgc	GCF_006715165	NZ_VFMS01000001.1	281797	313006
deepbgc	GCF_006715165	NZ_VFMS01000001.1	722718	724717
deepbgc	GCF_006715165	NZ_VFMS01000001.1	726161	729671
deepbgc	GCF_006715165	NZ_VFMS01000001.1	730959	732633
deepbgc	GCF_006715165	NZ_VFMS01000001.1	734132	750600
deepbgc	GCF_006715165	NZ_VFMS01000001.1	846797	891784
deepbgc	GCF_006715165	NZ_VFMS01000001.1	896258	897089
deepbgc	GCF_006715165	NZ_VFMS01000001.1	961560	962886
deepbgc	GCF_006715165	NZ_VFMS01000001.1	1529325	1531134
deepbgc	GCF_006715165	NZ_VFMS01000001.1	1534088	1537002
deepbgc	GCF_006715165	NZ_VFMS01000001.1	1677259	1682120
deepbgc	GCF_006715165	NZ_VFMS01000001.1	1972448	1978438
deepbgc	GCF_006715165	NZ_VFMS01000001.1	1980920	1982438
deepbgc	GCF_006715165	NZ_VFMS01000001.1	1983228	2013060
deepbgc	GCF_006715165	NZ_VFMS01000001.1	2015851	2054719
deepbgc	GCF_006715165	NZ_VFMS01000001.1	2062631	2064074
deepbgc	GCF_006715165	NZ_VFMS01000001.1	2070288	2116336
deepbgc	GCF_006715165	NZ_VFMS01000001.1	2312662	2385294
deepbgc	GCF_006715165	NZ_VFMS01000001.1	2409473	2424102
deepbgc	GCF_006715165	NZ_VFMS01000001.1	2435341	2436259
deepbgc	GCF_006715165	NZ_VFMS01000001.1	3097041	3098672
deepbgc	GCF_006715165	NZ_VFMS01000001.1	4099451	4100342
deepbgc	GCF_006715165	NZ_VFMS01000001.1	4274135	4274960
deepbgc	GCF_006715165	NZ_VFMS01000001.1	4276380	4277553
deepbgc	GCF_006715165	NZ_VFMS01000001.1	4295692	4298828
deepbgc	GCF_006715165	NZ_VFMS01000001.1	4299391	4320000
deepbgc	GCF_006715165	NZ_VFMS01000001.1	4341963	4389837
deepbgc	GCF_006715175	NZ_VFMQ01000001.1	8262	15804
deepbgc	GCF_006715175	NZ_VFMQ01000001.1	542970	544188
deepbgc	GCF_006715175	NZ_VFMQ01000001.1	544931	553181
deepbgc	GCF_006715175	NZ_VFMQ01000001.1	621622	625803
deepbgc	GCF_006715175	NZ_VFMQ01000001.1	721692	764976
deepbgc	GCF_006715175	NZ_VFMQ01000001.1	770136	772391
deepbgc	GCF_006715175	NZ_VFMQ01000001.1	1157372	1189299
deepbgc	GCF_006715175	NZ_VFMQ01000001.1	1689566	1760657
deepbgc	GCF_006715175	NZ_VFMQ01000001.1	1875952	1878667
deepbgc	GCF_006715175	NZ_VFMQ01000001.1	1959234	1964022
deepbgc	GCF_006715175	NZ_VFMQ01000001.1	1965547	1969470
deepbgc	GCF_006715175	NZ_VFMQ01000001.1	1973065	1980036
deepbgc	GCF_006715175	NZ_VFMQ01000001.1	2451450	2453772
deepbgc	GCF_006715175	NZ_VFMQ01000001.1	2456790	2478799
deepbgc	GCF_006715175	NZ_VFMQ01000001.1	2528724	2580761
deepbgc	GCF_006715175	NZ_VFMQ01000001.1	2581694	2583544
deepbgc	GCF_006715175	NZ_VFMQ01000001.1	2696565	2698697
deepbgc	GCF_006715175	NZ_VFMQ01000001.1	2720010	2733822
deepbgc	GCF_006715175	NZ_VFMQ01000001.1	3170477	3198862
deepbgc	GCF_006715225	NZ_VFMU01000001.1	58123	110954
deepbgc	GCF_006715225	NZ_VFMU01000001.1	159802	160045
deepbgc	GCF_006715225	NZ_VFMU01000001.1	170327	171467
deepbgc	GCF_006715225	NZ_VFMU01000001.1	173987	176433
deepbgc	GCF_006715225	NZ_VFMU01000001.1	712211	715832
deepbgc	GCF_006715225	NZ_VFMU01000001.1	716547	720004
deepbgc	GCF_006715225	NZ_VFMU01000001.1	743251	753925
deepbgc	GCF_006715225	NZ_VFMU01000001.1	754332	757227
deepbgc	GCF_006715225	NZ_VFMU01000001.1	874851	880249
deepbgc	GCF_006715225	NZ_VFMU01000001.1	1466752	1468579
deepbgc	GCF_006715225	NZ_VFMU01000001.1	1493694	1535912
deepbgc	GCF_006715225	NZ_VFMU01000001.1	2110355	2110817
deepbgc	GCF_006715225	NZ_VFMU01000001.1	3027368	3027689
deepbgc	GCF_006715225	NZ_VFMU01000001.1	3549902	3551833
deepbgc	GCF_006715225	NZ_VFMU01000001.1	3555698	3556097
deepbgc	GCF_006715225	NZ_VFMU01000001.1	3651634	3660473
deepbgc	GCF_006715225	NZ_VFMU01000001.1	3816352	3817252
deepbgc	GCF_006715225	NZ_VFMU01000001.1	3893475	3917407
deepbgc	GCF_006715225	NZ_VFMU01000001.1	4353745	4356403
deepbgc	GCF_006715225	NZ_VFMU01000001.1	4357170	4357599
deepbgc	GCF_006715225	NZ_VFMU01000001.1	4359023	4363794
deepbgc	GCF_006715245	NZ_VFMV01000001.1	212837	213317
deepbgc	GCF_006715245	NZ_VFMV01000001.1	216624	223995
deepbgc	GCF_006715245	NZ_VFMV01000001.1	249146	251150
deepbgc	GCF_006715245	NZ_VFMV01000001.1	372947	373445
deepbgc	GCF_006715245	NZ_VFMV01000001.1	376760	418726
deepbgc	GCF_006715245	NZ_VFMV01000001.1	459090	462117
deepbgc	GCF_006715245	NZ_VFMV01000001.1	537808	557994
deepbgc	GCF_006715245	NZ_VFMV01000001.1	610781	620054
deepbgc	GCF_006715245	NZ_VFMV01000001.1	637812	640526
deepbgc	GCF_006715245	NZ_VFMV01000001.1	1091339	1100654
deepbgc	GCF_006715245	NZ_VFMV01000001.1	1127968	1130195
deepbgc	GCF_006715245	NZ_VFMV01000001.1	1514871	1517530
deepbgc	GCF_006715245	NZ_VFMV01000001.1	1521616	1537096
deepbgc	GCF_006715245	NZ_VFMV01000001.1	1966897	1967449
deepbgc	GCF_006715245	NZ_VFMV01000001.1	1969844	1972723
deepbgc	GCF_006715245	NZ_VFMV01000001.1	2089437	2090139
deepbgc	GCF_006715245	NZ_VFMV01000001.1	2679443	2680016
deepbgc	GCF_006715245	NZ_VFMV01000001.1	2706740	2707772
deepbgc	GCF_006715245	NZ_VFMV01000001.1	2805554	2813211
deepbgc	GCF_006715245	NZ_VFMV01000001.1	2813739	2814699
deepbgc	GCF_006715245	NZ_VFMV01000001.1	2946765	2947308
deepbgc	GCF_006715245	NZ_VFMV01000001.1	2948833	2949736
deepbgc	GCF_006715245	NZ_VFMV01000001.1	2951964	2952744
deepbgc	GCF_006715245	NZ_VFMV01000001.1	3379897	3403541
deepbgc	GCF_006715245	NZ_VFMV01000001.1	3444229	3450601
deepbgc	GCF_006715285	NZ_VFMX01000001.1	398954	402621
deepbgc	GCF_006715285	NZ_VFMX01000001.1	689797	700694
deepbgc	GCF_006715285	NZ_VFMX01000001.1	709056	744981
deepbgc	GCF_006715285	NZ_VFMX01000001.1	936328	945218
deepbgc	GCF_006715285	NZ_VFMX01000001.1	975647	977237
deepbgc	GCF_006715285	NZ_VFMX01000001.1	988817	1006216
deepbgc	GCF_006715285	NZ_VFMX01000001.1	1014515	1037491
deepbgc	GCF_006715285	NZ_VFMX01000001.1	1377684	1378578
deepbgc	GCF_006715285	NZ_VFMX01000001.1	1380274	1420918
deepbgc	GCF_006715285	NZ_VFMX01000001.1	1577856	1582244
deepbgc	GCF_006715285	NZ_VFMX01000001.1	1586407	1588290
deepbgc	GCF_006715285	NZ_VFMX01000001.1	1729282	1734004
deepbgc	GCF_006715285	NZ_VFMX01000001.1	1739548	1748756
deepbgc	GCF_006715285	NZ_VFMX01000001.1	1749471	1753102
deepbgc	GCF_006715285	NZ_VFMX01000001.1	2235910	2262085
deepbgc	GCF_006715285	NZ_VFMX01000001.1	2290747	2361058
deepbgc	GCF_006715285	NZ_VFMX01000001.1	2449911	2460079
deepbgc	GCF_006715285	NZ_VFMX01000001.1	2465041	2475688
deepbgc	GCF_006715285	NZ_VFMX01000001.1	2477457	2480493
deepbgc	GCF_006715285	NZ_VFMX01000001.1	2486083	2496631
deepbgc	GCF_006715285	NZ_VFMX01000001.1	2886947	2915720
deepbgc	GCF_006715285	NZ_VFMX01000001.1	3368050	3376648
deepbgc	GCF_006715285	NZ_VFMX01000001.1	3453164	3454532
deepbgc	GCF_006715285	NZ_VFMX01000001.1	3455726	3461354
deepbgc	GCF_006715285	NZ_VFMX01000001.1	3462700	3476924
deepbgc	GCF_006715285	NZ_VFMX01000001.1	3655543	3656218
deepbgc	GCF_006715285	NZ_VFMX01000001.1	3667087	3672897
deepbgc	GCF_006715285	NZ_VFMX01000001.1	3674105	3674453
deepbgc	GCF_006715285	NZ_VFMX01000001.1	3890051	3926455
deepbgc	GCF_006715295	NZ_VFMZ01000001.1	162	3603
deepbgc	GCF_006715295	NZ_VFMZ01000001.1	69500	69848
deepbgc	GCF_006715295	NZ_VFMZ01000001.1	107879	111699
deepbgc	GCF_006715295	NZ_VFMZ01000001.1	116881	120006
deepbgc	GCF_006715295	NZ_VFMZ01000001.1	123867	155982
deepbgc	GCF_006715295	NZ_VFMZ01000001.1	231126	240312
deepbgc	GCF_006715295	NZ_VFMZ01000001.1	929179	956187
deepbgc	GCF_006715295	NZ_VFMZ01000001.1	1471182	1472421
deepbgc	GCF_006715295	NZ_VFMZ01000001.1	1473790	1475916
deepbgc	GCF_006715295	NZ_VFMZ01000001.1	1476976	1480945
deepbgc	GCF_006715295	NZ_VFMZ01000001.1	1563688	1572514
deepbgc	GCF_006715295	NZ_VFMZ01000001.1	1724725	1725625
deepbgc	GCF_006715295	NZ_VFMZ01000001.1	1785925	1815029
deepbgc	GCF_006715295	NZ_VFMZ01000001.1	1908585	1911167
deepbgc	GCF_006715295	NZ_VFMZ01000001.1	1912570	1913236
deepbgc	GCF_006715295	NZ_VFMZ01000001.1	2218600	2227273
deepbgc	GCF_006715295	NZ_VFMZ01000001.1	2238661	2243344
deepbgc	GCF_006715295	NZ_VFMZ01000001.1	2246603	2248282
deepbgc	GCF_006715295	NZ_VFMZ01000001.1	2249781	2266229
deepbgc	GCF_006715295	NZ_VFMZ01000001.1	2395352	2398886
deepbgc	GCF_006715295	NZ_VFMZ01000001.1	2402856	2405151
deepbgc	GCF_006715295	NZ_VFMZ01000001.1	2499268	2500048
deepbgc	GCF_006715295	NZ_VFMZ01000001.1	2502042	2502936
deepbgc	GCF_006715295	NZ_VFMZ01000001.1	2829087	2831812
deepbgc	GCF_006715295	NZ_VFMZ01000001.1	3021499	3022189
deepbgc	GCF_006715295	NZ_VFMZ01000001.1	3022673	3023369
deepbgc	GCF_006715295	NZ_VFMZ01000001.1	3056330	3066889
deepbgc	GCF_006715295	NZ_VFMZ01000001.1	3069630	3070530
deepbgc	GCF_006715295	NZ_VFMZ01000001.1	3072249	3087690
deepbgc	GCF_006715295	NZ_VFMZ01000001.1	3440204	3459115
deepbgc	GCF_006715295	NZ_VFMZ01000001.1	3764502	3770077
deepbgc	GCF_006715295	NZ_VFMZ01000001.1	3777817	3779323
deepbgc	GCF_006715295	NZ_VFMZ01000001.1	3780152	3787870
deepbgc	GCF_006715305	NZ_VFMY01000001.1	341076	344168
deepbgc	GCF_006715305	NZ_VFMY01000001.1	375299	376226
deepbgc	GCF_006715305	NZ_VFMY01000001.1	386740	397154
deepbgc	GCF_006715305	NZ_VFMY01000001.1	400608	400851
deepbgc	GCF_006715305	NZ_VFMY01000001.1	408733	410230
deepbgc	GCF_006715305	NZ_VFMY01000001.1	413538	414537
deepbgc	GCF_006715305	NZ_VFMY01000001.1	450665	452228
deepbgc	GCF_006715305	NZ_VFMY01000001.1	454241	463544
deepbgc	GCF_006715305	NZ_VFMY01000001.1	692465	692813
deepbgc	GCF_006715305	NZ_VFMY01000001.1	694620	698652
deepbgc	GCF_006715305	NZ_VFMY01000001.1	918343	924671
deepbgc	GCF_006715305	NZ_VFMY01000001.1	943651	948686
deepbgc	GCF_006715305	NZ_VFMY01000001.1	949816	950323
deepbgc	GCF_006715305	NZ_VFMY01000001.1	1050711	1060172
deepbgc	GCF_006715305	NZ_VFMY01000001.1	1218639	1219527
deepbgc	GCF_006715305	NZ_VFMY01000001.1	1296598	1328065
deepbgc	GCF_006715305	NZ_VFMY01000001.1	1427666	1434102
deepbgc	GCF_006715305	NZ_VFMY01000001.1	1893875	1968799
deepbgc	GCF_006715305	NZ_VFMY01000001.1	2231494	2234702
deepbgc	GCF_006715305	NZ_VFMY01000001.1	2383325	2397768
deepbgc	GCF_006715305	NZ_VFMY01000001.1	2398484	2403058
deepbgc	GCF_006715305	NZ_VFMY01000001.1	2467819	2481952
deepbgc	GCF_006715305	NZ_VFMY01000001.1	2534859	2537550
deepbgc	GCF_006715305	NZ_VFMY01000001.1	2545298	2558842
deepbgc	GCF_006715305	NZ_VFMY01000001.1	2564259	2566107
deepbgc	GCF_006715305	NZ_VFMY01000001.1	2569127	2573865
deepbgc	GCF_006715305	NZ_VFMY01000001.1	2575447	2577736
deepbgc	GCF_006715305	NZ_VFMY01000001.1	2580752	2581055
deepbgc	GCF_006715305	NZ_VFMY01000001.1	2648011	2654399
deepbgc	GCF_006715305	NZ_VFMY01000001.1	2656663	2671222
deepbgc	GCF_006715305	NZ_VFMY01000001.1	2672276	2676539
deepbgc	GCF_006715305	NZ_VFMY01000001.1	2713782	2718082
deepbgc	GCF_006715305	NZ_VFMY01000001.1	2884844	2907447
deepbgc	GCF_006715305	NZ_VFMY01000001.1	3163743	3166154
deepbgc	GCF_006715305	NZ_VFMY01000001.1	3167480	3214458
deepbgc	GCF_006715305	NZ_VFMY01000001.1	3457782	3475423
deepbgc	GCF_006715305	NZ_VFMY01000001.1	3485326	3486682
deepbgc	GCF_006715305	NZ_VFMY01000001.1	3488541	3502609
deepbgc	GCF_006715305	NZ_VFMY01000001.1	3509957	3510659
deepbgc	GCF_006715305	NZ_VFMY01000001.1	3517251	3518001
deepbgc	GCF_006715305	NZ_VFMY01000001.1	3518978	3519842
deepbgc	GCF_006715305	NZ_VFMY01000001.1	3521711	3523460
deepbgc	GCF_006715305	NZ_VFMY01000001.1	3527554	3531441
deepbgc	GCF_006715305	NZ_VFMY01000001.1	3958608	3959412
deepbgc	GCF_006715305	NZ_VFMY01000001.1	3968823	3971353
deepbgc	GCF_006715305	NZ_VFMY01000001.1	4021775	4030938
deepbgc	GCF_006715305	NZ_VFMY01000001.1	4032266	4091742
deepbgc	GCF_006715305	NZ_VFMY01000001.1	4154594	4155482
deepbgc	GCF_006715305	NZ_VFMY01000001.1	4156874	4157225
deepbgc	GCF_006715305	NZ_VFMY01000001.1	4157770	4158592
deepbgc	GCF_006715355	NZ_VFNA01000001.1	46201	46831
deepbgc	GCF_006715355	NZ_VFNA01000001.1	48138	96082
deepbgc	GCF_006715355	NZ_VFNA01000001.1	146607	165140
deepbgc	GCF_006715355	NZ_VFNA01000001.1	411512	413442
deepbgc	GCF_006715355	NZ_VFNA01000001.1	416157	416988
deepbgc	GCF_006715355	NZ_VFNA01000001.1	640502	644650
deepbgc	GCF_006715355	NZ_VFNA01000001.1	651471	652500
deepbgc	GCF_006715355	NZ_VFNA01000001.1	656348	661203
deepbgc	GCF_006715355	NZ_VFNA01000001.1	699848	700975
deepbgc	GCF_006715355	NZ_VFNA01000001.1	792348	917036
deepbgc	GCF_006715355	NZ_VFNA01000001.1	987238	989108
deepbgc	GCF_006715355	NZ_VFNA01000001.1	989802	990243
deepbgc	GCF_006715355	NZ_VFNA01000001.1	1146083	1149089
deepbgc	GCF_006715355	NZ_VFNA01000001.1	1282583	1303829
deepbgc	GCF_006715355	NZ_VFNA01000001.1	1320040	1320865
deepbgc	GCF_006715355	NZ_VFNA01000001.1	1324887	1326240
deepbgc	GCF_006715355	NZ_VFNA01000001.1	2290925	2295492
deepbgc	GCF_006715355	NZ_VFNA01000001.1	2679505	2685962
deepbgc	GCF_006715355	NZ_VFNA01000001.1	3051436	3066137
deepbgc	GCF_006715355	NZ_VFNA01000001.1	3161137	3161803
deepbgc	GCF_006715355	NZ_VFNA01000001.1	3215274	3216891
deepbgc	GCF_006715355	NZ_VFNA01000001.1	3235656	3236163
deepbgc	GCF_006715355	NZ_VFNA01000001.1	3245264	3262708
deepbgc	GCF_006715355	NZ_VFNA01000001.1	3283895	3286045
deepbgc	GCF_006715355	NZ_VFNA01000001.1	3290381	3294390
deepbgc	GCF_006715355	NZ_VFNA01000001.1	3299686	3311790
deepbgc	GCF_006715355	NZ_VFNA01000001.1	3525962	3532368
deepbgc	GCF_006715355	NZ_VFNA01000001.1	3693143	3744985
deepbgc	GCF_006715355	NZ_VFNA01000001.1	3827301	3827712
deepbgc	GCF_006715355	NZ_VFNA01000001.1	3869670	3916888
deepbgc	GCF_006715355	NZ_VFNA01000001.1	4116159	4126938
deepbgc	GCF_006715355	NZ_VFNA01000001.1	4156133	4175563
deepbgc	GCF_006715355	NZ_VFNA01000001.1	4191421	4200042
deepbgc	GCF_006715355	NZ_VFNA01000001.1	4396026	4443608
deepbgc	GCF_006715355	NZ_VFNA01000001.1	4618429	4618828
deepbgc	GCF_006715355	NZ_VFNA01000001.1	4635386	4644547
deepbgc	GCF_006715355	NZ_VFNA01000001.1	4647198	4649509
deepbgc	GCF_006715395	NZ_VFNC01000001.1	486465	502161
deepbgc	GCF_006715395	NZ_VFNC01000001.1	1049733	1064903
deepbgc	GCF_006715395	NZ_VFNC01000001.1	1240617	1244383
deepbgc	GCF_006715395	NZ_VFNC01000001.1	1254997	1267286
deepbgc	GCF_006715395	NZ_VFNC01000001.1	1269366	1269657
deepbgc	GCF_006715395	NZ_VFNC01000001.1	1617563	1626183
deepbgc	GCF_006715395	NZ_VFNC01000001.1	1631213	1641921
deepbgc	GCF_006715395	NZ_VFNC01000001.1	1705032	1725237
deepbgc	GCF_006715395	NZ_VFNC01000001.1	1726458	1727121
deepbgc	GCF_006715395	NZ_VFNC01000001.1	1815340	1818554
deepbgc	GCF_006715395	NZ_VFNC01000001.1	1850899	1882458
deepbgc	GCF_006715395	NZ_VFNC01000001.1	1923089	1923752
deepbgc	GCF_006715395	NZ_VFNC01000001.1	1993945	1999437
deepbgc	GCF_006715395	NZ_VFNC01000001.1	2022219	2046242
deepbgc	GCF_006715395	NZ_VFNC01000001.1	2116497	2160006
deepbgc	GCF_006715395	NZ_VFNC01000001.1	2389880	2394259
deepbgc	GCF_006715395	NZ_VFNC01000001.1	2398877	2410317
deepbgc	GCF_006715395	NZ_VFNC01000001.1	2429951	2430551
deepbgc	GCF_006715395	NZ_VFNC01000001.1	2459162	2467467
deepbgc	GCF_006715395	NZ_VFNC01000001.1	2479165	2515874
deepbgc	GCF_006715395	NZ_VFNC01000001.1	2516911	2524615
deepbgc	GCF_006715395	NZ_VFNC01000001.1	2531410	2567500
deepbgc	GCF_006715395	NZ_VFNC01000001.1	2673135	2674308
deepbgc	GCF_006715395	NZ_VFNC01000001.1	2674763	2678194
deepbgc	GCF_006715395	NZ_VFNC01000001.1	2682263	2682614
deepbgc	GCF_006715395	NZ_VFNC01000001.1	2683265	2737926
deepbgc	GCF_006715395	NZ_VFNC01000001.1	2743052	2743541
deepbgc	GCF_006715395	NZ_VFNC01000001.1	2888199	2894018
deepbgc	GCF_006715395	NZ_VFNC01000001.1	2896953	2898933
deepbgc	GCF_006715395	NZ_VFNC01000001.1	2935979	2936902
deepbgc	GCF_006715395	NZ_VFNC01000001.1	2938973	2963651
deepbgc	GCF_006715395	NZ_VFNC01000001.1	2987963	2988491
deepbgc	GCF_006715395	NZ_VFNC01000001.1	3002251	3004816
deepbgc	GCF_006715395	NZ_VFNC01000001.1	3011496	3021818
deepbgc	GCF_006715395	NZ_VFNC01000001.1	3186199	3188794
deepbgc	GCF_006715395	NZ_VFNC01000001.1	3402500	3482447
deepbgc	GCF_006715395	NZ_VFNC01000001.1	3523617	3523839
deepbgc	GCF_006715395	NZ_VFNC01000001.1	3528160	3529482
deepbgc	GCF_006715395	NZ_VFNC01000001.1	3792971	3795650
deepbgc	GCF_006715395	NZ_VFNC01000001.1	3797620	3798058
deepbgc	GCF_006715395	NZ_VFNC01000001.1	3802167	3807905
deepbgc	GCF_006715395	NZ_VFNC01000001.1	3814800	3816342
deepbgc	GCF_006715395	NZ_VFNC01000001.1	3817257	3818058
deepbgc	GCF_006715395	NZ_VFNC01000001.1	3841908	3842292
deepbgc	GCF_006715395	NZ_VFNC01000001.1	3847833	3848349
deepbgc	GCF_006715395	NZ_VFNC01000001.1	3964914	3972922
deepbgc	GCF_006715395	NZ_VFNC01000001.1	3975875	3977549
deepbgc	GCF_006715395	NZ_VFNC01000001.1	3979680	4171712
deepbgc	GCF_006715395	NZ_VFNC01000001.1	4216139	4239385
deepbgc	GCF_006715395	NZ_VFNC01000001.1	4245026	4247241
deepbgc	GCF_006715395	NZ_VFNC01000002.1	1067	41127
deepbgc	GCF_006715395	NZ_VFNC01000002.1	43442	55388
deepbgc	GCF_006715395	NZ_VFNC01000002.1	66035	71846
deepbgc	GCF_006715395	NZ_VFNC01000002.1	79285	87347
deepbgc	GCF_006715395	NZ_VFNC01000002.1	90519	104058
deepbgc	GCF_006715395	NZ_VFNC01000002.1	210541	253792
deepbgc	GCF_006715395	NZ_VFNC01000002.1	268680	270120
deepbgc	GCF_006715395	NZ_VFNC01000002.1	272659	276140
deepbgc	GCF_006715395	NZ_VFNC01000002.1	277408	313160
deepbgc	GCF_006715395	NZ_VFNC01000002.1	318240	324397
deepbgc	GCF_006715395	NZ_VFNC01000002.1	327146	332774
deepbgc	GCF_006715395	NZ_VFNC01000002.1	337452	338643
deepbgc	GCF_006715395	NZ_VFNC01000002.1	339222	340155
deepbgc	GCF_006715395	NZ_VFNC01000002.1	349872	376983
deepbgc	GCF_006715395	NZ_VFNC01000002.1	389346	394847
deepbgc	GCF_006715395	NZ_VFNC01000002.1	395618	406855
deepbgc	GCF_006715395	NZ_VFNC01000002.1	485457	491305
deepbgc	GCF_006715395	NZ_VFNC01000002.1	493397	510862
deepbgc	GCF_006715395	NZ_VFNC01000002.1	511798	514370
deepbgc	GCF_006715395	NZ_VFNC01000002.1	515175	516291
deepbgc	GCF_006715395	NZ_VFNC01000002.1	518565	519831
deepbgc	GCF_006715395	NZ_VFNC01000002.1	531877	532666
deepbgc	GCF_006715395	NZ_VFNC01000002.1	576755	577748
deepbgc	GCF_006715395	NZ_VFNC01000002.1	670440	696330
deepbgc	GCF_006715395	NZ_VFNC01000002.1	697468	728757
deepbgc	GCF_006715395	NZ_VFNC01000002.1	767488	795695
deepbgc	GCF_006715395	NZ_VFNC01000002.1	984089	985707
deepbgc	GCF_006715395	NZ_VFNC01000002.1	988480	1016220
deepbgc	GCF_006715395	NZ_VFNC01000002.1	1018443	1020927
deepbgc	GCF_006715395	NZ_VFNC01000002.1	1071761	1083174
deepbgc	GCF_006715395	NZ_VFNC01000002.1	1088311	1088902
deepbgc	GCF_006715395	NZ_VFNC01000002.1	1126504	1129439
deepbgc	GCF_006715395	NZ_VFNC01000002.1	1131204	1132278
deepbgc	GCF_006715395	NZ_VFNC01000002.1	1133213	1151778
deepbgc	GCF_006715395	NZ_VFNC01000002.1	1155311	1165222
deepbgc	GCF_006715395	NZ_VFNC01000002.1	1212468	1218909
deepbgc	GCF_006715395	NZ_VFNC01000002.1	1224899	1225532
deepbgc	GCF_006715395	NZ_VFNC01000002.1	1311381	1312956
deepbgc	GCF_006715395	NZ_VFNC01000002.1	1313901	1317476
deepbgc	GCF_006715395	NZ_VFNC01000002.1	1322629	1335050
deepbgc	GCF_006715395	NZ_VFNC01000002.1	1346377	1347574
deepbgc	GCF_006715395	NZ_VFNC01000002.1	1482976	1499492
deepbgc	GCF_006715395	NZ_VFNC01000002.1	1501534	1521263
deepbgc	GCF_006715395	NZ_VFNC01000002.1	1574937	1605447
deepbgc	GCF_006715395	NZ_VFNC01000002.1	1647746	1649450
deepbgc	GCF_006715395	NZ_VFNC01000002.1	1851916	1863068
deepbgc	GCF_006715395	NZ_VFNC01000002.1	1962071	1969870
deepbgc	GCF_006715395	NZ_VFNC01000002.1	1971369	1980082
deepbgc	GCF_006715395	NZ_VFNC01000002.1	1981789	1982431
deepbgc	GCF_006715395	NZ_VFNC01000002.1	2153398	2154931
deepbgc	GCF_006715395	NZ_VFNC01000002.1	2203929	2212662
deepbgc	GCF_006715395	NZ_VFNC01000002.1	2231742	2251799
deepbgc	GCF_006715395	NZ_VFNC01000002.1	2292644	2295333
deepbgc	GCF_006715395	NZ_VFNC01000002.1	2360072	2360867
deepbgc	GCF_006715395	NZ_VFNC01000002.1	2362867	2365433
deepbgc	GCF_006715395	NZ_VFNC01000002.1	2369429	2369684
deepbgc	GCF_006715395	NZ_VFNC01000002.1	2374754	2375069
deepbgc	GCF_006715395	NZ_VFNC01000002.1	2376651	2377425
deepbgc	GCF_006715395	NZ_VFNC01000002.1	2805748	2807884
deepbgc	GCF_006715395	NZ_VFNC01000002.1	2848051	2895904
deepbgc	GCF_006715395	NZ_VFNC01000002.1	2905638	2905866
deepbgc	GCF_006715395	NZ_VFNC01000002.1	2930786	2934408
deepbgc	GCF_006715395	NZ_VFNC01000002.1	2937037	2960368
deepbgc	GCF_006715395	NZ_VFNC01000002.1	2962046	2962496
deepbgc	GCF_006715395	NZ_VFNC01000002.1	2964917	2970979
deepbgc	GCF_006715395	NZ_VFNC01000002.1	2972277	3019078
deepbgc	GCF_006715395	NZ_VFNC01000002.1	3223661	3224948
deepbgc	GCF_006715395	NZ_VFNC01000002.1	3226942	3228346
deepbgc	GCF_006715395	NZ_VFNC01000002.1	3381802	3455148
deepbgc	GCF_006715395	NZ_VFNC01000002.1	3738667	3753989
deepbgc	GCF_006715395	NZ_VFNC01000002.1	3798234	3798405
deepbgc	GCF_006715395	NZ_VFNC01000002.1	3800102	3820488
deepbgc	GCF_006715395	NZ_VFNC01000002.1	3829920	3832601
deepbgc	GCF_006715395	NZ_VFNC01000002.1	3885348	3886728
deepbgc	GCF_006715395	NZ_VFNC01000003.1	190780	255150
deepbgc	GCF_006715395	NZ_VFNC01000003.1	294690	296073
deepbgc	GCF_006715395	NZ_VFNC01000003.1	860654	861485
deepbgc	GCF_006715395	NZ_VFNC01000003.1	869806	892868
deepbgc	GCF_006715395	NZ_VFNC01000003.1	934177	934669
deepbgc	GCF_006715395	NZ_VFNC01000003.1	938209	942277
deepbgc	GCF_006715395	NZ_VFNC01000003.1	944915	963328
deepbgc	GCF_006715395	NZ_VFNC01000003.1	1099485	1099989
deepbgc	GCF_006715395	NZ_VFNC01000003.1	1209898	1210801
deepbgc	GCF_006715395	NZ_VFNC01000003.1	1215756	1218242
deepbgc	GCF_006715395	NZ_VFNC01000003.1	1283319	1296369
deepbgc	GCF_006715395	NZ_VFNC01000003.1	1296942	1300263
deepbgc	GCF_006715395	NZ_VFNC01000003.1	1301169	1303880
deepbgc	GCF_006715485	NZ_VFNH01000001.1	300181	301057
deepbgc	GCF_006715485	NZ_VFNH01000001.1	486418	529631
deepbgc	GCF_006715485	NZ_VFNH01000001.1	931201	962717
deepbgc	GCF_006715485	NZ_VFNH01000001.1	963661	966489
deepbgc	GCF_006715485	NZ_VFNH01000001.1	1444885	1445827
deepbgc	GCF_006715485	NZ_VFNH01000001.1	1557659	1562805
deepbgc	GCF_006715485	NZ_VFNH01000001.1	1987992	2008818
deepbgc	GCF_006715485	NZ_VFNH01000001.1	2127465	2135206
deepbgc	GCF_006715485	NZ_VFNH01000001.1	2139149	2143147
deepbgc	GCF_006715485	NZ_VFNH01000001.1	2158207	2159206
deepbgc	GCF_006715485	NZ_VFNH01000001.1	2163817	2164609
deepbgc	GCF_006715485	NZ_VFNH01000001.1	2167270	2169154
deepbgc	GCF_006715485	NZ_VFNH01000001.1	2179048	2201621
deepbgc	GCF_006715485	NZ_VFNH01000002.1	187586	192110
deepbgc	GCF_006715485	NZ_VFNH01000002.1	275886	277113
deepbgc	GCF_006715485	NZ_VFNH01000002.1	918203	945443
deepbgc	GCF_006715485	NZ_VFNH01000002.1	1738815	1743189
deepbgc	GCF_006715485	NZ_VFNH01000003.1	259047	260805
deepbgc	GCF_006715485	NZ_VFNH01000003.1	296066	297698
deepbgc	GCF_006715485	NZ_VFNH01000003.1	511718	525688
deepbgc	GCF_006715485	NZ_VFNH01000003.1	646385	707621
deepbgc	GCF_006715485	NZ_VFNH01000003.1	1060290	1072309
deepbgc	GCF_006715485	NZ_VFNH01000004.1	356357	357401
deepbgc	GCF_006715485	NZ_VFNH01000004.1	359708	375865
deepbgc	GCF_006715485	NZ_VFNH01000004.1	653854	662701
deepbgc	GCF_006715485	NZ_VFNH01000005.1	399927	409063
deepbgc	GCF_006715495	NZ_VFNI01000002.1	218815	220344
deepbgc	GCF_006715495	NZ_VFNI01000002.1	222480	271790
deepbgc	GCF_006715495	NZ_VFNI01000002.1	345816	347271
deepbgc	GCF_006715495	NZ_VFNI01000002.1	353394	363664
deepbgc	GCF_006715495	NZ_VFNI01000002.1	660347	661624
deepbgc	GCF_006715495	NZ_VFNI01000002.1	799915	800179
deepbgc	GCF_006715495	NZ_VFNI01000004.1	3557	4691
deepbgc	GCF_006715495	NZ_VFNI01000004.1	10231	10879
deepbgc	GCF_006715495	NZ_VFNI01000004.1	48046	48472
deepbgc	GCF_006715495	NZ_VFNI01000004.1	52008	59230
deepbgc	GCF_006715495	NZ_VFNI01000004.1	105364	139417
deepbgc	GCF_006715495	NZ_VFNI01000004.1	246172	266049
deepbgc	GCF_006715495	NZ_VFNI01000004.1	399619	403595
deepbgc	GCF_006715495	NZ_VFNI01000004.1	505047	507916
deepbgc	GCF_006715495	NZ_VFNI01000004.1	509015	530812
deepbgc	GCF_006715495	NZ_VFNI01000005.1	264224	265892
deepbgc	GCF_006715495	NZ_VFNI01000005.1	267700	268908
deepbgc	GCF_006715495	NZ_VFNI01000005.1	487763	503315
deepbgc	GCF_006715495	NZ_VFNI01000007.1	50796	52772
deepbgc	GCF_006715515	NZ_VFNJ01000001.1	0	71305
deepbgc	GCF_006715515	NZ_VFNJ01000001.1	114614	144302
deepbgc	GCF_006715515	NZ_VFNJ01000001.1	177361	187178
deepbgc	GCF_006715515	NZ_VFNJ01000001.1	199419	202610
deepbgc	GCF_006715515	NZ_VFNJ01000001.1	203993	210496
deepbgc	GCF_006715515	NZ_VFNJ01000001.1	260063	264147
deepbgc	GCF_006715515	NZ_VFNJ01000001.1	286217	295404
deepbgc	GCF_006715515	NZ_VFNJ01000001.1	296432	299069
deepbgc	GCF_006715515	NZ_VFNJ01000001.1	300245	300941
deepbgc	GCF_006715515	NZ_VFNJ01000001.1	311334	312702
deepbgc	GCF_006715515	NZ_VFNJ01000001.1	315302	319154
deepbgc	GCF_006715515	NZ_VFNJ01000001.1	320664	321885
deepbgc	GCF_006715515	NZ_VFNJ01000001.1	391261	392536
deepbgc	GCF_006715515	NZ_VFNJ01000001.1	432775	434199
deepbgc	GCF_006715515	NZ_VFNJ01000001.1	535327	535879
deepbgc	GCF_006715515	NZ_VFNJ01000001.1	611725	627641
deepbgc	GCF_006715515	NZ_VFNJ01000001.1	628145	629513
deepbgc	GCF_006715515	NZ_VFNJ01000001.1	630900	632046
deepbgc	GCF_006715515	NZ_VFNJ01000001.1	786117	787685
deepbgc	GCF_006715515	NZ_VFNJ01000001.1	789822	800094
deepbgc	GCF_006715515	NZ_VFNJ01000001.1	903414	982359
deepbgc	GCF_006715515	NZ_VFNJ01000001.1	984388	988004
deepbgc	GCF_006715515	NZ_VFNJ01000001.1	988752	990840
deepbgc	GCF_006715515	NZ_VFNJ01000001.1	1044039	1064276
deepbgc	GCF_006715515	NZ_VFNJ01000001.1	1131447	1133470
deepbgc	GCF_006715515	NZ_VFNJ01000001.1	1141142	1143657
deepbgc	GCF_006715515	NZ_VFNJ01000001.1	1180304	1193476
deepbgc	GCF_006715515	NZ_VFNJ01000001.1	1197241	1197862
deepbgc	GCF_006715515	NZ_VFNJ01000001.1	1430871	1500015
deepbgc	GCF_006715515	NZ_VFNJ01000001.1	1501139	1501739
deepbgc	GCF_006715515	NZ_VFNJ01000001.1	1800486	1802073
deepbgc	GCF_006715515	NZ_VFNJ01000001.1	1921135	1921768
deepbgc	GCF_006715515	NZ_VFNJ01000001.1	2052407	2094685
deepbgc	GCF_006715515	NZ_VFNJ01000001.1	2095255	2098405
deepbgc	GCF_006715515	NZ_VFNJ01000001.1	2099656	2127024
deepbgc	GCF_006715515	NZ_VFNJ01000001.1	2161513	2167913
deepbgc	GCF_006715515	NZ_VFNJ01000001.1	2168808	2169465
deepbgc	GCF_006715515	NZ_VFNJ01000001.1	2289093	2291468
deepbgc	GCF_006715515	NZ_VFNJ01000001.1	2292389	2293721
deepbgc	GCF_006715515	NZ_VFNJ01000001.1	2295762	2296491
deepbgc	GCF_006715515	NZ_VFNJ01000001.1	2390615	2400595
deepbgc	GCF_006715515	NZ_VFNJ01000001.1	2446750	2467020
deepbgc	GCF_006715515	NZ_VFNJ01000001.1	2565433	2575288
deepbgc	GCF_006715515	NZ_VFNJ01000001.1	2585293	2606720
deepbgc	GCF_006715515	NZ_VFNJ01000001.1	2883613	2895685
deepbgc	GCF_006715515	NZ_VFNJ01000001.1	2909414	3019477
deepbgc	GCF_006715515	NZ_VFNJ01000001.1	3022775	3023384
deepbgc	GCF_006715515	NZ_VFNJ01000001.1	3024912	3026109
deepbgc	GCF_006715515	NZ_VFNJ01000001.1	3044287	3048100
deepbgc	GCF_006715515	NZ_VFNJ01000001.1	3048881	3050510
deepbgc	GCF_006715515	NZ_VFNJ01000001.1	3088770	3138678
deepbgc	GCF_006715515	NZ_VFNJ01000001.1	3416680	3424558
deepbgc	GCF_006715515	NZ_VFNJ01000001.1	3427597	3429450
deepbgc	GCF_006715515	NZ_VFNJ01000001.1	3452446	3457121
deepbgc	GCF_006715515	NZ_VFNJ01000001.1	3587088	3616056
deepbgc	GCF_006715515	NZ_VFNJ01000001.1	3631811	3640303
deepbgc	GCF_006715515	NZ_VFNJ01000001.1	3654254	3672976
deepbgc	GCF_006715515	NZ_VFNJ01000001.1	3686427	3690625
deepbgc	GCF_006715515	NZ_VFNJ01000001.1	3691134	3722207
deepbgc	GCF_006715515	NZ_VFNJ01000001.1	3728031	3745932
deepbgc	GCF_006715515	NZ_VFNJ01000001.1	3750713	3751331
deepbgc	GCF_006715515	NZ_VFNJ01000001.1	3836306	3841267
deepbgc	GCF_006715515	NZ_VFNJ01000001.1	3842843	3847311
deepbgc	GCF_006715515	NZ_VFNJ01000001.1	3848639	3849512
deepbgc	GCF_006715515	NZ_VFNJ01000001.1	3868034	3876996
deepbgc	GCF_006715515	NZ_VFNJ01000001.1	3878625	3881836
deepbgc	GCF_006715515	NZ_VFNJ01000001.1	4117939	4119481
deepbgc	GCF_006715515	NZ_VFNJ01000001.1	4121935	4125829
deepbgc	GCF_006715515	NZ_VFNJ01000001.1	4127578	4155135
deepbgc	GCF_006715515	NZ_VFNJ01000001.1	4158556	4159000
deepbgc	GCF_006715515	NZ_VFNJ01000001.1	4161652	4163162
deepbgc	GCF_006715515	NZ_VFNJ01000001.1	4165162	4205173
deepbgc	GCF_006715515	NZ_VFNJ01000002.1	1121	11182
deepbgc	GCF_006715515	NZ_VFNJ01000002.1	330774	338059
deepbgc	GCF_006715515	NZ_VFNJ01000002.1	342449	346521
deepbgc	GCF_006715515	NZ_VFNJ01000002.1	425696	428942
deepbgc	GCF_006715515	NZ_VFNJ01000002.1	643167	645240
deepbgc	GCF_006715515	NZ_VFNJ01000002.1	648114	668887
deepbgc	GCF_006715515	NZ_VFNJ01000002.1	802433	815041
deepbgc	GCF_006715515	NZ_VFNJ01000002.1	855844	859057
deepbgc	GCF_006715515	NZ_VFNJ01000002.1	995834	1009547
deepbgc	GCF_006715515	NZ_VFNJ01000002.1	1010421	1016730
deepbgc	GCF_006715515	NZ_VFNJ01000002.1	1242553	1248509
deepbgc	GCF_006715515	NZ_VFNJ01000002.1	1249553	1255681
deepbgc	GCF_006715515	NZ_VFNJ01000002.1	1393734	1396537
deepbgc	GCF_006715515	NZ_VFNJ01000002.1	1398990	1461934
deepbgc	GCF_006715515	NZ_VFNJ01000002.1	1479720	1480380
deepbgc	GCF_006715515	NZ_VFNJ01000002.1	1489826	1494923
deepbgc	GCF_006715515	NZ_VFNJ01000002.1	1581977	1617281
deepbgc	GCF_006715515	NZ_VFNJ01000002.1	1699562	1707267
deepbgc	GCF_006715515	NZ_VFNJ01000002.1	1710447	1718791
deepbgc	GCF_006715565	NZ_VFNL01000001.1	13819	17220
deepbgc	GCF_006715565	NZ_VFNL01000001.1	76303	77499
deepbgc	GCF_006715565	NZ_VFNL01000001.1	121779	162591
deepbgc	GCF_006715565	NZ_VFNL01000001.1	401136	415163
deepbgc	GCF_006715565	NZ_VFNL01000001.1	666260	667915
deepbgc	GCF_006715565	NZ_VFNL01000001.1	669790	696774
deepbgc	GCF_006715565	NZ_VFNL01000001.1	759353	814919
deepbgc	GCF_006715565	NZ_VFNL01000001.1	815407	839171
deepbgc	GCF_006715565	NZ_VFNL01000001.1	856812	858460
deepbgc	GCF_006715565	NZ_VFNL01000001.1	859468	860926
deepbgc	GCF_006715565	NZ_VFNL01000001.1	862430	873000
deepbgc	GCF_006715565	NZ_VFNL01000001.1	885454	886471
deepbgc	GCF_006715565	NZ_VFNL01000001.1	889098	890277
deepbgc	GCF_006715565	NZ_VFNL01000001.1	1078675	1101258
deepbgc	GCF_006715565	NZ_VFNL01000001.1	1264730	1276685
deepbgc	GCF_006715565	NZ_VFNL01000001.1	1483695	1485542
deepbgc	GCF_006715565	NZ_VFNL01000001.1	1488528	1534874
deepbgc	GCF_006715565	NZ_VFNL01000001.1	1947945	1948272
deepbgc	GCF_006715565	NZ_VFNL01000001.1	1949403	1952859
deepbgc	GCF_006715565	NZ_VFNL01000001.1	1957713	1960236
deepbgc	GCF_006715565	NZ_VFNL01000001.1	2182815	2197411
deepbgc	GCF_006715565	NZ_VFNL01000001.1	2418196	2430626
deepbgc	GCF_006715565	NZ_VFNL01000001.1	2432911	2477963
deepbgc	GCF_006715565	NZ_VFNL01000001.1	2883544	2900437
deepbgc	GCF_006715565	NZ_VFNL01000001.1	3067987	3069586
deepbgc	GCF_006715565	NZ_VFNL01000001.1	3072101	3075635
deepbgc	GCF_006715565	NZ_VFNL01000001.1	3088958	3117118
deepbgc	GCF_006715565	NZ_VFNL01000001.1	3185102	3218546
deepbgc	GCF_006715565	NZ_VFNL01000001.1	3221611	3222577
deepbgc	GCF_006715565	NZ_VFNL01000001.1	3300070	3325679
deepbgc	GCF_006715565	NZ_VFNL01000001.1	3325991	3327374
deepbgc	GCF_006715565	NZ_VFNL01000001.1	3329692	3331213
deepbgc	GCF_006715635	NZ_VFNP01000001.1	3528	4431
deepbgc	GCF_006715635	NZ_VFNP01000001.1	25131	25749
deepbgc	GCF_006715635	NZ_VFNP01000001.1	28061	30581
deepbgc	GCF_006715635	NZ_VFNP01000001.1	31038	31491
deepbgc	GCF_006715635	NZ_VFNP01000001.1	36389	43393
deepbgc	GCF_006715635	NZ_VFNP01000001.1	115246	115666
deepbgc	GCF_006715635	NZ_VFNP01000001.1	129229	130651
deepbgc	GCF_006715635	NZ_VFNP01000001.1	134271	185494
deepbgc	GCF_006715635	NZ_VFNP01000001.1	362924	369416
deepbgc	GCF_006715635	NZ_VFNP01000001.1	370685	391643
deepbgc	GCF_006715635	NZ_VFNP01000001.1	398853	409112
deepbgc	GCF_006715635	NZ_VFNP01000001.1	553064	604719
deepbgc	GCF_006715635	NZ_VFNP01000001.1	629876	639033
deepbgc	GCF_006715635	NZ_VFNP01000001.1	664789	667850
deepbgc	GCF_006715635	NZ_VFNP01000001.1	668724	748631
deepbgc	GCF_006715635	NZ_VFNP01000001.1	750505	757374
deepbgc	GCF_006715635	NZ_VFNP01000001.1	781124	907193
deepbgc	GCF_006715635	NZ_VFNP01000001.1	961722	972589
deepbgc	GCF_006715635	NZ_VFNP01000001.1	979476	980289
deepbgc	GCF_006715635	NZ_VFNP01000001.1	1041403	1064726
deepbgc	GCF_006715635	NZ_VFNP01000001.1	1080016	1095313
deepbgc	GCF_006715635	NZ_VFNP01000001.1	1096951	1116193
deepbgc	GCF_006715635	NZ_VFNP01000001.1	1120803	1123440
deepbgc	GCF_006715635	NZ_VFNP01000001.1	1176205	1201796
deepbgc	GCF_006715635	NZ_VFNP01000001.1	1203422	1206713
deepbgc	GCF_006715635	NZ_VFNP01000001.1	1208950	1210927
deepbgc	GCF_006715635	NZ_VFNP01000001.1	1213827	1216623
deepbgc	GCF_006715635	NZ_VFNP01000001.1	1218264	1220126
deepbgc	GCF_006715635	NZ_VFNP01000001.1	1221513	1222428
deepbgc	GCF_006715635	NZ_VFNP01000001.1	1224707	1387257
deepbgc	GCF_006715635	NZ_VFNP01000001.1	1388794	1396970
deepbgc	GCF_006715635	NZ_VFNP01000001.1	1399394	1427063
deepbgc	GCF_006715635	NZ_VFNP01000001.1	1445225	1447578
deepbgc	GCF_006715635	NZ_VFNP01000001.1	1495986	1577907
deepbgc	GCF_006715635	NZ_VFNP01000001.1	1657188	1657902
deepbgc	GCF_006715635	NZ_VFNP01000001.1	1692212	1698382
deepbgc	GCF_006715635	NZ_VFNP01000001.1	1700644	1717478
deepbgc	GCF_006715635	NZ_VFNP01000001.1	2246667	2255366
deepbgc	GCF_006715635	NZ_VFNP01000001.1	2348633	2377864
deepbgc	GCF_006715635	NZ_VFNP01000001.1	2379077	2380121
deepbgc	GCF_006715635	NZ_VFNP01000001.1	2550892	2584675
deepbgc	GCF_006715635	NZ_VFNP01000001.1	2587273	2589899
deepbgc	GCF_006715635	NZ_VFNP01000001.1	2591265	2592249
deepbgc	GCF_006715635	NZ_VFNP01000001.1	2597828	2600321
deepbgc	GCF_006715635	NZ_VFNP01000001.1	2602242	2604579
deepbgc	GCF_006715635	NZ_VFNP01000001.1	2905744	2913470
deepbgc	GCF_006715635	NZ_VFNP01000001.1	2927037	2927919
deepbgc	GCF_006715635	NZ_VFNP01000001.1	2933711	2934278
deepbgc	GCF_006715635	NZ_VFNP01000001.1	3292032	3296053
deepbgc	GCF_006715635	NZ_VFNP01000001.1	3307085	3314178
deepbgc	GCF_006715635	NZ_VFNP01000001.1	3395575	3397278
deepbgc	GCF_006715635	NZ_VFNP01000001.1	3404410	3407101
deepbgc	GCF_006715635	NZ_VFNP01000001.1	3509073	3511182
deepbgc	GCF_006715635	NZ_VFNP01000001.1	3512959	3513193
deepbgc	GCF_006715635	NZ_VFNP01000001.1	3617236	3640082
deepbgc	GCF_006715635	NZ_VFNP01000001.1	3641163	3642865
deepbgc	GCF_006715635	NZ_VFNP01000002.1	3528	55535
deepbgc	GCF_006715635	NZ_VFNP01000002.1	56232	60468
deepbgc	GCF_006715635	NZ_VFNP01000002.1	98608	147032
deepbgc	GCF_006715635	NZ_VFNP01000002.1	169242	171641
deepbgc	GCF_006715635	NZ_VFNP01000002.1	200388	206956
deepbgc	GCF_006715635	NZ_VFNP01000002.1	208462	213736
deepbgc	GCF_006715635	NZ_VFNP01000002.1	218089	218647
deepbgc	GCF_006715635	NZ_VFNP01000002.1	221932	280696
deepbgc	GCF_006715635	NZ_VFNP01000002.1	287092	289537
deepbgc	GCF_006715635	NZ_VFNP01000002.1	292089	297025
deepbgc	GCF_006715635	NZ_VFNP01000002.1	300496	300889
deepbgc	GCF_006715635	NZ_VFNP01000002.1	303190	304495
deepbgc	GCF_006715635	NZ_VFNP01000002.1	312606	384973
deepbgc	GCF_006715635	NZ_VFNP01000002.1	394373	398840
deepbgc	GCF_006715635	NZ_VFNP01000002.1	410844	415170
deepbgc	GCF_006715635	NZ_VFNP01000002.1	604801	673362
deepbgc	GCF_006715635	NZ_VFNP01000002.1	1012442	1035687
deepbgc	GCF_006715635	NZ_VFNP01000002.1	1036829	1038344
deepbgc	GCF_006715635	NZ_VFNP01000002.1	1069922	1071113
deepbgc	GCF_006715635	NZ_VFNP01000002.1	1313857	1314964
deepbgc	GCF_006715635	NZ_VFNP01000002.1	1383971	1384907
deepbgc	GCF_006715635	NZ_VFNP01000002.1	1386535	1391115
deepbgc	GCF_006715635	NZ_VFNP01000002.1	1554325	1555198
deepbgc	GCF_006715635	NZ_VFNP01000002.1	1556037	1558568
deepbgc	GCF_006715635	NZ_VFNP01000002.1	1559462	1560260
deepbgc	GCF_006715635	NZ_VFNP01000002.1	1598298	1599567
deepbgc	GCF_006715635	NZ_VFNP01000002.1	1600004	1600901
deepbgc	GCF_006715635	NZ_VFNP01000002.1	1604201	1613072
deepbgc	GCF_006715635	NZ_VFNP01000002.1	1621304	1621922
deepbgc	GCF_006715635	NZ_VFNP01000002.1	2022368	2030471
deepbgc	GCF_006715635	NZ_VFNP01000002.1	2031380	2032403
deepbgc	GCF_006715635	NZ_VFNP01000002.1	2033652	2230779
deepbgc	GCF_006715635	NZ_VFNP01000002.1	2233175	2239389
deepbgc	GCF_006715635	NZ_VFNP01000002.1	2261978	2264726
deepbgc	GCF_006715635	NZ_VFNP01000002.1	2265627	2282663
deepbgc	GCF_006715635	NZ_VFNP01000002.1	2287808	2288252
deepbgc	GCF_006715635	NZ_VFNP01000002.1	2290882	2330325
deepbgc	GCF_006715635	NZ_VFNP01000002.1	2337689	2343857
deepbgc	GCF_006715635	NZ_VFNP01000002.1	2352011	2376928
deepbgc	GCF_006715635	NZ_VFNP01000002.1	2583166	2626267
deepbgc	GCF_006715635	NZ_VFNP01000002.1	2851490	2852552
deepbgc	GCF_006715635	NZ_VFNP01000002.1	2853399	2869089
deepbgc	GCF_006715635	NZ_VFNP01000002.1	2871331	2872914
deepbgc	GCF_006715635	NZ_VFNP01000002.1	2874224	2875625
deepbgc	GCF_006715635	NZ_VFNP01000002.1	2898575	2913382
deepbgc	GCF_006715635	NZ_VFNP01000002.1	3053190	3053373
deepbgc	GCF_006715635	NZ_VFNP01000002.1	3055722	3072434
deepbgc	GCF_006715635	NZ_VFNP01000002.1	3188621	3191265
deepbgc	GCF_006715635	NZ_VFNP01000002.1	3391254	3436133
deepbgc	GCF_006715635	NZ_VFNP01000002.1	3626092	3627112
deepbgc	GCF_006715635	NZ_VFNP01000002.1	3630213	3631404
deepbgc	GCF_006715665	NZ_VFNT01000001.1	136046	147079
deepbgc	GCF_006715665	NZ_VFNT01000001.1	150567	153866
deepbgc	GCF_006715665	NZ_VFNT01000001.1	913175	936515
deepbgc	GCF_006715665	NZ_VFNT01000001.1	1182415	1183892
deepbgc	GCF_006715665	NZ_VFNT01000001.1	1283291	1290389
deepbgc	GCF_006715665	NZ_VFNT01000001.1	1417400	1425958
deepbgc	GCF_006715665	NZ_VFNT01000001.1	1633084	1635726
deepbgc	GCF_006715665	NZ_VFNT01000001.1	2118053	2131011
deepbgc	GCF_006715665	NZ_VFNT01000001.1	3027368	3049340
deepbgc	GCF_006715665	NZ_VFNT01000001.1	3061230	3065603
deepbgc	GCF_006715665	NZ_VFNT01000001.1	3295914	3296772
deepbgc	GCF_006715665	NZ_VFNT01000001.1	3387416	3392574
deepbgc	GCF_006715665	NZ_VFNT01000001.1	3704355	3705096
deepbgc	GCF_006715665	NZ_VFNT01000001.1	3718190	3726446
deepbgc	GCF_006715665	NZ_VFNT01000001.1	3728962	3743606
deepbgc	GCF_006715665	NZ_VFNT01000001.1	3873014	3892602
deepbgc	GCF_006715665	NZ_VFNT01000001.1	3893992	3898118
deepbgc	GCF_006715665	NZ_VFNT01000001.1	3941871	3945061
deepbgc	GCF_006715665	NZ_VFNT01000001.1	3949151	3954275
deepbgc	GCF_006715665	NZ_VFNT01000001.1	4341407	4342700
deepbgc	GCF_006715665	NZ_VFNT01000001.1	4595214	4605047
deepbgc	GCF_006715665	NZ_VFNT01000001.1	4607514	4610625
deepbgc	GCF_006715665	NZ_VFNT01000001.1	4673269	4674136
deepbgc	GCF_006715675	NZ_VFNS01000001.1	26006	28342
deepbgc	GCF_006715675	NZ_VFNS01000001.1	256639	298751
deepbgc	GCF_006715675	NZ_VFNS01000001.1	544080	544332
deepbgc	GCF_006715675	NZ_VFNS01000001.1	549208	601785
deepbgc	GCF_006715675	NZ_VFNS01000001.1	943369	949855
deepbgc	GCF_006715675	NZ_VFNS01000001.1	954994	958055
deepbgc	GCF_006715675	NZ_VFNS01000001.1	961499	969686
deepbgc	GCF_006715675	NZ_VFNS01000001.1	1109917	1110844
deepbgc	GCF_006715675	NZ_VFNS01000001.1	1112795	1124398
deepbgc	GCF_006715675	NZ_VFNS01000001.1	1125443	1127356
deepbgc	GCF_006715675	NZ_VFNS01000001.1	1128181	1130659
deepbgc	GCF_006715675	NZ_VFNS01000001.1	1272301	1284626
deepbgc	GCF_006715675	NZ_VFNS01000001.1	1286147	1288098
deepbgc	GCF_006715675	NZ_VFNS01000001.1	1336627	1345866
deepbgc	GCF_006715675	NZ_VFNS01000001.1	1534835	1535501
deepbgc	GCF_006715675	NZ_VFNS01000001.1	1688543	1696271
deepbgc	GCF_006715675	NZ_VFNS01000001.1	1725186	1730406
deepbgc	GCF_006715675	NZ_VFNS01000001.1	1739398	1750852
deepbgc	GCF_006715675	NZ_VFNS01000001.1	1784698	1799338
deepbgc	GCF_006715675	NZ_VFNS01000001.1	1801016	1803052
deepbgc	GCF_006715675	NZ_VFNS01000001.1	1815066	1879060
deepbgc	GCF_006715675	NZ_VFNS01000001.1	1887290	1895023
deepbgc	GCF_006715675	NZ_VFNS01000001.1	2539448	2544044
deepbgc	GCF_006715675	NZ_VFNS01000001.1	2652513	2656271
deepbgc	GCF_006715675	NZ_VFNS01000001.1	2665910	2666324
deepbgc	GCF_006715675	NZ_VFNS01000001.1	2675659	2676583
deepbgc	GCF_006715675	NZ_VFNS01000001.1	2687118	2745441
deepbgc	GCF_006715675	NZ_VFNS01000001.1	2811061	2844186
deepbgc	GCF_006715675	NZ_VFNS01000001.1	3398775	3400062
deepbgc	GCF_006715675	NZ_VFNS01000001.1	3406109	3406961
deepbgc	GCF_006715675	NZ_VFNS01000001.1	3425807	3494747
deepbgc	GCF_006715675	NZ_VFNS01000001.1	3501548	3505161
deepbgc	GCF_006715675	NZ_VFNS01000001.1	3553259	3557059
deepbgc	GCF_006715675	NZ_VFNS01000001.1	3918417	3919686
deepbgc	GCF_006715675	NZ_VFNS01000001.1	3921318	3950925
deepbgc	GCF_006715675	NZ_VFNS01000001.1	4009225	4010938
deepbgc	GCF_006715675	NZ_VFNS01000001.1	4044446	4045649
deepbgc	GCF_006715675	NZ_VFNS01000001.1	4103278	4121240
deepbgc	GCF_006715725	NZ_VFNU01000001.1	64032	83818
deepbgc	GCF_006715725	NZ_VFNU01000001.1	85268	103703
deepbgc	GCF_006715725	NZ_VFNU01000001.1	119688	157134
deepbgc	GCF_006715725	NZ_VFNU01000001.1	165004	168282
deepbgc	GCF_006715725	NZ_VFNU01000001.1	172474	178861
deepbgc	GCF_006715725	NZ_VFNU01000001.1	262970	264097
deepbgc	GCF_006715725	NZ_VFNU01000001.1	264961	265696
deepbgc	GCF_006715725	NZ_VFNU01000001.1	266487	273120
deepbgc	GCF_006715725	NZ_VFNU01000001.1	273946	277151
deepbgc	GCF_006715725	NZ_VFNU01000001.1	379137	380559
deepbgc	GCF_006715725	NZ_VFNU01000001.1	495971	497327
deepbgc	GCF_006715725	NZ_VFNU01000001.1	499970	501173
deepbgc	GCF_006715725	NZ_VFNU01000001.1	513734	514673
deepbgc	GCF_006715725	NZ_VFNU01000001.1	532686	552561
deepbgc	GCF_006715725	NZ_VFNU01000001.1	663110	664088
deepbgc	GCF_006715725	NZ_VFNU01000001.1	665193	670997
deepbgc	GCF_006715725	NZ_VFNU01000001.1	672281	677309
deepbgc	GCF_006715725	NZ_VFNU01000001.1	677757	679277
deepbgc	GCF_006715725	NZ_VFNU01000001.1	715657	735725
deepbgc	GCF_006715725	NZ_VFNU01000001.1	736441	738134
deepbgc	GCF_006715725	NZ_VFNU01000001.1	756785	776825
deepbgc	GCF_006715725	NZ_VFNU01000001.1	778326	780818
deepbgc	GCF_006715725	NZ_VFNU01000001.1	784608	790620
deepbgc	GCF_006715725	NZ_VFNU01000001.1	796628	797252
deepbgc	GCF_006715725	NZ_VFNU01000001.1	830243	837855
deepbgc	GCF_006715725	NZ_VFNU01000001.1	929444	943386
deepbgc	GCF_006715725	NZ_VFNU01000001.1	988354	990196
deepbgc	GCF_006715725	NZ_VFNU01000001.1	1022182	1038031
deepbgc	GCF_006715725	NZ_VFNU01000001.1	1210331	1242995
deepbgc	GCF_006715725	NZ_VFNU01000001.1	1268332	1269337
deepbgc	GCF_006715725	NZ_VFNU01000001.1	1270524	1341452
deepbgc	GCF_006715725	NZ_VFNU01000001.1	1434278	1440144
deepbgc	GCF_006715725	NZ_VFNU01000001.1	1657595	1685210
deepbgc	GCF_006715725	NZ_VFNU01000001.1	1709861	1716107
deepbgc	GCF_006715725	NZ_VFNU01000001.1	1718888	1719632
deepbgc	GCF_006715725	NZ_VFNU01000001.1	1755033	1797004
deepbgc	GCF_006715725	NZ_VFNU01000001.1	2122925	2127254
deepbgc	GCF_006715725	NZ_VFNU01000001.1	2192486	2193761
deepbgc	GCF_006715725	NZ_VFNU01000001.1	2199774	2228192
deepbgc	GCF_006715725	NZ_VFNU01000001.1	2471302	2471935
deepbgc	GCF_006715725	NZ_VFNU01000001.1	2475808	2491838
deepbgc	GCF_006715725	NZ_VFNU01000001.1	2567057	2597084
deepbgc	GCF_006715725	NZ_VFNU01000001.1	2687268	2709640
deepbgc	GCF_006715725	NZ_VFNU01000001.1	2770142	2813678
deepbgc	GCF_006715725	NZ_VFNU01000001.1	2896313	2897726
deepbgc	GCF_006715725	NZ_VFNU01000001.1	2901447	2905318
deepbgc	GCF_006715725	NZ_VFNU01000001.1	2907768	2908188
deepbgc	GCF_006715725	NZ_VFNU01000001.1	2909530	2915249
deepbgc	GCF_006715725	NZ_VFNU01000001.1	3018951	3025053
deepbgc	GCF_006715725	NZ_VFNU01000001.1	3030488	3033974
deepbgc	GCF_006715725	NZ_VFNU01000001.1	3062685	3124523
deepbgc	GCF_006715725	NZ_VFNU01000001.1	3238290	3244317
deepbgc	GCF_006715725	NZ_VFNU01000001.1	3245647	3247562
deepbgc	GCF_006715725	NZ_VFNU01000001.1	3251215	3252193
deepbgc	GCF_006715725	NZ_VFNU01000001.1	3455262	3455616
deepbgc	GCF_006715725	NZ_VFNU01000001.1	3477120	3486420
deepbgc	GCF_006715725	NZ_VFNU01000001.1	3487161	3492986
deepbgc	GCF_006715725	NZ_VFNU01000001.1	3500451	3501525
deepbgc	GCF_006715725	NZ_VFNU01000001.1	3645917	3706465
deepbgc	GCF_006715725	NZ_VFNU01000001.1	3744257	3755929
deepbgc	GCF_006715725	NZ_VFNU01000001.1	3837879	3839061
deepbgc	GCF_006715725	NZ_VFNU01000001.1	3864663	3902104
deepbgc	GCF_006715725	NZ_VFNU01000001.1	3904515	3905277
deepbgc	GCF_006715725	NZ_VFNU01000001.1	3906316	3907240
deepbgc	GCF_006715725	NZ_VFNU01000001.1	3908001	3909417
deepbgc	GCF_006715725	NZ_VFNU01000001.1	3927555	3930660
deepbgc	GCF_006715725	NZ_VFNU01000001.1	4149805	4183821
deepbgc	GCF_006715725	NZ_VFNU01000001.1	4236997	4237189
deepbgc	GCF_006715725	NZ_VFNU01000001.1	4238593	4299982
deepbgc	GCF_006715725	NZ_VFNU01000001.1	4330866	4344167
deepbgc	GCF_006715725	NZ_VFNU01000001.1	4873952	4902254
deepbgc	GCF_006715725	NZ_VFNU01000001.1	4905323	4907446
deepbgc	GCF_006715725	NZ_VFNU01000001.1	4910701	4924109
deepbgc	GCF_006715725	NZ_VFNU01000001.1	4980403	5051028
deepbgc	GCF_006715725	NZ_VFNU01000001.1	5090390	5092777
deepbgc	GCF_006715725	NZ_VFNU01000001.1	5093268	5094243
deepbgc	GCF_006715725	NZ_VFNU01000001.1	5095225	5095621
deepbgc	GCF_006715725	NZ_VFNU01000001.1	5136517	5137114
deepbgc	GCF_006715725	NZ_VFNU01000001.1	5226660	5233498
deepbgc	GCF_006715765	NZ_VFNV01000001.1	440445	460417
deepbgc	GCF_006715765	NZ_VFNV01000001.1	645358	659175
deepbgc	GCF_006715765	NZ_VFNV01000001.1	1005481	1061842
deepbgc	GCF_006715765	NZ_VFNV01000001.1	1063240	1064912
deepbgc	GCF_006715765	NZ_VFNV01000001.1	1233127	1234141
deepbgc	GCF_006715765	NZ_VFNV01000001.1	2343156	2346479
deepbgc	GCF_006715785	NZ_VFNX01000001.1	87943	92700
deepbgc	GCF_006715785	NZ_VFNX01000001.1	95456	97812
deepbgc	GCF_006715785	NZ_VFNX01000001.1	110936	153712
deepbgc	GCF_006715785	NZ_VFNX01000001.1	192196	192739
deepbgc	GCF_006715785	NZ_VFNX01000001.1	198361	222909
deepbgc	GCF_006715785	NZ_VFNX01000001.1	257791	276007
deepbgc	GCF_006715785	NZ_VFNX01000001.1	276973	278683
deepbgc	GCF_006715785	NZ_VFNX01000001.1	300403	306293
deepbgc	GCF_006715785	NZ_VFNX01000001.1	306822	307758
deepbgc	GCF_006715785	NZ_VFNX01000001.1	349956	351830
deepbgc	GCF_006715785	NZ_VFNX01000001.1	364634	366044
deepbgc	GCF_006715785	NZ_VFNX01000001.1	367276	381241
deepbgc	GCF_006715785	NZ_VFNX01000001.1	475933	478326
deepbgc	GCF_006715785	NZ_VFNX01000001.1	494050	499914
deepbgc	GCF_006715785	NZ_VFNX01000001.1	510415	552417
deepbgc	GCF_006715785	NZ_VFNX01000001.1	606997	612679
deepbgc	GCF_006715785	NZ_VFNX01000001.1	616500	623992
deepbgc	GCF_006715785	NZ_VFNX01000001.1	792819	801120
deepbgc	GCF_006715785	NZ_VFNX01000001.1	903628	904546
deepbgc	GCF_006715785	NZ_VFNX01000001.1	1204272	1226667
deepbgc	GCF_006715785	NZ_VFNX01000001.1	1436741	1445611
deepbgc	GCF_006715785	NZ_VFNX01000001.1	1753937	1782737
deepbgc	GCF_006715785	NZ_VFNX01000001.1	1961369	1999662
deepbgc	GCF_006715785	NZ_VFNX01000001.1	2038390	2038813
deepbgc	GCF_006715785	NZ_VFNX01000001.1	2041828	2043265
deepbgc	GCF_006715785	NZ_VFNX01000001.1	2198011	2211426
deepbgc	GCF_006715785	NZ_VFNX01000001.1	2472631	2478152
deepbgc	GCF_006715785	NZ_VFNX01000001.1	2483052	2491035
deepbgc	GCF_006715785	NZ_VFNX01000001.1	2491804	2506564
deepbgc	GCF_006715785	NZ_VFNX01000001.1	2661684	2661954
deepbgc	GCF_006715785	NZ_VFNX01000001.1	2662947	2664763
deepbgc	GCF_006715785	NZ_VFNX01000001.1	2773085	2797416
deepbgc	GCF_006715785	NZ_VFNX01000001.1	2811543	2844367
deepbgc	GCF_006715785	NZ_VFNX01000001.1	2846286	2847129
deepbgc	GCF_006715785	NZ_VFNX01000001.1	2873414	2894036
deepbgc	GCF_006715785	NZ_VFNX01000001.1	2898888	2899260
deepbgc	GCF_006715785	NZ_VFNX01000001.1	2933105	2972162
deepbgc	GCF_006715785	NZ_VFNX01000001.1	3496775	3497123
deepbgc	GCF_006715785	NZ_VFNX01000001.1	3517379	3518057
deepbgc	GCF_006715785	NZ_VFNX01000001.1	3556731	3561234
deepbgc	GCF_006715785	NZ_VFNX01000001.1	3564686	3571790
deepbgc	GCF_006715785	NZ_VFNX01000001.1	3575272	3578030
deepbgc	GCF_006715785	NZ_VFNX01000001.1	3627044	3627518
deepbgc	GCF_006715785	NZ_VFNX01000001.1	3628845	3702869
deepbgc	GCF_006715785	NZ_VFNX01000001.1	3741748	3766764
deepbgc	GCF_006715785	NZ_VFNX01000001.1	3841748	3844613
deepbgc	GCF_006715785	NZ_VFNX01000001.1	3906130	3924292
deepbgc	GCF_006715785	NZ_VFNX01000001.1	3952181	3953687
deepbgc	GCF_006715785	NZ_VFNX01000001.1	3956208	3956715
deepbgc	GCF_006715785	NZ_VFNX01000001.1	3958561	3971957
deepbgc	GCF_006715785	NZ_VFNX01000001.1	4043441	4068015
deepbgc	GCF_006715785	NZ_VFNX01000001.1	4169250	4169445
deepbgc	GCF_006715785	NZ_VFNX01000001.1	4178296	4183791
deepbgc	GCF_006715785	NZ_VFNX01000001.1	4327828	4396401
deepbgc	GCF_006715785	NZ_VFNX01000001.1	4487188	4516679
deepbgc	GCF_006715785	NZ_VFNX01000001.1	4519520	4519991
deepbgc	GCF_006715785	NZ_VFNX01000001.1	4802032	4804342
deepbgc	GCF_006715785	NZ_VFNX01000001.1	4804843	4805389
deepbgc	GCF_006715785	NZ_VFNX01000001.1	4816038	4823674
deepbgc	GCF_006715785	NZ_VFNX01000001.1	4879935	4914382
deepbgc	GCF_006715785	NZ_VFNX01000001.1	4914975	4915992
deepbgc	GCF_006715785	NZ_VFNX01000001.1	4916905	4918123
deepbgc	GCF_006715785	NZ_VFNX01000001.1	4952745	4995177
deepbgc	GCF_006715785	NZ_VFNX01000001.1	5003989	5020218
deepbgc	GCF_006715785	NZ_VFNX01000001.1	5022212	5023501
deepbgc	GCF_006715785	NZ_VFNX01000001.1	5024838	5026110
deepbgc	GCF_006715785	NZ_VFNX01000001.1	5206917	5209443
deepbgc	GCF_006715785	NZ_VFNX01000001.1	5213318	5214089
deepbgc	GCF_006715785	NZ_VFNX01000001.1	5362175	5366921
deepbgc	GCF_006715785	NZ_VFNX01000001.1	5370220	5370916
deepbgc	GCF_006715785	NZ_VFNX01000001.1	5373329	5374124
deepbgc	GCF_006715785	NZ_VFNX01000001.1	5477740	5481806
deepbgc	GCF_006715785	NZ_VFNX01000001.1	5482710	5487514
deepbgc	GCF_006715785	NZ_VFNX01000001.1	5491326	5497196
deepbgc	GCF_006715785	NZ_VFNX01000001.1	5502123	5503439
deepbgc	GCF_006715785	NZ_VFNX01000001.1	5551171	5551990
deepbgc	GCF_006715785	NZ_VFNX01000001.1	5556431	5561601
deepbgc	GCF_006715785	NZ_VFNX01000001.1	5653897	5658115
deepbgc	GCF_006715785	NZ_VFNX01000001.1	5722214	5725644
deepbgc	GCF_006715785	NZ_VFNX01000001.1	5726380	5744034
deepbgc	GCF_006715785	NZ_VFNX01000001.1	6145959	6207800
deepbgc	GCF_006715785	NZ_VFNX01000001.1	6288718	6294405
deepbgc	GCF_006715785	NZ_VFNX01000001.1	6408185	6496106
deepbgc	GCF_006715785	NZ_VFNX01000002.1	8462	11781
deepbgc	GCF_006715785	NZ_VFNX01000002.1	83933	109862
deepbgc	GCF_006715785	NZ_VFNX01000002.1	253587	269522
deepbgc	GCF_006715785	NZ_VFNX01000002.1	290354	290849
deepbgc	GCF_006715785	NZ_VFNX01000002.1	325485	330232
deepbgc	GCF_006715785	NZ_VFNX01000002.1	353955	410537
deepbgc	GCF_006715785	NZ_VFNX01000002.1	416140	422127
deepbgc	GCF_006715785	NZ_VFNX01000002.1	424080	428651
deepbgc	GCF_006715785	NZ_VFNX01000002.1	432566	454550
deepbgc	GCF_006715785	NZ_VFNX01000002.1	455346	460147
deepbgc	GCF_006715785	NZ_VFNX01000002.1	502710	503796
deepbgc	GCF_006715785	NZ_VFNX01000002.1	504398	504740
deepbgc	GCF_006715785	NZ_VFNX01000002.1	508100	509931
deepbgc	GCF_006715785	NZ_VFNX01000002.1	511921	514288
deepbgc	GCF_006715785	NZ_VFNX01000002.1	515588	521870
deepbgc	GCF_006715785	NZ_VFNX01000002.1	524357	532744
deepbgc	GCF_006715785	NZ_VFNX01000002.1	588929	594061
deepbgc	GCF_006715785	NZ_VFNX01000002.1	596427	633083
deepbgc	GCF_006715785	NZ_VFNX01000002.1	714716	749954
deepbgc	GCF_006715785	NZ_VFNX01000002.1	762228	762609
deepbgc	GCF_006715785	NZ_VFNX01000002.1	823584	862399
deepbgc	GCF_006715785	NZ_VFNX01000002.1	863558	864074
deepbgc	GCF_006715785	NZ_VFNX01000002.1	866675	873579
deepbgc	GCF_006715785	NZ_VFNX01000002.1	874582	876083
deepbgc	GCF_006715785	NZ_VFNX01000002.1	876666	877809
deepbgc	GCF_006715785	NZ_VFNX01000002.1	880912	882034
deepbgc	GCF_006715785	NZ_VFNX01000002.1	884742	885273
deepbgc	GCF_006715785	NZ_VFNX01000002.1	886931	989428
deepbgc	GCF_006715785	NZ_VFNX01000002.1	1037401	1039726
deepbgc	GCF_006715785	NZ_VFNX01000003.1	4468	9771
deepbgc	GCF_006715785	NZ_VFNX01000003.1	24290	30907
deepbgc	GCF_006715785	NZ_VFNX01000003.1	182432	199446
deepbgc	GCF_006715785	NZ_VFNX01000003.1	225347	226169
deepbgc	GCF_006715785	NZ_VFNX01000003.1	228077	228932
deepbgc	GCF_006715785	NZ_VFNX01000003.1	239082	239664
deepbgc	GCF_006715785	NZ_VFNX01000003.1	240818	241985
deepbgc	GCF_006715785	NZ_VFNX01000003.1	264575	265385
deepbgc	GCF_006715785	NZ_VFNX01000003.1	266006	272542
deepbgc	GCF_006715785	NZ_VFNX01000003.1	287244	287616
deepbgc	GCF_006715785	NZ_VFNX01000003.1	300555	317022
deepbgc	GCF_006715785	NZ_VFNX01000003.1	321638	325054
deepbgc	GCF_006715785	NZ_VFNX01000003.1	432651	450285
deepbgc	GCF_006715785	NZ_VFNX01000003.1	451965	452955
deepbgc	GCF_006715785	NZ_VFNX01000006.1	0	116419
deepbgc	GCF_006715785	NZ_VFNX01000006.1	144221	162117
deepbgc	GCF_006715785	NZ_VFNX01000007.1	0	18126
deepbgc	GCF_006715785	NZ_VFNX01000007.1	23988	24558
deepbgc	GCF_006715785	NZ_VFNX01000007.1	33896	35048
deepbgc	GCF_006715785	NZ_VFNX01000007.1	37558	148556
deepbgc	GCF_006715785	NZ_VFNX01000008.1	1	14041
deepbgc	GCF_006715785	NZ_VFNX01000008.1	16285	49837
deepbgc	GCF_006715785	NZ_VFNX01000008.1	111133	117069
deepbgc	GCF_006715835	NZ_VFNY01000001.1	103	22537
deepbgc	GCF_006715835	NZ_VFNY01000001.1	132114	132666
deepbgc	GCF_006715835	NZ_VFNY01000001.1	136738	137989
deepbgc	GCF_006715835	NZ_VFNY01000001.1	139080	146541
deepbgc	GCF_006715835	NZ_VFNY01000001.1	361071	364712
deepbgc	GCF_006715835	NZ_VFNY01000001.1	365865	408170
deepbgc	GCF_006715835	NZ_VFNY01000001.1	414102	423693
deepbgc	GCF_006715835	NZ_VFNY01000001.1	468980	470655
deepbgc	GCF_006715835	NZ_VFNY01000001.1	488987	533807
deepbgc	GCF_006715835	NZ_VFNY01000001.1	555309	594426
deepbgc	GCF_006715835	NZ_VFNY01000001.1	651368	665592
deepbgc	GCF_006715835	NZ_VFNY01000001.1	673606	674488
deepbgc	GCF_006715835	NZ_VFNY01000001.1	676396	760292
deepbgc	GCF_006715835	NZ_VFNY01000001.1	778016	793939
deepbgc	GCF_006715835	NZ_VFNY01000001.1	866881	871766
deepbgc	GCF_006715835	NZ_VFNY01000001.1	880964	921449
deepbgc	GCF_006715835	NZ_VFNY01000001.1	1013331	1014621
deepbgc	GCF_006715835	NZ_VFNY01000001.1	1173631	1174399
deepbgc	GCF_006715835	NZ_VFNY01000001.1	1183479	1184016
deepbgc	GCF_006715835	NZ_VFNY01000001.1	1187024	1188802
deepbgc	GCF_006715835	NZ_VFNY01000001.1	1222927	1247628
deepbgc	GCF_006715835	NZ_VFNY01000001.1	1309092	1309812
deepbgc	GCF_006715835	NZ_VFNY01000001.1	1311570	1362559
deepbgc	GCF_006715835	NZ_VFNY01000001.1	1363581	1364754
deepbgc	GCF_006715835	NZ_VFNY01000001.1	1365911	1368672
deepbgc	GCF_006715835	NZ_VFNY01000001.1	1428216	1437144
deepbgc	GCF_006715835	NZ_VFNY01000001.1	1438230	1440337
deepbgc	GCF_006715835	NZ_VFNY01000001.1	1451025	1453161
deepbgc	GCF_006715835	NZ_VFNY01000001.1	1453873	1454679
deepbgc	GCF_006715835	NZ_VFNY01000001.1	1456327	1459178
deepbgc	GCF_006715835	NZ_VFNY01000001.1	1564771	1617491
deepbgc	GCF_006715835	NZ_VFNY01000001.1	1622137	1625243
deepbgc	GCF_006715835	NZ_VFNY01000001.1	1685310	1699243
deepbgc	GCF_006715835	NZ_VFNY01000001.1	1768266	1782838
deepbgc	GCF_006715835	NZ_VFNY01000001.1	1784504	1789302
deepbgc	GCF_006715835	NZ_VFNY01000001.1	1820208	1835153
deepbgc	GCF_006715835	NZ_VFNY01000001.1	1946859	1969689
deepbgc	GCF_006715835	NZ_VFNY01000001.1	1972285	1977140
deepbgc	GCF_006715835	NZ_VFNY01000001.1	1978443	2002735
deepbgc	GCF_006715835	NZ_VFNY01000001.1	2116456	2154319
deepbgc	GCF_006715835	NZ_VFNY01000001.1	2227056	2305952
deepbgc	GCF_006715835	NZ_VFNY01000001.1	2584131	2585718
deepbgc	GCF_006715835	NZ_VFNY01000001.1	2661107	2663590
deepbgc	GCF_006715835	NZ_VFNY01000001.1	2699440	2701293
deepbgc	GCF_006715835	NZ_VFNY01000001.1	2842392	2913571
deepbgc	GCF_006715835	NZ_VFNY01000001.1	3091206	3097650
deepbgc	GCF_006715835	NZ_VFNY01000001.1	3098425	3102283
deepbgc	GCF_006715835	NZ_VFNY01000001.1	3189964	3190801
deepbgc	GCF_006715835	NZ_VFNY01000001.1	3199149	3200037
deepbgc	GCF_006715835	NZ_VFNY01000001.1	3238145	3238748
deepbgc	GCF_006715835	NZ_VFNY01000001.1	3239748	3240369
deepbgc	GCF_006715835	NZ_VFNY01000001.1	3241990	3250233
deepbgc	GCF_006715835	NZ_VFNY01000001.1	3250843	3265205
deepbgc	GCF_006715835	NZ_VFNY01000001.1	3273825	3274806
deepbgc	GCF_006715835	NZ_VFNY01000001.1	3344976	3348268
deepbgc	GCF_006715835	NZ_VFNY01000001.1	3390563	3426940
deepbgc	GCF_006715835	NZ_VFNY01000001.1	3448076	3452713
deepbgc	GCF_006715835	NZ_VFNY01000001.1	3453151	3455284
deepbgc	GCF_006715835	NZ_VFNY01000001.1	3587311	3588663
deepbgc	GCF_006715835	NZ_VFNY01000001.1	3596596	3597670
deepbgc	GCF_006715835	NZ_VFNY01000001.1	3598812	3599481
deepbgc	GCF_006715835	NZ_VFNY01000001.1	3869866	3890949
deepbgc	GCF_006715835	NZ_VFNY01000001.1	3891826	3895541
deepbgc	GCF_006715835	NZ_VFNY01000001.1	3896885	3914508
deepbgc	GCF_006715835	NZ_VFNY01000001.1	3943988	4074157
deepbgc	GCF_006715835	NZ_VFNY01000001.1	4076236	4084656
deepbgc	GCF_006715835	NZ_VFNY01000001.1	4092096	4103974
deepbgc	GCF_006715835	NZ_VFNY01000001.1	4403472	4424172
deepbgc	GCF_006715835	NZ_VFNY01000001.1	4442740	4443973
deepbgc	GCF_006715835	NZ_VFNY01000001.1	4448730	4450562
deepbgc	GCF_006715835	NZ_VFNY01000001.1	4534940	4552542
deepbgc	GCF_006715835	NZ_VFNY01000001.1	4618195	4619282
deepbgc	GCF_006715835	NZ_VFNY01000001.1	4626525	4631496
deepbgc	GCF_006715835	NZ_VFNY01000001.1	4636058	4639465
deepbgc	GCF_006715835	NZ_VFNY01000001.1	4814285	4818155
deepbgc	GCF_006715835	NZ_VFNY01000001.1	4825248	4825782
deepbgc	GCF_006715835	NZ_VFNY01000001.1	4887625	5025174
deepbgc	GCF_006715835	NZ_VFNY01000001.1	5027816	5050058
deepbgc	GCF_006715835	NZ_VFNY01000001.1	5119803	5120943
deepbgc	GCF_006715835	NZ_VFNY01000001.1	5121643	5122579
deepbgc	GCF_006715835	NZ_VFNY01000001.1	5242122	5243523
deepbgc	GCF_006715835	NZ_VFNY01000001.1	5311105	5319228
deepbgc	GCF_006715835	NZ_VFNY01000001.1	5326464	5327208
deepbgc	GCF_006715835	NZ_VFNY01000001.1	5328067	5328616
deepbgc	GCF_006715835	NZ_VFNY01000001.1	5331188	5340036
deepbgc	GCF_006715835	NZ_VFNY01000001.1	5357053	5362162
deepbgc	GCF_006715835	NZ_VFNY01000001.1	5366336	5387921
deepbgc	GCF_006715835	NZ_VFNY01000001.1	5393605	5396917
deepbgc	GCF_006715835	NZ_VFNY01000001.1	5429651	5479086
deepbgc	GCF_006715835	NZ_VFNY01000001.1	5513664	5523802
deepbgc	GCF_006715835	NZ_VFNY01000001.1	5704662	5734950
deepbgc	GCF_006715835	NZ_VFNY01000001.1	5764376	5790704
deepbgc	GCF_006715835	NZ_VFNY01000001.1	5791144	5802000
deepbgc	GCF_006715835	NZ_VFNY01000001.1	5935833	5945377
deepbgc	GCF_006715865	NZ_VFOA01000001.1	208987	212688
deepbgc	GCF_006715865	NZ_VFOA01000001.1	213206	215815
deepbgc	GCF_006715865	NZ_VFOA01000001.1	235384	237971
deepbgc	GCF_006715865	NZ_VFOA01000001.1	544309	574094
deepbgc	GCF_006715865	NZ_VFOA01000001.1	577822	593188
deepbgc	GCF_006715865	NZ_VFOA01000001.1	973052	1020637
deepbgc	GCF_006715865	NZ_VFOA01000001.1	1056878	1057256
deepbgc	GCF_006715865	NZ_VFOA01000001.1	1057810	1063214
deepbgc	GCF_006715865	NZ_VFOA01000001.1	1076353	1078004
deepbgc	GCF_006715865	NZ_VFOA01000001.1	1123198	1126205
deepbgc	GCF_006715865	NZ_VFOA01000001.1	1127942	1128938
deepbgc	GCF_006715865	NZ_VFOA01000001.1	1134473	1135505
deepbgc	GCF_006715865	NZ_VFOA01000001.1	1455741	1469800
deepbgc	GCF_006715865	NZ_VFOA01000001.1	1479324	1480747
deepbgc	GCF_006715865	NZ_VFOA01000001.1	1765028	1780593
deepbgc	GCF_006715865	NZ_VFOA01000001.1	1782106	1782454
deepbgc	GCF_006715865	NZ_VFOA01000001.1	1908098	1928022
deepbgc	GCF_006715865	NZ_VFOA01000001.1	1938999	1949572
deepbgc	GCF_006715865	NZ_VFOA01000001.1	1949946	1953083
deepbgc	GCF_006715865	NZ_VFOA01000001.1	1953807	1955895
deepbgc	GCF_006715865	NZ_VFOA01000001.1	2303948	2304893
deepbgc	GCF_006715865	NZ_VFOA01000001.1	2306081	2310958
deepbgc	GCF_006715865	NZ_VFOA01000001.1	2975888	3043777
deepbgc	GCF_006715865	NZ_VFOA01000001.1	3226315	3239406
deepbgc	GCF_006715865	NZ_VFOA01000001.1	3546540	3559622
deepbgc	GCF_006715865	NZ_VFOA01000001.1	4037404	4039824
deepbgc	GCF_006715865	NZ_VFOA01000001.1	4041333	4049939
deepbgc	GCF_006715865	NZ_VFOA01000001.1	4146548	4147616
deepbgc	GCF_006715875	NZ_VFOC01000001.1	387	18705
deepbgc	GCF_006715875	NZ_VFOC01000001.1	185971	197940
deepbgc	GCF_006715875	NZ_VFOC01000001.1	705616	708010
deepbgc	GCF_006715875	NZ_VFOC01000001.1	709121	733350
deepbgc	GCF_006715875	NZ_VFOC01000001.1	736069	736990
deepbgc	GCF_006715875	NZ_VFOC01000001.1	744993	747805
deepbgc	GCF_006715875	NZ_VFOC01000001.1	750056	750917
deepbgc	GCF_006715875	NZ_VFOC01000001.1	758317	758866
deepbgc	GCF_006715875	NZ_VFOC01000001.1	762502	820620
deepbgc	GCF_006715875	NZ_VFOC01000001.1	821388	831973
deepbgc	GCF_006715875	NZ_VFOC01000001.1	879667	932108
deepbgc	GCF_006715875	NZ_VFOC01000001.1	1172980	1173256
deepbgc	GCF_006715875	NZ_VFOC01000001.1	1177249	1189322
deepbgc	GCF_006715875	NZ_VFOC01000001.1	1278173	1281134
deepbgc	GCF_006715875	NZ_VFOC01000001.1	1281457	1282705
deepbgc	GCF_006715875	NZ_VFOC01000001.1	1299314	1301249
deepbgc	GCF_006715875	NZ_VFOC01000001.1	1328317	1360377
deepbgc	GCF_006715875	NZ_VFOC01000001.1	1497097	1497520
deepbgc	GCF_006715875	NZ_VFOC01000001.1	1574658	1575117
deepbgc	GCF_006715875	NZ_VFOC01000001.1	1575459	1576473
deepbgc	GCF_006715875	NZ_VFOC01000001.1	1612333	1614847
deepbgc	GCF_006715875	NZ_VFOC01000001.1	1615698	1637237
deepbgc	GCF_006715875	NZ_VFOC01000001.1	1638965	1640033
deepbgc	GCF_006715875	NZ_VFOC01000001.1	1864393	1864879
deepbgc	GCF_006715875	NZ_VFOC01000001.1	2042185	2043211
deepbgc	GCF_006715875	NZ_VFOC01000001.1	2046172	2046670
deepbgc	GCF_006715875	NZ_VFOC01000001.1	2049246	2051243
deepbgc	GCF_006715875	NZ_VFOC01000001.1	2051964	2097329
deepbgc	GCF_006715875	NZ_VFOC01000001.1	2108413	2110311
deepbgc	GCF_006715875	NZ_VFOC01000001.1	2111570	2111825
deepbgc	GCF_006715875	NZ_VFOC01000001.1	2975285	2996699
deepbgc	GCF_006715875	NZ_VFOC01000001.1	3503007	3503730
deepbgc	GCF_006715875	NZ_VFOC01000001.1	4032537	4036719
deepbgc	GCF_006715875	NZ_VFOC01000001.1	4041961	4043044
deepbgc	GCF_006715875	NZ_VFOC01000001.1	4083703	4086596
deepbgc	GCF_006715875	NZ_VFOC01000001.1	4105717	4112082
deepbgc	GCF_006715875	NZ_VFOC01000001.1	4114635	4117772
deepbgc	GCF_006715875	NZ_VFOC01000001.1	4271198	4341984
deepbgc	GCF_006715875	NZ_VFOC01000001.1	4390541	4391234
deepbgc	GCF_006715875	NZ_VFOC01000001.1	4392354	4399211
deepbgc	GCF_006715875	NZ_VFOC01000001.1	4401184	4403044
deepbgc	GCF_006715875	NZ_VFOC01000001.1	4403860	4405030
deepbgc	GCF_006715875	NZ_VFOC01000001.1	4414404	4432254
deepbgc	GCF_006715875	NZ_VFOC01000001.1	4609127	4649944
deepbgc	GCF_006715875	NZ_VFOC01000001.1	4653539	4657917
deepbgc	GCF_006715875	NZ_VFOC01000001.1	4675808	4676656
deepbgc	GCF_006715975	NZ_VFOF01000001.1	232486	240519
deepbgc	GCF_006715975	NZ_VFOF01000001.1	974052	979057
deepbgc	GCF_006715975	NZ_VFOF01000001.1	1142833	1144706
deepbgc	GCF_006715975	NZ_VFOF01000001.1	1353145	1398349
deepbgc	GCF_006715975	NZ_VFOF01000001.1	1880683	1885937
deepbgc	GCF_006715975	NZ_VFOF01000001.1	1969735	1970482
deepbgc	GCF_006715975	NZ_VFOF01000001.1	1973418	1975173
deepbgc	GCF_006716065	NZ_VFOL01000001.1	0	31992
deepbgc	GCF_006716065	NZ_VFOL01000001.1	204809	260770
deepbgc	GCF_006716065	NZ_VFOL01000001.1	264189	264489
deepbgc	GCF_006716065	NZ_VFOL01000001.1	298374	302646
deepbgc	GCF_006716065	NZ_VFOL01000001.1	303590	335812
deepbgc	GCF_006716065	NZ_VFOL01000001.1	342034	342883
deepbgc	GCF_006716065	NZ_VFOL01000001.1	346654	387875
deepbgc	GCF_006716065	NZ_VFOL01000001.1	388659	389415
deepbgc	GCF_006716065	NZ_VFOL01000001.1	427509	448612
deepbgc	GCF_006716065	NZ_VFOL01000001.1	765950	809140
deepbgc	GCF_006716065	NZ_VFOL01000001.1	954385	1001238
deepbgc	GCF_006716065	NZ_VFOL01000001.1	1126211	1142130
deepbgc	GCF_006716065	NZ_VFOL01000001.1	1145070	1148683
deepbgc	GCF_006716065	NZ_VFOL01000001.1	1151462	1162115
deepbgc	GCF_006716065	NZ_VFOL01000001.1	1186982	1190554
deepbgc	GCF_006716065	NZ_VFOL01000001.1	1349537	1361157
deepbgc	GCF_006716065	NZ_VFOL01000001.1	1600056	1653735
deepbgc	GCF_006716065	NZ_VFOL01000001.1	1657531	1659292
deepbgc	GCF_006716065	NZ_VFOL01000001.1	1661675	1670729
deepbgc	GCF_006716065	NZ_VFOL01000001.1	1869495	1874070
deepbgc	GCF_006716065	NZ_VFOL01000001.1	1919234	1924354
deepbgc	GCF_006716065	NZ_VFOL01000001.1	1926931	1927735
deepbgc	GCF_006716065	NZ_VFOL01000001.1	1950058	1954438
deepbgc	GCF_006716065	NZ_VFOL01000001.1	1961792	2007722
deepbgc	GCF_006716065	NZ_VFOL01000001.1	2115322	2117557
deepbgc	GCF_006716065	NZ_VFOL01000001.1	2235752	2320501
deepbgc	GCF_006716065	NZ_VFOL01000001.1	2612091	2613108
deepbgc	GCF_006716065	NZ_VFOL01000001.1	2613567	2614611
deepbgc	GCF_006716065	NZ_VFOL01000001.1	2620037	2630084
deepbgc	GCF_006716065	NZ_VFOL01000001.1	2899905	2956701
deepbgc	GCF_006716065	NZ_VFOL01000001.1	2986652	2996278
deepbgc	GCF_006716065	NZ_VFOL01000001.1	3174504	3175992
deepbgc	GCF_006716065	NZ_VFOL01000001.1	3177182	3178031
deepbgc	GCF_006716065	NZ_VFOL01000001.1	3245526	3250173
deepbgc	GCF_006716065	NZ_VFOL01000001.1	3390848	3432107
deepbgc	GCF_006716065	NZ_VFOL01000001.1	3449862	3451110
deepbgc	GCF_006716065	NZ_VFOL01000001.1	3457353	3457545
deepbgc	GCF_006716065	NZ_VFOL01000001.1	3469169	3469601
deepbgc	GCF_006716065	NZ_VFOL01000001.1	3470210	3472643
deepbgc	GCF_006716065	NZ_VFOL01000001.1	3476447	3481355
deepbgc	GCF_006716065	NZ_VFOL01000001.1	3535658	3613150
deepbgc	GCF_006716065	NZ_VFOL01000001.1	3682977	3760456
deepbgc	GCF_006716065	NZ_VFOL01000001.1	3762000	3865712
deepbgc	GCF_006716065	NZ_VFOL01000001.1	3866411	3869905
deepbgc	GCF_006716065	NZ_VFOL01000001.1	3874809	3969866
deepbgc	GCF_006716065	NZ_VFOL01000001.1	3991368	4020124
deepbgc	GCF_006716065	NZ_VFOL01000001.1	4068154	4106139
deepbgc	GCF_006716065	NZ_VFOL01000001.1	4113475	4114327
deepbgc	GCF_006716065	NZ_VFOL01000001.1	4141611	4179719
deepbgc	GCF_006716065	NZ_VFOL01000001.1	4180676	4181024
deepbgc	GCF_006716065	NZ_VFOL01000001.1	4193693	4195592
deepbgc	GCF_006716065	NZ_VFOL01000001.1	4197932	4199183
deepbgc	GCF_006716065	NZ_VFOL01000001.1	4208124	4228125
deepbgc	GCF_006716065	NZ_VFOL01000001.1	4300467	4307625
deepbgc	GCF_006716065	NZ_VFOL01000001.1	4331917	4332781
deepbgc	GCF_006716065	NZ_VFOL01000001.1	4337123	4338963
deepbgc	GCF_006716065	NZ_VFOL01000001.1	4393866	4423121
deepbgc	GCF_006716065	NZ_VFOL01000001.1	4574588	4876287
deepbgc	GCF_006716065	NZ_VFOL01000001.1	4984663	4996268
deepbgc	GCF_006716065	NZ_VFOL01000001.1	5062328	5063312
deepbgc	GCF_006716065	NZ_VFOL01000001.1	5064156	5074589
deepbgc	GCF_006716065	NZ_VFOL01000001.1	5076550	5085229
deepbgc	GCF_006716065	NZ_VFOL01000001.1	5104790	5105660
deepbgc	GCF_006716065	NZ_VFOL01000001.1	5144849	5165979
deepbgc	GCF_006716065	NZ_VFOL01000001.1	5252077	5264110
deepbgc	GCF_006716065	NZ_VFOL01000001.1	5265676	5271558
deepbgc	GCF_006716065	NZ_VFOL01000001.1	5325670	5328581
deepbgc	GCF_006716065	NZ_VFOL01000001.1	5333587	5340604
deepbgc	GCF_006716065	NZ_VFOL01000001.1	5342099	5342387
deepbgc	GCF_006716065	NZ_VFOL01000001.1	5571137	5572019
deepbgc	GCF_006716065	NZ_VFOL01000001.1	5573646	5632046
deepbgc	GCF_006716085	NZ_VFON01000001.1	98680	146852
deepbgc	GCF_006716085	NZ_VFON01000001.1	351452	352088
deepbgc	GCF_006716085	NZ_VFON01000001.1	489568	490510
deepbgc	GCF_006716085	NZ_VFON01000001.1	678086	687156
deepbgc	GCF_006716085	NZ_VFON01000001.1	988089	995209
deepbgc	GCF_006716085	NZ_VFON01000001.1	1979635	2039499
deepbgc	GCF_006716085	NZ_VFON01000001.1	2512698	2513448
deepbgc	GCF_006716085	NZ_VFON01000001.1	2514061	2565847
deepbgc	GCF_006716085	NZ_VFON01000001.1	2590666	2599284
deepbgc	GCF_006716085	NZ_VFON01000001.1	2778223	2817812
deepbgc	GCF_006716085	NZ_VFON01000001.1	3155369	3223739
deepbgc	GCF_006716085	NZ_VFON01000002.1	283557	305277
deepbgc	GCF_006716085	NZ_VFON01000002.1	306474	306900
deepbgc	GCF_006716085	NZ_VFON01000002.1	310031	335524
deepbgc	GCF_006716085	NZ_VFON01000002.1	414632	415217
deepbgc	GCF_006716085	NZ_VFON01000002.1	419835	429294
deepbgc	GCF_006716095	NZ_VFOK01000001.1	87237	87852
deepbgc	GCF_006716095	NZ_VFOK01000001.1	185813	189339
deepbgc	GCF_006716095	NZ_VFOK01000001.1	757593	759964
deepbgc	GCF_006716095	NZ_VFOK01000001.1	761359	767843
deepbgc	GCF_006716095	NZ_VFOK01000001.1	1306596	1315670
deepbgc	GCF_006716095	NZ_VFOK01000001.1	1316651	1317230
deepbgc	GCF_006716095	NZ_VFOK01000001.1	1513054	1513804
deepbgc	GCF_006716095	NZ_VFOK01000001.1	1515863	1546632
deepbgc	GCF_006716095	NZ_VFOK01000001.1	1719097	1743148
deepbgc	GCF_006716095	NZ_VFOK01000001.1	1756876	1771739
deepbgc	GCF_006716095	NZ_VFOK01000001.1	1778561	1779374
deepbgc	GCF_006716095	NZ_VFOK01000001.1	1782280	1788177
deepbgc	GCF_006716095	NZ_VFOK01000001.1	1871499	1880225
deepbgc	GCF_006716095	NZ_VFOK01000001.1	1894470	1894959
deepbgc	GCF_006716095	NZ_VFOK01000001.1	1928944	1929715
deepbgc	GCF_006716095	NZ_VFOK01000001.1	2044861	2046171
deepbgc	GCF_006716095	NZ_VFOK01000001.1	2065393	2077518
deepbgc	GCF_006716095	NZ_VFOK01000001.1	2210304	2251926
deepbgc	GCF_006716095	NZ_VFOK01000001.1	2352742	2414615
deepbgc	GCF_006716095	NZ_VFOK01000001.1	2424412	2425024
deepbgc	GCF_006716095	NZ_VFOK01000001.1	2592762	2594648
deepbgc	GCF_006716095	NZ_VFOK01000001.1	2940723	2941938
deepbgc	GCF_006716095	NZ_VFOK01000001.1	2942617	2943904
deepbgc	GCF_006716095	NZ_VFOK01000001.1	2945069	2968039
deepbgc	GCF_006716095	NZ_VFOK01000001.1	2995706	2996453
deepbgc	GCF_006716095	NZ_VFOK01000001.1	3018319	3027931
deepbgc	GCF_006716095	NZ_VFOK01000001.1	3078025	3079501
deepbgc	GCF_006716095	NZ_VFOK01000001.1	3082101	3083796
deepbgc	GCF_006716095	NZ_VFOK01000001.1	3096638	3113630
deepbgc	GCF_006716095	NZ_VFOK01000001.1	3123510	3135904
deepbgc	GCF_006716095	NZ_VFOK01000001.1	3145117	3151935
deepbgc	GCF_006716095	NZ_VFOK01000001.1	3327899	3333114
deepbgc	GCF_006716095	NZ_VFOK01000001.1	3335973	3337002
deepbgc	GCF_006716095	NZ_VFOK01000001.1	3337885	3341454
deepbgc	GCF_006716095	NZ_VFOK01000001.1	3352548	3356201
deepbgc	GCF_006716095	NZ_VFOK01000001.1	3360473	3365715
deepbgc	GCF_006716095	NZ_VFOK01000001.1	3367303	3368817
deepbgc	GCF_006716095	NZ_VFOK01000001.1	3369172	3371553
deepbgc	GCF_006716095	NZ_VFOK01000001.1	3372677	3379914
deepbgc	GCF_006716115	NZ_VFOO01000001.1	38586	59330
deepbgc	GCF_006716115	NZ_VFOO01000001.1	71500	72040
deepbgc	GCF_006716115	NZ_VFOO01000001.1	72720	77747
deepbgc	GCF_006716115	NZ_VFOO01000001.1	140346	159205
deepbgc	GCF_006716115	NZ_VFOO01000001.1	169518	170409
deepbgc	GCF_006716115	NZ_VFOO01000001.1	332351	358961
deepbgc	GCF_006716115	NZ_VFOO01000001.1	454481	456723
deepbgc	GCF_006716115	NZ_VFOO01000001.1	500384	501044
deepbgc	GCF_006716115	NZ_VFOO01000001.1	933569	937874
deepbgc	GCF_006716115	NZ_VFOO01000001.1	1012173	1031288
deepbgc	GCF_006716115	NZ_VFOO01000001.1	1272087	1281428
deepbgc	GCF_006716115	NZ_VFOO01000001.1	1295061	1296780
deepbgc	GCF_006716115	NZ_VFOO01000001.1	1307522	1336864
deepbgc	GCF_006716115	NZ_VFOO01000001.1	1338702	1343164
deepbgc	GCF_006716115	NZ_VFOO01000001.1	1485902	1486280
deepbgc	GCF_006716115	NZ_VFOO01000001.1	1488780	1494507
deepbgc	GCF_006716115	NZ_VFOO01000001.1	1498604	1499666
deepbgc	GCF_006716115	NZ_VFOO01000001.1	1500278	1503687
deepbgc	GCF_006716115	NZ_VFOO01000001.1	1507716	1522823
deepbgc	GCF_006716115	NZ_VFOO01000001.1	1541665	1543123
deepbgc	GCF_006716115	NZ_VFOO01000001.1	1544686	1574473
deepbgc	GCF_006716115	NZ_VFOO01000001.1	1609786	1618141
deepbgc	GCF_006716115	NZ_VFOO01000001.1	1760681	1761383
deepbgc	GCF_006716115	NZ_VFOO01000001.1	1789061	1791589
deepbgc	GCF_006716115	NZ_VFOO01000001.1	1936155	1938582
deepbgc	GCF_006716115	NZ_VFOO01000001.1	1939338	1939842
deepbgc	GCF_006716115	NZ_VFOO01000001.1	1940422	1940983
deepbgc	GCF_006716115	NZ_VFOO01000001.1	2088679	2089546
deepbgc	GCF_006716115	NZ_VFOO01000001.1	2177791	2237294
deepbgc	GCF_006716115	NZ_VFOO01000001.1	2312996	2357158
deepbgc	GCF_006716115	NZ_VFOO01000001.1	2360685	2360931
deepbgc	GCF_006716115	NZ_VFOO01000001.1	2453526	2496970
deepbgc	GCF_006716115	NZ_VFOO01000001.1	2610925	2613462
deepbgc	GCF_006716115	NZ_VFOO01000001.1	2614740	2630342
deepbgc	GCF_006716115	NZ_VFOO01000001.1	2632555	2682595
deepbgc	GCF_006716115	NZ_VFOO01000001.1	2698959	2700147
deepbgc	GCF_006716115	NZ_VFOO01000001.1	2704029	2711133
deepbgc	GCF_006716115	NZ_VFOO01000001.1	2712547	2720085
deepbgc	GCF_006716115	NZ_VFOO01000001.1	2722520	2723453
deepbgc	GCF_006716115	NZ_VFOO01000001.1	2780403	2796266
deepbgc	GCF_006716115	NZ_VFOO01000001.1	3187227	3198572
deepbgc	GCF_006716115	NZ_VFOO01000001.1	3198977	3200291
deepbgc	GCF_006716115	NZ_VFOO01000001.1	3206129	3206648
deepbgc	GCF_006716115	NZ_VFOO01000001.1	3454038	3454482
deepbgc	GCF_006716115	NZ_VFOO01000001.1	3457279	3458524
deepbgc	GCF_006716115	NZ_VFOO01000001.1	3548308	3550324
deepbgc	GCF_006716115	NZ_VFOO01000001.1	3608465	3618639
deepbgc	GCF_006716115	NZ_VFOO01000001.1	3727663	3730205
deepbgc	GCF_006716115	NZ_VFOO01000001.1	3746649	3817701
deepbgc	GCF_006716115	NZ_VFOO01000001.1	3923281	3924496
deepbgc	GCF_006716115	NZ_VFOO01000001.1	3941258	3956565
deepbgc	GCF_006716115	NZ_VFOO01000001.1	3957274	3957973
deepbgc	GCF_006716115	NZ_VFOO01000001.1	3958863	3970986
deepbgc	GCF_006716115	NZ_VFOO01000001.1	4040367	4047211
deepbgc	GCF_006716125	NZ_VFOM01000001.1	573757	574342
deepbgc	GCF_006716125	NZ_VFOM01000001.1	575485	576720
deepbgc	GCF_006716125	NZ_VFOM01000001.1	856616	857441
deepbgc	GCF_006716125	NZ_VFOM01000001.1	860860	864542
deepbgc	GCF_006716125	NZ_VFOM01000001.1	991334	992549
deepbgc	GCF_006716125	NZ_VFOM01000001.1	993237	1005260
deepbgc	GCF_006716125	NZ_VFOM01000001.1	1627102	1631044
deepbgc	GCF_006716125	NZ_VFOM01000001.1	1788230	1872793
deepbgc	GCF_006716125	NZ_VFOM01000001.1	1916381	1927976
deepbgc	GCF_006716125	NZ_VFOM01000001.1	1931201	1931828
deepbgc	GCF_006716125	NZ_VFOM01000002.1	94913	97533
deepbgc	GCF_006716125	NZ_VFOM01000003.1	21439	24650
deepbgc	GCF_006716125	NZ_VFOM01000003.1	65118	84227
deepbgc	GCF_006716125	NZ_VFOM01000004.1	97206	130318
deepbgc	GCF_006716125	NZ_VFOM01000005.1	62396	78310
deepbgc	GCF_006716185	NZ_VFOP01000001.1	0	73902
deepbgc	GCF_006716185	NZ_VFOP01000001.1	75012	80880
deepbgc	GCF_006716185	NZ_VFOP01000001.1	81185	82435
deepbgc	GCF_006716185	NZ_VFOP01000001.1	89225	90104
deepbgc	GCF_006716185	NZ_VFOP01000001.1	92653	95043
deepbgc	GCF_006716185	NZ_VFOP01000001.1	100332	106026
deepbgc	GCF_006716185	NZ_VFOP01000001.1	388365	409253
deepbgc	GCF_006716185	NZ_VFOP01000001.1	439238	446705
deepbgc	GCF_006716185	NZ_VFOP01000001.1	474172	477409
deepbgc	GCF_006716185	NZ_VFOP01000001.1	494256	537922
deepbgc	GCF_006716185	NZ_VFOP01000001.1	614246	635418
deepbgc	GCF_006716185	NZ_VFOP01000001.1	923504	942705
deepbgc	GCF_006716185	NZ_VFOP01000001.1	1151392	1158935
deepbgc	GCF_006716185	NZ_VFOP01000001.1	1160484	1160931
deepbgc	GCF_006716185	NZ_VFOP01000001.1	1477412	1478348
deepbgc	GCF_006716185	NZ_VFOP01000001.1	1621985	1640441
deepbgc	GCF_006716185	NZ_VFOP01000001.1	1693381	1722578
deepbgc	GCF_006716185	NZ_VFOP01000001.1	2005640	2006822
deepbgc	GCF_006716185	NZ_VFOP01000001.1	2015998	2019510
deepbgc	GCF_006716185	NZ_VFOP01000001.1	2020834	2022823
deepbgc	GCF_006716185	NZ_VFOP01000001.1	2068806	2072374
deepbgc	GCF_006716185	NZ_VFOP01000001.1	2086910	2090469
deepbgc	GCF_006716185	NZ_VFOP01000001.1	2136602	2141306
deepbgc	GCF_006716185	NZ_VFOP01000001.1	2148504	2157239
deepbgc	GCF_006716185	NZ_VFOP01000001.1	2185103	2185619
deepbgc	GCF_006716185	NZ_VFOP01000001.1	2187048	2199675
deepbgc	GCF_006716185	NZ_VFOP01000001.1	2474268	2476495
deepbgc	GCF_006716185	NZ_VFOP01000001.1	2479420	2482941
deepbgc	GCF_006716185	NZ_VFOP01000001.1	2686193	2687615
deepbgc	GCF_006716185	NZ_VFOP01000001.1	2698849	2699746
deepbgc	GCF_006716185	NZ_VFOP01000001.1	2708077	2731112
deepbgc	GCF_006716185	NZ_VFOP01000001.1	2843029	2843620
deepbgc	GCF_006716185	NZ_VFOP01000001.1	2846674	2861162
deepbgc	GCF_006716185	NZ_VFOP01000001.1	2877399	2881132
deepbgc	GCF_006716185	NZ_VFOP01000001.1	2923811	2934033
deepbgc	GCF_006716185	NZ_VFOP01000001.1	3135191	3135842
deepbgc	GCF_006716185	NZ_VFOP01000001.1	3139267	3139717
deepbgc	GCF_006716185	NZ_VFOP01000001.1	3141237	3142467
deepbgc	GCF_006716185	NZ_VFOP01000001.1	3145251	3146133
deepbgc	GCF_006716185	NZ_VFOP01000001.1	3163522	3166121
deepbgc	GCF_006716185	NZ_VFOP01000001.1	3173910	3175276
deepbgc	GCF_006716185	NZ_VFOP01000001.1	3181791	3182049
deepbgc	GCF_006716185	NZ_VFOP01000001.1	3418978	3440793
deepbgc	GCF_006716185	NZ_VFOP01000001.1	3790277	3811724
deepbgc	GCF_006716185	NZ_VFOP01000001.1	3812548	3813619
deepbgc	GCF_006716185	NZ_VFOP01000001.1	3838784	3859877
deepbgc	GCF_006716185	NZ_VFOP01000001.1	3907850	3935242
deepbgc	GCF_006716205	NZ_VFOQ01000001.1	4544	22539
deepbgc	GCF_006716205	NZ_VFOQ01000001.1	142300	144230
deepbgc	GCF_006716205	NZ_VFOQ01000001.1	144802	145636
deepbgc	GCF_006716205	NZ_VFOQ01000001.1	150790	153571
deepbgc	GCF_006716205	NZ_VFOQ01000001.1	291191	295033
deepbgc	GCF_006716205	NZ_VFOQ01000001.1	345441	346665
deepbgc	GCF_006716205	NZ_VFOQ01000001.1	365863	405212
deepbgc	GCF_006716205	NZ_VFOQ01000001.1	658845	771560
deepbgc	GCF_006716205	NZ_VFOQ01000001.1	772997	773213
deepbgc	GCF_006716205	NZ_VFOQ01000001.1	775680	778348
deepbgc	GCF_006716205	NZ_VFOQ01000001.1	779187	780114
deepbgc	GCF_006716205	NZ_VFOQ01000001.1	879715	888864
deepbgc	GCF_006716205	NZ_VFOQ01000001.1	926993	930616
deepbgc	GCF_006716205	NZ_VFOQ01000001.1	932054	942415
deepbgc	GCF_006716205	NZ_VFOQ01000001.1	1053509	1067017
deepbgc	GCF_006716205	NZ_VFOQ01000001.1	1068186	1082912
deepbgc	GCF_006716205	NZ_VFOQ01000001.1	1084030	1084657
deepbgc	GCF_006716205	NZ_VFOQ01000001.1	1234743	1235791
deepbgc	GCF_006716205	NZ_VFOQ01000001.1	1283486	1312299
deepbgc	GCF_006716205	NZ_VFOQ01000001.1	1369020	1414615
deepbgc	GCF_006716205	NZ_VFOQ01000001.1	1454390	1472643
deepbgc	GCF_006716205	NZ_VFOQ01000001.1	1478616	1547408
deepbgc	GCF_006716205	NZ_VFOQ01000001.1	1604713	1651763
deepbgc	GCF_006716205	NZ_VFOQ01000001.1	1659726	1690136
deepbgc	GCF_006716205	NZ_VFOQ01000001.1	1883923	1940036
deepbgc	GCF_006716205	NZ_VFOQ01000001.1	2073739	2076114
deepbgc	GCF_006716205	NZ_VFOQ01000001.1	2561260	2563260
deepbgc	GCF_006716205	NZ_VFOQ01000001.1	2810767	2815462
deepbgc	GCF_006716205	NZ_VFOQ01000001.1	3174078	3179919
deepbgc	GCF_006716205	NZ_VFOQ01000001.1	3276351	3293127
deepbgc	GCF_006716205	NZ_VFOQ01000001.1	3471548	3472166
deepbgc	GCF_006716205	NZ_VFOQ01000001.1	3472744	3473698
deepbgc	GCF_006716205	NZ_VFOQ01000001.1	3475009	3480541
deepbgc	GCF_006716205	NZ_VFOQ01000001.1	3482124	3482484
deepbgc	GCF_006716205	NZ_VFOQ01000001.1	3515027	3522583
deepbgc	GCF_006716205	NZ_VFOQ01000001.1	3549470	3555657
deepbgc	GCF_006716205	NZ_VFOQ01000001.1	3558567	3562662
deepbgc	GCF_006716205	NZ_VFOQ01000001.1	3563611	3564007
deepbgc	GCF_006716205	NZ_VFOQ01000001.1	3566249	3572398
deepbgc	GCF_006716205	NZ_VFOQ01000001.1	3575445	3575979
deepbgc	GCF_006716235	NZ_VFOR01000001.1	346515	350878
deepbgc	GCF_006716235	NZ_VFOR01000001.1	353556	354435
deepbgc	GCF_006716235	NZ_VFOR01000001.1	508552	531675
deepbgc	GCF_006716235	NZ_VFOR01000001.1	1267698	1277549
deepbgc	GCF_006716235	NZ_VFOR01000001.1	1406817	1407243
deepbgc	GCF_006716235	NZ_VFOR01000001.1	1414116	1415187
deepbgc	GCF_006716235	NZ_VFOR01000002.1	316062	317027
deepbgc	GCF_006716235	NZ_VFOR01000002.1	317506	318049
deepbgc	GCF_006716235	NZ_VFOR01000002.1	456570	479779
deepbgc	GCF_006716235	NZ_VFOR01000002.1	505061	537925
deepbgc	GCF_006716235	NZ_VFOR01000002.1	544217	551074
deepbgc	GCF_006716235	NZ_VFOR01000002.1	657090	660804
deepbgc	GCF_006716235	NZ_VFOR01000002.1	716430	733503
deepbgc	GCF_006716235	NZ_VFOR01000002.1	797233	809281
deepbgc	GCF_006716235	NZ_VFOR01000003.1	76476	99644
deepbgc	GCF_006716265	NZ_VFOS01000001.1	74572	77028
deepbgc	GCF_006716265	NZ_VFOS01000001.1	255510	256308
deepbgc	GCF_006716265	NZ_VFOS01000001.1	258023	260317
deepbgc	GCF_006716265	NZ_VFOS01000001.1	359900	431857
deepbgc	GCF_006716265	NZ_VFOS01000001.1	765516	774220
deepbgc	GCF_006716265	NZ_VFOS01000001.1	873827	879609
deepbgc	GCF_006716265	NZ_VFOS01000001.1	1765592	1766126
deepbgc	GCF_006716305	NZ_VFOU01000001.1	287467	289492
deepbgc	GCF_006716305	NZ_VFOU01000001.1	292576	342804
deepbgc	GCF_006716305	NZ_VFOU01000001.1	488283	508689
deepbgc	GCF_006716305	NZ_VFOU01000001.1	750044	755348
deepbgc	GCF_006716305	NZ_VFOU01000001.1	770648	773674
deepbgc	GCF_006716305	NZ_VFOU01000001.1	776445	785250
deepbgc	GCF_006716305	NZ_VFOU01000001.1	919522	931538
deepbgc	GCF_006716305	NZ_VFOU01000002.1	95301	96357
deepbgc	GCF_006716305	NZ_VFOU01000002.1	130713	139949
deepbgc	GCF_006716305	NZ_VFOU01000003.1	18632	34704
deepbgc	GCF_006716305	NZ_VFOU01000003.1	434228	438556
deepbgc	GCF_006716305	NZ_VFOU01000003.1	528006	529164
deepbgc	GCF_006716305	NZ_VFOU01000003.1	544559	544772
deepbgc	GCF_006716305	NZ_VFOU01000003.1	554988	565691
deepbgc	GCF_006716305	NZ_VFOU01000003.1	573414	575310
deepbgc	GCF_006716305	NZ_VFOU01000003.1	580045	602295
deepbgc	GCF_006716315	NZ_VFOV01000001.1	1	1935
deepbgc	GCF_006716315	NZ_VFOV01000001.1	5629	5995
deepbgc	GCF_006716315	NZ_VFOV01000001.1	7366	7741
deepbgc	GCF_006716315	NZ_VFOV01000001.1	67227	78807
deepbgc	GCF_006716315	NZ_VFOV01000001.1	272497	275347
deepbgc	GCF_006716315	NZ_VFOV01000001.1	282303	362890
deepbgc	GCF_006716315	NZ_VFOV01000001.1	375332	378433
deepbgc	GCF_006716315	NZ_VFOV01000001.1	384145	389299
deepbgc	GCF_006716315	NZ_VFOV01000001.1	429915	437733
deepbgc	GCF_006716315	NZ_VFOV01000001.1	464022	464373
deepbgc	GCF_006716315	NZ_VFOV01000001.1	467081	471465
deepbgc	GCF_006716315	NZ_VFOV01000001.1	475036	480817
deepbgc	GCF_006716315	NZ_VFOV01000001.1	536563	537013
deepbgc	GCF_006716315	NZ_VFOV01000001.1	565627	577471
deepbgc	GCF_006716315	NZ_VFOV01000001.1	882795	884178
deepbgc	GCF_006716315	NZ_VFOV01000001.1	885185	905635
deepbgc	GCF_006716315	NZ_VFOV01000001.1	1179296	1204394
deepbgc	GCF_006716315	NZ_VFOV01000001.1	1206197	1209104
deepbgc	GCF_006716315	NZ_VFOV01000001.1	1563248	1564016
deepbgc	GCF_006716315	NZ_VFOV01000001.1	1566373	1567372
deepbgc	GCF_006716315	NZ_VFOV01000001.1	1572983	1574195
deepbgc	GCF_006716315	NZ_VFOV01000001.1	1593145	1602881
deepbgc	GCF_006716315	NZ_VFOV01000001.1	1683528	1685779
deepbgc	GCF_006716315	NZ_VFOV01000001.1	1689524	1689920
deepbgc	GCF_006716315	NZ_VFOV01000001.1	1755601	1829167
deepbgc	GCF_006716315	NZ_VFOV01000001.1	1833071	1834004
deepbgc	GCF_006716315	NZ_VFOV01000001.1	1835475	1840695
deepbgc	GCF_006716315	NZ_VFOV01000001.1	1859511	1868798
deepbgc	GCF_006716315	NZ_VFOV01000001.1	1869816	1869993
deepbgc	GCF_006716315	NZ_VFOV01000001.1	1871638	1877160
deepbgc	GCF_006716315	NZ_VFOV01000001.1	1877717	1881711
deepbgc	GCF_006716315	NZ_VFOV01000001.1	1998080	2008948
deepbgc	GCF_006716315	NZ_VFOV01000001.1	2011198	2011981
deepbgc	GCF_006716315	NZ_VFOV01000001.1	2050112	2070138
deepbgc	GCF_006716315	NZ_VFOV01000001.1	2136731	2138386
deepbgc	GCF_006716315	NZ_VFOV01000001.1	2150677	2157375
deepbgc	GCF_006716315	NZ_VFOV01000001.1	2159295	2163266
deepbgc	GCF_006716315	NZ_VFOV01000001.1	2173402	2191082
deepbgc	GCF_006716315	NZ_VFOV01000001.1	2438322	2450162
deepbgc	GCF_006716315	NZ_VFOV01000001.1	2450538	2451705
deepbgc	GCF_006716315	NZ_VFOV01000001.1	2459035	2580825
deepbgc	GCF_006716315	NZ_VFOV01000001.1	2600360	2624365
deepbgc	GCF_006716315	NZ_VFOV01000001.1	2630333	2639572
deepbgc	GCF_006716315	NZ_VFOV01000001.1	2668139	2691385
deepbgc	GCF_006716315	NZ_VFOV01000001.1	2693992	2696001
deepbgc	GCF_006716315	NZ_VFOV01000001.1	2919044	2924457
deepbgc	GCF_006716315	NZ_VFOV01000001.1	2925999	2928527
deepbgc	GCF_006716315	NZ_VFOV01000001.1	2937548	2939782
deepbgc	GCF_006716315	NZ_VFOV01000001.1	3009465	3011610
deepbgc	GCF_006716315	NZ_VFOV01000001.1	3013245	3017334
deepbgc	GCF_006716315	NZ_VFOV01000001.1	3019692	3021429
deepbgc	GCF_006716315	NZ_VFOV01000001.1	3032227	3033082
deepbgc	GCF_006716315	NZ_VFOV01000001.1	3040887	3047204
deepbgc	GCF_006716315	NZ_VFOV01000001.1	3048648	3049641
deepbgc	GCF_006716315	NZ_VFOV01000001.1	3051353	3064979
deepbgc	GCF_006716315	NZ_VFOV01000001.1	3075592	3087065
deepbgc	GCF_006716315	NZ_VFOV01000001.1	3087616	3089067
deepbgc	GCF_006716315	NZ_VFOV01000001.1	3163972	3174023
deepbgc	GCF_006716315	NZ_VFOV01000001.1	3415581	3462818
deepbgc	GCF_006716315	NZ_VFOV01000001.1	3720068	3720884
deepbgc	GCF_006716315	NZ_VFOV01000001.1	3726451	3727828
deepbgc	GCF_006716315	NZ_VFOV01000001.1	4000018	4048969
deepbgc	GCF_006716315	NZ_VFOV01000001.1	4384306	4396358
deepbgc	GCF_006716315	NZ_VFOV01000001.1	4458107	4462466
deepbgc	GCF_006716315	NZ_VFOV01000001.1	4488921	4515757
deepbgc	GCF_006716315	NZ_VFOV01000001.1	4617966	4621402
deepbgc	GCF_006716315	NZ_VFOV01000001.1	4632373	4633642
deepbgc	GCF_006716315	NZ_VFOV01000001.1	4640223	4649133
deepbgc	GCF_006716315	NZ_VFOV01000001.1	4680873	4681494
deepbgc	GCF_006716315	NZ_VFOV01000001.1	4816527	4840402
deepbgc	GCF_006716315	NZ_VFOV01000001.1	4892864	4895440
deepbgc	GCF_006716345	NZ_VFOX01000001.1	1833	3090
deepbgc	GCF_006716345	NZ_VFOX01000001.1	316205	316838
deepbgc	GCF_006716345	NZ_VFOX01000001.1	325272	328606
deepbgc	GCF_006716345	NZ_VFOX01000001.1	406736	408149
deepbgc	GCF_006716345	NZ_VFOX01000001.1	409620	414557
deepbgc	GCF_006716345	NZ_VFOX01000001.1	415719	416844
deepbgc	GCF_006716345	NZ_VFOX01000001.1	424366	469612
deepbgc	GCF_006716345	NZ_VFOX01000001.1	519013	520333
deepbgc	GCF_006716345	NZ_VFOX01000001.1	552176	580814
deepbgc	GCF_006716345	NZ_VFOX01000001.1	763003	774052
deepbgc	GCF_006716345	NZ_VFOX01000001.1	774524	775517
deepbgc	GCF_006716345	NZ_VFOX01000001.1	797136	798738
deepbgc	GCF_006716345	NZ_VFOX01000001.1	800724	801958
deepbgc	GCF_006716345	NZ_VFOX01000001.1	1207479	1218982
deepbgc	GCF_006716345	NZ_VFOX01000001.1	1220317	1238860
deepbgc	GCF_006716345	NZ_VFOX01000001.1	1239797	1315624
deepbgc	GCF_006716345	NZ_VFOX01000001.1	1317016	1318092
deepbgc	GCF_006716345	NZ_VFOX01000001.1	1343703	1344786
deepbgc	GCF_006716345	NZ_VFOX01000001.1	1605617	1628365
deepbgc	GCF_006716345	NZ_VFOX01000001.1	1634123	1651686
deepbgc	GCF_006716345	NZ_VFOX01000001.1	2390655	2453711
deepbgc	GCF_006716345	NZ_VFOX01000001.1	2456676	2457486
deepbgc	GCF_006716345	NZ_VFOX01000001.1	2932818	2966143
deepbgc	GCF_006716355	NZ_VFOW01000001.1	480	636
deepbgc	GCF_006716355	NZ_VFOW01000001.1	26561	30676
deepbgc	GCF_006716355	NZ_VFOW01000001.1	54167	54983
deepbgc	GCF_006716355	NZ_VFOW01000001.1	56907	64972
deepbgc	GCF_006716355	NZ_VFOW01000001.1	67570	69100
deepbgc	GCF_006716355	NZ_VFOW01000001.1	69993	70542
deepbgc	GCF_006716355	NZ_VFOW01000001.1	74397	78733
deepbgc	GCF_006716355	NZ_VFOW01000001.1	80451	81708
deepbgc	GCF_006716355	NZ_VFOW01000001.1	83172	91874
deepbgc	GCF_006716355	NZ_VFOW01000001.1	143632	159069
deepbgc	GCF_006716355	NZ_VFOW01000001.1	320310	327718
deepbgc	GCF_006716355	NZ_VFOW01000001.1	333885	336806
deepbgc	GCF_006716355	NZ_VFOW01000001.1	433710	436003
deepbgc	GCF_006716355	NZ_VFOW01000001.1	438297	443243
deepbgc	GCF_006716355	NZ_VFOW01000001.1	529585	530767
deepbgc	GCF_006716355	NZ_VFOW01000001.1	621986	623987
deepbgc	GCF_006716355	NZ_VFOW01000001.1	627360	644942
deepbgc	GCF_006716355	NZ_VFOW01000001.1	706121	718082
deepbgc	GCF_006716355	NZ_VFOW01000001.1	739444	773238
deepbgc	GCF_006716355	NZ_VFOW01000001.1	842906	1034882
deepbgc	GCF_006716355	NZ_VFOW01000001.1	1038082	1042249
deepbgc	GCF_006716355	NZ_VFOW01000001.1	1043343	1043583
deepbgc	GCF_006716355	NZ_VFOW01000001.1	1243126	1244894
deepbgc	GCF_006716355	NZ_VFOW01000001.1	1247276	1248354
deepbgc	GCF_006716355	NZ_VFOW01000001.1	1335288	1340091
deepbgc	GCF_006716355	NZ_VFOW01000001.1	1341407	1342688
deepbgc	GCF_006716355	NZ_VFOW01000001.1	1344646	1351802
deepbgc	GCF_006716355	NZ_VFOW01000001.1	1457058	1474153
deepbgc	GCF_006716355	NZ_VFOW01000001.1	1482300	1493051
deepbgc	GCF_006716355	NZ_VFOW01000001.1	1648079	1664910
deepbgc	GCF_006716355	NZ_VFOW01000001.1	1693903	1705475
deepbgc	GCF_006716355	NZ_VFOW01000001.1	1809487	1818581
deepbgc	GCF_006716355	NZ_VFOW01000001.1	1858384	1861812
deepbgc	GCF_006716355	NZ_VFOW01000001.1	1865440	1875733
deepbgc	GCF_006716355	NZ_VFOW01000001.1	1876827	1879390
deepbgc	GCF_006716355	NZ_VFOW01000001.1	1889357	1936372
deepbgc	GCF_006716355	NZ_VFOW01000001.1	1938799	1946016
deepbgc	GCF_006716355	NZ_VFOW01000001.1	1996169	1998259
deepbgc	GCF_006716355	NZ_VFOW01000001.1	2134556	2137092
deepbgc	GCF_006716355	NZ_VFOW01000001.1	2339792	2340218
deepbgc	GCF_006716355	NZ_VFOW01000001.1	2341254	2434021
deepbgc	GCF_006716355	NZ_VFOW01000001.1	2459821	2461720
deepbgc	GCF_006716355	NZ_VFOW01000001.1	2468001	2470155
deepbgc	GCF_006716355	NZ_VFOW01000001.1	2617797	2618994
deepbgc	GCF_006716355	NZ_VFOW01000001.1	2621544	2628228
deepbgc	GCF_006716355	NZ_VFOW01000001.1	2812175	2818618
deepbgc	GCF_006716355	NZ_VFOW01000001.1	2853830	2878437
deepbgc	GCF_006716355	NZ_VFOW01000001.1	2886932	2890051
deepbgc	GCF_006716355	NZ_VFOW01000001.1	3103107	3109397
deepbgc	GCF_006716355	NZ_VFOW01000001.1	3157972	3194236
deepbgc	GCF_006716355	NZ_VFOW01000001.1	3231770	3242658
deepbgc	GCF_006716355	NZ_VFOW01000001.1	3321920	3322142
deepbgc	GCF_006716355	NZ_VFOW01000001.1	3415926	3420909
deepbgc	GCF_006716355	NZ_VFOW01000001.1	3424650	3425844
deepbgc	GCF_006716355	NZ_VFOW01000001.1	3442298	3463353
deepbgc	GCF_006716355	NZ_VFOW01000001.1	3501767	3510252
deepbgc	GCF_006716355	NZ_VFOW01000001.1	3655408	3655969
deepbgc	GCF_006716355	NZ_VFOW01000001.1	3712631	3713186
deepbgc	GCF_006716355	NZ_VFOW01000001.1	3725168	3725420
deepbgc	GCF_006716355	NZ_VFOW01000001.1	3752442	3814928
deepbgc	GCF_006716355	NZ_VFOW01000001.1	3817382	3818138
deepbgc	GCF_006716355	NZ_VFOW01000001.1	3975930	3998382
deepbgc	GCF_006716355	NZ_VFOW01000001.1	4254485	4259425
deepbgc	GCF_006716355	NZ_VFOW01000001.1	4260947	4279363
deepbgc	GCF_006716355	NZ_VFOW01000001.1	4334534	4368500
deepbgc	GCF_006716355	NZ_VFOW01000001.1	4447358	4449024
deepbgc	GCF_006716355	NZ_VFOW01000001.1	4598387	4606189
deepbgc	GCF_006716355	NZ_VFOW01000001.1	4630569	4666208
deepbgc	GCF_006716355	NZ_VFOW01000001.1	4671826	4675499
deepbgc	GCF_006716355	NZ_VFOW01000001.1	4688196	4688487
deepbgc	GCF_006716355	NZ_VFOW01000001.1	4729427	4742649
deepbgc	GCF_006716355	NZ_VFOW01000001.1	4817919	4827954
deepbgc	GCF_006716355	NZ_VFOW01000001.1	4829904	4848437
deepbgc	GCF_006716355	NZ_VFOW01000001.1	4857326	4858478
deepbgc	GCF_006716355	NZ_VFOW01000001.1	4882506	4882884
deepbgc	GCF_006716355	NZ_VFOW01000001.1	4894535	4935129
deepbgc	GCF_006716355	NZ_VFOW01000001.1	4941370	4941867
deepbgc	GCF_006716355	NZ_VFOW01000001.1	4960904	4962176
deepbgc	GCF_006716355	NZ_VFOW01000001.1	5041191	5045603
deepbgc	GCF_006716355	NZ_VFOW01000001.1	5048662	5055046
deepbgc	GCF_006716355	NZ_VFOW01000001.1	5118897	5130442
deepbgc	GCF_006716355	NZ_VFOW01000001.1	5135421	5135628
deepbgc	GCF_006716355	NZ_VFOW01000001.1	5337465	5338671
deepbgc	GCF_006716355	NZ_VFOW01000001.1	5340694	5341897
deepbgc	GCF_006716355	NZ_VFOW01000001.1	5358787	5369245
deepbgc	GCF_006716355	NZ_VFOW01000001.1	5397541	5398351
deepbgc	GCF_006716355	NZ_VFOW01000001.1	5399610	5402142
deepbgc	GCF_006716355	NZ_VFOW01000001.1	5406255	5407515
deepbgc	GCF_006716365	NZ_VFOY01000001.1	62734	74272
deepbgc	GCF_006716365	NZ_VFOY01000001.1	85783	94933
deepbgc	GCF_006716365	NZ_VFOY01000001.1	95552	105824
deepbgc	GCF_006716365	NZ_VFOY01000001.1	301297	317791
deepbgc	GCF_006716365	NZ_VFOY01000001.1	592860	594434
deepbgc	GCF_006716365	NZ_VFOY01000001.1	782762	847701
deepbgc	GCF_006716365	NZ_VFOY01000001.1	855555	862569
deepbgc	GCF_006716365	NZ_VFOY01000001.1	864636	865542
deepbgc	GCF_006716365	NZ_VFOY01000001.1	983888	984647
deepbgc	GCF_006716365	NZ_VFOY01000001.1	992338	997310
deepbgc	GCF_006716365	NZ_VFOY01000001.1	1000406	1006880
deepbgc	GCF_006716365	NZ_VFOY01000001.1	1007688	1026272
deepbgc	GCF_006716365	NZ_VFOY01000001.1	1027329	1030228
deepbgc	GCF_006716365	NZ_VFOY01000001.1	1078656	1106703
deepbgc	GCF_006716365	NZ_VFOY01000001.1	1204383	1206450
deepbgc	GCF_006716365	NZ_VFOY01000001.1	1208290	1214278
deepbgc	GCF_006716365	NZ_VFOY01000001.1	1610996	1611701
deepbgc	GCF_006716365	NZ_VFOY01000001.1	1612387	1617701
deepbgc	GCF_006716365	NZ_VFOY01000001.1	1619554	1624676
deepbgc	GCF_006716365	NZ_VFOY01000001.1	1762327	1762672
deepbgc	GCF_006716365	NZ_VFOY01000001.1	1804610	1804943
deepbgc	GCF_006716365	NZ_VFOY01000001.1	1832547	1833301
deepbgc	GCF_006716365	NZ_VFOY01000001.1	1835446	1837467
deepbgc	GCF_006716365	NZ_VFOY01000001.1	1844664	1845468
deepbgc	GCF_006716365	NZ_VFOY01000001.1	1873654	1880584
deepbgc	GCF_006716365	NZ_VFOY01000001.1	1885968	1887795
deepbgc	GCF_006716365	NZ_VFOY01000001.1	2057133	2057940
deepbgc	GCF_006716365	NZ_VFOY01000001.1	2058326	2059326
deepbgc	GCF_006716365	NZ_VFOY01000001.1	2146344	2163719
deepbgc	GCF_006716365	NZ_VFOY01000001.1	2318269	2328245
deepbgc	GCF_006716365	NZ_VFOY01000001.1	2332817	2334065
deepbgc	GCF_006716365	NZ_VFOY01000001.1	2344145	2376398
deepbgc	GCF_006716365	NZ_VFOY01000001.1	2416923	2424974
deepbgc	GCF_006716365	NZ_VFOY01000001.1	2428513	2444069
deepbgc	GCF_006716365	NZ_VFOY01000001.1	2771587	2847077
deepbgc	GCF_006716365	NZ_VFOY01000001.1	2854861	2855095
deepbgc	GCF_006716365	NZ_VFOY01000001.1	2862833	2864055
deepbgc	GCF_006716365	NZ_VFOY01000001.1	2869375	2874273
deepbgc	GCF_006716365	NZ_VFOY01000001.1	2978319	2985255
deepbgc	GCF_006716365	NZ_VFOY01000001.1	3008727	3009099
deepbgc	GCF_006716365	NZ_VFOY01000001.1	3451209	3500284
deepbgc	GCF_006716365	NZ_VFOY01000002.1	28996	30665
deepbgc	GCF_006716365	NZ_VFOY01000002.1	33920	35135
deepbgc	GCF_006716365	NZ_VFOY01000002.1	121228	121862
deepbgc	GCF_006716365	NZ_VFOY01000002.1	128489	133549
deepbgc	GCF_006716365	NZ_VFOY01000002.1	134730	142829
deepbgc	GCF_006716365	NZ_VFOY01000002.1	149796	152667
deepbgc	GCF_006716365	NZ_VFOY01000002.1	155530	161644
deepbgc	GCF_006716365	NZ_VFOY01000002.1	308583	309480
deepbgc	GCF_006716365	NZ_VFOY01000002.1	373967	422117
deepbgc	GCF_006716365	NZ_VFOY01000002.1	423636	424104
deepbgc	GCF_006716365	NZ_VFOY01000002.1	428503	429682
deepbgc	GCF_006716365	NZ_VFOY01000002.1	509769	510777
deepbgc	GCF_006716365	NZ_VFOY01000002.1	560508	561962
deepbgc	GCF_006716365	NZ_VFOY01000002.1	564980	566720
deepbgc	GCF_006716365	NZ_VFOY01000002.1	586314	587487
deepbgc	GCF_006716365	NZ_VFOY01000002.1	598168	599227
deepbgc	GCF_006716365	NZ_VFOY01000002.1	604494	605286
deepbgc	GCF_006716365	NZ_VFOY01000002.1	609133	610082
deepbgc	GCF_006716365	NZ_VFOY01000002.1	686379	693493
deepbgc	GCF_006716365	NZ_VFOY01000002.1	697321	732971
deepbgc	GCF_006716365	NZ_VFOY01000002.1	764058	765837
deepbgc	GCF_006716365	NZ_VFOY01000002.1	766798	770957
deepbgc	GCF_006716365	NZ_VFOY01000002.1	845798	856742
deepbgc	GCF_006716365	NZ_VFOY01000002.1	1116479	1155111
deepbgc	GCF_006716365	NZ_VFOY01000002.1	1261953	1294738
deepbgc	GCF_006716365	NZ_VFOY01000002.1	1300221	1303815
deepbgc	GCF_006716365	NZ_VFOY01000002.1	1309474	1312231
deepbgc	GCF_006716365	NZ_VFOY01000002.1	1313293	1318625
deepbgc	GCF_006716365	NZ_VFOY01000002.1	1350109	1367888
deepbgc	GCF_006716365	NZ_VFOY01000002.1	1384484	1385534
deepbgc	GCF_006716365	NZ_VFOY01000002.1	1392121	1396110
deepbgc	GCF_006716365	NZ_VFOY01000002.1	1562316	1569904
deepbgc	GCF_006716365	NZ_VFOY01000002.1	1607425	1615376
deepbgc	GCF_006716365	NZ_VFOY01000002.1	1633859	1689684
deepbgc	GCF_006716365	NZ_VFOY01000002.1	1723493	1726799
deepbgc	GCF_006716365	NZ_VFOY01000002.1	1889620	1952700
deepbgc	GCF_006716425	NZ_VFOZ01000001.1	146053	154485
deepbgc	GCF_006716425	NZ_VFOZ01000001.1	156143	167311
deepbgc	GCF_006716425	NZ_VFOZ01000001.1	168128	171700
deepbgc	GCF_006716425	NZ_VFOZ01000001.1	253991	270221
deepbgc	GCF_006716425	NZ_VFOZ01000001.1	798730	799195
deepbgc	GCF_006716425	NZ_VFOZ01000001.1	800785	805169
deepbgc	GCF_006716425	NZ_VFOZ01000001.1	988755	1047653
deepbgc	GCF_006716425	NZ_VFOZ01000001.1	1094758	1107528
deepbgc	GCF_006716425	NZ_VFOZ01000001.1	1251741	1267649
deepbgc	GCF_006716425	NZ_VFOZ01000001.1	1431570	1454245
deepbgc	GCF_006716425	NZ_VFOZ01000001.1	1708568	1715132
deepbgc	GCF_006716425	NZ_VFOZ01000001.1	1738172	1738679
deepbgc	GCF_006716425	NZ_VFOZ01000001.1	1750065	1753554
deepbgc	GCF_006716425	NZ_VFOZ01000001.1	1759813	1768515
deepbgc	GCF_006716425	NZ_VFOZ01000001.1	1823065	1823614
deepbgc	GCF_006716425	NZ_VFOZ01000001.1	1824618	1842190
deepbgc	GCF_006716425	NZ_VFOZ01000001.1	1854660	1858643
deepbgc	GCF_006716425	NZ_VFOZ01000001.1	1934012	1938196
deepbgc	GCF_006716425	NZ_VFOZ01000001.1	1938824	1940261
deepbgc	GCF_006716425	NZ_VFOZ01000001.1	2003993	2012756
deepbgc	GCF_006716425	NZ_VFOZ01000001.1	2015394	2036431
deepbgc	GCF_006716425	NZ_VFOZ01000001.1	2080821	2089895
deepbgc	GCF_006716425	NZ_VFOZ01000001.1	2102193	2107062
deepbgc	GCF_006716425	NZ_VFOZ01000001.1	2107647	2111447
deepbgc	GCF_006716425	NZ_VFOZ01000001.1	2113276	2116533
deepbgc	GCF_006716425	NZ_VFOZ01000001.1	2120755	2122526
deepbgc	GCF_006716425	NZ_VFOZ01000001.1	2125100	2128230
deepbgc	GCF_006716425	NZ_VFOZ01000001.1	2130471	2137515
deepbgc	GCF_006716425	NZ_VFOZ01000001.1	2142023	2171077
deepbgc	GCF_006716425	NZ_VFOZ01000001.1	2173808	2174978
deepbgc	GCF_006716425	NZ_VFOZ01000001.1	2219937	2229880
deepbgc	GCF_006716425	NZ_VFOZ01000001.1	2232279	2251215
deepbgc	GCF_006716425	NZ_VFOZ01000001.1	2349418	2350567
deepbgc	GCF_006716425	NZ_VFOZ01000001.1	2351557	2357221
deepbgc	GCF_006716425	NZ_VFOZ01000001.1	2367819	2379895
deepbgc	GCF_006716425	NZ_VFOZ01000001.1	2383685	2393211
deepbgc	GCF_006716425	NZ_VFOZ01000001.1	2474894	2475599
deepbgc	GCF_006716425	NZ_VFOZ01000001.1	2528948	2530638
deepbgc	GCF_006716425	NZ_VFOZ01000001.1	2623045	2623594
deepbgc	GCF_006716425	NZ_VFOZ01000001.1	2675629	2695788
deepbgc	GCF_006716425	NZ_VFOZ01000001.1	2707388	2707595
deepbgc	GCF_006716425	NZ_VFOZ01000001.1	2710069	2711650
deepbgc	GCF_006716425	NZ_VFOZ01000001.1	2714997	2715519
deepbgc	GCF_006716425	NZ_VFOZ01000001.1	2722052	2823455
deepbgc	GCF_006716425	NZ_VFOZ01000001.1	2827636	2829924
deepbgc	GCF_006716425	NZ_VFOZ01000001.1	2832619	2833718
deepbgc	GCF_006716425	NZ_VFOZ01000001.1	2959308	2961491
deepbgc	GCF_006716425	NZ_VFOZ01000001.1	2963739	2994362
deepbgc	GCF_006716425	NZ_VFOZ01000001.1	2995550	2996411
deepbgc	GCF_006716425	NZ_VFOZ01000001.1	3095629	3097548
deepbgc	GCF_006716425	NZ_VFOZ01000001.1	3100817	3101231
deepbgc	GCF_006716425	NZ_VFOZ01000001.1	3103054	3103654
deepbgc	GCF_006716425	NZ_VFOZ01000001.1	3337379	3366659
deepbgc	GCF_006716425	NZ_VFOZ01000001.1	3628699	3629329
deepbgc	GCF_006716425	NZ_VFOZ01000001.1	3639113	3640043
deepbgc	GCF_006716425	NZ_VFOZ01000001.1	3821510	3821615
deepbgc	GCF_006716425	NZ_VFOZ01000001.1	3882752	3884356
deepbgc	GCF_006716425	NZ_VFOZ01000001.1	4030349	4033292
deepbgc	GCF_006716425	NZ_VFOZ01000001.1	4075800	4138054
deepbgc	GCF_006716425	NZ_VFOZ01000001.1	4240862	4292304
deepbgc	GCF_006716425	NZ_VFOZ01000001.1	4306960	4307440
deepbgc	GCF_006716425	NZ_VFOZ01000001.1	4309093	4317706
deepbgc	GCF_006716425	NZ_VFOZ01000001.1	4425595	4432039
deepbgc	GCF_006716425	NZ_VFOZ01000001.1	4445994	4447263
deepbgc	GCF_006716425	NZ_VFOZ01000001.1	4571081	4579194
deepbgc	GCF_006716425	NZ_VFOZ01000001.1	4580443	4581067
deepbgc	GCF_006716425	NZ_VFOZ01000001.1	4606235	4633925
deepbgc	GCF_006716425	NZ_VFOZ01000001.1	4825582	4839526
deepbgc	GCF_006716425	NZ_VFOZ01000001.1	4840455	4842456
deepbgc	GCF_006716425	NZ_VFOZ01000001.1	4843489	4848386
deepbgc	GCF_006716425	NZ_VFOZ01000001.1	4850167	4853116
deepbgc	GCF_006716425	NZ_VFOZ01000001.1	4866058	4866646
deepbgc	GCF_006716425	NZ_VFOZ01000001.1	4885923	4931445
deepbgc	GCF_006716425	NZ_VFOZ01000001.1	4934836	4950294
deepbgc	GCF_006716425	NZ_VFOZ01000001.1	4954723	5053715
deepbgc	GCF_006716425	NZ_VFOZ01000001.1	5118465	5119584
deepbgc	GCF_006716425	NZ_VFOZ01000001.1	5122112	5124929
deepbgc	GCF_006716425	NZ_VFOZ01000001.1	5126910	5196254
deepbgc	GCF_006716425	NZ_VFOZ01000001.1	5202786	5239362
deepbgc	GCF_006716425	NZ_VFOZ01000001.1	5245404	5249536
deepbgc	GCF_006716425	NZ_VFOZ01000001.1	5273475	5293842
deepbgc	GCF_006716425	NZ_VFOZ01000001.1	5337636	5342075
deepbgc	GCF_006716425	NZ_VFOZ01000001.1	5344568	5371475
deepbgc	GCF_006716425	NZ_VFOZ01000001.1	5434173	5437340
deepbgc	GCF_006716425	NZ_VFOZ01000001.1	5540036	5548740
deepbgc	GCF_006716425	NZ_VFOZ01000001.1	5561224	5570863
deepbgc	GCF_006716425	NZ_VFOZ01000001.1	5571839	5606526
deepbgc	GCF_006716425	NZ_VFOZ01000001.1	5688077	5736610
deepbgc	GCF_006716425	NZ_VFOZ01000001.1	5870268	5872651
deepbgc	GCF_006716425	NZ_VFOZ01000001.1	5890153	5891815
deepbgc	GCF_006716425	NZ_VFOZ01000001.1	5902807	5948718
deepbgc	GCF_006716425	NZ_VFOZ01000001.1	6014645	6015224
deepbgc	GCF_006716425	NZ_VFOZ01000001.1	6216951	6217050
deepbgc	GCF_006716425	NZ_VFOZ01000001.1	6233423	6234005
deepbgc	GCF_006716425	NZ_VFOZ01000001.1	6374598	6375018
deepbgc	GCF_006716425	NZ_VFOZ01000001.1	6377436	6379426
deepbgc	GCF_006716425	NZ_VFOZ01000001.1	6381855	6383784
deepbgc	GCF_006716425	NZ_VFOZ01000001.1	6385055	6403432
deepbgc	GCF_006716425	NZ_VFOZ01000001.1	6407418	6410129
deepbgc	GCF_006716425	NZ_VFOZ01000001.1	6410850	6413264
deepbgc	GCF_006716425	NZ_VFOZ01000001.1	6417026	6436913
deepbgc	GCF_006716425	NZ_VFOZ01000001.1	6497067	6497967
deepbgc	GCF_006716425	NZ_VFOZ01000001.1	6530835	6532696
deepbgc	GCF_006716425	NZ_VFOZ01000001.1	6536082	6590488
deepbgc	GCF_006716425	NZ_VFOZ01000001.1	6615581	6617765
deepbgc	GCF_006716425	NZ_VFOZ01000001.1	6776815	6783119
deepbgc	GCF_006716425	NZ_VFOZ01000001.1	6823891	6824413
deepbgc	GCF_006716425	NZ_VFOZ01000001.1	6825963	6827711
deepbgc	GCF_006716425	NZ_VFOZ01000001.1	6828633	6829398
deepbgc	GCF_006716425	NZ_VFOZ01000001.1	6831653	6895002
deepbgc	GCF_006716425	NZ_VFOZ01000001.1	6899119	7006164
deepbgc	GCF_006716425	NZ_VFOZ01000001.1	7026952	7027756
deepbgc	GCF_006716425	NZ_VFOZ01000001.1	7105731	7177856
deepbgc	GCF_006716425	NZ_VFOZ01000001.1	7178585	7185528
deepbgc	GCF_006716425	NZ_VFOZ01000001.1	7187313	7187715
deepbgc	GCF_006716425	NZ_VFOZ01000001.1	7245646	7248694
deepbgc	GCF_006716425	NZ_VFOZ01000001.1	7251654	7252293
deepbgc	GCF_006716425	NZ_VFOZ01000001.1	7253094	7279435
deepbgc	GCF_006716425	NZ_VFOZ01000001.1	7307113	7307239
deepbgc	GCF_006716425	NZ_VFOZ01000001.1	7309751	7326032
deepbgc	GCF_006716425	NZ_VFOZ01000001.1	7613832	7613982
deepbgc	GCF_006716425	NZ_VFOZ01000001.1	7784617	7785436
deepbgc	GCF_006716425	NZ_VFOZ01000001.1	7799884	7800238
deepbgc	GCF_006716425	NZ_VFOZ01000001.1	7800633	7803117
deepbgc	GCF_006716425	NZ_VFOZ01000001.1	7811729	7845253
deepbgc	GCF_006716425	NZ_VFOZ01000002.1	18249	125941
deepbgc	GCF_006716425	NZ_VFOZ01000002.1	127574	183903
deepbgc	GCF_006716425	NZ_VFOZ01000002.1	189131	229388
deepbgc	GCF_006716425	NZ_VFOZ01000002.1	234101	239028
deepbgc	GCF_006716425	NZ_VFOZ01000002.1	273735	274368
deepbgc	GCF_006716425	NZ_VFOZ01000002.1	274972	275953
deepbgc	GCF_006716425	NZ_VFOZ01000002.1	348905	372539
deepbgc	GCF_006716425	NZ_VFOZ01000002.1	373960	460309
deepbgc	GCF_006716425	NZ_VFOZ01000002.1	469349	470879
deepbgc	GCF_006716425	NZ_VFOZ01000002.1	507146	513883
deepbgc	GCF_006716425	NZ_VFOZ01000002.1	554808	562355
deepbgc	GCF_006716425	NZ_VFOZ01000002.1	565315	571156
deepbgc	GCF_006716425	NZ_VFOZ01000002.1	720746	805826
deepbgc	GCF_006716425	NZ_VFOZ01000002.1	834560	839915
deepbgc	GCF_006716425	NZ_VFOZ01000002.1	861763	899101
deepbgc	GCF_006716425	NZ_VFOZ01000002.1	925547	992740
deepbgc	GCF_006716425	NZ_VFOZ01000003.1	13355	15344
deepbgc	GCF_006716425	NZ_VFOZ01000003.1	17174	63642
deepbgc	GCF_006716425	NZ_VFOZ01000003.1	90518	94243
deepbgc	GCF_006716425	NZ_VFOZ01000003.1	99880	111229
deepbgc	GCF_006716425	NZ_VFOZ01000003.1	142183	148175
deepbgc	GCF_006716425	NZ_VFOZ01000003.1	259613	260285
deepbgc	GCF_006716425	NZ_VFOZ01000003.1	262040	263270
deepbgc	GCF_006716425	NZ_VFOZ01000003.1	357750	361762
deepbgc	GCF_006716425	NZ_VFOZ01000003.1	393180	394260
deepbgc	GCF_006716425	NZ_VFOZ01000003.1	426110	469926
deepbgc	GCF_006716445	NZ_VFPA01000001.1	1	175
deepbgc	GCF_006716445	NZ_VFPA01000001.1	8700	183293
deepbgc	GCF_006716445	NZ_VFPA01000001.1	431167	431944
deepbgc	GCF_006716445	NZ_VFPA01000001.1	432615	493164
deepbgc	GCF_006716445	NZ_VFPA01000001.1	494248	495034
deepbgc	GCF_006716445	NZ_VFPA01000001.1	499097	513356
deepbgc	GCF_006716445	NZ_VFPA01000001.1	622937	623813
deepbgc	GCF_006716445	NZ_VFPA01000001.1	624847	628154
deepbgc	GCF_006716445	NZ_VFPA01000001.1	629431	646739
deepbgc	GCF_006716445	NZ_VFPA01000001.1	678486	701263
deepbgc	GCF_006716445	NZ_VFPA01000001.1	711107	715185
deepbgc	GCF_006716445	NZ_VFPA01000001.1	721169	723295
deepbgc	GCF_006716445	NZ_VFPA01000001.1	750438	751044
deepbgc	GCF_006716445	NZ_VFPA01000001.1	936931	937138
deepbgc	GCF_006716445	NZ_VFPA01000001.1	940313	941585
deepbgc	GCF_006716445	NZ_VFPA01000001.1	942472	945293
deepbgc	GCF_006716445	NZ_VFPA01000001.1	946641	963362
deepbgc	GCF_006716445	NZ_VFPA01000001.1	969442	973183
deepbgc	GCF_006716445	NZ_VFPA01000001.1	974150	975377
deepbgc	GCF_006716445	NZ_VFPA01000001.1	978712	996212
deepbgc	GCF_006716445	NZ_VFPA01000001.1	998247	1011799
deepbgc	GCF_006716445	NZ_VFPA01000001.1	1013562	1015315
deepbgc	GCF_006716445	NZ_VFPA01000001.1	1019960	1049981
deepbgc	GCF_006716445	NZ_VFPA01000001.1	1050945	1060136
deepbgc	GCF_006716445	NZ_VFPA01000001.1	1063445	1074881
deepbgc	GCF_006716445	NZ_VFPA01000001.1	1242286	1243234
deepbgc	GCF_006716445	NZ_VFPA01000001.1	1244563	1274132
deepbgc	GCF_006716445	NZ_VFPA01000001.1	1300724	1302322
deepbgc	GCF_006716445	NZ_VFPA01000001.1	1529882	1530587
deepbgc	GCF_006716445	NZ_VFPA01000001.1	1533841	1544375
deepbgc	GCF_006716445	NZ_VFPA01000001.1	1575215	1656056
deepbgc	GCF_006716445	NZ_VFPA01000001.1	1659660	1665260
deepbgc	GCF_006716445	NZ_VFPA01000001.1	1720622	1726743
deepbgc	GCF_006716445	NZ_VFPA01000001.1	1728334	1729831
deepbgc	GCF_006716445	NZ_VFPA01000001.1	1731104	1732963
deepbgc	GCF_006716445	NZ_VFPA01000001.1	1741588	1768906
deepbgc	GCF_006716445	NZ_VFPA01000001.1	1870660	1897774
deepbgc	GCF_006716445	NZ_VFPA01000001.1	1898813	1927507
deepbgc	GCF_006716445	NZ_VFPA01000001.1	1943711	1960295
deepbgc	GCF_006716445	NZ_VFPA01000001.1	2038370	2065031
deepbgc	GCF_006716445	NZ_VFPA01000001.1	2145588	2146074
deepbgc	GCF_006716445	NZ_VFPA01000001.1	2150817	2152737
deepbgc	GCF_006716445	NZ_VFPA01000001.1	2155178	2168268
deepbgc	GCF_006716445	NZ_VFPA01000001.1	2339286	2345366
deepbgc	GCF_006716445	NZ_VFPA01000001.1	2398478	2417855
deepbgc	GCF_006716445	NZ_VFPA01000001.1	2428001	2432514
deepbgc	GCF_006716445	NZ_VFPA01000001.1	2514964	2547546
deepbgc	GCF_006716445	NZ_VFPA01000001.1	2641462	2642242
deepbgc	GCF_006716445	NZ_VFPA01000001.1	2653531	2668792
deepbgc	GCF_006716445	NZ_VFPA01000001.1	2740463	2741036
deepbgc	GCF_006716445	NZ_VFPA01000001.1	2746870	2748019
deepbgc	GCF_006716445	NZ_VFPA01000001.1	2894562	2909308
deepbgc	GCF_006716445	NZ_VFPA01000001.1	2971924	2988897
deepbgc	GCF_006716445	NZ_VFPA01000001.1	2989365	2989794
deepbgc	GCF_006716445	NZ_VFPA01000001.1	3079838	3080345
deepbgc	GCF_006716445	NZ_VFPA01000001.1	3099208	3111020
deepbgc	GCF_006716445	NZ_VFPA01000001.1	3125907	3127140
deepbgc	GCF_006716445	NZ_VFPA01000001.1	3141368	3204218
deepbgc	GCF_006716445	NZ_VFPA01000001.1	3239136	3339522
deepbgc	GCF_006716445	NZ_VFPA01000002.1	134237	151397
deepbgc	GCF_006716445	NZ_VFPA01000002.1	207517	210124
deepbgc	GCF_006716445	NZ_VFPA01000002.1	317614	318943
deepbgc	GCF_006716445	NZ_VFPA01000002.1	409093	410281
deepbgc	GCF_006716445	NZ_VFPA01000002.1	413002	436967
deepbgc	GCF_006716445	NZ_VFPA01000002.1	474156	484116
deepbgc	GCF_006716445	NZ_VFPA01000002.1	491271	496148
deepbgc	GCF_006716445	NZ_VFPA01000002.1	498180	500915
deepbgc	GCF_006716445	NZ_VFPA01000002.1	523851	526313
deepbgc	GCF_006716445	NZ_VFPA01000002.1	532871	564159
deepbgc	GCF_006716445	NZ_VFPA01000002.1	566623	702738
deepbgc	GCF_006716445	NZ_VFPA01000002.1	704373	705171
deepbgc	GCF_006716445	NZ_VFPA01000002.1	711318	716191
deepbgc	GCF_006716445	NZ_VFPA01000002.1	718304	797015
deepbgc	GCF_006716445	NZ_VFPA01000002.1	805154	844749
deepbgc	GCF_006716445	NZ_VFPA01000002.1	845582	846860
deepbgc	GCF_006716445	NZ_VFPA01000002.1	976508	978566
deepbgc	GCF_006716445	NZ_VFPA01000002.1	982986	987800
deepbgc	GCF_006716445	NZ_VFPA01000002.1	991198	1021869
deepbgc	GCF_006716445	NZ_VFPA01000002.1	1081188	1087685
deepbgc	GCF_006716445	NZ_VFPA01000002.1	1091054	1098862
deepbgc	GCF_006716445	NZ_VFPA01000002.1	1148373	1189442
deepbgc	GCF_006716445	NZ_VFPA01000002.1	1372370	1425228
deepbgc	GCF_006716445	NZ_VFPA01000002.1	1427685	1428471
deepbgc	GCF_006716445	NZ_VFPA01000002.1	1429351	1436469
deepbgc	GCF_006716445	NZ_VFPA01000003.1	166997	241625
deepbgc	GCF_006716445	NZ_VFPA01000003.1	242695	244309
deepbgc	GCF_006716445	NZ_VFPA01000003.1	245696	246449
deepbgc	GCF_006716445	NZ_VFPA01000003.1	404478	408181
deepbgc	GCF_006716445	NZ_VFPA01000003.1	448104	457314
deepbgc	GCF_006716445	NZ_VFPA01000003.1	461520	499596
deepbgc	GCF_006716445	NZ_VFPA01000003.1	514691	514892
deepbgc	GCF_006716445	NZ_VFPA01000003.1	682765	685360
deepbgc	GCF_006716445	NZ_VFPA01000003.1	800739	807207
deepbgc	GCF_006716445	NZ_VFPA01000003.1	807598	810174
deepbgc	GCF_006716445	NZ_VFPA01000003.1	812166	820006
deepbgc	GCF_006716445	NZ_VFPA01000003.1	824937	825153
deepbgc	GCF_006716445	NZ_VFPA01000003.1	844189	890553
deepbgc	GCF_006716445	NZ_VFPA01000003.1	894519	901068
deepbgc	GCF_006716445	NZ_VFPA01000003.1	989020	1016181
deepbgc	GCF_006716445	NZ_VFPA01000003.1	1141695	1146927
deepbgc	GCF_006716445	NZ_VFPA01000003.1	1148118	1154483
deepbgc	GCF_006716445	NZ_VFPA01000003.1	1158166	1208875
deepbgc	GCF_006716445	NZ_VFPA01000003.1	1258154	1258817
deepbgc	GCF_006716445	NZ_VFPA01000003.1	1284967	1325918
deepbgc	GCF_006716445	NZ_VFPA01000003.1	1361735	1362425
deepbgc	GCF_006716445	NZ_VFPA01000003.1	1363997	1365455
deepbgc	GCF_006716445	NZ_VFPA01000003.1	1375110	1383768
deepbgc	GCF_006716445	NZ_VFPA01000003.1	1384424	1386022
deepbgc	GCF_006716445	NZ_VFPA01000003.1	1391874	1401220
deepbgc	GCF_006716445	NZ_VFPA01000003.1	1412182	1416008
deepbgc	GCF_006716445	NZ_VFPA01000004.1	54152	54989
deepbgc	GCF_006716445	NZ_VFPA01000004.1	56233	56473
deepbgc	GCF_006716445	NZ_VFPA01000004.1	58233	60147
deepbgc	GCF_006716445	NZ_VFPA01000004.1	85131	102276
deepbgc	GCF_006716445	NZ_VFPA01000004.1	263673	282823
deepbgc	GCF_006716445	NZ_VFPA01000004.1	295966	297709
deepbgc	GCF_006716445	NZ_VFPA01000004.1	303081	309034
deepbgc	GCF_006716445	NZ_VFPA01000004.1	314315	349589
deepbgc	GCF_006716445	NZ_VFPA01000004.1	700403	702877
deepbgc	GCF_006716445	NZ_VFPA01000004.1	704530	705202
deepbgc	GCF_006716445	NZ_VFPA01000004.1	745725	750732
deepbgc	GCF_006716445	NZ_VFPA01000004.1	752370	757304
deepbgc	GCF_006716445	NZ_VFPA01000004.1	758926	760384
deepbgc	GCF_006716445	NZ_VFPA01000004.1	771470	773887
deepbgc	GCF_006716445	NZ_VFPA01000005.1	1	562
deepbgc	GCF_006716445	NZ_VFPA01000005.1	2222	9553
deepbgc	GCF_006716445	NZ_VFPA01000005.1	53926	56604
deepbgc	GCF_006716445	NZ_VFPA01000005.1	61120	69171
deepbgc	GCF_006716445	NZ_VFPA01000005.1	74299	76214
deepbgc	GCF_006716445	NZ_VFPA01000005.1	145675	203498
deepbgc	GCF_006716445	NZ_VFPA01000005.1	213712	220890
deepbgc	GCF_006716445	NZ_VFPA01000005.1	504741	506164
deepbgc	GCF_006716445	NZ_VFPA01000005.1	585521	626331
deepbgc	GCF_006716445	NZ_VFPA01000005.1	628990	629458
deepbgc	GCF_006716445	NZ_VFPA01000005.1	635235	635766
deepbgc	GCF_006716445	NZ_VFPA01000005.1	639711	640985
deepbgc	GCF_006716445	NZ_VFPA01000006.1	2	851
deepbgc	GCF_006716445	NZ_VFPA01000006.1	2541	4565
deepbgc	GCF_006716445	NZ_VFPA01000006.1	172985	182248
deepbgc	GCF_006716445	NZ_VFPA01000006.1	204356	257287
deepbgc	GCF_006716445	NZ_VFPA01000006.1	434142	435246
deepbgc	GCF_006716445	NZ_VFPA01000006.1	440256	455797
deepbgc	GCF_006716445	NZ_VFPA01000009.1	0	390
deepbgc	GCF_006716445	NZ_VFPA01000009.1	8497	35823
deepbgc	GCF_006716445	NZ_VFPA01000010.1	2	185
deepbgc	GCF_006716445	NZ_VFPA01000010.1	5919	86701
deepbgc	GCF_006716465	NZ_VFPB01000001.1	60065	60842
deepbgc	GCF_006716465	NZ_VFPB01000001.1	322875	330994
deepbgc	GCF_006716465	NZ_VFPB01000001.1	464406	476370
deepbgc	GCF_006716465	NZ_VFPB01000001.1	567205	581246
deepbgc	GCF_006716465	NZ_VFPB01000001.1	657626	659737
deepbgc	GCF_006716465	NZ_VFPB01000001.1	662888	665407
deepbgc	GCF_006716465	NZ_VFPB01000001.1	666950	668426
deepbgc	GCF_006716465	NZ_VFPB01000001.1	865015	902323
deepbgc	GCF_006716465	NZ_VFPB01000001.1	1016351	1016951
deepbgc	GCF_006716465	NZ_VFPB01000001.1	1563324	1577818
deepbgc	GCF_006716465	NZ_VFPB01000002.1	210979	260888
deepbgc	GCF_006716465	NZ_VFPB01000002.1	409820	424033
deepbgc	GCF_006716465	NZ_VFPB01000003.1	61296	78449
deepbgc	GCF_006716465	NZ_VFPB01000003.1	88460	111424
deepbgc	GCF_006716465	NZ_VFPB01000004.1	137946	141237
deepbgc	GCF_006716465	NZ_VFPB01000004.1	338536	354131
deepbgc	GCF_006716465	NZ_VFPB01000004.1	472954	481996
deepbgc	GCF_006716465	NZ_VFPB01000006.1	208894	212201
deepbgc	GCF_006716565	NZ_VFPG01000001.1	212923	215224
deepbgc	GCF_006716565	NZ_VFPG01000001.1	218798	219680
deepbgc	GCF_006716565	NZ_VFPG01000001.1	222897	223533
deepbgc	GCF_006716565	NZ_VFPG01000001.1	232591	234188
deepbgc	GCF_006716565	NZ_VFPG01000001.1	372801	375802
deepbgc	GCF_006716565	NZ_VFPG01000001.1	376781	429489
deepbgc	GCF_006716565	NZ_VFPG01000001.1	432581	476110
deepbgc	GCF_006716565	NZ_VFPG01000001.1	490223	536574
deepbgc	GCF_006716565	NZ_VFPG01000001.1	540373	573375
deepbgc	GCF_006716565	NZ_VFPG01000001.1	643901	644504
deepbgc	GCF_006716565	NZ_VFPG01000001.1	651664	652051
deepbgc	GCF_006716565	NZ_VFPG01000001.1	655454	656255
deepbgc	GCF_006716565	NZ_VFPG01000001.1	658074	658662
deepbgc	GCF_006716565	NZ_VFPG01000001.1	659300	662866
deepbgc	GCF_006716565	NZ_VFPG01000001.1	664262	665711
deepbgc	GCF_006716565	NZ_VFPG01000001.1	702558	722693
deepbgc	GCF_006716565	NZ_VFPG01000001.1	742838	745823
deepbgc	GCF_006716565	NZ_VFPG01000001.1	801462	802691
deepbgc	GCF_006716565	NZ_VFPG01000001.1	807287	807899
deepbgc	GCF_006716565	NZ_VFPG01000001.1	817851	894999
deepbgc	GCF_006716565	NZ_VFPG01000001.1	898698	899277
deepbgc	GCF_006716565	NZ_VFPG01000001.1	899869	901048
deepbgc	GCF_006716565	NZ_VFPG01000001.1	906960	907611
deepbgc	GCF_006716565	NZ_VFPG01000001.1	936415	937944
deepbgc	GCF_006716565	NZ_VFPG01000001.1	939100	941634
deepbgc	GCF_006716565	NZ_VFPG01000001.1	1083408	1083600
deepbgc	GCF_006716565	NZ_VFPG01000001.1	1113651	1151759
deepbgc	GCF_006716565	NZ_VFPG01000001.1	1183459	1185379
deepbgc	GCF_006716565	NZ_VFPG01000001.1	1202765	1282297
deepbgc	GCF_006716565	NZ_VFPG01000001.1	1352978	1356501
deepbgc	GCF_006716565	NZ_VFPG01000001.1	1470827	1474662
deepbgc	GCF_006716565	NZ_VFPG01000001.1	1475410	1476828
deepbgc	GCF_006716565	NZ_VFPG01000001.1	1478368	1478746
deepbgc	GCF_006716565	NZ_VFPG01000001.1	1483889	1485227
deepbgc	GCF_006716565	NZ_VFPG01000001.1	1519292	1519532
deepbgc	GCF_006716565	NZ_VFPG01000001.1	1524544	1558151
deepbgc	GCF_006716565	NZ_VFPG01000001.1	1560064	1560712
deepbgc	GCF_006716565	NZ_VFPG01000001.1	1609603	1611248
deepbgc	GCF_006716565	NZ_VFPG01000001.1	1650949	1658475
deepbgc	GCF_006716565	NZ_VFPG01000001.1	1660639	1661401
deepbgc	GCF_006716565	NZ_VFPG01000001.1	1666275	1675228
deepbgc	GCF_006716565	NZ_VFPG01000001.1	1676670	1694110
deepbgc	GCF_006716565	NZ_VFPG01000001.1	1701293	1729714
deepbgc	GCF_006716565	NZ_VFPG01000001.1	1737344	1793309
deepbgc	GCF_006716565	NZ_VFPG01000001.1	1855954	1856218
deepbgc	GCF_006716565	NZ_VFPG01000001.1	1865448	1866924
deepbgc	GCF_006716565	NZ_VFPG01000001.1	1877089	1882758
deepbgc	GCF_006716565	NZ_VFPG01000001.1	1885874	1892922
deepbgc	GCF_006716565	NZ_VFPG01000001.1	1893501	1908246
deepbgc	GCF_006716565	NZ_VFPG01000001.1	1920764	1969720
deepbgc	GCF_006716565	NZ_VFPG01000001.1	2108258	2115183
deepbgc	GCF_006716565	NZ_VFPG01000001.1	2118381	2119047
deepbgc	GCF_006716565	NZ_VFPG01000001.1	2189571	2209878
deepbgc	GCF_006716565	NZ_VFPG01000001.1	2284610	2430655
deepbgc	GCF_006716565	NZ_VFPG01000001.1	2472309	2473278
deepbgc	GCF_006716565	NZ_VFPG01000001.1	2474841	2476430
deepbgc	GCF_006716565	NZ_VFPG01000001.1	2477048	2478068
deepbgc	GCF_006716565	NZ_VFPG01000001.1	2478888	2479873
deepbgc	GCF_006716565	NZ_VFPG01000001.1	2488144	2489626
deepbgc	GCF_006716565	NZ_VFPG01000001.1	2621075	2626906
deepbgc	GCF_006716565	NZ_VFPG01000001.1	2633170	2665987
deepbgc	GCF_006716565	NZ_VFPG01000001.1	2668282	2668879
deepbgc	GCF_006716565	NZ_VFPG01000001.1	2713804	2715441
deepbgc	GCF_006716565	NZ_VFPG01000001.1	2720302	2728539
deepbgc	GCF_006716565	NZ_VFPG01000001.1	2730855	2733488
deepbgc	GCF_006716565	NZ_VFPG01000001.1	2734201	2736076
deepbgc	GCF_006716565	NZ_VFPG01000001.1	2741461	2758054
deepbgc	GCF_006716565	NZ_VFPG01000001.1	2760200	2762271
deepbgc	GCF_006716565	NZ_VFPG01000001.1	2787025	2789226
deepbgc	GCF_006716565	NZ_VFPG01000001.1	2791370	2796631
deepbgc	GCF_006716565	NZ_VFPG01000001.1	2844682	2898940
deepbgc	GCF_006716565	NZ_VFPG01000001.1	3034535	3093415
deepbgc	GCF_006716565	NZ_VFPG01000001.1	3110253	3125407
deepbgc	GCF_006716565	NZ_VFPG01000001.1	3126530	3132001
deepbgc	GCF_006716565	NZ_VFPG01000001.1	3132880	3137772
deepbgc	GCF_006716565	NZ_VFPG01000001.1	3140956	3287486
deepbgc	GCF_006716565	NZ_VFPG01000001.1	3334862	3371696
deepbgc	GCF_006716565	NZ_VFPG01000001.1	3406547	3409935
deepbgc	GCF_006716565	NZ_VFPG01000001.1	3881560	3935874
deepbgc	GCF_006716565	NZ_VFPG01000001.1	3969027	3972419
deepbgc	GCF_006716565	NZ_VFPG01000001.1	4020250	4050212
deepbgc	GCF_006716565	NZ_VFPG01000001.1	4103507	4122224
deepbgc	GCF_006716565	NZ_VFPG01000001.1	4124128	4125433
deepbgc	GCF_006716565	NZ_VFPG01000001.1	4196251	4197217
deepbgc	GCF_006716565	NZ_VFPG01000001.1	4207907	4321827
deepbgc	GCF_006716565	NZ_VFPG01000001.1	4378783	4389197
deepbgc	GCF_006716565	NZ_VFPG01000001.1	4496893	4497274
deepbgc	GCF_006716565	NZ_VFPG01000001.1	4498587	4501593
deepbgc	GCF_006716565	NZ_VFPG01000001.1	4502950	4504765
deepbgc	GCF_006716565	NZ_VFPG01000001.1	4589626	4590619
deepbgc	GCF_006716565	NZ_VFPG01000001.1	4612308	4671576
deepbgc	GCF_006716565	NZ_VFPG01000001.1	4672643	4674333
deepbgc	GCF_006716565	NZ_VFPG01000001.1	4675914	4680834
deepbgc	GCF_006716565	NZ_VFPG01000001.1	4683896	4686857
deepbgc	GCF_006716565	NZ_VFPG01000001.1	4698708	4755367
deepbgc	GCF_006716565	NZ_VFPG01000001.1	4780545	4781013
deepbgc	GCF_006716565	NZ_VFPG01000001.1	4788311	4796343
deepbgc	GCF_006716565	NZ_VFPG01000001.1	4816078	4819137
deepbgc	GCF_006716565	NZ_VFPG01000001.1	4823221	4999818
deepbgc	GCF_006716565	NZ_VFPG01000001.1	5001927	5019250
deepbgc	GCF_006716565	NZ_VFPG01000001.1	5046692	5091464
deepbgc	GCF_006716565	NZ_VFPG01000001.1	5092552	5093983
deepbgc	GCF_006716565	NZ_VFPG01000001.1	5131238	5193566
deepbgc	GCF_006716565	NZ_VFPG01000001.1	5240187	5298757
deepbgc	GCF_006716565	NZ_VFPG01000001.1	5299456	5299690
deepbgc	GCF_006716565	NZ_VFPG01000001.1	5300248	5319733
deepbgc	GCF_006716565	NZ_VFPG01000001.1	5356265	5356877
deepbgc	GCF_006716565	NZ_VFPG01000001.1	5390177	5391326
deepbgc	GCF_006716565	NZ_VFPG01000001.1	5395097	5421533
deepbgc	GCF_006716565	NZ_VFPG01000001.1	5497150	5606155
deepbgc	GCF_006716565	NZ_VFPG01000001.1	5619602	5707876
deepbgc	GCF_006716565	NZ_VFPG01000001.1	5717475	5719872
deepbgc	GCF_006716565	NZ_VFPG01000001.1	5721129	5722011
deepbgc	GCF_006716565	NZ_VFPG01000001.1	5727802	5762341
deepbgc	GCF_006716565	NZ_VFPG01000001.1	5780343	5794289
deepbgc	GCF_006716565	NZ_VFPG01000001.1	5796794	5801407
deepbgc	GCF_006716565	NZ_VFPG01000001.1	5802248	5853866
deepbgc	GCF_006716565	NZ_VFPG01000001.1	5872333	5875008
deepbgc	GCF_006716565	NZ_VFPG01000001.1	5877622	5878483
deepbgc	GCF_006716565	NZ_VFPG01000001.1	5892403	5990047
deepbgc	GCF_006716565	NZ_VFPG01000002.1	2	4748
deepbgc	GCF_006716565	NZ_VFPG01000002.1	17138	19702
deepbgc	GCF_006716565	NZ_VFPG01000002.1	21192	51272
deepbgc	GCF_006716565	NZ_VFPG01000002.1	59867	61870
deepbgc	GCF_006716565	NZ_VFPG01000002.1	62823	65077
deepbgc	GCF_006716565	NZ_VFPG01000002.1	81930	103984
deepbgc	GCF_006716565	NZ_VFPG01000002.1	205872	217551
deepbgc	GCF_006716565	NZ_VFPG01000002.1	317365	335588
deepbgc	GCF_006716565	NZ_VFPG01000002.1	339848	340865
deepbgc	GCF_006716565	NZ_VFPG01000002.1	342474	343437
deepbgc	GCF_006716565	NZ_VFPG01000002.1	488241	537261
deepbgc	GCF_006716565	NZ_VFPG01000002.1	545771	551645
deepbgc	GCF_006716565	NZ_VFPG01000002.1	561608	571535
deepbgc	GCF_006716565	NZ_VFPG01000002.1	580851	581640
deepbgc	GCF_006716565	NZ_VFPG01000002.1	729710	752210
deepbgc	GCF_006716565	NZ_VFPG01000002.1	830381	831602
deepbgc	GCF_006716565	NZ_VFPG01000002.1	833073	840022
deepbgc	GCF_006716565	NZ_VFPG01000002.1	945894	954186
deepbgc	GCF_006716565	NZ_VFPG01000002.1	1024889	1028096
deepbgc	GCF_006716565	NZ_VFPG01000002.1	1031369	1056631
deepbgc	GCF_006716565	NZ_VFPG01000002.1	1094429	1162562
deepbgc	GCF_006716565	NZ_VFPG01000002.1	1168896	1226280
deepbgc	GCF_006716565	NZ_VFPG01000002.1	1262852	1286683
deepbgc	GCF_006716565	NZ_VFPG01000002.1	1297099	1297873
deepbgc	GCF_006716565	NZ_VFPG01000002.1	1338269	1339751
deepbgc	GCF_006716565	NZ_VFPG01000002.1	1351221	1371288
deepbgc	GCF_006716565	NZ_VFPG01000002.1	1387375	1388467
deepbgc	GCF_006716565	NZ_VFPG01000002.1	1389201	1392589
deepbgc	GCF_006716565	NZ_VFPG01000002.1	1394437	1395661
deepbgc	GCF_006716565	NZ_VFPG01000002.1	1419328	1434027
deepbgc	GCF_006716565	NZ_VFPG01000002.1	1435690	1438592
deepbgc	GCF_006716645	NZ_VFPL01000001.1	213248	214304
deepbgc	GCF_006716645	NZ_VFPL01000001.1	715356	730415
deepbgc	GCF_006716645	NZ_VFPL01000001.1	1159489	1165135
deepbgc	GCF_006716645	NZ_VFPL01000001.1	1168429	1178537
deepbgc	GCF_006716645	NZ_VFPL01000001.1	1183081	1221292
deepbgc	GCF_006716645	NZ_VFPL01000001.1	1283003	1310974
deepbgc	GCF_006716645	NZ_VFPL01000001.1	1557109	1557589
deepbgc	GCF_006716645	NZ_VFPL01000001.1	1577339	1577576
deepbgc	GCF_006716645	NZ_VFPL01000001.1	1968903	1983558
deepbgc	GCF_006716645	NZ_VFPL01000001.1	1984794	2005935
deepbgc	GCF_006716645	NZ_VFPL01000001.1	2958243	2986729
deepbgc	GCF_006716645	NZ_VFPL01000001.1	3259562	3281554
deepbgc	GCF_006716645	NZ_VFPL01000001.1	3384761	3386253
deepbgc	GCF_006716645	NZ_VFPL01000001.1	3746376	3749893
deepbgc	GCF_006716645	NZ_VFPL01000001.1	3751231	3755900
deepbgc	GCF_006716645	NZ_VFPL01000001.1	4247070	4259944
deepbgc	GCF_006716645	NZ_VFPL01000001.1	5000097	5001777
deepbgc	GCF_006716645	NZ_VFPL01000001.1	5002668	5017495
deepbgc	GCF_006716645	NZ_VFPL01000002.1	275794	280755
deepbgc	GCF_006716645	NZ_VFPL01000002.1	281946	283817
deepbgc	GCF_006716645	NZ_VFPL01000002.1	387370	444404
deepbgc	GCF_006716675	NZ_VFPM01000001.1	516	12629
deepbgc	GCF_006716675	NZ_VFPM01000001.1	240209	339107
deepbgc	GCF_006716675	NZ_VFPM01000001.1	406878	449357
deepbgc	GCF_006716675	NZ_VFPM01000001.1	668670	669279
deepbgc	GCF_006716675	NZ_VFPM01000001.1	736752	740011
deepbgc	GCF_006716675	NZ_VFPM01000001.1	839435	859134
deepbgc	GCF_006716675	NZ_VFPM01000001.1	1028584	1058188
deepbgc	GCF_006716675	NZ_VFPM01000001.1	1061196	1065536
deepbgc	GCF_006716675	NZ_VFPM01000001.1	1401521	1413909
deepbgc	GCF_006716675	NZ_VFPM01000001.1	1431293	1432163
deepbgc	GCF_006716675	NZ_VFPM01000001.1	1433263	1435263
deepbgc	GCF_006716675	NZ_VFPM01000001.1	1443116	1443677
deepbgc	GCF_006716675	NZ_VFPM01000001.1	1447287	1528329
deepbgc	GCF_006716675	NZ_VFPM01000001.1	1529931	1539030
deepbgc	GCF_006716675	NZ_VFPM01000001.1	1649237	1655024
deepbgc	GCF_006716675	NZ_VFPM01000001.1	1680764	1681796
deepbgc	GCF_006716675	NZ_VFPM01000001.1	1682517	1682970
deepbgc	GCF_006716675	NZ_VFPM01000002.1	0	7062
deepbgc	GCF_006716675	NZ_VFPM01000002.1	292704	324359
deepbgc	GCF_006716675	NZ_VFPM01000002.1	383020	383515
deepbgc	GCF_006716675	NZ_VFPM01000002.1	392408	421803
deepbgc	GCF_006716675	NZ_VFPM01000002.1	471000	504448
deepbgc	GCF_006716675	NZ_VFPM01000002.1	705306	729444
deepbgc	GCF_006716675	NZ_VFPM01000002.1	729868	731434
deepbgc	GCF_006716675	NZ_VFPM01000002.1	1004717	1007798
deepbgc	GCF_006716675	NZ_VFPM01000002.1	1013917	1020757
deepbgc	GCF_006716675	NZ_VFPM01000002.1	1023297	1023939
deepbgc	GCF_006716675	NZ_VFPM01000002.1	1136777	1138685
deepbgc	GCF_006716675	NZ_VFPM01000002.1	1172628	1183236
deepbgc	GCF_006716675	NZ_VFPM01000002.1	1372962	1390455
deepbgc	GCF_006716675	NZ_VFPM01000002.1	1421847	1432618
deepbgc	GCF_006716675	NZ_VFPM01000002.1	1534032	1537090
deepbgc	GCF_006716675	NZ_VFPM01000004.1	100126	104250
deepbgc	GCF_006716675	NZ_VFPM01000004.1	118985	122553
deepbgc	GCF_006716675	NZ_VFPM01000004.1	138052	138547
deepbgc	GCF_006716675	NZ_VFPM01000004.1	144393	145551
deepbgc	GCF_006716675	NZ_VFPM01000004.1	149268	150762
deepbgc	GCF_006716675	NZ_VFPM01000004.1	151891	157658
deepbgc	GCF_006716675	NZ_VFPM01000004.1	168516	169368
deepbgc	GCF_006716675	NZ_VFPM01000004.1	206631	207570
deepbgc	GCF_006716675	NZ_VFPM01000004.1	213045	218462
deepbgc	GCF_006716695	NZ_VFPN01000001.1	173342	178375
deepbgc	GCF_006716695	NZ_VFPN01000001.1	180115	185545
deepbgc	GCF_006716695	NZ_VFPN01000001.1	189153	192034
deepbgc	GCF_006716695	NZ_VFPN01000001.1	202904	205957
deepbgc	GCF_006716695	NZ_VFPN01000001.1	456141	459156
deepbgc	GCF_006716695	NZ_VFPN01000001.1	829779	831348
deepbgc	GCF_006716695	NZ_VFPN01000001.1	836220	837537
deepbgc	GCF_006716695	NZ_VFPN01000001.1	837891	937797
deepbgc	GCF_006716695	NZ_VFPN01000002.1	395946	448384
deepbgc	GCF_006716695	NZ_VFPN01000002.1	505917	591217
deepbgc	GCF_006716695	NZ_VFPN01000002.1	592155	593811
deepbgc	GCF_006716695	NZ_VFPN01000002.1	682244	697662
deepbgc	GCF_006716695	NZ_VFPN01000002.1	703107	735046
deepbgc	GCF_006716695	NZ_VFPN01000003.1	129929	131580
deepbgc	GCF_006716695	NZ_VFPN01000003.1	132219	144042
deepbgc	GCF_006716695	NZ_VFPN01000003.1	396779	397112
deepbgc	GCF_006716695	NZ_VFPN01000003.1	521155	542489
deepbgc	GCF_006716695	NZ_VFPN01000004.1	0	50823
deepbgc	GCF_006716695	NZ_VFPN01000004.1	53194	74238
deepbgc	GCF_006716695	NZ_VFPN01000004.1	185243	214253
deepbgc	GCF_006716745	NZ_VFPP01000001.1	288	69938
deepbgc	GCF_006716745	NZ_VFPP01000001.1	109561	211684
deepbgc	GCF_006716745	NZ_VFPP01000001.1	239005	253836
deepbgc	GCF_006716745	NZ_VFPP01000001.1	255184	256207
deepbgc	GCF_006716745	NZ_VFPP01000001.1	259456	260894
deepbgc	GCF_006716745	NZ_VFPP01000001.1	266728	267812
deepbgc	GCF_006716745	NZ_VFPP01000001.1	273190	408049
deepbgc	GCF_006716745	NZ_VFPP01000001.1	416752	417802
deepbgc	GCF_006716745	NZ_VFPP01000001.1	485843	490050
deepbgc	GCF_006716745	NZ_VFPP01000001.1	571255	687105
deepbgc	GCF_006716745	NZ_VFPP01000001.1	693549	698105
deepbgc	GCF_006716745	NZ_VFPP01000001.1	889412	894245
deepbgc	GCF_006716745	NZ_VFPP01000001.1	1009669	1011654
deepbgc	GCF_006716745	NZ_VFPP01000001.1	1069220	1070537
deepbgc	GCF_006716745	NZ_VFPP01000001.1	1149421	1151296
deepbgc	GCF_006716745	NZ_VFPP01000001.1	1159658	1165740
deepbgc	GCF_006716745	NZ_VFPP01000001.1	1167520	1168009
deepbgc	GCF_006716745	NZ_VFPP01000001.1	1171963	1233654
deepbgc	GCF_006716745	NZ_VFPP01000001.1	1236883	1255649
deepbgc	GCF_006716745	NZ_VFPP01000001.1	1256041	1257205
deepbgc	GCF_006716745	NZ_VFPP01000001.1	1263744	1336563
deepbgc	GCF_006716745	NZ_VFPP01000001.1	1369726	1370395
deepbgc	GCF_006716745	NZ_VFPP01000001.1	1398762	1404710
deepbgc	GCF_006716745	NZ_VFPP01000001.1	1408520	1415375
deepbgc	GCF_006716745	NZ_VFPP01000001.1	1416732	1417656
deepbgc	GCF_006716745	NZ_VFPP01000001.1	1614519	1674848
deepbgc	GCF_006716745	NZ_VFPP01000001.1	1677074	1703829
deepbgc	GCF_006716745	NZ_VFPP01000001.1	1717426	1761230
deepbgc	GCF_006716745	NZ_VFPP01000001.1	1859319	1860099
deepbgc	GCF_006716745	NZ_VFPP01000001.1	1862853	1872214
deepbgc	GCF_006716745	NZ_VFPP01000001.1	1990761	2001891
deepbgc	GCF_006716745	NZ_VFPP01000001.1	2236757	2260629
deepbgc	GCF_006716745	NZ_VFPP01000001.1	2263283	2271050
deepbgc	GCF_006716745	NZ_VFPP01000001.1	2272479	2278868
deepbgc	GCF_006716745	NZ_VFPP01000001.1	2279310	2282010
deepbgc	GCF_006716745	NZ_VFPP01000001.1	2288967	2294341
deepbgc	GCF_006716745	NZ_VFPP01000001.1	2298301	2299833
deepbgc	GCF_006716745	NZ_VFPP01000001.1	2316558	2377197
deepbgc	GCF_006716745	NZ_VFPP01000001.1	2379550	2382819
deepbgc	GCF_006716745	NZ_VFPP01000001.1	2538530	2591400
deepbgc	GCF_006716745	NZ_VFPP01000001.1	2641971	2649283
deepbgc	GCF_006716745	NZ_VFPP01000001.1	2652806	2696984
deepbgc	GCF_006716745	NZ_VFPP01000001.1	2707461	2799210
deepbgc	GCF_006716745	NZ_VFPP01000001.1	2832146	2965514
deepbgc	GCF_006716745	NZ_VFPP01000001.1	3074256	3075494
deepbgc	GCF_006716745	NZ_VFPP01000001.1	3140885	3143802
deepbgc	GCF_006716745	NZ_VFPP01000001.1	3185892	3190886
deepbgc	GCF_006716745	NZ_VFPP01000001.1	3191726	3193175
deepbgc	GCF_006716745	NZ_VFPP01000001.1	3196232	3196841
deepbgc	GCF_006716745	NZ_VFPP01000001.1	3205048	3208214
deepbgc	GCF_006716745	NZ_VFPP01000001.1	3215557	3245920
deepbgc	GCF_006716745	NZ_VFPP01000001.1	3265877	3267077
deepbgc	GCF_006716745	NZ_VFPP01000001.1	3370104	3373044
deepbgc	GCF_006716745	NZ_VFPP01000001.1	3436442	3437766
deepbgc	GCF_006716745	NZ_VFPP01000001.1	3668460	3669512
deepbgc	GCF_006716745	NZ_VFPP01000001.1	3670255	3671894
deepbgc	GCF_006716745	NZ_VFPP01000001.1	3674561	3682285
deepbgc	GCF_006716745	NZ_VFPP01000001.1	3685510	3732433
deepbgc	GCF_006716745	NZ_VFPP01000001.1	3803112	3805907
deepbgc	GCF_006716745	NZ_VFPP01000001.1	3807127	3809814
deepbgc	GCF_006716745	NZ_VFPP01000001.1	3839782	3844311
deepbgc	GCF_006716745	NZ_VFPP01000001.1	3891741	3900253
deepbgc	GCF_006716745	NZ_VFPP01000001.1	4050295	4055351
deepbgc	GCF_006716745	NZ_VFPP01000001.1	4189859	4190609
deepbgc	GCF_006716745	NZ_VFPP01000001.1	4196075	4224989
deepbgc	GCF_006716745	NZ_VFPP01000001.1	4231705	4232964
deepbgc	GCF_006716745	NZ_VFPP01000001.1	4234292	4235093
deepbgc	GCF_006716745	NZ_VFPP01000001.1	4575938	4577051
deepbgc	GCF_006716745	NZ_VFPP01000001.1	4686256	4718165
deepbgc	GCF_006716745	NZ_VFPP01000001.1	4787411	4793256
deepbgc	GCF_006716745	NZ_VFPP01000001.1	4940939	4943522
deepbgc	GCF_006716745	NZ_VFPP01000001.1	5049956	5050244
deepbgc	GCF_006716745	NZ_VFPP01000001.1	5061259	5062462
deepbgc	GCF_006716745	NZ_VFPP01000001.1	5071681	5072251
deepbgc	GCF_006716745	NZ_VFPP01000001.1	5102944	5116357
deepbgc	GCF_006716745	NZ_VFPP01000001.1	5281504	5297994
deepbgc	GCF_006716745	NZ_VFPP01000001.1	5303365	5304055
deepbgc	GCF_006716745	NZ_VFPP01000001.1	5420520	5445507
deepbgc	GCF_006716745	NZ_VFPP01000001.1	5556871	5557096
deepbgc	GCF_006716745	NZ_VFPP01000001.1	5692197	5719029
deepbgc	GCF_006716745	NZ_VFPP01000001.1	5720076	5723746
deepbgc	GCF_006716745	NZ_VFPP01000001.1	6038755	6046330
deepbgc	GCF_006716745	NZ_VFPP01000001.1	6051237	6051858
deepbgc	GCF_006716745	NZ_VFPP01000001.1	6103835	6125645
deepbgc	GCF_006716745	NZ_VFPP01000001.1	6333395	6341762
deepbgc	GCF_006716745	NZ_VFPP01000001.1	6762099	6772162
deepbgc	GCF_006716745	NZ_VFPP01000001.1	6857222	6885058
deepbgc	GCF_006716745	NZ_VFPP01000001.1	6888000	6889195
deepbgc	GCF_006716745	NZ_VFPP01000001.1	6901518	6903385
deepbgc	GCF_006716745	NZ_VFPP01000001.1	6904487	6925561
deepbgc	GCF_006716745	NZ_VFPP01000001.1	6957181	6959520
deepbgc	GCF_006716745	NZ_VFPP01000001.1	6960771	6964485
deepbgc	GCF_006716745	NZ_VFPP01000001.1	6967830	6985314
deepbgc	GCF_006716745	NZ_VFPP01000001.1	6997689	7002619
deepbgc	GCF_006716745	NZ_VFPP01000001.1	7005431	7030801
deepbgc	GCF_006716745	NZ_VFPP01000001.1	7066036	7066841
deepbgc	GCF_006716745	NZ_VFPP01000001.1	7070065	7071418
deepbgc	GCF_006716745	NZ_VFPP01000001.1	7077233	7084840
deepbgc	GCF_006716745	NZ_VFPP01000001.1	7352294	7419050
deepbgc	GCF_006716745	NZ_VFPP01000001.1	7426944	7439746
deepbgc	GCF_006716745	NZ_VFPP01000001.1	7440390	7441910
deepbgc	GCF_006716745	NZ_VFPP01000001.1	7446214	7447792
deepbgc	GCF_006716745	NZ_VFPP01000001.1	7503100	7514860
deepbgc	GCF_006716745	NZ_VFPP01000001.1	7521867	7527469
deepbgc	GCF_006716745	NZ_VFPP01000001.1	7532818	7618933
deepbgc	GCF_006716745	NZ_VFPP01000001.1	7624193	7625276
deepbgc	GCF_006716745	NZ_VFPP01000001.1	7665762	7672103
deepbgc	GCF_006716745	NZ_VFPP01000001.1	7723974	7745562
deepbgc	GCF_006716745	NZ_VFPP01000001.1	7909291	7910572
deepbgc	GCF_006716745	NZ_VFPP01000001.1	7913336	7919812
deepbgc	GCF_006716745	NZ_VFPP01000001.1	7920538	7926555
deepbgc	GCF_006716745	NZ_VFPP01000001.1	7931535	7966168
deepbgc	GCF_006716745	NZ_VFPP01000001.1	7980452	8090391
deepbgc	GCF_006716745	NZ_VFPP01000001.1	8091246	8091615
deepbgc	GCF_006716745	NZ_VFPP01000001.1	8095999	8105282
deepbgc	GCF_006716745	NZ_VFPP01000001.1	8157836	8249966
deepbgc	GCF_006716745	NZ_VFPP01000001.1	8251556	8263256
deepbgc	GCF_006716745	NZ_VFPP01000001.1	8278362	8279063
deepbgc	GCF_006716745	NZ_VFPP01000001.1	8341271	8370872
deepbgc	GCF_006716745	NZ_VFPP01000001.1	8373799	8376493
deepbgc	GCF_006716745	NZ_VFPP01000001.1	8378008	8378590
deepbgc	GCF_006716745	NZ_VFPP01000001.1	8444946	8499203
deepbgc	GCF_006716745	NZ_VFPP01000001.1	8512388	8765449
deepbgc	GCF_006716745	NZ_VFPP01000001.1	8769819	8771487
deepbgc	GCF_006716745	NZ_VFPP01000001.1	8782775	8784221
deepbgc	GCF_006716745	NZ_VFPP01000001.1	8786252	8788127
deepbgc	GCF_006716745	NZ_VFPP01000001.1	8790694	8793009
deepbgc	GCF_006716745	NZ_VFPP01000001.1	8801891	8897164
deepbgc	GCF_006716745	NZ_VFPP01000001.1	8898188	8898821
deepbgc	GCF_006716765	NZ_VFPO01000001.1	2	13162
deepbgc	GCF_006716765	NZ_VFPO01000001.1	15651	18037
deepbgc	GCF_006716765	NZ_VFPO01000001.1	43176	51734
deepbgc	GCF_006716765	NZ_VFPO01000001.1	252686	253901
deepbgc	GCF_006716765	NZ_VFPO01000001.1	254906	258282
deepbgc	GCF_006716765	NZ_VFPO01000001.1	262819	263227
deepbgc	GCF_006716765	NZ_VFPO01000001.1	267945	272227
deepbgc	GCF_006716765	NZ_VFPO01000001.1	348046	463640
deepbgc	GCF_006716765	NZ_VFPO01000001.1	466556	478488
deepbgc	GCF_006716765	NZ_VFPO01000001.1	489144	492392
deepbgc	GCF_006716765	NZ_VFPO01000001.1	568583	577779
deepbgc	GCF_006716765	NZ_VFPO01000001.1	580644	581280
deepbgc	GCF_006716765	NZ_VFPO01000001.1	582356	583979
deepbgc	GCF_006716765	NZ_VFPO01000001.1	597175	673539
deepbgc	GCF_006716765	NZ_VFPO01000001.1	714378	741130
deepbgc	GCF_006716765	NZ_VFPO01000001.1	747570	748659
deepbgc	GCF_006716765	NZ_VFPO01000001.1	757255	763798
deepbgc	GCF_006716765	NZ_VFPO01000001.1	766880	769148
deepbgc	GCF_006716765	NZ_VFPO01000001.1	777261	791000
deepbgc	GCF_006716765	NZ_VFPO01000001.1	792315	792504
deepbgc	GCF_006716765	NZ_VFPO01000001.1	842004	888447
deepbgc	GCF_006716765	NZ_VFPO01000001.1	990489	991728
deepbgc	GCF_006716765	NZ_VFPO01000001.1	1146530	1228934
deepbgc	GCF_006716765	NZ_VFPO01000001.1	1230094	1232455
deepbgc	GCF_006716765	NZ_VFPO01000001.1	1286153	1301981
deepbgc	GCF_006716765	NZ_VFPO01000001.1	1325187	1329446
deepbgc	GCF_006716765	NZ_VFPO01000001.1	1466031	1466904
deepbgc	GCF_006716765	NZ_VFPO01000001.1	1469107	1470193
deepbgc	GCF_006716765	NZ_VFPO01000001.1	1471091	1472029
deepbgc	GCF_006716765	NZ_VFPO01000001.1	1472490	1472901
deepbgc	GCF_006716765	NZ_VFPO01000001.1	1477618	1478254
deepbgc	GCF_006716765	NZ_VFPO01000001.1	1627450	1627570
deepbgc	GCF_006716765	NZ_VFPO01000001.1	1631037	1637089
deepbgc	GCF_006716765	NZ_VFPO01000001.1	1638028	1639963
deepbgc	GCF_006716765	NZ_VFPO01000001.1	1654906	1666103
deepbgc	GCF_006716765	NZ_VFPO01000001.1	1688372	1695900
deepbgc	GCF_006716765	NZ_VFPO01000001.1	1807294	1813263
deepbgc	GCF_006716765	NZ_VFPO01000001.1	1813865	1821399
deepbgc	GCF_006716765	NZ_VFPO01000001.1	1895493	1905211
deepbgc	GCF_006716765	NZ_VFPO01000001.1	1978309	1994801
deepbgc	GCF_006716765	NZ_VFPO01000001.1	2008519	2013511
deepbgc	GCF_006716765	NZ_VFPO01000001.1	2026813	2045911
deepbgc	GCF_006716765	NZ_VFPO01000001.1	2092147	2093434
deepbgc	GCF_006716765	NZ_VFPO01000001.1	2106206	2121892
deepbgc	GCF_006716765	NZ_VFPO01000001.1	2130764	2131172
deepbgc	GCF_006716765	NZ_VFPO01000001.1	2140953	2185288
deepbgc	GCF_006716765	NZ_VFPO01000001.1	2188632	2189562
deepbgc	GCF_006716765	NZ_VFPO01000001.1	2210796	2213495
deepbgc	GCF_006716765	NZ_VFPO01000001.1	2393468	2432446
deepbgc	GCF_006716765	NZ_VFPO01000001.1	2453581	2457227
deepbgc	GCF_006716765	NZ_VFPO01000001.1	2483960	2484812
deepbgc	GCF_006716765	NZ_VFPO01000001.1	2498474	2499644
deepbgc	GCF_006716765	NZ_VFPO01000001.1	2657127	2661189
deepbgc	GCF_006716765	NZ_VFPO01000001.1	2706977	2711980
deepbgc	GCF_006716765	NZ_VFPO01000001.1	2715065	2723779
deepbgc	GCF_006716765	NZ_VFPO01000001.1	2735716	2738988
deepbgc	GCF_006716765	NZ_VFPO01000001.1	2773364	2815276
deepbgc	GCF_006716765	NZ_VFPO01000001.1	2816980	2817703
deepbgc	GCF_006716765	NZ_VFPO01000001.1	2822356	2825404
deepbgc	GCF_006716765	NZ_VFPO01000001.1	2846537	2852784
deepbgc	GCF_006716765	NZ_VFPO01000001.1	2855780	2857208
deepbgc	GCF_006716765	NZ_VFPO01000001.1	2974112	2974532
deepbgc	GCF_006716765	NZ_VFPO01000001.1	3026824	3033571
deepbgc	GCF_006716765	NZ_VFPO01000001.1	3137069	3172308
deepbgc	GCF_006716765	NZ_VFPO01000001.1	3179214	3180615
deepbgc	GCF_006716765	NZ_VFPO01000001.1	3181556	3182144
deepbgc	GCF_006716765	NZ_VFPO01000001.1	3269782	3313332
deepbgc	GCF_006716765	NZ_VFPO01000001.1	3317600	3320675
deepbgc	GCF_006716765	NZ_VFPO01000001.1	3350079	3351288
deepbgc	GCF_006716765	NZ_VFPO01000001.1	3464087	3465971
deepbgc	GCF_006716765	NZ_VFPO01000001.1	3467582	3470507
deepbgc	GCF_006716765	NZ_VFPO01000001.1	3483387	3484350
deepbgc	GCF_006716765	NZ_VFPO01000001.1	3648214	3681400
deepbgc	GCF_006716765	NZ_VFPO01000001.1	3751296	3839324
deepbgc	GCF_006716765	NZ_VFPO01000001.1	3841355	3841988
deepbgc	GCF_006716765	NZ_VFPO01000001.1	3850107	3961099
deepbgc	GCF_006716765	NZ_VFPO01000001.1	4006099	4008966
deepbgc	GCF_006716765	NZ_VFPO01000001.1	4011329	4014056
deepbgc	GCF_006716765	NZ_VFPO01000001.1	4588504	4589707
deepbgc	GCF_006716765	NZ_VFPO01000001.1	4590612	4592043
deepbgc	GCF_006716765	NZ_VFPO01000001.1	4706012	4714917
deepbgc	GCF_006716765	NZ_VFPO01000001.1	4740678	4741251
deepbgc	GCF_006716765	NZ_VFPO01000001.1	4841936	4911854
deepbgc	GCF_006716765	NZ_VFPO01000001.1	4988657	4989602
deepbgc	GCF_006716765	NZ_VFPO01000001.1	4994888	5009071
deepbgc	GCF_006716765	NZ_VFPO01000001.1	5033894	5038524
deepbgc	GCF_006716765	NZ_VFPO01000001.1	5042233	5194220
deepbgc	GCF_006716765	NZ_VFPO01000001.1	5394883	5427223
deepbgc	GCF_006716765	NZ_VFPO01000001.1	5431289	5449913
deepbgc	GCF_006716765	NZ_VFPO01000001.1	5527188	5536035
deepbgc	GCF_006716765	NZ_VFPO01000001.1	5585078	5611743
deepbgc	GCF_006716765	NZ_VFPO01000001.1	5617193	5622755
deepbgc	GCF_006716765	NZ_VFPO01000001.1	5624732	5698350
deepbgc	GCF_006716765	NZ_VFPO01000001.1	5718505	5721589
deepbgc	GCF_006716765	NZ_VFPO01000001.1	5728912	5729626
deepbgc	GCF_006716765	NZ_VFPO01000001.1	5814530	5815022
deepbgc	GCF_006716765	NZ_VFPO01000001.1	5818846	5819545
deepbgc	GCF_006716765	NZ_VFPO01000001.1	5993744	6012886
deepbgc	GCF_006716765	NZ_VFPO01000001.1	6076684	6078556
deepbgc	GCF_006716765	NZ_VFPO01000001.1	6112002	6113211
deepbgc	GCF_006716765	NZ_VFPO01000001.1	6168171	6200622
deepbgc	GCF_006716765	NZ_VFPO01000001.1	6204650	6204767
deepbgc	GCF_006716765	NZ_VFPO01000001.1	6205681	6210401
deepbgc	GCF_006716765	NZ_VFPO01000001.1	6221905	6223018
deepbgc	GCF_006716765	NZ_VFPO01000001.1	6226551	6242782
deepbgc	GCF_006716765	NZ_VFPO01000001.1	6247362	6282219
deepbgc	GCF_006716765	NZ_VFPO01000001.1	6283664	6335643
deepbgc	GCF_006716765	NZ_VFPO01000001.1	6381255	6382715
deepbgc	GCF_006716765	NZ_VFPO01000001.1	6462570	6471637
deepbgc	GCF_006716765	NZ_VFPO01000001.1	6525938	6526859
deepbgc	GCF_006716765	NZ_VFPO01000001.1	6687508	6689131
deepbgc	GCF_006716765	NZ_VFPO01000001.1	6694980	6700909
deepbgc	GCF_006716775	NZ_VFPR01000001.1	9279	13674
deepbgc	GCF_006716775	NZ_VFPR01000001.1	42408	51889
deepbgc	GCF_006716775	NZ_VFPR01000001.1	120666	137695
deepbgc	GCF_006716775	NZ_VFPR01000001.1	199953	200538
deepbgc	GCF_006716775	NZ_VFPR01000001.1	214422	216213
deepbgc	GCF_006716775	NZ_VFPR01000001.1	533684	536131
deepbgc	GCF_006716775	NZ_VFPR01000001.1	538349	541386
deepbgc	GCF_006716775	NZ_VFPR01000001.1	577959	581912
deepbgc	GCF_006716775	NZ_VFPR01000001.1	583986	591898
deepbgc	GCF_006716775	NZ_VFPR01000001.1	594606	625943
deepbgc	GCF_006716775	NZ_VFPR01000001.1	629381	637589
deepbgc	GCF_006716775	NZ_VFPR01000001.1	751159	752068
deepbgc	GCF_006716775	NZ_VFPR01000001.1	753200	754505
deepbgc	GCF_006716775	NZ_VFPR01000001.1	757589	762039
deepbgc	GCF_006716775	NZ_VFPR01000001.1	766050	833523
deepbgc	GCF_006716775	NZ_VFPR01000001.1	915717	918327
deepbgc	GCF_006716775	NZ_VFPR01000001.1	1213482	1214691
deepbgc	GCF_006716775	NZ_VFPR01000001.1	1311228	1356386
deepbgc	GCF_006716775	NZ_VFPR01000001.1	1850800	1852012
deepbgc	GCF_006716775	NZ_VFPR01000001.1	1853291	1857678
deepbgc	GCF_006716775	NZ_VFPR01000001.1	1859149	1920795
deepbgc	GCF_006716775	NZ_VFPR01000001.1	1966482	1975719
deepbgc	GCF_006716775	NZ_VFPR01000001.1	1985465	1987757
deepbgc	GCF_006716775	NZ_VFPR01000001.1	1990405	2028203
deepbgc	GCF_006716775	NZ_VFPR01000001.1	2130978	2138762
deepbgc	GCF_006716775	NZ_VFPR01000001.1	2250092	2250911
deepbgc	GCF_006716775	NZ_VFPR01000001.1	2396615	2397710
deepbgc	GCF_006716775	NZ_VFPR01000001.1	2399390	2401368
deepbgc	GCF_006716775	NZ_VFPR01000001.1	2458209	2506167
deepbgc	GCF_006716775	NZ_VFPR01000001.1	2563839	2593844
deepbgc	GCF_006716775	NZ_VFPR01000001.1	2625093	2627262
deepbgc	GCF_006716775	NZ_VFPR01000001.1	2627695	2637256
deepbgc	GCF_006716775	NZ_VFPR01000001.1	2670737	2671977
deepbgc	GCF_006716775	NZ_VFPR01000001.1	2693193	2694072
deepbgc	GCF_006716775	NZ_VFPR01000001.1	2728900	2772797
deepbgc	GCF_006716775	NZ_VFPR01000001.1	2778892	2789426
deepbgc	GCF_006716775	NZ_VFPR01000001.1	2824655	2887286
deepbgc	GCF_006716775	NZ_VFPR01000001.1	2931249	2932719
deepbgc	GCF_006716775	NZ_VFPR01000001.1	2934740	2937549
deepbgc	GCF_006716775	NZ_VFPR01000001.1	2947955	2973661
deepbgc	GCF_006716775	NZ_VFPR01000001.1	3016417	3054134
deepbgc	GCF_006716775	NZ_VFPR01000001.1	3055330	3166400
deepbgc	GCF_006716775	NZ_VFPR01000001.1	3167842	3168355
deepbgc	GCF_006716775	NZ_VFPR01000001.1	3173309	3178518
deepbgc	GCF_006716775	NZ_VFPR01000001.1	3282593	3283936
deepbgc	GCF_006716775	NZ_VFPR01000001.1	3401258	3409779
deepbgc	GCF_006716775	NZ_VFPR01000001.1	3426575	3444449
deepbgc	GCF_006716775	NZ_VFPR01000001.1	3539668	3541844
deepbgc	GCF_006716775	NZ_VFPR01000001.1	3555547	3610001
deepbgc	GCF_006716775	NZ_VFPR01000001.1	3847439	3893780
deepbgc	GCF_006716775	NZ_VFPR01000001.1	4037638	4040042
deepbgc	GCF_006716775	NZ_VFPR01000002.1	202381	203895
deepbgc	GCF_006716775	NZ_VFPR01000002.1	260998	272302
deepbgc	GCF_006716775	NZ_VFPR01000002.1	280257	285206
deepbgc	GCF_006716775	NZ_VFPR01000004.1	14631	32399
deepbgc	GCF_006716785	NZ_VFPQ01000001.1	11228	12032
deepbgc	GCF_006716785	NZ_VFPQ01000001.1	32660	33809
deepbgc	GCF_006716785	NZ_VFPQ01000001.1	129419	149996
deepbgc	GCF_006716785	NZ_VFPQ01000001.1	153952	158126
deepbgc	GCF_006716785	NZ_VFPQ01000001.1	162071	162971
deepbgc	GCF_006716785	NZ_VFPQ01000001.1	182059	182809
deepbgc	GCF_006716785	NZ_VFPQ01000001.1	222856	228263
deepbgc	GCF_006716785	NZ_VFPQ01000001.1	255778	258590
deepbgc	GCF_006716785	NZ_VFPQ01000001.1	274135	286635
deepbgc	GCF_006716785	NZ_VFPQ01000001.1	576859	584596
deepbgc	GCF_006716785	NZ_VFPQ01000001.1	659248	686256
deepbgc	GCF_006716785	NZ_VFPQ01000001.1	850133	851481
deepbgc	GCF_006716785	NZ_VFPQ01000001.1	853498	902910
deepbgc	GCF_006716785	NZ_VFPQ01000001.1	915055	927831
deepbgc	GCF_006716785	NZ_VFPQ01000001.1	1088758	1110050
deepbgc	GCF_006716785	NZ_VFPQ01000001.1	1161877	1169460
deepbgc	GCF_006716785	NZ_VFPQ01000001.1	1321990	1350073
deepbgc	GCF_006716785	NZ_VFPQ01000001.1	1364440	1367386
deepbgc	GCF_006716785	NZ_VFPQ01000001.1	1379728	1384809
deepbgc	GCF_006716785	NZ_VFPQ01000001.1	1420409	1438651
deepbgc	GCF_006716785	NZ_VFPQ01000001.1	1628816	1670260
deepbgc	GCF_006716785	NZ_VFPQ01000001.1	1677315	1682221
deepbgc	GCF_006716785	NZ_VFPQ01000001.1	1764100	1776357
deepbgc	GCF_006716785	NZ_VFPQ01000001.1	1778539	1782683
deepbgc	GCF_006716785	NZ_VFPQ01000001.1	1798245	1862002
deepbgc	GCF_006716785	NZ_VFPQ01000001.1	1890228	1890879
deepbgc	GCF_006716785	NZ_VFPQ01000001.1	1891831	1895495
deepbgc	GCF_006716785	NZ_VFPQ01000001.1	1927650	1932719
deepbgc	GCF_006716785	NZ_VFPQ01000001.1	1976293	1980554
deepbgc	GCF_006716785	NZ_VFPQ01000001.1	1981427	1984957
deepbgc	GCF_006716785	NZ_VFPQ01000001.1	2068140	2068887
deepbgc	GCF_006716785	NZ_VFPQ01000001.1	2082273	2086922
deepbgc	GCF_006716785	NZ_VFPQ01000001.1	2087813	2090751
deepbgc	GCF_006716785	NZ_VFPQ01000001.1	2092119	2092809
deepbgc	GCF_006716785	NZ_VFPQ01000001.1	2121033	2128443
deepbgc	GCF_006716785	NZ_VFPQ01000001.1	2624451	2637698
deepbgc	GCF_006716785	NZ_VFPQ01000001.1	2891744	2913572
deepbgc	GCF_006716785	NZ_VFPQ01000001.1	2985934	2987191
deepbgc	GCF_006716785	NZ_VFPQ01000001.1	3003393	3057091
deepbgc	GCF_006716785	NZ_VFPQ01000001.1	3386253	3389263
deepbgc	GCF_006716785	NZ_VFPQ01000001.1	3421367	3434492
deepbgc	GCF_006716785	NZ_VFPQ01000001.1	3435343	3444964
deepbgc	GCF_006716785	NZ_VFPQ01000001.1	3496494	3496686
deepbgc	GCF_006716785	NZ_VFPQ01000001.1	3503111	3503606
deepbgc	GCF_006716785	NZ_VFPQ01000001.1	3505187	3507039
deepbgc	GCF_006716785	NZ_VFPQ01000001.1	4016741	4017498
deepbgc	GCF_006716785	NZ_VFPQ01000001.1	4023325	4024129
deepbgc	GCF_006716785	NZ_VFPQ01000001.1	4075679	4077672
deepbgc	GCF_006716785	NZ_VFPQ01000001.1	4087775	4098847
deepbgc	GCF_006716785	NZ_VFPQ01000001.1	4177418	4232765
deepbgc	GCF_006716785	NZ_VFPQ01000001.1	4255557	4262825
deepbgc	GCF_006716785	NZ_VFPQ01000001.1	4362448	4382846
deepbgc	GCF_006716785	NZ_VFPQ01000001.1	4672267	4722348
deepbgc	GCF_006716785	NZ_VFPQ01000001.1	5005781	5023475
deepbgc	GCF_006716785	NZ_VFPQ01000001.1	5026863	5115091
deepbgc	GCF_006716815	NZ_VFPS01000001.1	261050	263418
deepbgc	GCF_006716815	NZ_VFPS01000001.1	263796	264870
deepbgc	GCF_006716815	NZ_VFPS01000001.1	498370	506829
deepbgc	GCF_006716815	NZ_VFPS01000001.1	608504	623990
deepbgc	GCF_006716815	NZ_VFPS01000001.1	799647	805848
deepbgc	GCF_006716815	NZ_VFPS01000001.1	806287	808329
deepbgc	GCF_006716815	NZ_VFPS01000001.1	822643	848162
deepbgc	GCF_006716815	NZ_VFPS01000001.1	887167	887860
deepbgc	GCF_006716815	NZ_VFPS01000001.1	890057	893934
deepbgc	GCF_006716815	NZ_VFPS01000001.1	901283	907472
deepbgc	GCF_006716815	NZ_VFPS01000001.1	947833	948508
deepbgc	GCF_006716815	NZ_VFPS01000001.1	953050	960981
deepbgc	GCF_006716815	NZ_VFPS01000001.1	1090833	1122118
deepbgc	GCF_006716815	NZ_VFPS01000001.1	1126393	1128265
deepbgc	GCF_006716815	NZ_VFPS01000001.1	1134307	1136865
deepbgc	GCF_006716815	NZ_VFPS01000002.1	2680	3283
deepbgc	GCF_006716815	NZ_VFPS01000002.1	150919	152441
deepbgc	GCF_006716815	NZ_VFPS01000002.1	163031	187247
deepbgc	GCF_006716815	NZ_VFPS01000002.1	188912	202824
deepbgc	GCF_006716815	NZ_VFPS01000002.1	291084	293198
deepbgc	GCF_006716815	NZ_VFPS01000002.1	294485	336587
deepbgc	GCF_006716815	NZ_VFPS01000002.1	436273	437281
deepbgc	GCF_006716815	NZ_VFPS01000002.1	438438	452395
deepbgc	GCF_006716815	NZ_VFPS01000002.1	452921	453212
deepbgc	GCF_006716815	NZ_VFPS01000002.1	491057	525937
deepbgc	GCF_006716815	NZ_VFPS01000002.1	526556	528344
deepbgc	GCF_006716815	NZ_VFPS01000002.1	531168	531453
deepbgc	GCF_006716815	NZ_VFPS01000005.1	66663	68757
deepbgc	GCF_006716815	NZ_VFPS01000005.1	69317	88899
deepbgc	GCF_006716815	NZ_VFPS01000005.1	140041	140572
deepbgc	GCF_006716815	NZ_VFPS01000005.1	141210	159296
deepbgc	GCF_006716815	NZ_VFPS01000006.1	46772	54231
deepbgc	GCF_006716815	NZ_VFPS01000006.1	55111	59453
deepbgc	GCF_006716815	NZ_VFPS01000008.1	53345	107610
deepbgc	GCF_006716865	NZ_VFPT01000001.1	260470	261316
deepbgc	GCF_006716865	NZ_VFPT01000001.1	372117	376463
deepbgc	GCF_006716865	NZ_VFPT01000001.1	377610	399303
deepbgc	GCF_006716865	NZ_VFPT01000001.1	481942	483229
deepbgc	GCF_006716865	NZ_VFPT01000001.1	485299	511374
deepbgc	GCF_006716865	NZ_VFPT01000001.1	541546	542212
deepbgc	GCF_006716865	NZ_VFPT01000001.1	544344	552664
deepbgc	GCF_006716865	NZ_VFPT01000001.1	817959	827413
deepbgc	GCF_006716865	NZ_VFPT01000001.1	1052573	1056462
deepbgc	GCF_006716865	NZ_VFPT01000001.1	1057824	1058064
deepbgc	GCF_006716865	NZ_VFPT01000001.1	1061561	1063091
deepbgc	GCF_006716865	NZ_VFPT01000001.1	1090272	1092571
deepbgc	GCF_006716865	NZ_VFPT01000001.1	1306690	1308812
deepbgc	GCF_006716865	NZ_VFPT01000001.1	1310813	1323346
deepbgc	GCF_006716865	NZ_VFPT01000001.1	1332594	1334721
deepbgc	GCF_006716865	NZ_VFPT01000001.1	1343649	1344000
deepbgc	GCF_006716865	NZ_VFPT01000001.1	1569166	1570408
deepbgc	GCF_006716865	NZ_VFPT01000001.1	1784491	1786120
deepbgc	GCF_006716865	NZ_VFPT01000001.1	2587766	2608714
deepbgc	GCF_006716865	NZ_VFPT01000001.1	2610054	2610804
deepbgc	GCF_006716865	NZ_VFPT01000001.1	3048157	3156923
deepbgc	GCF_006716865	NZ_VFPT01000001.1	3313708	3314641
deepbgc	GCF_006716865	NZ_VFPT01000001.1	3315538	3317549
deepbgc	GCF_006716865	NZ_VFPT01000001.1	3622944	3656709
deepbgc	GCF_006716865	NZ_VFPT01000001.1	3770731	3772823
deepbgc	GCF_006716865	NZ_VFPT01000002.1	366	6187
deepbgc	GCF_006716865	NZ_VFPT01000002.1	13434	26533
deepbgc	GCF_006716865	NZ_VFPT01000002.1	30847	38738
deepbgc	GCF_006716865	NZ_VFPT01000002.1	70845	198593
deepbgc	GCF_006716865	NZ_VFPT01000002.1	209122	209284
deepbgc	GCF_006716865	NZ_VFPT01000002.1	211438	216619
deepbgc	GCF_006716865	NZ_VFPT01000002.1	219336	232297
deepbgc	GCF_006716865	NZ_VFPT01000002.1	234626	239780
deepbgc	GCF_006716865	NZ_VFPT01000006.1	22212	22896
deepbgc	GCF_006716865	NZ_VFPT01000006.1	96176	112154
deepbgc	GCF_006716865	NZ_VFPT01000006.1	137165	138313
deepbgc	GCF_006716865	NZ_VFPT01000006.1	140540	145105
deepbgc	GCF_006716885	NZ_VFPU01000001.1	865	31030
deepbgc	GCF_006716885	NZ_VFPU01000001.1	101845	109006
deepbgc	GCF_006716885	NZ_VFPU01000001.1	124041	124803
deepbgc	GCF_006716885	NZ_VFPU01000001.1	125608	185054
deepbgc	GCF_006716885	NZ_VFPU01000001.1	185817	187052
deepbgc	GCF_006716885	NZ_VFPU01000001.1	318954	319866
deepbgc	GCF_006716885	NZ_VFPU01000001.1	320719	324555
deepbgc	GCF_006716885	NZ_VFPU01000001.1	533649	534351
deepbgc	GCF_006716885	NZ_VFPU01000001.1	865243	866533
deepbgc	GCF_006716885	NZ_VFPU01000001.1	872567	873716
deepbgc	GCF_006716885	NZ_VFPU01000001.1	1088997	1110571
deepbgc	GCF_006716885	NZ_VFPU01000001.1	1152180	1153437
deepbgc	GCF_006716885	NZ_VFPU01000001.1	1166820	1168473
deepbgc	GCF_006716885	NZ_VFPU01000001.1	1579645	1583828
deepbgc	GCF_006716885	NZ_VFPU01000001.1	1584857	1623949
deepbgc	GCF_006716885	NZ_VFPU01000001.1	1626129	1628438
deepbgc	GCF_006716885	NZ_VFPU01000001.1	1795950	1829500
deepbgc	GCF_006716885	NZ_VFPU01000001.1	2119863	2132992
deepbgc	GCF_006716885	NZ_VFPU01000001.1	2719885	2730465
deepbgc	GCF_006716885	NZ_VFPU01000001.1	2820850	2861557
deepbgc	GCF_006716885	NZ_VFPU01000002.1	234115	245941
deepbgc	GCF_006716885	NZ_VFPU01000002.1	247064	319383
deepbgc	GCF_006716905	NZ_VFPV01000001.1	131169	133686
deepbgc	GCF_006716905	NZ_VFPV01000001.1	969917	971399
deepbgc	GCF_006716905	NZ_VFPV01000001.1	1290102	1294654
deepbgc	GCF_006716905	NZ_VFPV01000001.1	1470193	1472848
deepbgc	GCF_006716905	NZ_VFPV01000001.1	1517437	1523550
deepbgc	GCF_006716905	NZ_VFPV01000001.1	1524618	1525504
deepbgc	GCF_006716905	NZ_VFPV01000001.1	1526210	1548971
deepbgc	GCF_006716905	NZ_VFPV01000001.1	1557955	1559697
deepbgc	GCF_006716905	NZ_VFPV01000001.1	1713250	1715972
deepbgc	GCF_006716905	NZ_VFPV01000001.1	1717020	1718250
deepbgc	GCF_006716905	NZ_VFPV01000002.1	104456	122887
deepbgc	GCF_006716905	NZ_VFPV01000002.1	285725	299033
deepbgc	GCF_006716905	NZ_VFPV01000002.1	514899	546623
deepbgc	GCF_006716905	NZ_VFPV01000002.1	995843	1003298
deepbgc	GCF_006716905	NZ_VFPV01000002.1	1170675	1176235
deepbgc	GCF_006716905	NZ_VFPV01000005.1	145	25948
deepbgc	GCF_006716905	NZ_VFPV01000005.1	26684	26867
deepbgc	GCF_006716905	NZ_VFPV01000005.1	29921	114582
deepbgc	GCF_006716905	NZ_VFPV01000005.1	116573	167038
deepbgc	GCF_006716915	NZ_VFPW01000001.1	452	8188
deepbgc	GCF_006716915	NZ_VFPW01000001.1	11263	21418
deepbgc	GCF_006716915	NZ_VFPW01000001.1	359066	365033
deepbgc	GCF_006716915	NZ_VFPW01000001.1	368468	368909
deepbgc	GCF_006716915	NZ_VFPW01000001.1	491959	492961
deepbgc	GCF_006716915	NZ_VFPW01000001.1	496739	499281
deepbgc	GCF_006716915	NZ_VFPW01000001.1	566267	569181
deepbgc	GCF_006716915	NZ_VFPW01000001.1	570683	578086
deepbgc	GCF_006716915	NZ_VFPW01000001.1	578760	585168
deepbgc	GCF_006716915	NZ_VFPW01000001.1	585916	586459
deepbgc	GCF_006716915	NZ_VFPW01000001.1	766596	776465
deepbgc	GCF_006716915	NZ_VFPW01000001.1	860095	862013
deepbgc	GCF_006716915	NZ_VFPW01000001.1	862466	877505
deepbgc	GCF_006716915	NZ_VFPW01000001.1	1255714	1256230
deepbgc	GCF_006716915	NZ_VFPW01000001.1	1948531	1958318
deepbgc	GCF_006716915	NZ_VFPW01000001.1	2139458	2139974
deepbgc	GCF_006716915	NZ_VFPW01000001.1	2141016	2151894
deepbgc	GCF_006716915	NZ_VFPW01000001.1	2324907	2327136
deepbgc	GCF_006716915	NZ_VFPW01000001.1	2329405	2330131
deepbgc	GCF_006716915	NZ_VFPW01000001.1	2506135	2526255
deepbgc	GCF_006716915	NZ_VFPW01000001.1	2707358	2711518
deepbgc	GCF_006716915	NZ_VFPW01000001.1	2813005	2826052
deepbgc	GCF_006716915	NZ_VFPW01000002.1	29451	88546
deepbgc	GCF_006716915	NZ_VFPW01000002.1	182086	182461
deepbgc	GCF_006716915	NZ_VFPW01000002.1	306142	343337
deepbgc	GCF_006716915	NZ_VFPW01000002.1	346193	357357
deepbgc	GCF_006716915	NZ_VFPW01000002.1	372753	390419
deepbgc	GCF_006716915	NZ_VFPW01000002.1	392587	393769
deepbgc	GCF_006716915	NZ_VFPW01000002.1	435767	443595
deepbgc	GCF_006716915	NZ_VFPW01000002.1	534783	550789
deepbgc	GCF_006716915	NZ_VFPW01000002.1	840738	845879
deepbgc	GCF_006716915	NZ_VFPW01000002.1	1145067	1155677
deepbgc	GCF_006716915	NZ_VFPW01000002.1	1168541	1206714
deepbgc	GCF_006716915	NZ_VFPW01000002.1	1209076	1210606
deepbgc	GCF_006716915	NZ_VFPW01000003.1	17427	18525
deepbgc	GCF_006716915	NZ_VFPW01000003.1	19889	22630
deepbgc	GCF_006716915	NZ_VFPW01000003.1	24739	124052
deepbgc	GCF_006716915	NZ_VFPW01000003.1	254402	256428
deepbgc	GCF_006716915	NZ_VFPW01000003.1	260614	268851
deepbgc	GCF_006716915	NZ_VFPW01000003.1	288135	295639
deepbgc	GCF_006716975	NZ_VFPZ01000001.1	564613	577979
deepbgc	GCF_006716975	NZ_VFPZ01000001.1	684320	741431
deepbgc	GCF_006716975	NZ_VFPZ01000001.1	1247509	1249815
deepbgc	GCF_006716975	NZ_VFPZ01000001.1	1251181	1251961
deepbgc	GCF_006716975	NZ_VFPZ01000001.1	1312562	1339465
deepbgc	GCF_006716975	NZ_VFPZ01000001.1	1419470	1428862
deepbgc	GCF_006716975	NZ_VFPZ01000001.1	1585828	1601617
deepbgc	GCF_006716975	NZ_VFPZ01000001.1	1726619	1740908
deepbgc	GCF_006716975	NZ_VFPZ01000001.1	1937979	1938897
deepbgc	GCF_006716975	NZ_VFPZ01000001.1	1943376	1944660
deepbgc	GCF_006716975	NZ_VFPZ01000001.1	1950385	1984236
deepbgc	GCF_006716975	NZ_VFPZ01000002.1	405633	407214
deepbgc	GCF_006716975	NZ_VFPZ01000002.1	556718	599298
deepbgc	GCF_006716975	NZ_VFPZ01000002.1	628212	629505
deepbgc	GCF_006716975	NZ_VFPZ01000002.1	631422	633039
deepbgc	GCF_006716975	NZ_VFPZ01000002.1	636596	639708
deepbgc	GCF_006716975	NZ_VFPZ01000002.1	786399	786810
deepbgc	GCF_006716975	NZ_VFPZ01000002.1	893823	896365
deepbgc	GCF_006716975	NZ_VFPZ01000002.1	923785	955699
deepbgc	GCF_006716975	NZ_VFPZ01000002.1	957850	980777
deepbgc	GCF_006716975	NZ_VFPZ01000002.1	998178	998910
deepbgc	GCF_006716975	NZ_VFPZ01000002.1	1064319	1075422
deepbgc	GCF_006716975	NZ_VFPZ01000003.1	107582	108734
deepbgc	GCF_006716975	NZ_VFPZ01000003.1	135749	181458
deepbgc	GCF_006716975	NZ_VFPZ01000003.1	190386	202081
deepbgc	GCF_006716975	NZ_VFPZ01000003.1	216472	234366
deepbgc	GCF_006716975	NZ_VFPZ01000003.1	483752	486831
deepbgc	GCF_006716975	NZ_VFPZ01000003.1	489508	493844
deepbgc	GCF_006716975	NZ_VFPZ01000003.1	904654	905926
deepbgc	GCF_006716975	NZ_VFPZ01000005.1	14671	35672
deepbgc	GCF_006716975	NZ_VFPZ01000005.1	46363	56251
deepbgc	GCF_006716975	NZ_VFPZ01000005.1	60561	62253
deepbgc	GCF_006716975	NZ_VFPZ01000005.1	64823	75432
deepbgc	GCF_006716975	NZ_VFPZ01000005.1	134354	137586
deepbgc	GCF_006717025	NZ_VFQB01000001.1	19173	28127
deepbgc	GCF_006717025	NZ_VFQB01000001.1	34258	34765
deepbgc	GCF_006717025	NZ_VFQB01000001.1	38041	38344
deepbgc	GCF_006717025	NZ_VFQB01000001.1	38972	39713
deepbgc	GCF_006717025	NZ_VFQB01000001.1	42013	55650
deepbgc	GCF_006717025	NZ_VFQB01000001.1	56060	57446
deepbgc	GCF_006717025	NZ_VFQB01000001.1	152267	191748
deepbgc	GCF_006717025	NZ_VFQB01000001.1	414402	419297
deepbgc	GCF_006717025	NZ_VFQB01000001.1	600796	630672
deepbgc	GCF_006717025	NZ_VFQB01000001.1	853054	855381
deepbgc	GCF_006717025	NZ_VFQB01000001.1	856699	858305
deepbgc	GCF_006717025	NZ_VFQB01000001.1	900041	922302
deepbgc	GCF_006717025	NZ_VFQB01000001.1	924036	925104
deepbgc	GCF_006717025	NZ_VFQB01000001.1	925908	926943
deepbgc	GCF_006717025	NZ_VFQB01000001.1	1135548	1142863
deepbgc	GCF_006717025	NZ_VFQB01000001.1	1220335	1229187
deepbgc	GCF_006717025	NZ_VFQB01000001.1	1234820	1235309
deepbgc	GCF_006717025	NZ_VFQB01000001.1	1235865	1245366
deepbgc	GCF_006717025	NZ_VFQB01000002.1	457	26828
deepbgc	GCF_006717025	NZ_VFQB01000002.1	301105	305551
deepbgc	GCF_006717025	NZ_VFQB01000002.1	508111	509296
deepbgc	GCF_006717025	NZ_VFQB01000002.1	515987	519610
deepbgc	GCF_006717025	NZ_VFQB01000002.1	704206	719027
deepbgc	GCF_006717025	NZ_VFQB01000002.1	753123	773239
deepbgc	GCF_006717025	NZ_VFQB01000002.1	970805	987733
deepbgc	GCF_006717025	NZ_VFQB01000003.1	228	57682
deepbgc	GCF_006717025	NZ_VFQB01000003.1	173471	189261
deepbgc	GCF_006717025	NZ_VFQB01000004.1	62714	73093
deepbgc	GCF_006717025	NZ_VFQB01000004.1	74812	76147
deepbgc	GCF_006717025	NZ_VFQB01000004.1	371140	393578
deepbgc	GCF_006717025	NZ_VFQB01000004.1	396227	397727
deepbgc	GCF_006717025	NZ_VFQB01000004.1	400020	408996
deepbgc	GCF_006717025	NZ_VFQB01000004.1	410010	435108
deepbgc	GCF_006717025	NZ_VFQB01000004.1	438243	466217
deepbgc	GCF_006717045	NZ_VFPH01000001.1	143	21267
deepbgc	GCF_006717045	NZ_VFPH01000001.1	95519	97061
deepbgc	GCF_006717045	NZ_VFPH01000001.1	101333	104720
deepbgc	GCF_006717045	NZ_VFPH01000001.1	109129	132412
deepbgc	GCF_006717045	NZ_VFPH01000001.1	135615	136251
deepbgc	GCF_006717045	NZ_VFPH01000001.1	174044	219302
deepbgc	GCF_006717045	NZ_VFPH01000001.1	329387	348146
deepbgc	GCF_006717045	NZ_VFPH01000001.1	350585	371000
deepbgc	GCF_006717045	NZ_VFPH01000001.1	398263	528668
deepbgc	GCF_006717045	NZ_VFPH01000001.1	542033	555550
deepbgc	GCF_006717045	NZ_VFPH01000001.1	573397	574230
deepbgc	GCF_006717045	NZ_VFPH01000001.1	590041	590959
deepbgc	GCF_006717045	NZ_VFPH01000001.1	593117	602213
deepbgc	GCF_006717045	NZ_VFPH01000001.1	623558	645502
deepbgc	GCF_006717045	NZ_VFPH01000001.1	710326	712443
deepbgc	GCF_006717045	NZ_VFPH01000001.1	715196	729965
deepbgc	GCF_006717045	NZ_VFPH01000001.1	730604	737728
deepbgc	GCF_006717045	NZ_VFPH01000001.1	933101	933935
deepbgc	GCF_006717045	NZ_VFPH01000001.1	1032481	1033729
deepbgc	GCF_006717045	NZ_VFPH01000001.1	1084694	1146275
deepbgc	GCF_006717045	NZ_VFPH01000001.1	1147386	1149097
deepbgc	GCF_006717045	NZ_VFPH01000001.1	1154748	1156777
deepbgc	GCF_006717045	NZ_VFPH01000001.1	1200246	1202052
deepbgc	GCF_006717045	NZ_VFPH01000001.1	1208490	1212062
deepbgc	GCF_006717045	NZ_VFPH01000001.1	1213041	1227471
deepbgc	GCF_006717045	NZ_VFPH01000001.1	1256249	1306360
deepbgc	GCF_006717045	NZ_VFPH01000001.1	1308961	1310098
deepbgc	GCF_006717045	NZ_VFPH01000001.1	1334391	1334565
deepbgc	GCF_006717045	NZ_VFPH01000001.1	1475209	1476298
deepbgc	GCF_006717045	NZ_VFPH01000001.1	1647918	1658190
deepbgc	GCF_006717045	NZ_VFPH01000001.1	1658866	1659835
deepbgc	GCF_006717045	NZ_VFPH01000001.1	1679101	1679543
deepbgc	GCF_006717045	NZ_VFPH01000001.1	1683900	1689154
deepbgc	GCF_006717045	NZ_VFPH01000001.1	1878048	1885735
deepbgc	GCF_006717045	NZ_VFPH01000001.1	1906647	1933267
deepbgc	GCF_006717045	NZ_VFPH01000001.1	1964274	1990659
deepbgc	GCF_006717045	NZ_VFPH01000001.1	1991897	1992959
deepbgc	GCF_006717045	NZ_VFPH01000001.1	1994209	2008231
deepbgc	GCF_006717045	NZ_VFPH01000001.1	2009450	2013014
deepbgc	GCF_006717045	NZ_VFPH01000001.1	2013761	2015033
deepbgc	GCF_006717045	NZ_VFPH01000001.1	2050581	2054705
deepbgc	GCF_006717045	NZ_VFPH01000001.1	2057726	2060084
deepbgc	GCF_006717045	NZ_VFPH01000001.1	2146789	2148239
deepbgc	GCF_006717045	NZ_VFPH01000001.1	2182418	2191015
deepbgc	GCF_006717045	NZ_VFPH01000001.1	2291413	2324238
deepbgc	GCF_006717045	NZ_VFPH01000001.1	2326425	2328417
deepbgc	GCF_006717045	NZ_VFPH01000001.1	2358827	2375168
deepbgc	GCF_006717045	NZ_VFPH01000001.1	2376044	2377271
deepbgc	GCF_006717045	NZ_VFPH01000001.1	2378369	2438027
deepbgc	GCF_006717045	NZ_VFPH01000001.1	2439948	2440686
deepbgc	GCF_006717045	NZ_VFPH01000001.1	2455082	2481696
deepbgc	GCF_006717045	NZ_VFPH01000001.1	2506293	2513508
deepbgc	GCF_006717045	NZ_VFPH01000001.1	2541061	2555662
deepbgc	GCF_006717045	NZ_VFPH01000001.1	2578090	2608355
deepbgc	GCF_006717045	NZ_VFPH01000001.1	2610648	2611836
deepbgc	GCF_006717045	NZ_VFPH01000001.1	2614009	2640876
deepbgc	GCF_006717045	NZ_VFPH01000001.1	2840847	2842580
deepbgc	GCF_006717045	NZ_VFPH01000001.1	2879417	2928561
deepbgc	GCF_006717045	NZ_VFPH01000001.1	3153261	3159345
deepbgc	GCF_006717045	NZ_VFPH01000001.1	3163852	3165554
deepbgc	GCF_006717045	NZ_VFPH01000001.1	3415019	3417574
deepbgc	GCF_006717045	NZ_VFPH01000001.1	3479137	3536623
deepbgc	GCF_006717045	NZ_VFPH01000001.1	3542529	3544070
deepbgc	GCF_006717045	NZ_VFPH01000001.1	3669906	3670494
deepbgc	GCF_006717045	NZ_VFPH01000001.1	3727529	3728147
deepbgc	GCF_006717045	NZ_VFPH01000001.1	3731389	3738413
deepbgc	GCF_006717045	NZ_VFPH01000002.1	14065	15246
deepbgc	GCF_006717045	NZ_VFPH01000002.1	15973	88520
deepbgc	GCF_006717045	NZ_VFPH01000002.1	92828	93584
deepbgc	GCF_006717045	NZ_VFPH01000002.1	98007	100084
deepbgc	GCF_006717045	NZ_VFPH01000002.1	101238	101808
deepbgc	GCF_006717045	NZ_VFPH01000002.1	105946	106543
deepbgc	GCF_006717045	NZ_VFPH01000002.1	217881	228492
deepbgc	GCF_006717045	NZ_VFPH01000002.1	231729	328914
deepbgc	GCF_006717045	NZ_VFPH01000002.1	365197	413821
deepbgc	GCF_006717045	NZ_VFPH01000002.1	454492	501143
deepbgc	GCF_006717045	NZ_VFPH01000002.1	613516	613981
deepbgc	GCF_006717045	NZ_VFPH01000002.1	615405	640678
deepbgc	GCF_006717045	NZ_VFPH01000002.1	642562	692816
deepbgc	GCF_006717045	NZ_VFPH01000002.1	693928	695284
deepbgc	GCF_006717045	NZ_VFPH01000002.1	696146	719728
deepbgc	GCF_006717045	NZ_VFPH01000002.1	723356	724322
deepbgc	GCF_006717045	NZ_VFPH01000002.1	742691	751992
deepbgc	GCF_006717045	NZ_VFPH01000002.1	755994	757113
deepbgc	GCF_006717045	NZ_VFPH01000002.1	765900	786653
deepbgc	GCF_006717045	NZ_VFPH01000002.1	787884	789823
deepbgc	GCF_006717045	NZ_VFPH01000002.1	867801	869903
deepbgc	GCF_006717045	NZ_VFPH01000002.1	1117324	1171403
deepbgc	GCF_006717045	NZ_VFPH01000002.1	1174003	1179888
deepbgc	GCF_006717045	NZ_VFPH01000002.1	1181934	1186701
deepbgc	GCF_006717045	NZ_VFPH01000002.1	1189462	1191615
deepbgc	GCF_006717045	NZ_VFPH01000002.1	1195720	1196383
deepbgc	GCF_006717045	NZ_VFPH01000002.1	1202874	1243337
deepbgc	GCF_006717045	NZ_VFPH01000002.1	1257800	1261596
deepbgc	GCF_006717045	NZ_VFPH01000002.1	1263044	1271368
deepbgc	GCF_006717045	NZ_VFPH01000002.1	1325094	1328501
deepbgc	GCF_006717045	NZ_VFPH01000002.1	1330203	1334494
deepbgc	GCF_006717045	NZ_VFPH01000002.1	1533295	1536253
deepbgc	GCF_006717045	NZ_VFPH01000002.1	1537485	1538607
deepbgc	GCF_006717045	NZ_VFPH01000002.1	1689749	1690406
deepbgc	GCF_006717045	NZ_VFPH01000002.1	1694994	1698807
deepbgc	GCF_006717045	NZ_VFPH01000002.1	1699288	1710091
deepbgc	GCF_006717045	NZ_VFPH01000002.1	1803438	1813900
deepbgc	GCF_006717045	NZ_VFPH01000002.1	1853578	1873185
deepbgc	GCF_006717045	NZ_VFPH01000002.1	1911996	1916998
deepbgc	GCF_006717045	NZ_VFPH01000002.1	1921932	1922379
deepbgc	GCF_006717045	NZ_VFPH01000002.1	1928439	1935232
deepbgc	GCF_006717045	NZ_VFPH01000002.1	1936856	1953108
deepbgc	GCF_006717045	NZ_VFPH01000002.1	2045012	2053443
deepbgc	GCF_006717045	NZ_VFPH01000002.1	2068201	2069554
deepbgc	GCF_006717045	NZ_VFPH01000002.1	2167964	2194423
deepbgc	GCF_006717045	NZ_VFPH01000002.1	2228933	2230133
deepbgc	GCF_006717045	NZ_VFPH01000002.1	2233644	2256784
deepbgc	GCF_006717045	NZ_VFPH01000002.1	2260746	2262462
deepbgc	GCF_006717045	NZ_VFPH01000002.1	2286673	2290522
deepbgc	GCF_006717045	NZ_VFPH01000002.1	2564051	2565272
deepbgc	GCF_006717045	NZ_VFPH01000002.1	2569179	2570004
deepbgc	GCF_006717045	NZ_VFPH01000002.1	2572527	2577474
deepbgc	GCF_006717045	NZ_VFPH01000002.1	2579095	2579446
deepbgc	GCF_006717045	NZ_VFPH01000002.1	2607563	2608508
deepbgc	GCF_006717045	NZ_VFPH01000002.1	2611917	2622727
deepbgc	GCF_006717045	NZ_VFPH01000002.1	2662897	2679932
deepbgc	GCF_006717045	NZ_VFPH01000002.1	2704229	2731199
deepbgc	GCF_006717045	NZ_VFPH01000002.1	2754978	2802882
deepbgc	GCF_006717045	NZ_VFPH01000002.1	2805126	2806344
deepbgc	GCF_006717045	NZ_VFPH01000002.1	2809123	2810311
deepbgc	GCF_006717045	NZ_VFPH01000002.1	2812499	2813915
deepbgc	GCF_006717045	NZ_VFPH01000002.1	2818268	2821533
deepbgc	GCF_006717045	NZ_VFPH01000003.1	2	25694
deepbgc	GCF_006717045	NZ_VFPH01000003.1	101701	110669
deepbgc	GCF_006717045	NZ_VFPH01000003.1	289039	291960
deepbgc	GCF_006717045	NZ_VFPH01000003.1	350185	373638
deepbgc	GCF_006717045	NZ_VFPH01000003.1	375221	376325
deepbgc	GCF_006717045	NZ_VFPH01000003.1	437594	448850
deepbgc	GCF_006717045	NZ_VFPH01000003.1	654609	673989
deepbgc	GCF_006717045	NZ_VFPH01000003.1	749265	749838
deepbgc	GCF_006717045	NZ_VFPH01000003.1	752235	753716
deepbgc	GCF_006717045	NZ_VFPH01000003.1	754531	755653
deepbgc	GCF_006717045	NZ_VFPH01000003.1	757726	757933
deepbgc	GCF_006717045	NZ_VFPH01000003.1	977100	984442
deepbgc	GCF_006717045	NZ_VFPH01000003.1	1038670	1074220
deepbgc	GCF_006717045	NZ_VFPH01000003.1	1160251	1160695
deepbgc	GCF_006717045	NZ_VFPH01000003.1	1182836	1187750
deepbgc	GCF_006717045	NZ_VFPH01000003.1	1214594	1217519
deepbgc	GCF_006717045	NZ_VFPH01000003.1	1218110	1219343
deepbgc	GCF_006717045	NZ_VFPH01000003.1	1229424	1231095
deepbgc	GCF_006717045	NZ_VFPH01000003.1	1231569	1237457
deepbgc	GCF_006717045	NZ_VFPH01000003.1	1239816	1311455
deepbgc	GCF_006717045	NZ_VFPH01000003.1	1357127	1367016
deepbgc	GCF_006717045	NZ_VFPH01000003.1	1367833	1375006
deepbgc	GCF_006717045	NZ_VFPH01000003.1	1375468	1410530
deepbgc	GCF_006717075	NZ_VFQC01000001.1	0	48871
deepbgc	GCF_006717075	NZ_VFQC01000001.1	52123	57752
deepbgc	GCF_006717075	NZ_VFQC01000001.1	68598	75538
deepbgc	GCF_006717075	NZ_VFQC01000001.1	87610	89122
deepbgc	GCF_006717075	NZ_VFQC01000001.1	90225	121519
deepbgc	GCF_006717075	NZ_VFQC01000001.1	127583	130772
deepbgc	GCF_006717075	NZ_VFQC01000001.1	146867	152252
deepbgc	GCF_006717075	NZ_VFQC01000001.1	166123	174000
deepbgc	GCF_006717075	NZ_VFQC01000001.1	264648	310575
deepbgc	GCF_006717075	NZ_VFQC01000001.1	311970	313554
deepbgc	GCF_006717075	NZ_VFQC01000001.1	325972	326149
deepbgc	GCF_006717075	NZ_VFQC01000001.1	456490	460513
deepbgc	GCF_006717075	NZ_VFQC01000001.1	527574	532182
deepbgc	GCF_006717075	NZ_VFQC01000001.1	598574	598766
deepbgc	GCF_006717075	NZ_VFQC01000001.1	601322	603351
deepbgc	GCF_006717075	NZ_VFQC01000001.1	666514	667804
deepbgc	GCF_006717075	NZ_VFQC01000001.1	901867	915983
deepbgc	GCF_006717075	NZ_VFQC01000001.1	1084273	1085158
deepbgc	GCF_006717075	NZ_VFQC01000001.1	1239039	1239219
deepbgc	GCF_006717075	NZ_VFQC01000001.1	1413845	1443706
deepbgc	GCF_006717075	NZ_VFQC01000001.1	1566196	1570831
deepbgc	GCF_006717075	NZ_VFQC01000001.1	1587551	1588982
deepbgc	GCF_006717075	NZ_VFQC01000001.1	1591140	1592148
deepbgc	GCF_006717075	NZ_VFQC01000001.1	1593552	1595988
deepbgc	GCF_006717075	NZ_VFQC01000001.1	1676617	1688346
deepbgc	GCF_006717075	NZ_VFQC01000001.1	1688850	1690061
deepbgc	GCF_006717075	NZ_VFQC01000001.1	1690520	1691060
deepbgc	GCF_006717075	NZ_VFQC01000001.1	1698927	1699605
deepbgc	GCF_006717075	NZ_VFQC01000001.1	1734246	1737204
deepbgc	GCF_006717075	NZ_VFQC01000001.1	1982218	1982776
deepbgc	GCF_006717075	NZ_VFQC01000001.1	1985508	1989449
deepbgc	GCF_006717075	NZ_VFQC01000001.1	1993716	2002088
deepbgc	GCF_006717075	NZ_VFQC01000001.1	2293756	2296049
deepbgc	GCF_006717075	NZ_VFQC01000001.1	2407666	2411792
deepbgc	GCF_006717075	NZ_VFQC01000001.1	2414078	2415574
deepbgc	GCF_006717075	NZ_VFQC01000001.1	2484429	2488266
deepbgc	GCF_006717075	NZ_VFQC01000001.1	2494736	2495528
deepbgc	GCF_006717075	NZ_VFQC01000001.1	2499711	2501449
deepbgc	GCF_006717075	NZ_VFQC01000001.1	2604382	2610182
deepbgc	GCF_006717075	NZ_VFQC01000001.1	2656719	2739157
deepbgc	GCF_006717075	NZ_VFQC01000001.1	2882392	2904470
deepbgc	GCF_006717075	NZ_VFQC01000001.1	2908173	2919494
deepbgc	GCF_006717075	NZ_VFQC01000001.1	3158019	3164530
deepbgc	GCF_006717075	NZ_VFQC01000001.1	3186564	3187438
deepbgc	GCF_006717075	NZ_VFQC01000001.1	3339965	3342060
deepbgc	GCF_006717075	NZ_VFQC01000001.1	3379936	3380254
deepbgc	GCF_006717075	NZ_VFQC01000001.1	3535977	3557173
deepbgc	GCF_006717075	NZ_VFQC01000001.1	3705267	3705447
deepbgc	GCF_006717075	NZ_VFQC01000001.1	3732758	3734403
deepbgc	GCF_006717075	NZ_VFQC01000001.1	3735658	3762567
deepbgc	GCF_006717075	NZ_VFQC01000001.1	3769307	3772779
deepbgc	GCF_006717075	NZ_VFQC01000001.1	3787208	3788108
deepbgc	GCF_006717075	NZ_VFQC01000001.1	3790743	3791316
deepbgc	GCF_006717075	NZ_VFQC01000001.1	3795200	3811405
deepbgc	GCF_006717075	NZ_VFQC01000001.1	3851192	3867953
deepbgc	GCF_006717075	NZ_VFQC01000002.1	570	42600
deepbgc	GCF_006717075	NZ_VFQC01000002.1	91183	151714
deepbgc	GCF_006717075	NZ_VFQC01000002.1	159001	172496
deepbgc	GCF_006717075	NZ_VFQC01000002.1	173759	267478
deepbgc	GCF_006717075	NZ_VFQC01000002.1	381690	397194
deepbgc	GCF_006717075	NZ_VFQC01000002.1	404672	408494
deepbgc	GCF_006717075	NZ_VFQC01000002.1	526443	542881
deepbgc	GCF_006717075	NZ_VFQC01000002.1	543668	543854
deepbgc	GCF_006717075	NZ_VFQC01000002.1	544660	545026
deepbgc	GCF_006717075	NZ_VFQC01000002.1	546952	550066
deepbgc	GCF_006717075	NZ_VFQC01000003.1	105002	105633
deepbgc	GCF_006717075	NZ_VFQC01000003.1	134551	178118
deepbgc	GCF_006717075	NZ_VFQC01000003.1	323485	394344
deepbgc	GCF_006717075	NZ_VFQC01000003.1	395782	400703
deepbgc	GCF_006717075	NZ_VFQC01000003.1	411923	423387
deepbgc	GCF_006717075	NZ_VFQC01000003.1	436662	440536
deepbgc	GCF_006717095	NZ_VFQE01000001.1	311568	312597
deepbgc	GCF_006717095	NZ_VFQE01000001.1	314046	314868
deepbgc	GCF_006717095	NZ_VFQE01000001.1	414867	416960
deepbgc	GCF_006717095	NZ_VFQE01000001.1	419263	423578
deepbgc	GCF_006717095	NZ_VFQE01000001.1	619850	622214
deepbgc	GCF_006717095	NZ_VFQE01000001.1	662539	672048
deepbgc	GCF_006717095	NZ_VFQE01000001.1	893147	902143
deepbgc	GCF_006717095	NZ_VFQE01000001.1	906776	913215
deepbgc	GCF_006717095	NZ_VFQE01000001.1	918225	945477
deepbgc	GCF_006717095	NZ_VFQE01000001.1	1419006	1420365
deepbgc	GCF_006717095	NZ_VFQE01000001.1	1474851	1476114
deepbgc	GCF_006717095	NZ_VFQE01000001.1	1720363	1721002
deepbgc	GCF_006717095	NZ_VFQE01000001.1	1724251	1728359
deepbgc	GCF_006717095	NZ_VFQE01000001.1	1737264	1763077
deepbgc	GCF_006717095	NZ_VFQE01000001.1	1765162	1766191
deepbgc	GCF_006717095	NZ_VFQE01000001.1	2270304	2279519
deepbgc	GCF_006717095	NZ_VFQE01000001.1	2283434	2284211
deepbgc	GCF_006717095	NZ_VFQE01000001.1	2289257	2290013
deepbgc	GCF_006717095	NZ_VFQE01000001.1	2297299	2305789
deepbgc	GCF_006717095	NZ_VFQE01000001.1	2306910	2310527
deepbgc	GCF_006717095	NZ_VFQE01000001.1	2339170	2339755
deepbgc	GCF_006717095	NZ_VFQE01000001.1	2344042	2346578
deepbgc	GCF_006717095	NZ_VFQE01000001.1	2389385	2390132
deepbgc	GCF_006717095	NZ_VFQE01000001.1	2441005	2449044
deepbgc	GCF_006717095	NZ_VFQE01000001.1	2652701	2654271
deepbgc	GCF_006717095	NZ_VFQE01000001.1	3019768	3022517
deepbgc	GCF_006717095	NZ_VFQE01000001.1	3030455	3032976
deepbgc	GCF_006717095	NZ_VFQE01000001.1	3158700	3159807
deepbgc	GCF_006717095	NZ_VFQE01000001.1	3180282	3242779
deepbgc	GCF_006717095	NZ_VFQE01000001.1	3249130	3263824
deepbgc	GCF_006717095	NZ_VFQE01000001.1	3270229	3272244
deepbgc	GCF_006717095	NZ_VFQE01000001.1	3330494	3331001
deepbgc	GCF_006717095	NZ_VFQE01000001.1	3347097	3348840
deepbgc	GCF_006717095	NZ_VFQE01000001.1	3632210	3655314
deepbgc	GCF_006717095	NZ_VFQE01000001.1	3656115	3663242
deepbgc	GCF_006717095	NZ_VFQE01000001.1	3742328	3743138
deepbgc	GCF_006717095	NZ_VFQE01000001.1	3891335	3893468
deepbgc	GCF_006717095	NZ_VFQE01000001.1	4040781	4041912
deepbgc	GCF_006717095	NZ_VFQE01000001.1	4053278	4056730
deepbgc	GCF_006717095	NZ_VFQE01000001.1	4057782	4063007
deepbgc	GCF_006717095	NZ_VFQE01000002.1	270734	291139
deepbgc	GCF_006717095	NZ_VFQE01000002.1	292507	297755
deepbgc	GCF_006717095	NZ_VFQE01000002.1	597381	600008
deepbgc	GCF_006717095	NZ_VFQE01000002.1	615765	716258
deepbgc	GCF_006717095	NZ_VFQE01000002.1	731684	732080
deepbgc	GCF_006717095	NZ_VFQE01000002.1	741462	751248
deepbgc	GCF_006717095	NZ_VFQE01000002.1	752366	759547
deepbgc	GCF_006717095	NZ_VFQE01000002.1	760190	815912
deepbgc	GCF_006717095	NZ_VFQE01000002.1	835036	836049
deepbgc	GCF_006717095	NZ_VFQE01000002.1	873609	874746
deepbgc	GCF_006717095	NZ_VFQE01000002.1	875439	876696
deepbgc	GCF_006717095	NZ_VFQE01000002.1	881127	883772
deepbgc	GCF_006717095	NZ_VFQE01000002.1	917253	927881
deepbgc	GCF_006717095	NZ_VFQE01000002.1	930918	937306
deepbgc	GCF_006717095	NZ_VFQE01000002.1	939907	944176
deepbgc	GCF_006717095	NZ_VFQE01000002.1	944797	951028
deepbgc	GCF_006717145	NZ_VFQF01000001.1	210741	212498
deepbgc	GCF_006717145	NZ_VFQF01000001.1	357955	366408
deepbgc	GCF_006717145	NZ_VFQF01000001.1	559441	576388
deepbgc	GCF_006717145	NZ_VFQF01000001.1	700018	706480
deepbgc	GCF_006717145	NZ_VFQF01000001.1	707070	708057
deepbgc	GCF_006717145	NZ_VFQF01000001.1	709051	711324
deepbgc	GCF_006717145	NZ_VFQF01000001.1	839836	852409
deepbgc	GCF_006717145	NZ_VFQF01000001.1	854332	862687
deepbgc	GCF_006717145	NZ_VFQF01000001.1	864662	868517
deepbgc	GCF_006717145	NZ_VFQF01000001.1	873610	877916
deepbgc	GCF_006717145	NZ_VFQF01000001.1	894669	897427
deepbgc	GCF_006717145	NZ_VFQF01000001.1	970298	971270
deepbgc	GCF_006717145	NZ_VFQF01000001.1	985957	992604
deepbgc	GCF_006717145	NZ_VFQF01000001.1	1014249	1063742
deepbgc	GCF_006717145	NZ_VFQF01000001.1	1347534	1368293
deepbgc	GCF_006717145	NZ_VFQF01000001.1	1670163	1671990
deepbgc	GCF_006717145	NZ_VFQF01000001.1	1695340	1709023
deepbgc	GCF_006717145	NZ_VFQF01000001.1	1710277	1711975
deepbgc	GCF_006717145	NZ_VFQF01000001.1	1799024	1828620
deepbgc	GCF_006717145	NZ_VFQF01000001.1	1829346	1839190
deepbgc	GCF_006717145	NZ_VFQF01000001.1	1894523	1927907
deepbgc	GCF_006717145	NZ_VFQF01000001.1	1939513	1939834
deepbgc	GCF_006717145	NZ_VFQF01000001.1	1942219	1956971
deepbgc	GCF_006717145	NZ_VFQF01000001.1	1975644	1976889
deepbgc	GCF_006717145	NZ_VFQF01000001.1	1978618	2070596
deepbgc	GCF_006717145	NZ_VFQF01000001.1	2142056	2250365
deepbgc	GCF_006717145	NZ_VFQF01000001.1	2477702	2479732
deepbgc	GCF_006717145	NZ_VFQF01000001.1	2526137	2535758
deepbgc	GCF_006717145	NZ_VFQF01000001.1	2539925	2540387
deepbgc	GCF_006717145	NZ_VFQF01000002.1	101896	112229
deepbgc	GCF_006717145	NZ_VFQF01000002.1	189716	190729
deepbgc	GCF_006717145	NZ_VFQF01000002.1	201455	203392
deepbgc	GCF_006717145	NZ_VFQF01000002.1	310975	313029
deepbgc	GCF_006717145	NZ_VFQF01000002.1	319740	337963
deepbgc	GCF_006717145	NZ_VFQF01000002.1	353041	354412
deepbgc	GCF_006717145	NZ_VFQF01000002.1	384939	386281
deepbgc	GCF_006717145	NZ_VFQF01000002.1	428854	430075
deepbgc	GCF_006717145	NZ_VFQF01000002.1	441213	445793
deepbgc	GCF_006717145	NZ_VFQF01000002.1	546592	557918
deepbgc	GCF_006717145	NZ_VFQF01000002.1	625279	650310
deepbgc	GCF_006717145	NZ_VFQF01000002.1	664413	666768
deepbgc	GCF_006717145	NZ_VFQF01000002.1	674990	676550
deepbgc	GCF_006717145	NZ_VFQF01000002.1	818536	821380
deepbgc	GCF_006717145	NZ_VFQF01000002.1	830944	833419
deepbgc	GCF_006717145	NZ_VFQF01000002.1	834552	835248
deepbgc	GCF_006717145	NZ_VFQF01000002.1	838310	839844
deepbgc	GCF_006717145	NZ_VFQF01000002.1	840636	935114
deepbgc	GCF_006717145	NZ_VFQF01000002.1	1203505	1216684
deepbgc	GCF_006717145	NZ_VFQF01000002.1	1218327	1219677
deepbgc	GCF_006717145	NZ_VFQF01000002.1	1222668	1270932
deepbgc	GCF_006717145	NZ_VFQF01000002.1	1462254	1488318
deepbgc	GCF_006717145	NZ_VFQF01000003.1	348	8677
deepbgc	GCF_006717145	NZ_VFQF01000003.1	205855	206473
deepbgc	GCF_006717145	NZ_VFQF01000003.1	362521	363256
deepbgc	GCF_006717145	NZ_VFQF01000003.1	363716	394293
deepbgc	GCF_006717145	NZ_VFQF01000003.1	400494	402756
deepbgc	GCF_006717145	NZ_VFQF01000003.1	413451	414405
deepbgc	GCF_006717145	NZ_VFQF01000003.1	415452	468621
deepbgc	GCF_006717145	NZ_VFQF01000003.1	503391	530451
deepbgc	GCF_006717145	NZ_VFQF01000003.1	670101	671436
deepbgc	GCF_006717145	NZ_VFQF01000003.1	758789	763841
deepbgc	GCF_006717145	NZ_VFQF01000003.1	765294	766119
deepbgc	GCF_006717145	NZ_VFQF01000003.1	1117537	1118434
deepbgc	GCF_006717145	NZ_VFQF01000003.1	1123923	1126144
deepbgc	GCF_006738645	NZ_AP019700.1	149301	149787
deepbgc	GCF_006738645	NZ_AP019700.1	153840	159436
deepbgc	GCF_006738645	NZ_AP019700.1	161268	189872
deepbgc	GCF_006738645	NZ_AP019700.1	297903	303893
deepbgc	GCF_006738645	NZ_AP019700.1	311150	314688
deepbgc	GCF_006738645	NZ_AP019700.1	329142	361181
deepbgc	GCF_006738645	NZ_AP019700.1	527201	553618
deepbgc	GCF_006738645	NZ_AP019700.1	560448	587852
deepbgc	GCF_006738645	NZ_AP019700.1	593436	596250
deepbgc	GCF_006738645	NZ_AP019700.1	748512	760017
deepbgc	GCF_006738645	NZ_AP019700.1	762692	795862
deepbgc	GCF_006738645	NZ_AP019700.1	824035	832488
deepbgc	GCF_006738645	NZ_AP019700.1	862782	878604
deepbgc	GCF_006738645	NZ_AP019700.1	1110654	1111137
deepbgc	GCF_006738645	NZ_AP019700.1	1116409	1123907
deepbgc	GCF_006738645	NZ_AP019700.1	1125925	1135920
deepbgc	GCF_006738645	NZ_AP019700.1	1144237	1144855
deepbgc	GCF_006738645	NZ_AP019700.1	1152370	1153606
deepbgc	GCF_006738645	NZ_AP019700.1	1204026	1212615
deepbgc	GCF_006738645	NZ_AP019700.1	1225375	1253407
deepbgc	GCF_006738645	NZ_AP019700.1	1350184	1396632
deepbgc	GCF_006738645	NZ_AP019700.1	1503432	1504023
deepbgc	GCF_006738645	NZ_AP019700.1	1533505	1561287
deepbgc	GCF_006738645	NZ_AP019700.1	1598387	1599089
deepbgc	GCF_006738645	NZ_AP019700.1	1784449	1796209
deepbgc	GCF_006738645	NZ_AP019700.1	1837786	1838593
deepbgc	GCF_006738645	NZ_AP019700.1	1874621	1908731
deepbgc	GCF_006738645	NZ_AP019700.1	2157272	2167939
deepbgc	GCF_006738645	NZ_AP019700.1	2317566	2318028
deepbgc	GCF_006738645	NZ_AP019700.1	2318800	2322002
deepbgc	GCF_006738645	NZ_AP019700.1	2325333	2345987
deepbgc	GCF_006738645	NZ_AP019700.1	2346878	2347301
deepbgc	GCF_006738645	NZ_AP019700.1	2349952	2351074
deepbgc	GCF_006738645	NZ_AP019700.1	2465644	2466166
deepbgc	GCF_006738645	NZ_AP019700.1	2522605	2528336
deepbgc	GCF_006738645	NZ_AP019700.1	2597615	2599200
deepbgc	GCF_006738645	NZ_AP019700.1	2611544	2630745
deepbgc	GCF_006738645	NZ_AP019700.1	2631857	2633688
deepbgc	GCF_006738645	NZ_AP019700.1	2635354	2636134
deepbgc	GCF_006738645	NZ_AP019700.1	2637823	2638804
deepbgc	GCF_006738645	NZ_AP019700.1	2748118	2757007
deepbgc	GCF_006738645	NZ_AP019700.1	2874281	2880192
deepbgc	GCF_006738645	NZ_AP019700.1	2881186	2881948
deepbgc	GCF_006738645	NZ_AP019700.1	2882751	2884649
deepbgc	GCF_006738645	NZ_AP019700.1	3017916	3019884
deepbgc	GCF_006738645	NZ_AP019700.1	3021236	3021620
deepbgc	GCF_006738645	NZ_AP019700.1	3023120	3024590
deepbgc	GCF_006738645	NZ_AP019700.1	3106974	3111026
deepbgc	GCF_006738645	NZ_AP019700.1	3114045	3151738
deepbgc	GCF_006738645	NZ_AP019700.1	3192894	3194349
deepbgc	GCF_006738645	NZ_AP019700.1	3241912	3301321
deepbgc	GCF_006738645	NZ_AP019700.1	3369927	3378436
deepbgc	GCF_006738645	NZ_AP019700.1	3379300	3381668
deepbgc	GCF_006738645	NZ_AP019700.1	3419245	3428121
deepbgc	GCF_006738645	NZ_AP019700.1	3495837	3503462
deepbgc	GCF_006738645	NZ_AP019700.1	3578003	3579212
deepbgc	GCF_006738645	NZ_AP019700.1	3581339	3581861
deepbgc	GCF_006738645	NZ_AP019700.1	3583190	3585115
deepbgc	GCF_006738645	NZ_AP019700.1	3586391	3587405
deepbgc	GCF_006738645	NZ_AP019700.1	3592171	3624798
deepbgc	GCF_006738645	NZ_AP019700.1	3630201	3633491
deepbgc	GCF_006738645	NZ_AP019700.1	3668310	3669834
deepbgc	GCF_006738645	NZ_AP019700.1	3672579	3675631
deepbgc	GCF_006738645	NZ_AP019700.1	3676690	3677176
deepbgc	GCF_006738645	NZ_AP019700.1	3678369	3684817
deepbgc	GCF_006738645	NZ_AP019700.1	3688033	3689524
deepbgc	GCF_006738645	NZ_AP019700.1	3690380	3696406
deepbgc	GCF_006738645	NZ_AP019700.1	3755983	3756751
deepbgc	GCF_006738645	NZ_AP019700.1	3760365	3762574
deepbgc	GCF_006738645	NZ_AP019700.1	3769735	3781872
deepbgc	GCF_006738645	NZ_AP019700.1	3783031	3795361
deepbgc	GCF_006738645	NZ_AP019700.1	3806181	3806877
deepbgc	GCF_006738645	NZ_AP019700.1	3809666	3845733
deepbgc	GCF_006738645	NZ_AP019700.1	3850893	3851217
deepbgc	GCF_006738645	NZ_AP019700.1	3874382	3875741
deepbgc	GCF_006738645	NZ_AP019700.1	3877349	3878948
deepbgc	GCF_006738645	NZ_AP019700.1	3880935	3957498
deepbgc	GCF_006738645	NZ_AP019700.1	4107409	4182321
deepbgc	GCF_006738645	NZ_AP019700.1	4182832	4184419
deepbgc	GCF_006738645	NZ_AP019700.1	4238091	4240515
deepbgc	GCF_006738645	NZ_AP019700.1	4242563	4275283
deepbgc	GCF_006738645	NZ_AP019700.1	4282993	4285956
deepbgc	GCF_006738645	NZ_AP019700.1	4290378	4290702
deepbgc	GCF_006738645	NZ_AP019700.1	4419664	4420762
deepbgc	GCF_006738645	NZ_AP019700.1	4476790	4480567
deepbgc	GCF_006738645	NZ_AP019700.1	4588019	4588862
deepbgc	GCF_006738645	NZ_AP019700.1	4672880	4673378
deepbgc	GCF_006738645	NZ_AP019700.1	4674516	4675077
deepbgc	GCF_006738645	NZ_AP019700.1	4676386	4690476
deepbgc	GCF_006738645	NZ_AP019700.1	4825537	4826326
deepbgc	GCF_006738645	NZ_AP019700.1	5105735	5118382
deepbgc	GCF_006738645	NZ_AP019700.1	5141863	5143852
deepbgc	GCF_006738645	NZ_AP019700.1	5221126	5222149
deepbgc	GCF_006738645	NZ_AP019700.1	5223687	5224389
deepbgc	GCF_006738645	NZ_AP019700.1	5331378	5355846
deepbgc	GCF_006738645	NZ_AP019700.1	5481653	5482625
deepbgc	GCF_006738645	NZ_AP019700.1	5610973	5613823
deepbgc	GCF_006738645	NZ_AP019700.1	5614761	5628325
deepbgc	GCF_006738645	NZ_AP019700.1	5759460	5767911
deepbgc	GCF_006738645	NZ_AP019700.1	5772908	5804285
deepbgc	GCF_006738645	NZ_AP019700.1	5811601	5814892
deepbgc	GCF_006738645	NZ_AP019700.1	5815817	5832649
deepbgc	GCF_006739205	NZ_AP019720.1	767504	813342
deepbgc	GCF_006739205	NZ_AP019720.1	842716	844171
deepbgc	GCF_006739205	NZ_AP019720.1	1259196	1267424
deepbgc	GCF_006739205	NZ_AP019720.1	1273078	1280217
deepbgc	GCF_006740685	NZ_CP035425.1	278695	283016
deepbgc	GCF_006740685	NZ_CP035425.1	647288	708141
deepbgc	GCF_006740685	NZ_CP035425.1	896209	897454
deepbgc	GCF_006740705	NZ_CP035485.1	214388	221014
deepbgc	GCF_006740705	NZ_CP035485.1	366116	367787
deepbgc	GCF_006740705	NZ_CP035485.1	378704	386928
deepbgc	GCF_006740705	NZ_CP035485.1	394765	402350
deepbgc	GCF_006740705	NZ_CP035485.1	445498	455707
deepbgc	GCF_006740705	NZ_CP035485.1	457226	481367
deepbgc	GCF_006740705	NZ_CP035485.1	797652	799032
deepbgc	GCF_006740705	NZ_CP035485.1	803009	803686
deepbgc	GCF_006740705	NZ_CP035485.1	805792	809882
deepbgc	GCF_006740705	NZ_CP035485.1	813907	818767
deepbgc	GCF_006740705	NZ_CP035485.1	821189	822296
deepbgc	GCF_006740705	NZ_CP035485.1	827148	927347
deepbgc	GCF_006740705	NZ_CP035485.1	1139896	1156864
deepbgc	GCF_006740705	NZ_CP035485.1	1158166	1158937
deepbgc	GCF_006740705	NZ_CP035485.1	1162549	1164145
deepbgc	GCF_006740705	NZ_CP035485.1	1388375	1388900
deepbgc	GCF_006740705	NZ_CP035485.1	1392201	1393474
deepbgc	GCF_006740705	NZ_CP035485.1	1476269	1477241
deepbgc	GCF_006740705	NZ_CP035485.1	1839832	1843709
deepbgc	GCF_006740705	NZ_CP035485.1	2240897	2246307
deepbgc	GCF_006740705	NZ_CP035485.1	2454531	2480434
deepbgc	GCF_006740705	NZ_CP035485.1	2484774	2490899
deepbgc	GCF_006740705	NZ_CP035485.1	2726252	2727818
deepbgc	GCF_006740705	NZ_CP035485.1	2729550	2730183
deepbgc	GCF_006740705	NZ_CP035485.1	2738941	2740783
deepbgc	GCF_006740705	NZ_CP035485.1	2976235	2983610
deepbgc	GCF_006740705	NZ_CP035485.1	3305186	3310504
deepbgc	GCF_006740705	NZ_CP035485.1	3337178	3339896
deepbgc	GCF_006740705	NZ_CP035485.1	3398363	3399818
deepbgc	GCF_006740705	NZ_CP035485.1	3409635	3410526
deepbgc	GCF_006740705	NZ_CP035485.1	3682958	3704017
deepbgc	GCF_006742065	NZ_AP019716.1	742934	753736
deepbgc	GCF_006742065	NZ_AP019716.1	1042768	1049885
deepbgc	GCF_006742065	NZ_AP019716.1	1368156	1389206
deepbgc	GCF_006742065	NZ_AP019716.1	3465880	3508184
deepbgc	GCF_006742065	NZ_AP019717.1	238117	241092
deepbgc	GCF_006742065	NZ_AP019717.1	243595	243790
deepbgc	GCF_006742065	NZ_AP019717.1	619235	623602
deepbgc	GCF_006742065	NZ_AP019717.1	626458	627640
deepbgc	GCF_006742205	NZ_AP019721.1	195219	213160
deepbgc	GCF_006742205	NZ_AP019721.1	359473	373604
deepbgc	GCF_006742205	NZ_AP019721.1	739819	740830
deepbgc	GCF_006742205	NZ_AP019721.1	743048	748041
deepbgc	GCF_006742205	NZ_AP019721.1	751342	752308
deepbgc	GCF_006742205	NZ_AP019721.1	1013324	1015463
deepbgc	GCF_006742205	NZ_AP019721.1	1019682	1023023
deepbgc	GCF_006742205	NZ_AP019721.1	1209591	1210227
deepbgc	GCF_006742205	NZ_AP019721.1	1337104	1339380
deepbgc	GCF_006742205	NZ_AP019721.1	1911441	1920701
deepbgc	GCF_006742205	NZ_AP019721.1	2206670	2208599
deepbgc	GCF_006757745	NZ_AP019740.1	38200	39611
deepbgc	GCF_006757745	NZ_AP019740.1	54441	77277
deepbgc	GCF_006757745	NZ_AP019740.1	315543	323401
deepbgc	GCF_006757745	NZ_AP019740.1	443380	447197
deepbgc	GCF_006757745	NZ_AP019740.1	505927	518358
deepbgc	GCF_006757745	NZ_AP019740.1	899480	900567
deepbgc	GCF_006757745	NZ_AP019740.1	1446306	1447965
deepbgc	GCF_006757745	NZ_AP019740.1	1451533	1457004
deepbgc	GCF_006757745	NZ_AP019740.1	1515980	1526020
deepbgc	GCF_006757745	NZ_AP019740.1	1533765	1536515
deepbgc	GCF_006757745	NZ_AP019740.1	1626672	1627455
deepbgc	GCF_006757745	NZ_AP019740.1	1641288	1642158
deepbgc	GCF_006757745	NZ_AP019740.1	1744571	1745336
deepbgc	GCF_006757745	NZ_AP019740.1	1756495	1770755
deepbgc	GCF_006757745	NZ_AP019740.1	1781504	1816222
deepbgc	GCF_006757745	NZ_AP019740.1	2392036	2394079
deepbgc	GCF_006757745	NZ_AP019740.1	2397891	2398482
deepbgc	GCF_006757745	NZ_AP019740.1	2399477	2400901
deepbgc	GCF_006757745	NZ_AP019740.1	2827875	2831864
deepbgc	GCF_006777025	NZ_CP033608.1	718862	724885
deepbgc	GCF_006777025	NZ_CP033608.1	727112	761227
deepbgc	GCF_006777025	NZ_CP033608.1	1005549	1008490
deepbgc	GCF_006777025	NZ_CP033608.1	1757413	1768338
deepbgc	GCF_006782915	NZ_VCNP01000003.1	1018	45796
deepbgc	GCF_006782915	NZ_VCNP01000003.1	50521	51430
deepbgc	GCF_006782915	NZ_VCNP01000003.1	60594	61221
deepbgc	GCF_006782915	NZ_VCNP01000003.1	67282	68074
deepbgc	GCF_006782915	NZ_VCNP01000004.1	8983	37072
deepbgc	GCF_006782915	NZ_VCNP01000004.1	47178	52887
deepbgc	GCF_006782915	NZ_VCNP01000004.1	54238	72599
deepbgc	GCF_006782915	NZ_VCNP01000004.1	75440	85475
deepbgc	GCF_006782915	NZ_VCNP01000004.1	86676	87492
deepbgc	GCF_006782915	NZ_VCNP01000004.1	206801	207550
deepbgc	GCF_006782915	NZ_VCNP01000004.1	208758	249072
deepbgc	GCF_006782915	NZ_VCNP01000005.1	1	36255
deepbgc	GCF_006782915	NZ_VCNP01000005.1	40147	43531
deepbgc	GCF_006782915	NZ_VCNP01000005.1	70694	79301
deepbgc	GCF_006782915	NZ_VCNP01000005.1	85597	88584
deepbgc	GCF_006782915	NZ_VCNP01000005.1	91372	94531
deepbgc	GCF_006782915	NZ_VCNP01000005.1	100969	102334
deepbgc	GCF_006782915	NZ_VCNP01000006.1	56	25860
deepbgc	GCF_006782915	NZ_VCNP01000006.1	88546	98638
deepbgc	GCF_006782915	NZ_VCNP01000008.1	24124	53261
deepbgc	GCF_006782915	NZ_VCNP01000008.1	57113	58373
deepbgc	GCF_006782915	NZ_VCNP01000009.1	1983	9672
deepbgc	GCF_006782915	NZ_VCNP01000009.1	26631	36509
deepbgc	GCF_006782915	NZ_VCNP01000009.1	174845	175682
deepbgc	GCF_006782915	NZ_VCNP01000010.1	61318	74755
deepbgc	GCF_006782915	NZ_VCNP01000010.1	76305	77121
deepbgc	GCF_006782915	NZ_VCNP01000010.1	181114	182843
deepbgc	GCF_006782915	NZ_VCNP01000010.1	184147	202172
deepbgc	GCF_006782915	NZ_VCNP01000010.1	215777	259484
deepbgc	GCF_006782915	NZ_VCNP01000010.1	335732	379799
deepbgc	GCF_006782915	NZ_VCNP01000010.1	408497	408752
deepbgc	GCF_006782915	NZ_VCNP01000010.1	471725	472682
deepbgc	GCF_006782915	NZ_VCNP01000010.1	474688	478809
deepbgc	GCF_006782915	NZ_VCNP01000011.1	52	6728
deepbgc	GCF_006782915	NZ_VCNP01000012.1	23700	66058
deepbgc	GCF_006782915	NZ_VCNP01000015.1	102	56414
deepbgc	GCF_006782915	NZ_VCNP01000023.1	14119	28738
deepbgc	GCF_006782915	NZ_VCNP01000024.1	0	24493
deepbgc	GCF_006782915	NZ_VCNP01000025.1	59779	88888
deepbgc	GCF_006782915	NZ_VCNP01000032.1	25542	28081
deepbgc	GCF_006782915	NZ_VCNP01000032.1	32163	33174
deepbgc	GCF_006782915	NZ_VCNP01000032.1	75014	104658
deepbgc	GCF_006782915	NZ_VCNP01000032.1	118318	126826
deepbgc	GCF_006782915	NZ_VCNP01000032.1	177161	177938
deepbgc	GCF_006782915	NZ_VCNP01000032.1	179527	182805
deepbgc	GCF_006782915	NZ_VCNP01000032.1	186693	202742
deepbgc	GCF_006782915	NZ_VCNP01000032.1	203913	204117
deepbgc	GCF_006782915	NZ_VCNP01000035.1	90093	107705
deepbgc	GCF_006782915	NZ_VCNP01000043.1	374308	381163
deepbgc	GCF_006782915	NZ_VCNP01000043.1	382539	385485
deepbgc	GCF_006782915	NZ_VCNP01000043.1	407707	427400
deepbgc	GCF_006782915	NZ_VCNP01000043.1	430967	433372
deepbgc	GCF_006782915	NZ_VCNP01000045.1	20926	66440
deepbgc	GCF_006782915	NZ_VCNP01000045.1	69829	70981
deepbgc	GCF_006782915	NZ_VCNP01000045.1	108218	139104
deepbgc	GCF_006782915	NZ_VCNP01000045.1	160671	162060
deepbgc	GCF_006782915	NZ_VCNP01000047.1	55502	80506
deepbgc	GCF_006782915	NZ_VCNP01000049.1	47	15642
deepbgc	GCF_006782915	NZ_VCNP01000049.1	31837	51155
deepbgc	GCF_006782915	NZ_VCNP01000049.1	80561	242386
deepbgc	GCF_006782915	NZ_VCNP01000054.1	52126	52948
deepbgc	GCF_006782915	NZ_VCNP01000054.1	150749	193369
deepbgc	GCF_006782915	NZ_VCNP01000056.1	194675	208405
deepbgc	GCF_006782915	NZ_VCNP01000056.1	280512	345797
deepbgc	GCF_006782915	NZ_VCNP01000056.1	358690	395550
deepbgc	GCF_006782915	NZ_VCNP01000056.1	639197	709310
deepbgc	GCF_006782915	NZ_VCNP01000056.1	736428	747706
deepbgc	GCF_006782915	NZ_VCNP01000056.1	749036	755124
deepbgc	GCF_006782915	NZ_VCNP01000056.1	760444	796131
deepbgc	GCF_006782915	NZ_VCNP01000056.1	798726	800358
deepbgc	GCF_006782915	NZ_VCNP01000056.1	801648	803367
deepbgc	GCF_006782915	NZ_VCNP01000056.1	881224	882187
deepbgc	GCF_006782915	NZ_VCNP01000056.1	882989	886859
deepbgc	GCF_006782915	NZ_VCNP01000056.1	944164	950260
deepbgc	GCF_006782915	NZ_VCNP01000056.1	961681	1012992
deepbgc	GCF_006782915	NZ_VCNP01000056.1	1036132	1038690
deepbgc	GCF_006782915	NZ_VCNP01000056.1	1077265	1091950
deepbgc	GCF_006782915	NZ_VCNP01000058.1	6978	7770
deepbgc	GCF_006782915	NZ_VCNP01000058.1	10473	202998
deepbgc	GCF_006782915	NZ_VCNP01000058.1	204524	204950
deepbgc	GCF_006782915	NZ_VCNP01000058.1	238337	252768
deepbgc	GCF_006782915	NZ_VCNP01000058.1	261198	282587
deepbgc	GCF_006783905	NZ_VFPE01000001.1	39396	52991
deepbgc	GCF_006783905	NZ_VFPE01000001.1	108392	117440
deepbgc	GCF_006783905	NZ_VFPE01000001.1	252396	263370
deepbgc	GCF_006783905	NZ_VFPE01000001.1	265219	271744
deepbgc	GCF_006783905	NZ_VFPE01000001.1	408179	409181
deepbgc	GCF_006783905	NZ_VFPE01000001.1	410537	433015
deepbgc	GCF_006783905	NZ_VFPE01000001.1	579917	580499
deepbgc	GCF_006783905	NZ_VFPE01000001.1	584996	588921
deepbgc	GCF_006783905	NZ_VFPE01000001.1	758695	764060
deepbgc	GCF_006783905	NZ_VFPE01000001.1	769568	770177
deepbgc	GCF_006783905	NZ_VFPE01000001.1	772037	774792
deepbgc	GCF_006783905	NZ_VFPE01000001.1	777518	793333
deepbgc	GCF_006783905	NZ_VFPE01000001.1	880506	882332
deepbgc	GCF_006783905	NZ_VFPE01000001.1	883327	934713
deepbgc	GCF_006783905	NZ_VFPE01000001.1	1316660	1317710
deepbgc	GCF_006783905	NZ_VFPE01000001.1	1320141	1323759
deepbgc	GCF_006783905	NZ_VFPE01000001.1	1454291	1477499
deepbgc	GCF_006783905	NZ_VFPE01000002.1	1008	38820
deepbgc	GCF_006783905	NZ_VFPE01000002.1	578206	601397
deepbgc	GCF_006783905	NZ_VFPE01000002.1	608658	612030
deepbgc	GCF_006783905	NZ_VFPE01000002.1	791782	792196
deepbgc	GCF_006783905	NZ_VFPE01000002.1	793103	796761
deepbgc	GCF_006783905	NZ_VFPE01000002.1	968256	976537
deepbgc	GCF_006783905	NZ_VFPE01000002.1	1126356	1136152
deepbgc	GCF_006783905	NZ_VFPE01000002.1	1181072	1181627
deepbgc	GCF_006783905	NZ_VFPE01000002.1	1193994	1200557
deepbgc	GCF_006783905	NZ_VFPE01000004.1	13752	80248
deepbgc	GCF_006783905	NZ_VFPE01000004.1	82633	84555
deepbgc	GCF_006783905	NZ_VFPE01000004.1	85739	88021
deepbgc	GCF_006783905	NZ_VFPE01000004.1	93871	95512
deepbgc	GCF_006783905	NZ_VFPE01000009.1	0	34372
deepbgc	GCF_006788895	NZ_VFRA01000001.1	267219	269199
deepbgc	GCF_006788895	NZ_VFRA01000001.1	354537	355437
deepbgc	GCF_006788895	NZ_VFRA01000001.1	529666	531066
deepbgc	GCF_006788895	NZ_VFRA01000001.1	704879	707187
deepbgc	GCF_006788895	NZ_VFRA01000001.1	708078	716312
deepbgc	GCF_006788895	NZ_VFRA01000001.1	1081708	1090620
deepbgc	GCF_006788895	NZ_VFRA01000001.1	1380686	1405279
deepbgc	GCF_006788895	NZ_VFRA01000001.1	1424196	1464067
deepbgc	GCF_006788895	NZ_VFRA01000001.1	1562672	1564951
deepbgc	GCF_006788895	NZ_VFRA01000001.1	1572128	1575365
deepbgc	GCF_006788895	NZ_VFRA01000001.1	1626963	1671640
deepbgc	GCF_006788895	NZ_VFRA01000001.1	1676416	1677687
deepbgc	GCF_006788895	NZ_VFRA01000001.1	1678908	1679730
deepbgc	GCF_006788895	NZ_VFRA01000001.1	1690324	1708528
deepbgc	GCF_006788895	NZ_VFRA01000001.1	1712356	1735996
deepbgc	GCF_006788895	NZ_VFRA01000001.1	1974315	1977541
deepbgc	GCF_006788895	NZ_VFRA01000001.1	2173098	2194744
deepbgc	GCF_006788895	NZ_VFRA01000001.1	2338960	2339197
deepbgc	GCF_006788895	NZ_VFRA01000001.1	2342239	2392566
deepbgc	GCF_006788895	NZ_VFRA01000001.1	2772627	2774247
deepbgc	GCF_006788895	NZ_VFRA01000001.1	2776173	2795784
deepbgc	GCF_006788925	NZ_VHIE01000002.1	84509	85496
deepbgc	GCF_006788925	NZ_VHIE01000002.1	88780	89278
deepbgc	GCF_006788925	NZ_VHIE01000002.1	92311	94028
deepbgc	GCF_006788925	NZ_VHIE01000002.1	96718	151835
deepbgc	GCF_006788925	NZ_VHIE01000002.1	269297	309557
deepbgc	GCF_006788925	NZ_VHIE01000002.1	330700	339497
deepbgc	GCF_006788925	NZ_VHIE01000002.1	357623	362086
deepbgc	GCF_006788925	NZ_VHIE01000002.1	395803	399966
deepbgc	GCF_006788925	NZ_VHIE01000002.1	478353	489547
deepbgc	GCF_006788925	NZ_VHIE01000002.1	970034	972437
deepbgc	GCF_006788925	NZ_VHIE01000002.1	973570	974566
deepbgc	GCF_006788925	NZ_VHIE01000002.1	1374102	1378299
deepbgc	GCF_006788925	NZ_VHIE01000002.1	1712621	1716251
deepbgc	GCF_006788925	NZ_VHIE01000002.1	2010677	2013671
deepbgc	GCF_006788925	NZ_VHIE01000002.1	2023477	2024095
deepbgc	GCF_006788925	NZ_VHIE01000002.1	2235072	2238637
deepbgc	GCF_006788925	NZ_VHIE01000002.1	2239346	2249697
deepbgc	GCF_006788925	NZ_VHIE01000002.1	2289377	2289827
deepbgc	GCF_006788925	NZ_VHIE01000002.1	2290852	2294727
deepbgc	GCF_006788925	NZ_VHIE01000002.1	2298353	2306697
deepbgc	GCF_006788925	NZ_VHIE01000002.1	2430911	2449515
deepbgc	GCF_006788925	NZ_VHIE01000002.1	2635219	2642192
deepbgc	GCF_006788925	NZ_VHIE01000002.1	2754188	2761994
deepbgc	GCF_006788925	NZ_VHIE01000002.1	2920423	2922183
deepbgc	GCF_006788925	NZ_VHIE01000002.1	3097694	3097967
deepbgc	GCF_006788925	NZ_VHIE01000002.1	3118184	3121694
deepbgc	GCF_006788925	NZ_VHIE01000002.1	3349846	3368834
deepbgc	GCF_006788925	NZ_VHIE01000002.1	3572561	3576066
deepbgc	GCF_006788925	NZ_VHIE01000002.1	3723464	3737806
deepbgc	GCF_006788925	NZ_VHIE01000002.1	3858998	3866316
deepbgc	GCF_006788925	NZ_VHIE01000002.1	3995687	4001214
deepbgc	GCF_006788925	NZ_VHIE01000002.1	4006093	4007230
deepbgc	GCF_006788925	NZ_VHIE01000002.1	4053161	4063354
deepbgc	GCF_006788925	NZ_VHIE01000002.1	4326113	4329119
deepbgc	GCF_006802875	NZ_QZNC01000005.1	536	21678
deepbgc	GCF_006802875	NZ_QZNC01000005.1	143526	147824
deepbgc	GCF_006802875	NZ_QZNC01000005.1	266343	299560
deepbgc	GCF_006802875	NZ_QZNC01000005.1	364173	364779
deepbgc	GCF_006802875	NZ_QZNC01000005.1	365850	366456
deepbgc	GCF_006802875	NZ_QZNC01000005.1	537333	565691
deepbgc	GCF_006802875	NZ_QZNC01000006.1	740400	740631
deepbgc	GCF_006802875	NZ_QZNC01000006.1	741796	743311
deepbgc	GCF_006802875	NZ_QZNC01000016.1	52991	53336
deepbgc	GCF_006802875	NZ_QZNC01000024.1	54901	58366
deepbgc	GCF_006829085	NZ_BJTC01000001.1	233196	233778
deepbgc	GCF_006829085	NZ_BJTC01000001.1	239294	263123
deepbgc	GCF_006829085	NZ_BJTC01000001.1	300161	300698
deepbgc	GCF_006829085	NZ_BJTC01000001.1	310805	311309
deepbgc	GCF_006829085	NZ_BJTC01000001.1	482244	506320
deepbgc	GCF_006829085	NZ_BJTC01000001.1	507397	508813
deepbgc	GCF_006829085	NZ_BJTC01000001.1	776325	781104
deepbgc	GCF_006829085	NZ_BJTC01000001.1	784618	786126
deepbgc	GCF_006829085	NZ_BJTC01000003.1	158197	164855
deepbgc	GCF_006829085	NZ_BJTC01000003.1	260342	262712
deepbgc	GCF_006829085	NZ_BJTC01000003.1	276404	280052
deepbgc	GCF_006829085	NZ_BJTC01000003.1	290025	332194
deepbgc	GCF_006829085	NZ_BJTC01000006.1	230937	244689
deepbgc	GCF_006829085	NZ_BJTC01000007.1	1	54349
deepbgc	GCF_006829085	NZ_BJTC01000007.1	266910	283807
deepbgc	GCF_006829085	NZ_BJTC01000008.1	157746	178925
deepbgc	GCF_006829085	NZ_BJTC01000008.1	221054	221849
deepbgc	GCF_006829085	NZ_BJTC01000008.1	250005	251945
deepbgc	GCF_006829085	NZ_BJTC01000009.1	97120	132628
deepbgc	GCF_006829085	NZ_BJTC01000009.1	139540	140230
deepbgc	GCF_006829085	NZ_BJTC01000009.1	185849	191878
deepbgc	GCF_006829085	NZ_BJTC01000010.1	24190	63487
deepbgc	GCF_006829085	NZ_BJTC01000010.1	64199	65492
deepbgc	GCF_006829085	NZ_BJTC01000011.1	23636	51037
deepbgc	GCF_006829085	NZ_BJTC01000011.1	228939	231600
deepbgc	GCF_006829085	NZ_BJTC01000011.1	234598	235030
deepbgc	GCF_006829085	NZ_BJTC01000014.1	168	44935
deepbgc	GCF_006861655	NZ_SESI01000001.1	74922	79061
deepbgc	GCF_006861655	NZ_SESI01000001.1	878244	912586
deepbgc	GCF_006861655	NZ_SESI01000001.1	1027880	1030766
deepbgc	GCF_006861655	NZ_SESI01000001.1	1039022	1040558
deepbgc	GCF_006861655	NZ_SESI01000002.1	82673	83474
deepbgc	GCF_006861655	NZ_SESI01000002.1	184217	186577
deepbgc	GCF_006861655	NZ_SESI01000002.1	193289	254114
deepbgc	GCF_006861655	NZ_SESI01000002.1	467882	470038
deepbgc	GCF_006861655	NZ_SESI01000002.1	643589	645364
deepbgc	GCF_006861655	NZ_SESI01000004.1	165223	173786
deepbgc	GCF_006861665	NZ_RKLU01000001.1	141972	163597
deepbgc	GCF_006861665	NZ_RKLU01000005.1	112305	145025
deepbgc	GCF_006861675	NZ_SGJB01000001.1	106338	108073
deepbgc	GCF_006861675	NZ_SGJB01000019.1	267	31435
deepbgc	GCF_006861775	NZ_VDGG01000004.1	112874	132036
deepbgc	GCF_006861775	NZ_VDGG01000019.1	42790	45055
deepbgc	GCF_006861775	NZ_VDGG01000019.1	57157	57337
deepbgc	GCF_006861775	NZ_VDGG01000019.1	58080	69026
deepbgc	GCF_006861775	NZ_VDGG01000027.1	121	51506
deepbgc	GCF_006861795	NZ_VDGH01000003.1	0	17301
deepbgc	GCF_006861795	NZ_VDGH01000003.1	299990	300608
deepbgc	GCF_006861795	NZ_VDGH01000003.1	302411	310277
deepbgc	GCF_006861795	NZ_VDGH01000005.1	285067	286150
deepbgc	GCF_006861795	NZ_VDGH01000005.1	298094	309475
deepbgc	GCF_006861825	NZ_VDGI01000001.1	180441	181602
deepbgc	GCF_006861825	NZ_VDGI01000002.1	108086	116843
deepbgc	GCF_006861825	NZ_VDGI01000002.1	122716	151704
deepbgc	GCF_006861825	NZ_VDGI01000002.1	301170	307997
deepbgc	GCF_006861825	NZ_VDGI01000002.1	314224	337766
deepbgc	GCF_006861825	NZ_VDGI01000005.1	164762	171049
deepbgc	GCF_006861825	NZ_VDGI01000023.1	35073	36003
deepbgc	GCF_006861825	NZ_VDGI01000023.1	37123	49643
deepbgc	GCF_006864135	NZ_SADV01000001.1	52376	84747
deepbgc	GCF_006864135	NZ_SADV01000001.1	240548	278207
deepbgc	GCF_006864135	NZ_SADV01000001.1	438937	442236
deepbgc	GCF_006864135	NZ_SADV01000003.1	110514	118611
deepbgc	GCF_006864135	NZ_SADV01000003.1	122368	123175
deepbgc	GCF_006864135	NZ_SADV01000003.1	141021	166031
deepbgc	GCF_006864135	NZ_SADV01000003.1	279964	291974
deepbgc	GCF_006864135	NZ_SADV01000005.1	180514	191704
deepbgc	GCF_006864135	NZ_SADV01000008.1	91800	96204
deepbgc	GCF_006864135	NZ_SADV01000008.1	207629	215682
deepbgc	GCF_006864135	NZ_SADV01000009.1	30375	36408
deepbgc	GCF_006864135	NZ_SADV01000009.1	39146	47037
deepbgc	GCF_006864135	NZ_SADV01000012.1	65594	66755
deepbgc	GCF_006864135	NZ_SADV01000012.1	85659	93263
deepbgc	GCF_006864135	NZ_SADV01000015.1	38633	73130
deepbgc	GCF_006864365	NZ_QHLJ01000001.1	26567	33236
deepbgc	GCF_006864365	NZ_QHLJ01000001.1	355478	356825
deepbgc	GCF_006864365	NZ_QHLJ01000002.1	0	14483
deepbgc	GCF_006864365	NZ_QHLJ01000002.1	99021	129766
deepbgc	GCF_006864365	NZ_QHLJ01000002.1	167600	207028
deepbgc	GCF_006864365	NZ_QHLJ01000002.1	235751	244288
deepbgc	GCF_006864425	NZ_QHLI01000001.1	62298	63660
deepbgc	GCF_006864425	NZ_QHLI01000001.1	66747	67923
deepbgc	GCF_006864425	NZ_QHLI01000025.1	29708	40144
deepbgc	GCF_006864425	NZ_QHLI01000027.1	3327	34711
deepbgc	GCF_006864455	NZ_QHLK01000004.1	101597	134676
deepbgc	GCF_006864535	NZ_QHLL01000002.1	84881	169806
deepbgc	GCF_006864535	NZ_QHLL01000009.1	68147	80598
deepbgc	GCF_006874465	NZ_VIRL01000001.1	147	5341
deepbgc	GCF_006874465	NZ_VIRL01000001.1	82584	85252
deepbgc	GCF_006874465	NZ_VIRL01000001.1	133504	168711
deepbgc	GCF_006874465	NZ_VIRL01000001.1	263811	267505
deepbgc	GCF_006874465	NZ_VIRL01000001.1	414927	441392
deepbgc	GCF_006874465	NZ_VIRL01000001.1	564863	591429
deepbgc	GCF_006874465	NZ_VIRL01000001.1	705816	706467
deepbgc	GCF_006874465	NZ_VIRL01000001.1	709155	724235
deepbgc	GCF_006874465	NZ_VIRL01000001.1	800896	813606
deepbgc	GCF_006874465	NZ_VIRL01000001.1	814037	814886
deepbgc	GCF_006874465	NZ_VIRL01000001.1	818976	819544
deepbgc	GCF_006874465	NZ_VIRL01000001.1	820200	823566
deepbgc	GCF_006874465	NZ_VIRL01000001.1	837983	838232
deepbgc	GCF_006874465	NZ_VIRL01000001.1	839177	839999
deepbgc	GCF_006874465	NZ_VIRL01000001.1	850219	864024
deepbgc	GCF_006874465	NZ_VIRL01000001.1	867508	870575
deepbgc	GCF_006874465	NZ_VIRL01000002.1	183641	203367
deepbgc	GCF_006874465	NZ_VIRL01000002.1	249280	253032
deepbgc	GCF_006874465	NZ_VIRL01000002.1	257061	271250
deepbgc	GCF_006874465	NZ_VIRL01000002.1	279237	347019
deepbgc	GCF_006874465	NZ_VIRL01000002.1	677894	681495
deepbgc	GCF_006874465	NZ_VIRL01000002.1	686160	686784
deepbgc	GCF_006874465	NZ_VIRL01000003.1	74260	125150
deepbgc	GCF_006874465	NZ_VIRL01000003.1	206134	208438
deepbgc	GCF_006874465	NZ_VIRL01000003.1	214140	258313
deepbgc	GCF_006874465	NZ_VIRL01000003.1	294820	296767
deepbgc	GCF_006874465	NZ_VIRL01000003.1	297579	354659
deepbgc	GCF_006874465	NZ_VIRL01000003.1	415519	429790
deepbgc	GCF_006874465	NZ_VIRL01000003.1	436210	437420
deepbgc	GCF_006874465	NZ_VIRL01000003.1	445792	449979
deepbgc	GCF_006874465	NZ_VIRL01000003.1	524382	529594
deepbgc	GCF_006874465	NZ_VIRL01000003.1	535236	540716
deepbgc	GCF_006874465	NZ_VIRL01000003.1	546415	607605
deepbgc	GCF_006874465	NZ_VIRL01000004.1	211421	215008
deepbgc	GCF_006874465	NZ_VIRL01000004.1	216664	223271
deepbgc	GCF_006874465	NZ_VIRL01000004.1	226018	227416
deepbgc	GCF_006874465	NZ_VIRL01000004.1	228416	228788
deepbgc	GCF_006874465	NZ_VIRL01000004.1	229870	230482
deepbgc	GCF_006874465	NZ_VIRL01000004.1	235792	309593
deepbgc	GCF_006874465	NZ_VIRL01000004.1	326672	327074
deepbgc	GCF_006874465	NZ_VIRL01000004.1	327858	381397
deepbgc	GCF_006874465	NZ_VIRL01000005.1	62845	64108
deepbgc	GCF_006874465	NZ_VIRL01000005.1	78960	79764
deepbgc	GCF_006874465	NZ_VIRL01000005.1	95801	109515
deepbgc	GCF_006874465	NZ_VIRL01000005.1	141556	144924
deepbgc	GCF_006874465	NZ_VIRL01000005.1	215908	219052
deepbgc	GCF_006874465	NZ_VIRL01000005.1	220536	228391
deepbgc	GCF_006874465	NZ_VIRL01000005.1	230026	256097
deepbgc	GCF_006874465	NZ_VIRL01000005.1	259907	260498
deepbgc	GCF_006874465	NZ_VIRL01000005.1	303151	323072
deepbgc	GCF_006874465	NZ_VIRL01000005.1	335959	338113
deepbgc	GCF_006874465	NZ_VIRL01000005.1	338766	339366
deepbgc	GCF_006874465	NZ_VIRL01000006.1	28021	36385
deepbgc	GCF_006874465	NZ_VIRL01000006.1	39232	48295
deepbgc	GCF_006874465	NZ_VIRL01000008.1	11318	13297
deepbgc	GCF_006874465	NZ_VIRL01000008.1	16672	17668
deepbgc	GCF_006874465	NZ_VIRL01000008.1	109326	111239
deepbgc	GCF_006874465	NZ_VIRL01000008.1	229391	249492
deepbgc	GCF_006874465	NZ_VIRL01000009.1	1	31518
deepbgc	GCF_006874465	NZ_VIRL01000009.1	31781	32780
deepbgc	GCF_006874465	NZ_VIRL01000009.1	36173	36641
deepbgc	GCF_006874465	NZ_VIRL01000009.1	38630	39806
deepbgc	GCF_006874465	NZ_VIRL01000009.1	231958	255065
deepbgc	GCF_006874465	NZ_VIRL01000010.1	103101	104519
deepbgc	GCF_006874465	NZ_VIRL01000010.1	104663	106480
deepbgc	GCF_006874465	NZ_VIRL01000010.1	109652	229018
deepbgc	GCF_006874465	NZ_VIRL01000010.1	236692	239023
deepbgc	GCF_006874465	NZ_VIRL01000011.1	47201	139184
deepbgc	GCF_006874465	NZ_VIRL01000011.1	144423	166065
deepbgc	GCF_006874465	NZ_VIRL01000012.1	61600	62431
deepbgc	GCF_006874465	NZ_VIRL01000012.1	127350	157323
deepbgc	GCF_006874465	NZ_VIRL01000012.1	211719	215408
deepbgc	GCF_006874465	NZ_VIRL01000012.1	234942	235506
deepbgc	GCF_006874465	NZ_VIRL01000012.1	238190	245247
deepbgc	GCF_006874465	NZ_VIRL01000015.1	1	74159
deepbgc	GCF_006874465	NZ_VIRL01000015.1	103718	108690
deepbgc	GCF_006874465	NZ_VIRL01000015.1	109571	110096
deepbgc	GCF_006874465	NZ_VIRL01000015.1	112992	122097
deepbgc	GCF_006874465	NZ_VIRL01000015.1	123386	170752
deepbgc	GCF_006874465	NZ_VIRL01000016.1	1	4953
deepbgc	GCF_006874465	NZ_VIRL01000016.1	5351	6686
deepbgc	GCF_006874465	NZ_VIRL01000016.1	23504	25142
deepbgc	GCF_006874465	NZ_VIRL01000016.1	26368	39936
deepbgc	GCF_006874465	NZ_VIRL01000016.1	188865	189123
deepbgc	GCF_006874465	NZ_VIRL01000018.1	77336	132596
deepbgc	GCF_006874465	NZ_VIRL01000020.1	448	1660
deepbgc	GCF_006874465	NZ_VIRL01000020.1	3228	5244
deepbgc	GCF_006874465	NZ_VIRL01000020.1	17106	36312
deepbgc	GCF_006874465	NZ_VIRL01000020.1	66290	133588
deepbgc	GCF_006874465	NZ_VIRL01000021.1	1	18332
deepbgc	GCF_006874465	NZ_VIRL01000021.1	20243	28373
deepbgc	GCF_006874465	NZ_VIRL01000021.1	29439	40592
deepbgc	GCF_006874465	NZ_VIRL01000023.1	1	34022
deepbgc	GCF_006874465	NZ_VIRL01000023.1	35323	36408
deepbgc	GCF_006874465	NZ_VIRL01000023.1	102228	104376
deepbgc	GCF_006874465	NZ_VIRL01000025.1	68361	112104
deepbgc	GCF_006874465	NZ_VIRL01000026.1	34470	38637
deepbgc	GCF_006874465	NZ_VIRL01000026.1	39346	60328
deepbgc	GCF_006874465	NZ_VIRL01000026.1	61847	69514
deepbgc	GCF_006874465	NZ_VIRL01000026.1	70150	70684
deepbgc	GCF_006874465	NZ_VIRL01000026.1	72960	80489
deepbgc	GCF_006874465	NZ_VIRL01000026.1	81956	83303
deepbgc	GCF_006874465	NZ_VIRL01000026.1	99189	103467
deepbgc	GCF_006874465	NZ_VIRL01000026.1	104877	106254
deepbgc	GCF_006874475	NZ_VIRM01000001.1	102	14697
deepbgc	GCF_006874475	NZ_VIRM01000001.1	16379	19222
deepbgc	GCF_006874475	NZ_VIRM01000001.1	24965	81075
deepbgc	GCF_006874475	NZ_VIRM01000001.1	82626	83049
deepbgc	GCF_006874475	NZ_VIRM01000001.1	97651	104031
deepbgc	GCF_006874475	NZ_VIRM01000001.1	124517	125927
deepbgc	GCF_006874475	NZ_VIRM01000001.1	150509	151601
deepbgc	GCF_006874475	NZ_VIRM01000001.1	283157	285296
deepbgc	GCF_006874475	NZ_VIRM01000001.1	303659	304403
deepbgc	GCF_006874475	NZ_VIRM01000001.1	306543	307371
deepbgc	GCF_006874475	NZ_VIRM01000001.1	310674	312965
deepbgc	GCF_006874475	NZ_VIRM01000004.1	48964	68278
deepbgc	GCF_006874475	NZ_VIRM01000004.1	71928	77498
deepbgc	GCF_006874475	NZ_VIRM01000004.1	93950	177830
deepbgc	GCF_006874475	NZ_VIRM01000004.1	195215	279334
deepbgc	GCF_006874475	NZ_VIRM01000006.1	96380	97556
deepbgc	GCF_006874475	NZ_VIRM01000006.1	161139	162465
deepbgc	GCF_006874475	NZ_VIRM01000006.1	163428	164967
deepbgc	GCF_006874475	NZ_VIRM01000006.1	168736	216781
deepbgc	GCF_006874475	NZ_VIRM01000008.1	89599	187742
deepbgc	GCF_006874475	NZ_VIRM01000010.1	516	12541
deepbgc	GCF_006874475	NZ_VIRM01000010.1	15064	15877
deepbgc	GCF_006874475	NZ_VIRM01000010.1	42557	45874
deepbgc	GCF_006874475	NZ_VIRM01000010.1	48420	56114
deepbgc	GCF_006874475	NZ_VIRM01000010.1	134721	146807
deepbgc	GCF_006874475	NZ_VIRM01000010.1	155170	156829
deepbgc	GCF_006874475	NZ_VIRM01000010.1	163778	164408
deepbgc	GCF_006874475	NZ_VIRM01000011.1	859	8952
deepbgc	GCF_006874475	NZ_VIRM01000011.1	126977	174466
deepbgc	GCF_006874475	NZ_VIRM01000012.1	1009	9491
deepbgc	GCF_006874475	NZ_VIRM01000012.1	67134	67926
deepbgc	GCF_006874475	NZ_VIRM01000012.1	166860	167445
deepbgc	GCF_006874475	NZ_VIRM01000012.1	171070	171286
deepbgc	GCF_006874475	NZ_VIRM01000014.1	1	45300
deepbgc	GCF_006874475	NZ_VIRM01000016.1	97202	101024
deepbgc	GCF_006874475	NZ_VIRM01000016.1	103539	104925
deepbgc	GCF_006874475	NZ_VIRM01000016.1	114918	115752
deepbgc	GCF_006874475	NZ_VIRM01000016.1	117182	117620
deepbgc	GCF_006874475	NZ_VIRM01000016.1	119231	121826
deepbgc	GCF_006874475	NZ_VIRM01000016.1	123868	132982
deepbgc	GCF_006874475	NZ_VIRM01000016.1	138335	138980
deepbgc	GCF_006874475	NZ_VIRM01000016.1	141620	142463
deepbgc	GCF_006874475	NZ_VIRM01000017.1	9722	44773
deepbgc	GCF_006874475	NZ_VIRM01000017.1	50892	51561
deepbgc	GCF_006874475	NZ_VIRM01000018.1	39269	75966
deepbgc	GCF_006874475	NZ_VIRM01000018.1	81105	81660
deepbgc	GCF_006874475	NZ_VIRM01000024.1	0	35077
deepbgc	GCF_006874475	NZ_VIRM01000024.1	82211	90069
deepbgc	GCF_006874475	NZ_VIRM01000024.1	94326	121285
deepbgc	GCF_006874475	NZ_VIRM01000026.1	77197	116600
deepbgc	GCF_006874475	NZ_VIRM01000038.1	0	14418
deepbgc	GCF_006874475	NZ_VIRM01000038.1	17035	57277
deepbgc	GCF_006874475	NZ_VIRM01000038.1	70787	85172
deepbgc	GCF_006874475	NZ_VIRM01000039.1	249	18492
deepbgc	GCF_006874475	NZ_VIRM01000039.1	32838	36690
deepbgc	GCF_006874475	NZ_VIRM01000039.1	37269	38595
deepbgc	GCF_006874475	NZ_VIRM01000039.1	50552	79958
deepbgc	GCF_006874475	NZ_VIRM01000048.1	47344	73093
deepbgc	GCF_006874475	NZ_VIRM01000053.1	4879	5629
deepbgc	GCF_006874475	NZ_VIRM01000053.1	7039	13143
deepbgc	GCF_006874475	NZ_VIRM01000053.1	54627	65227
deepbgc	GCF_006874475	NZ_VIRM01000055.1	28892	35342
deepbgc	GCF_006874475	NZ_VIRM01000055.1	36570	38772
deepbgc	GCF_006874475	NZ_VIRM01000055.1	39965	62748
deepbgc	GCF_006874585	NZ_CP029761.1	47304	47778
deepbgc	GCF_006874585	NZ_CP029761.1	48832	50428
deepbgc	GCF_006874585	NZ_CP029761.1	273862	274837
deepbgc	GCF_006874585	NZ_CP029761.1	508475	510019
deepbgc	GCF_006874585	NZ_CP029761.1	510580	511180
deepbgc	GCF_006874585	NZ_CP029761.1	513635	521572
deepbgc	GCF_006874585	NZ_CP029761.1	542834	544955
deepbgc	GCF_006874585	NZ_CP029761.1	563903	596886
deepbgc	GCF_006874585	NZ_CP029761.1	649917	652396
deepbgc	GCF_006874585	NZ_CP029761.1	705968	752901
deepbgc	GCF_006874585	NZ_CP029761.1	855941	859858
deepbgc	GCF_006874585	NZ_CP029761.1	861495	862170
deepbgc	GCF_006874585	NZ_CP029761.1	863116	863758
deepbgc	GCF_006874585	NZ_CP029761.1	867762	872922
deepbgc	GCF_006874585	NZ_CP029761.1	1127919	1176285
deepbgc	GCF_006874585	NZ_CP029761.1	1307218	1308625
deepbgc	GCF_006874585	NZ_CP029761.1	1593393	1596023
deepbgc	GCF_006874585	NZ_CP029761.1	1728360	1729239
deepbgc	GCF_006874585	NZ_CP029761.1	1739335	1740742
deepbgc	GCF_006874585	NZ_CP029761.1	1749005	1750993
deepbgc	GCF_006874585	NZ_CP029761.1	2024649	2039778
deepbgc	GCF_006874585	NZ_CP029761.1	2237289	2238627
deepbgc	GCF_006874585	NZ_CP029761.1	2410791	2411352
deepbgc	GCF_006874585	NZ_CP029761.1	2422965	2424036
deepbgc	GCF_006874585	NZ_CP029761.1	2424808	2426569
deepbgc	GCF_006874585	NZ_CP029761.1	2574474	2595914
deepbgc	GCF_006874585	NZ_CP029761.1	2679385	2691937
deepbgc	GCF_006874585	NZ_CP029761.1	2694532	2695291
deepbgc	GCF_006874585	NZ_CP029761.1	2731168	2741754
deepbgc	GCF_006874585	NZ_CP029761.1	2782147	2783425
deepbgc	GCF_006874585	NZ_CP029761.1	3026855	3033248
deepbgc	GCF_006874585	NZ_CP029761.1	3093228	3118509
deepbgc	GCF_006874585	NZ_CP029761.1	3125763	3137520
deepbgc	GCF_006874585	NZ_CP029761.1	3160869	3163270
deepbgc	GCF_006874585	NZ_CP029761.1	3176499	3195119
deepbgc	GCF_006874585	NZ_CP029761.1	3209516	3212553
deepbgc	GCF_006874585	NZ_CP029761.1	3281730	3282501
deepbgc	GCF_006874585	NZ_CP029761.1	3658981	3660300
deepbgc	GCF_006874585	NZ_CP029761.1	3766320	3773483
deepbgc	GCF_006874585	NZ_CP029761.1	3778432	3783763
deepbgc	GCF_006874585	NZ_CP029761.1	3787945	3788506
deepbgc	GCF_006874585	NZ_CP029762.1	113543	126850
deepbgc	GCF_006874585	NZ_CP029762.1	129292	136281
deepbgc	GCF_006874585	NZ_CP029762.1	507720	508912
deepbgc	GCF_006874585	NZ_CP029762.1	511647	513252
deepbgc	GCF_006874585	NZ_CP029762.1	593950	595903
deepbgc	GCF_006874585	NZ_CP029762.1	596432	598842
deepbgc	GCF_006874585	NZ_CP029762.1	600618	601197
deepbgc	GCF_006874585	NZ_CP029762.1	602063	603746
deepbgc	GCF_006874585	NZ_CP029762.1	680539	692769
deepbgc	GCF_006874585	NZ_CP029762.1	693523	695310
deepbgc	GCF_006874585	NZ_CP029762.1	831588	837279
deepbgc	GCF_006874585	NZ_CP029762.1	902081	953588
deepbgc	GCF_006874625	NZ_CP030034.1	902026	908544
deepbgc	GCF_006874625	NZ_CP030034.1	1002285	1004873
deepbgc	GCF_006874625	NZ_CP030034.1	1622096	1663917
deepbgc	GCF_006874625	NZ_CP030034.1	1836587	1837415
deepbgc	GCF_006874625	NZ_CP030034.1	1840412	1848930
deepbgc	GCF_006874625	NZ_CP030034.1	1964948	1969646
deepbgc	GCF_006874625	NZ_CP030034.1	2389598	2395504
deepbgc	GCF_006874625	NZ_CP030034.1	2460794	2462816
deepbgc	GCF_006874625	NZ_CP030034.1	2938461	2942212
deepbgc	GCF_006874625	NZ_CP030034.1	2947344	2948301
deepbgc	GCF_006874625	NZ_CP030034.1	3567745	3571087
deepbgc	GCF_006874625	NZ_CP030034.1	3645835	3649393
deepbgc	GCF_006874625	NZ_CP030034.1	3673207	3674876
deepbgc	GCF_006874625	NZ_CP030034.1	3714185	3728467
deepbgc	GCF_006874645	NZ_CP030082.1	580208	581117
deepbgc	GCF_006874645	NZ_CP030082.1	1042527	1049532
deepbgc	GCF_006874645	NZ_CP030082.1	1054822	1055551
deepbgc	GCF_006874645	NZ_CP030082.1	1881650	1927494
deepbgc	GCF_006874645	NZ_CP030082.1	2085177	2089641
deepbgc	GCF_006874645	NZ_CP030082.1	2910864	2926764
deepbgc	GCF_006874645	NZ_CP030082.1	3134638	3141137
deepbgc	GCF_006874645	NZ_CP030082.1	3719071	3720974
deepbgc	GCF_006874645	NZ_CP030082.1	3791624	3796273
deepbgc	GCF_006874645	NZ_CP030082.1	3814894	3816975
deepbgc	GCF_006874645	NZ_CP030082.1	3887102	3887678
deepbgc	GCF_006874645	NZ_CP030082.1	3901117	3926317
deepbgc	GCF_006874705	NZ_CP035382.1	21197	24840
deepbgc	GCF_006874705	NZ_CP035382.1	168246	206252
deepbgc	GCF_006874705	NZ_CP035382.1	368110	383274
deepbgc	GCF_006874705	NZ_CP035382.1	385089	385866
deepbgc	GCF_006874705	NZ_CP035382.1	714105	758352
deepbgc	GCF_006874705	NZ_CP035382.1	1563239	1584508
deepbgc	GCF_006874705	NZ_CP035382.1	1638245	1640516
deepbgc	GCF_006874705	NZ_CP035382.1	1677298	1678039
deepbgc	GCF_006874705	NZ_CP035382.1	1679400	1687031
deepbgc	GCF_006874705	NZ_CP035382.1	1969597	1986815
deepbgc	GCF_006874705	NZ_CP035382.1	2203560	2222245
deepbgc	GCF_006874705	NZ_CP035382.1	2233033	2235151
deepbgc	GCF_006874705	NZ_CP035382.1	2379464	2408010
deepbgc	GCF_006874705	NZ_CP035382.1	2409533	2410655
deepbgc	GCF_006874705	NZ_CP035382.1	2415058	2415690
deepbgc	GCF_006874705	NZ_CP035382.1	2421359	2489132
deepbgc	GCF_006874705	NZ_CP035382.1	2755496	2757505
deepbgc	GCF_006874705	NZ_CP035382.1	3054370	3074112
deepbgc	GCF_006874705	NZ_CP035382.1	3232690	3234164
deepbgc	GCF_006874705	NZ_CP035382.1	3333706	3344469
deepbgc	GCF_006874705	NZ_CP035382.1	3454850	3457640
deepbgc	GCF_006874705	NZ_CP035382.1	3591030	3595058
deepbgc	GCF_006874705	NZ_CP035382.1	3609489	3610608
deepbgc	GCF_006874705	NZ_CP035382.1	3639996	3645319
deepbgc	GCF_006874705	NZ_CP035382.1	4203501	4210679
deepbgc	GCF_006874705	NZ_CP035382.1	4431590	4463025
deepbgc	GCF_006874705	NZ_CP035382.1	4464700	4466703
deepbgc	GCF_006912135	NZ_VIRS01000001.1	53636	58407
deepbgc	GCF_006912135	NZ_VIRS01000001.1	76738	101227
deepbgc	GCF_006912135	NZ_VIRS01000001.1	121948	123208
deepbgc	GCF_006912135	NZ_VIRS01000001.1	124919	129982
deepbgc	GCF_006912135	NZ_VIRS01000001.1	130697	142075
deepbgc	GCF_006912135	NZ_VIRS01000001.1	324900	325545
deepbgc	GCF_006912135	NZ_VIRS01000001.1	326847	331127
deepbgc	GCF_006912135	NZ_VIRS01000001.1	351015	376544
deepbgc	GCF_006912135	NZ_VIRS01000001.1	410035	417422
deepbgc	GCF_006912135	NZ_VIRS01000001.1	418452	496909
deepbgc	GCF_006912135	NZ_VIRS01000003.1	1850	3548
deepbgc	GCF_006912135	NZ_VIRS01000003.1	4279	110068
deepbgc	GCF_006912135	NZ_VIRS01000003.1	142606	172289
deepbgc	GCF_006912135	NZ_VIRS01000003.1	173374	188733
deepbgc	GCF_006912135	NZ_VIRS01000003.1	191258	192629
deepbgc	GCF_006912135	NZ_VIRS01000003.1	194366	195047
deepbgc	GCF_006912135	NZ_VIRS01000003.1	225481	234304
deepbgc	GCF_006912135	NZ_VIRS01000003.1	235367	239144
deepbgc	GCF_006912135	NZ_VIRS01000003.1	240914	336879
deepbgc	GCF_006912135	NZ_VIRS01000003.1	396619	397264
deepbgc	GCF_006912135	NZ_VIRS01000003.1	397936	398910
deepbgc	GCF_006912135	NZ_VIRS01000003.1	449911	471117
deepbgc	GCF_006912135	NZ_VIRS01000004.1	1847	41091
deepbgc	GCF_006912135	NZ_VIRS01000004.1	44796	47044
deepbgc	GCF_006912135	NZ_VIRS01000004.1	182483	187355
deepbgc	GCF_006912135	NZ_VIRS01000004.1	188944	206437
deepbgc	GCF_006912135	NZ_VIRS01000004.1	214466	221243
deepbgc	GCF_006912135	NZ_VIRS01000004.1	290950	296310
deepbgc	GCF_006912135	NZ_VIRS01000004.1	305931	331048
deepbgc	GCF_006912135	NZ_VIRS01000008.1	104	1334
deepbgc	GCF_006912135	NZ_VIRS01000008.1	2292	15518
deepbgc	GCF_006912135	NZ_VIRS01000008.1	104103	127448
deepbgc	GCF_006912135	NZ_VIRS01000008.1	180358	188239
deepbgc	GCF_006912135	NZ_VIRS01000008.1	258987	260403
deepbgc	GCF_006912135	NZ_VIRS01000008.1	261585	267799
deepbgc	GCF_006912135	NZ_VIRS01000010.1	53	51763
deepbgc	GCF_006912135	NZ_VIRS01000010.1	102241	104045
deepbgc	GCF_006912135	NZ_VIRS01000010.1	191778	192780
deepbgc	GCF_006912135	NZ_VIRS01000010.1	200048	208550
deepbgc	GCF_006912135	NZ_VIRS01000010.1	225734	242521
deepbgc	GCF_006912135	NZ_VIRS01000012.1	295	19903
deepbgc	GCF_006912135	NZ_VIRS01000012.1	22273	77784
deepbgc	GCF_006912135	NZ_VIRS01000012.1	79639	80956
deepbgc	GCF_006912135	NZ_VIRS01000012.1	163837	205347
deepbgc	GCF_006912135	NZ_VIRS01000012.1	206627	212586
deepbgc	GCF_006912135	NZ_VIRS01000012.1	215364	219758
deepbgc	GCF_006912135	NZ_VIRS01000013.1	44	68175
deepbgc	GCF_006912135	NZ_VIRS01000013.1	128187	129261
deepbgc	GCF_006912135	NZ_VIRS01000013.1	151637	152465
deepbgc	GCF_006912135	NZ_VIRS01000013.1	206598	207390
deepbgc	GCF_006912135	NZ_VIRS01000014.1	234	16690
deepbgc	GCF_006912135	NZ_VIRS01000015.1	42603	189000
deepbgc	GCF_006912135	NZ_VIRS01000015.1	189628	210682
deepbgc	GCF_006912135	NZ_VIRS01000017.1	31737	34460
deepbgc	GCF_006912135	NZ_VIRS01000017.1	40418	47793
deepbgc	GCF_006912135	NZ_VIRS01000017.1	97793	100890
deepbgc	GCF_006912135	NZ_VIRS01000025.1	1138	18114
deepbgc	GCF_006912135	NZ_VIRS01000025.1	74134	85175
deepbgc	GCF_006937785	NZ_SJEE01000002.1	26911	60138
deepbgc	GCF_006937785	NZ_SJEE01000005.1	164756	172114
deepbgc	GCF_006937785	NZ_SJEE01000007.1	34162	55522
deepbgc	GCF_006937785	NZ_SJEE01000008.1	19117	20376
deepbgc	GCF_006937785	NZ_SJEE01000008.1	151990	158450
deepbgc	GCF_006937785	NZ_SJEE01000010.1	1	14552
deepbgc	GCF_006937785	NZ_SJEE01000010.1	49314	69109
deepbgc	GCF_006937785	NZ_SJEE01000012.1	83432	114524
deepbgc	GCF_006937785	NZ_SJEE01000027.1	51384	52281
deepbgc	GCF_006964045	NZ_SDXQ01000006.1	99076	100923
deepbgc	GCF_006964045	NZ_SDXQ01000006.1	145283	147254
deepbgc	GCF_006964045	NZ_SDXQ01000006.1	149431	150310
deepbgc	GCF_006964045	NZ_SDXQ01000006.1	196716	219411
deepbgc	GCF_006964045	NZ_SDXQ01000006.1	259079	264142
deepbgc	GCF_006964045	NZ_SDXQ01000006.1	272230	295714
deepbgc	GCF_006964045	NZ_SDXQ01000006.1	297019	297655
deepbgc	GCF_006964045	NZ_SDXQ01000006.1	305492	310714
deepbgc	GCF_006964045	NZ_SDXQ01000006.1	317056	318724
deepbgc	GCF_006964045	NZ_SDXQ01000006.1	397421	425458
deepbgc	GCF_006964045	NZ_SDXQ01000006.1	431029	431833
deepbgc	GCF_006964045	NZ_SDXQ01000006.1	432727	441124
deepbgc	GCF_006964045	NZ_SDXQ01000006.1	443890	446328
deepbgc	GCF_006964045	NZ_SDXQ01000006.1	449875	453323
deepbgc	GCF_006964045	NZ_SDXQ01000006.1	458053	467340
deepbgc	GCF_006964045	NZ_SDXQ01000010.1	2	48440
deepbgc	GCF_006964045	NZ_SDXQ01000021.1	36028	38091
deepbgc	GCF_006964045	NZ_SDXQ01000021.1	112733	113462
deepbgc	GCF_006964045	NZ_SDXQ01000021.1	115648	116278
deepbgc	GCF_006964045	NZ_SDXQ01000024.1	112384	151096
deepbgc	GCF_006964045	NZ_SDXQ01000037.1	103	10225
deepbgc	GCF_006964045	NZ_SDXQ01000037.1	11550	11898
deepbgc	GCF_006964045	NZ_SDXQ01000037.1	35954	76284
deepbgc	GCF_006964045	NZ_SDXQ01000043.1	122740	130421
deepbgc	GCF_006964045	NZ_SDXQ01000058.1	161	11368
deepbgc	GCF_006964045	NZ_SDXQ01000058.1	16077	19814
deepbgc	GCF_006964045	NZ_SDXQ01000058.1	32708	42674
deepbgc	GCF_006964045	NZ_SDXQ01000058.1	45755	63171
deepbgc	GCF_006965445	NZ_CP041356.1	741008	770581
deepbgc	GCF_006965445	NZ_CP041356.1	1378431	1380144
deepbgc	GCF_006965445	NZ_CP041356.1	1417816	1430481
deepbgc	GCF_006965445	NZ_CP041356.1	1543701	1545291
deepbgc	GCF_006965445	NZ_CP041356.1	1860599	1863010
deepbgc	GCF_006965445	NZ_CP041356.1	1936478	1944353
deepbgc	GCF_006965485	NZ_CP041360.1	133460	136165
deepbgc	GCF_006965485	NZ_CP041360.1	143520	155374
deepbgc	GCF_006965485	NZ_CP041360.1	158123	217023
deepbgc	GCF_006965485	NZ_CP041360.1	750237	753245
deepbgc	GCF_006965485	NZ_CP041360.1	763932	775533
deepbgc	GCF_006965485	NZ_CP041360.1	860488	872138
deepbgc	GCF_006965485	NZ_CP041360.1	929734	940404
deepbgc	GCF_006965485	NZ_CP041360.1	1120583	1208835
deepbgc	GCF_006965485	NZ_CP041360.1	1255557	1259597
deepbgc	GCF_006965485	NZ_CP041360.1	1491320	1529949
deepbgc	GCF_006965485	NZ_CP041360.1	1532517	1545716
deepbgc	GCF_006965485	NZ_CP041360.1	1853902	1854928
deepbgc	GCF_006965485	NZ_CP041360.1	1858255	1858801
deepbgc	GCF_006965485	NZ_CP041360.1	1877545	1878904
deepbgc	GCF_006965485	NZ_CP041360.1	2088858	2099227
deepbgc	GCF_006965485	NZ_CP041360.1	2125056	2125833
deepbgc	GCF_006965485	NZ_CP041360.1	2127526	2169032
deepbgc	GCF_006965485	NZ_CP041360.1	2192584	2210258
deepbgc	GCF_006965485	NZ_CP041360.1	2212198	2235077
deepbgc	GCF_006965485	NZ_CP041360.1	2670296	2676230
deepbgc	GCF_006965485	NZ_CP041360.1	2860569	2862812
deepbgc	GCF_006965485	NZ_CP041360.1	3095753	3096251
deepbgc	GCF_006965485	NZ_CP041360.1	3103690	3104971
deepbgc	GCF_006965485	NZ_CP041360.1	3107507	3108275
deepbgc	GCF_006965485	NZ_CP041360.1	3352666	3413573
deepbgc	GCF_006965485	NZ_CP041360.1	3471200	3545722
deepbgc	GCF_006965485	NZ_CP041360.1	3651991	3654336
deepbgc	GCF_006965485	NZ_CP041360.1	3710061	3712332
deepbgc	GCF_006965485	NZ_CP041360.1	3951677	3955627
deepbgc	GCF_006965485	NZ_CP041360.1	4051203	4108750
deepbgc	GCF_006965485	NZ_CP041360.1	4229109	4229949
deepbgc	GCF_006965485	NZ_CP041360.1	4230779	4236020
deepbgc	GCF_006965485	NZ_CP041360.1	4255226	4263834
deepbgc	GCF_006965485	NZ_CP041360.1	4389893	4402710
deepbgc	GCF_006965485	NZ_CP041360.1	4489594	4492055
deepbgc	GCF_006965485	NZ_CP041360.1	4493310	4494126
deepbgc	GCF_006965485	NZ_CP041360.1	4497527	4499224
deepbgc	GCF_006965485	NZ_CP041360.1	4897449	4900027
deepbgc	GCF_006965485	NZ_CP041360.1	5185334	5195566
deepbgc	GCF_006965485	NZ_CP041360.1	5198913	5208444
deepbgc	GCF_006965485	NZ_CP041360.1	5217302	5279473
deepbgc	GCF_006965485	NZ_CP041360.1	5920169	5921948
deepbgc	GCF_006965485	NZ_CP041360.1	6211099	6212140
deepbgc	GCF_006965485	NZ_CP041360.1	6230353	6275069
deepbgc	GCF_006965485	NZ_CP041360.1	6518567	6522917
deepbgc	GCF_006965485	NZ_CP041360.1	6525795	6528794
deepbgc	GCF_006965485	NZ_CP041360.1	6532517	6538625
deepbgc	GCF_006965485	NZ_CP041360.1	6546102	6546831
deepbgc	GCF_006965485	NZ_CP041360.1	6999194	7030250
deepbgc	GCF_006965485	NZ_CP041360.1	7036675	7037642
deepbgc	GCF_006965485	NZ_CP041360.1	7044537	7047663
deepbgc	GCF_006965485	NZ_CP041360.1	7075100	7080747
deepbgc	GCF_006965485	NZ_CP041360.1	7246116	7258149
deepbgc	GCF_006965485	NZ_CP041360.1	7339687	7358483
deepbgc	GCF_006965485	NZ_CP041360.1	7637204	7660537
deepbgc	GCF_006965485	NZ_CP041360.1	7997203	8037234
deepbgc	GCF_006965485	NZ_CP041360.1	8222234	8235856
deepbgc	GCF_006965485	NZ_CP041360.1	8281332	8288738
deepbgc	GCF_006965485	NZ_CP041360.1	8482963	8491083
deepbgc	GCF_006965565	NZ_CP041365.1	13	1954
deepbgc	GCF_006965565	NZ_CP041365.1	3360	4569
deepbgc	GCF_006965565	NZ_CP041365.1	6052	7913
deepbgc	GCF_006965565	NZ_CP041365.1	13879	14212
deepbgc	GCF_006965565	NZ_CP041365.1	14891	18951
deepbgc	GCF_006965565	NZ_CP041365.1	26401	31485
deepbgc	GCF_006965565	NZ_CP041365.1	44148	63080
deepbgc	GCF_006965565	NZ_CP041365.1	574321	576199
deepbgc	GCF_006965565	NZ_CP041365.1	1214008	1214500
deepbgc	GCF_006965565	NZ_CP041365.1	1216210	1223317
deepbgc	GCF_006965565	NZ_CP041365.1	1227122	1229524
deepbgc	GCF_006965565	NZ_CP041365.1	1244230	1253930
deepbgc	GCF_006965565	NZ_CP041365.1	1295598	1345046
deepbgc	GCF_006965565	NZ_CP041365.1	1349107	1355892
deepbgc	GCF_006965565	NZ_CP041365.1	1383736	1384690
deepbgc	GCF_006965565	NZ_CP041365.1	1388210	1389860
deepbgc	GCF_006965565	NZ_CP041365.1	1423980	1453803
deepbgc	GCF_006965565	NZ_CP041365.1	1669259	1675023
deepbgc	GCF_006965565	NZ_CP041365.1	1675463	1694861
deepbgc	GCF_006965565	NZ_CP041365.1	2093785	2112721
deepbgc	GCF_006965565	NZ_CP041365.1	2634535	2634772
deepbgc	GCF_006965565	NZ_CP041365.1	2658201	2660148
deepbgc	GCF_006965565	NZ_CP041365.1	2829204	2840754
deepbgc	GCF_006965565	NZ_CP041365.1	2880128	2881306
deepbgc	GCF_006965565	NZ_CP041365.1	2995822	2996230
deepbgc	GCF_006965565	NZ_CP041365.1	3037251	3040525
deepbgc	GCF_006965565	NZ_CP041365.1	3265939	3267838
deepbgc	GCF_006965565	NZ_CP041365.1	3276343	3315632
deepbgc	GCF_006965565	NZ_CP041365.1	3362820	3363201
deepbgc	GCF_006970865	NZ_CP035503.1	229094	246659
deepbgc	GCF_006970865	NZ_CP035503.1	625412	628050
deepbgc	GCF_006970865	NZ_CP035503.1	636522	673143
deepbgc	GCF_006970865	NZ_CP035503.1	855565	888032
deepbgc	GCF_006970865	NZ_CP035503.1	975120	980560
deepbgc	GCF_006970865	NZ_CP035503.1	1129167	1147594
deepbgc	GCF_006970865	NZ_CP035503.1	1479326	1481811
deepbgc	GCF_006970865	NZ_CP035503.1	1818254	1823630
deepbgc	GCF_006970865	NZ_CP035503.1	1824759	1825575
deepbgc	GCF_006970865	NZ_CP035503.1	1844868	1845498
deepbgc	GCF_006970865	NZ_CP035503.1	2028137	2047463
deepbgc	GCF_006970865	NZ_CP035503.1	2863683	2865717
deepbgc	GCF_006970865	NZ_CP035503.1	2869358	2870819
deepbgc	GCF_006970865	NZ_CP035503.1	2911871	2916138
deepbgc	GCF_006970865	NZ_CP035503.1	3070080	3084167
deepbgc	GCF_006970865	NZ_CP035503.1	3130916	3132011
deepbgc	GCF_006970865	NZ_CP035503.1	3138614	3140219
deepbgc	GCF_006970865	NZ_CP035503.1	3141205	3149031
deepbgc	GCF_006970865	NZ_CP035503.1	3240949	3319907
deepbgc	GCF_006970865	NZ_CP035503.1	3323710	3324769
deepbgc	GCF_006970865	NZ_CP035503.1	3333705	3340405
deepbgc	GCF_006970865	NZ_CP035503.1	3624338	3628677
deepbgc	GCF_006970865	NZ_CP035503.1	3900693	3902323
deepbgc	GCF_006970865	NZ_CP035503.1	3905592	3942567
deepbgc	GCF_006970865	NZ_CP035503.1	4020891	4023413
deepbgc	GCF_006974105	NZ_CP036282.1	618163	623412
deepbgc	GCF_006974105	NZ_CP036282.1	656506	657934
deepbgc	GCF_006974105	NZ_CP036282.1	1253364	1257306
deepbgc	GCF_006974105	NZ_CP036282.1	1431848	1435001
deepbgc	GCF_006974105	NZ_CP036282.1	1592357	1597036
deepbgc	GCF_006974105	NZ_CP036282.1	1715668	1716799
deepbgc	GCF_006974105	NZ_CP036282.1	1723943	1724351
deepbgc	GCF_006974105	NZ_CP036282.1	1725673	1726405
deepbgc	GCF_006974105	NZ_CP036282.1	1727884	1735318
deepbgc	GCF_006974105	NZ_CP036282.1	1918205	1936104
deepbgc	GCF_006974105	NZ_CP036282.1	2108765	2126976
deepbgc	GCF_006974105	NZ_CP036282.1	2242051	2246153
deepbgc	GCF_006974105	NZ_CP036282.1	2249828	2291132
deepbgc	GCF_006974105	NZ_CP036282.1	3079392	3109421
deepbgc	GCF_006974105	NZ_CP036282.1	3301882	3306636
deepbgc	GCF_006974105	NZ_CP036282.1	3318840	3325450
deepbgc	GCF_006974105	NZ_CP036282.1	4092181	4129997
deepbgc	GCF_006974105	NZ_CP036282.1	4704210	4711085
deepbgc	GCF_006974125	NZ_CP037858.1	181542	191811
deepbgc	GCF_006974125	NZ_CP037858.1	229934	231113
deepbgc	GCF_006974125	NZ_CP037858.1	238228	238939
deepbgc	GCF_006974125	NZ_CP037858.1	281165	281769
deepbgc	GCF_006974125	NZ_CP037858.1	358953	361051
deepbgc	GCF_006974125	NZ_CP037858.1	365618	366092
deepbgc	GCF_006974125	NZ_CP037858.1	368081	369056
deepbgc	GCF_006974125	NZ_CP037858.1	503299	518992
deepbgc	GCF_006974125	NZ_CP037858.1	680525	684177
deepbgc	GCF_006974125	NZ_CP037858.1	704560	704857
deepbgc	GCF_006974125	NZ_CP037858.1	1652530	1670047
deepbgc	GCF_006974125	NZ_CP037858.1	1914329	1917577
deepbgc	GCF_006974125	NZ_CP037858.1	2259720	2279211
deepbgc	GCF_006974125	NZ_CP037858.1	2282369	2286684
deepbgc	GCF_006974125	NZ_CP037858.1	2362282	2390805
deepbgc	GCF_006974125	NZ_CP037858.1	2672500	2707042
deepbgc	GCF_006974125	NZ_CP037858.1	2861071	2863033
deepbgc	GCF_006974125	NZ_CP037858.1	3106363	3113693
deepbgc	GCF_006974125	NZ_CP037858.1	3272854	3274540
deepbgc	GCF_006974125	NZ_CP037858.1	4238030	4254441
deepbgc	GCF_006974145	NZ_CP039456.1	134682	153806
deepbgc	GCF_006974145	NZ_CP039456.1	155246	159347
deepbgc	GCF_006974145	NZ_CP039456.1	703517	714255
deepbgc	GCF_006974145	NZ_CP039456.1	719230	720923
deepbgc	GCF_006974145	NZ_CP039456.1	1092550	1092904
deepbgc	GCF_006974145	NZ_CP039456.1	1094822	1096707
deepbgc	GCF_006974145	NZ_CP039456.1	1108028	1110388
deepbgc	GCF_006974145	NZ_CP039456.1	1127629	1131406
deepbgc	GCF_006974145	NZ_CP039456.1	1401075	1402233
deepbgc	GCF_006974145	NZ_CP039456.1	1535305	1585957
deepbgc	GCF_006974145	NZ_CP039456.1	1741215	1742211
deepbgc	GCF_006974145	NZ_CP039456.1	1742814	1753263
deepbgc	GCF_006974145	NZ_CP039456.1	1834837	1836814
deepbgc	GCF_006974145	NZ_CP039456.1	2341335	2345688
deepbgc	GCF_006974145	NZ_CP039456.1	2346804	2351724
deepbgc	GCF_006974145	NZ_CP039456.1	2461996	2464401
deepbgc	GCF_006974145	NZ_CP039456.1	2464890	2465946
deepbgc	GCF_006974145	NZ_CP039456.1	2972926	3015058
deepbgc	GCF_006974145	NZ_CP039456.1	3304611	3304761
deepbgc	GCF_006974145	NZ_CP039456.1	3312550	3319593
deepbgc	GCF_006974145	NZ_CP039456.1	3496812	3550225
deepbgc	GCF_006974145	NZ_CP039456.1	3619298	3637015
deepbgc	GCF_006974145	NZ_CP039456.1	3998350	4013203
deepbgc	GCF_006974145	NZ_CP039456.1	4039254	4040217
deepbgc	GCF_006980715	NZ_SBHN01000003.1	58577	65991
deepbgc	GCF_006980715	NZ_SBHN01000004.1	88420	101401
deepbgc	GCF_006980715	NZ_SBHN01000004.1	113893	115636
deepbgc	GCF_006980715	NZ_SBHN01000004.1	139777	143040
deepbgc	GCF_006980715	NZ_SBHN01000007.1	57099	58617
deepbgc	GCF_006980715	NZ_SBHN01000007.1	126645	165648
deepbgc	GCF_006980715	NZ_SBHN01000009.1	72480	82827
deepbgc	GCF_006980715	NZ_SBHN01000009.1	90233	94224
deepbgc	GCF_006980715	NZ_SBHN01000009.1	148584	155309
deepbgc	GCF_006980715	NZ_SBHN01000009.1	157370	164870
deepbgc	GCF_006980715	NZ_SBHN01000012.1	98297	115960
deepbgc	GCF_006980715	NZ_SBHN01000012.1	116827	117811
deepbgc	GCF_006980715	NZ_SBHN01000020.1	85472	97440
deepbgc	GCF_006980715	NZ_SBHN01000020.1	101483	104194
deepbgc	GCF_006980715	NZ_SBHN01000026.1	26771	41083
deepbgc	GCF_006980715	NZ_SBHN01000026.1	41905	43844
deepbgc	GCF_006980715	NZ_SBHN01000027.1	22173	45965
deepbgc	GCF_006980715	NZ_SBHN01000030.1	1450	20698
deepbgc	GCF_006980785	NZ_SBHP01000002.1	131373	146004
deepbgc	GCF_007000325	NZ_SCFK01000001.1	455997	461818
deepbgc	GCF_007000325	NZ_SCFK01000003.1	98166	163839
deepbgc	GCF_007000325	NZ_SCFK01000004.1	250793	263905
deepbgc	GCF_007000325	NZ_SCFK01000004.1	266060	266432
deepbgc	GCF_007000325	NZ_SCFK01000004.1	267425	267851
deepbgc	GCF_007000325	NZ_SCFK01000008.1	21004	22759
deepbgc	GCF_007000325	NZ_SCFK01000008.1	24338	54577
deepbgc	GCF_007000325	NZ_SCFK01000008.1	58979	59483
deepbgc	GCF_007000325	NZ_SCFK01000008.1	67575	67671
deepbgc	GCF_007000325	NZ_SCFK01000008.1	69372	69672
deepbgc	GCF_007000325	NZ_SCFK01000009.1	146798	148415
deepbgc	GCF_007000325	NZ_SCFK01000009.1	152014	153070
deepbgc	GCF_007000325	NZ_SCFK01000013.1	1	27016
deepbgc	GCF_007000325	NZ_SCFK01000013.1	126389	155022
deepbgc	GCF_007000325	NZ_SCFK01000025.1	6848	7484
deepbgc	GCF_007002745	NZ_SGNY01000001.1	6515	14005
deepbgc	GCF_007002745	NZ_SGNY01000001.1	430425	432178
deepbgc	GCF_007002745	NZ_SGNY01000001.1	432830	437430
deepbgc	GCF_007002745	NZ_SGNY01000001.1	617224	623052
deepbgc	GCF_007002745	NZ_SGNY01000001.1	623851	639706
deepbgc	GCF_007002745	NZ_SGNY01000001.1	843683	873781
deepbgc	GCF_007002745	NZ_SGNY01000001.1	967144	968173
deepbgc	GCF_007002745	NZ_SGNY01000002.1	1259	3052
deepbgc	GCF_007002745	NZ_SGNY01000002.1	424231	427331
deepbgc	GCF_007002745	NZ_SGNY01000002.1	428691	436615
deepbgc	GCF_007002745	NZ_SGNY01000002.1	675847	683068
deepbgc	GCF_007002745	NZ_SGNY01000002.1	807017	808986
deepbgc	GCF_007002745	NZ_SGNY01000002.1	809409	811238
deepbgc	GCF_007002745	NZ_SGNY01000003.1	442289	450437
deepbgc	GCF_007002745	NZ_SGNY01000003.1	454421	455872
deepbgc	GCF_007002745	NZ_SGNY01000003.1	456877	457231
deepbgc	GCF_007002745	NZ_SGNY01000004.1	64110	66729
deepbgc	GCF_007002745	NZ_SGNY01000004.1	79935	119135
deepbgc	GCF_007002745	NZ_SGNY01000004.1	368206	383970
deepbgc	GCF_007002745	NZ_SGNY01000005.1	190452	192889
deepbgc	GCF_007002745	NZ_SGNY01000005.1	385897	387223
deepbgc	GCF_007002745	NZ_SGNY01000007.1	43919	45146
deepbgc	GCF_007002745	NZ_SGNY01000007.1	46392	48729
deepbgc	GCF_007002745	NZ_SGNY01000007.1	49788	50574
deepbgc	GCF_007002745	NZ_SGNY01000007.1	123733	139637
deepbgc	GCF_007002745	NZ_SGNY01000007.1	296489	299555
deepbgc	GCF_007002745	NZ_SGNY01000009.1	42577	69093
deepbgc	GCF_007002745	NZ_SGNY01000010.1	75961	130287
deepbgc	GCF_007002745	NZ_SGNY01000010.1	192553	193593
deepbgc	GCF_007002745	NZ_SGNY01000011.1	28418	29873
deepbgc	GCF_007002745	NZ_SGNY01000011.1	35040	36633
deepbgc	GCF_007002745	NZ_SGNY01000013.1	4153	6638
deepbgc	GCF_007003975	NZ_VFTC01000001.1	339568	353350
deepbgc	GCF_007003975	NZ_VFTC01000001.1	367217	374592
deepbgc	GCF_007003975	NZ_VFTC01000001.1	385556	399473
deepbgc	GCF_007003975	NZ_VFTC01000001.1	400432	400699
deepbgc	GCF_007003975	NZ_VFTC01000001.1	451990	457958
deepbgc	GCF_007003975	NZ_VFTC01000001.1	459068	460232
deepbgc	GCF_007003975	NZ_VFTC01000001.1	661955	688737
deepbgc	GCF_007003975	NZ_VFTC01000001.1	692143	693076
deepbgc	GCF_007003975	NZ_VFTC01000004.1	20199	22192
deepbgc	GCF_007003975	NZ_VFTC01000004.1	30714	36649
deepbgc	GCF_007003975	NZ_VFTC01000004.1	88340	99532
deepbgc	GCF_007003975	NZ_VFTC01000004.1	101679	113092
deepbgc	GCF_007003975	NZ_VFTC01000004.1	123684	124179
deepbgc	GCF_007003975	NZ_VFTC01000004.1	129710	140131
deepbgc	GCF_007003975	NZ_VFTC01000004.1	140678	141302
deepbgc	GCF_007003975	NZ_VFTC01000004.1	142509	150191
deepbgc	GCF_007003975	NZ_VFTC01000006.1	139500	175488
deepbgc	GCF_007003975	NZ_VFTC01000006.1	218989	219256
deepbgc	GCF_007003975	NZ_VFTC01000006.1	221679	223631
deepbgc	GCF_007003975	NZ_VFTC01000010.1	7248	23105
deepbgc	GCF_007003975	NZ_VFTC01000011.1	48976	89014
deepbgc	GCF_007003975	NZ_VFTC01000011.1	93337	103489
deepbgc	GCF_007003975	NZ_VFTC01000013.1	755	8601
deepbgc	GCF_007003975	NZ_VFTC01000013.1	9546	12377
deepbgc	GCF_007003975	NZ_VFTC01000013.1	15701	17604
deepbgc	GCF_007003975	NZ_VFTC01000013.1	162317	163178
deepbgc	GCF_007003975	NZ_VFTC01000014.1	2	26265
deepbgc	GCF_007003975	NZ_VFTC01000014.1	35446	37320
deepbgc	GCF_007003975	NZ_VFTC01000014.1	39022	42086
deepbgc	GCF_007003975	NZ_VFTC01000014.1	127110	155784
deepbgc	GCF_007003975	NZ_VFTC01000015.1	235	23433
deepbgc	GCF_007003975	NZ_VFTC01000015.1	55595	73968
deepbgc	GCF_007003975	NZ_VFTC01000015.1	149792	156232
deepbgc	GCF_007003975	NZ_VFTC01000016.1	121816	122623
deepbgc	GCF_007003975	NZ_VFTC01000022.1	70267	89398
deepbgc	GCF_007003975	NZ_VFTC01000022.1	90766	101488
deepbgc	GCF_007003975	NZ_VFTC01000022.1	113685	116463
deepbgc	GCF_007003975	NZ_VFTC01000029.1	539	1541
deepbgc	GCF_007003975	NZ_VFTC01000029.1	10296	11633
deepbgc	GCF_007003975	NZ_VFTC01000029.1	12789	13911
deepbgc	GCF_007003975	NZ_VFTC01000029.1	14681	23330
deepbgc	GCF_007003975	NZ_VFTC01000029.1	29693	46062
deepbgc	GCF_007003975	NZ_VFTC01000033.1	20294	22034
deepbgc	GCF_007003975	NZ_VFTC01000033.1	26097	31677
deepbgc	GCF_007003975	NZ_VFTC01000033.1	39847	63631
deepbgc	GCF_007003975	NZ_VFTC01000035.1	4334	13345
deepbgc	GCF_007003975	NZ_VFTC01000035.1	18543	20160
deepbgc	GCF_007003975	NZ_VFTC01000035.1	23974	58595
deepbgc	GCF_007003975	NZ_VFTC01000036.1	1	2301
deepbgc	GCF_007003975	NZ_VFTC01000036.1	3539	4301
deepbgc	GCF_007003975	NZ_VFTC01000036.1	8735	10412
deepbgc	GCF_007003975	NZ_VFTC01000036.1	36045	45210
deepbgc	GCF_007003975	NZ_VFTC01000040.1	8917	15693
deepbgc	GCF_007003975	NZ_VFTC01000040.1	17163	22374
deepbgc	GCF_007004065	NZ_VFSV01000006.1	34421	36114
deepbgc	GCF_007004065	NZ_VFSV01000006.1	51284	96627
deepbgc	GCF_007004065	NZ_VFSV01000012.1	2795	5227
deepbgc	GCF_007004065	NZ_VFSV01000022.1	19027	53416
deepbgc	GCF_007004065	NZ_VFSV01000047.1	6942	8478
deepbgc	GCF_007004095	NZ_VHJK01000001.1	125454	134183
deepbgc	GCF_007004095	NZ_VHJK01000001.1	224860	233160
deepbgc	GCF_007004095	NZ_VHJK01000001.1	688753	723900
deepbgc	GCF_007004095	NZ_VHJK01000001.1	1199879	1236202
deepbgc	GCF_007004095	NZ_VHJK01000001.1	1333850	1334642
deepbgc	GCF_007004095	NZ_VHJK01000001.1	1490776	1530559
deepbgc	GCF_007004095	NZ_VHJK01000001.1	1682854	1703259
deepbgc	GCF_007004095	NZ_VHJK01000001.1	1742322	1745165
deepbgc	GCF_007004095	NZ_VHJK01000001.1	1769110	1769704
deepbgc	GCF_007004095	NZ_VHJK01000001.1	1770052	1770903
deepbgc	GCF_007004095	NZ_VHJK01000001.1	1930800	1937346
deepbgc	GCF_007004095	NZ_VHJK01000001.1	2056227	2060809
deepbgc	GCF_007004095	NZ_VHJK01000001.1	2063266	2067392
deepbgc	GCF_007004095	NZ_VHJK01000001.1	2082902	2086647
deepbgc	GCF_007004095	NZ_VHJK01000001.1	2379864	2381055
deepbgc	GCF_007004095	NZ_VHJK01000001.1	2381724	2382504
deepbgc	GCF_007004095	NZ_VHJK01000001.1	2524775	2528470
deepbgc	GCF_007004095	NZ_VHJK01000001.1	2536663	2538268
deepbgc	GCF_007004095	NZ_VHJK01000001.1	2551758	2557530
deepbgc	GCF_007004095	NZ_VHJK01000001.1	2584649	2591047
deepbgc	GCF_007004095	NZ_VHJK01000002.1	280669	299991
deepbgc	GCF_007004135	NZ_VJMG01000010.1	187816	195817
deepbgc	GCF_007004135	NZ_VJMG01000010.1	211320	212516
deepbgc	GCF_007004135	NZ_VJMG01000010.1	214899	228596
deepbgc	GCF_007004135	NZ_VJMG01000010.1	230133	235951
deepbgc	GCF_007004135	NZ_VJMG01000010.1	236779	240314
deepbgc	GCF_007004135	NZ_VJMG01000010.1	247168	251439
deepbgc	GCF_007004135	NZ_VJMG01000017.1	62937	80848
deepbgc	GCF_007004135	NZ_VJMG01000023.1	59491	61186
deepbgc	GCF_007004135	NZ_VJMG01000023.1	63960	90227
deepbgc	GCF_007004135	NZ_VJMG01000028.1	90337	114520
deepbgc	GCF_007004135	NZ_VJMG01000030.1	10407	36655
deepbgc	GCF_007004135	NZ_VJMG01000030.1	125523	126782
deepbgc	GCF_007004135	NZ_VJMG01000051.1	21616	22318
deepbgc	GCF_007004135	NZ_VJMG01000078.1	65300	78952
deepbgc	GCF_007004135	NZ_VJMG01000082.1	136	901
deepbgc	GCF_007004135	NZ_VJMG01000082.1	12945	13857
deepbgc	GCF_007004135	NZ_VJMG01000082.1	14548	27487
deepbgc	GCF_007004135	NZ_VJMG01000083.1	26839	37599
deepbgc	GCF_007004545	NZ_VJOS01000001.1	146599	154139
deepbgc	GCF_007004545	NZ_VJOS01000012.1	213000	217314
deepbgc	GCF_007004545	NZ_VJOS01000012.1	616210	617952
deepbgc	GCF_007004545	NZ_VJOS01000012.1	1243649	1247398
deepbgc	GCF_007004545	NZ_VJOS01000013.1	210333	226500
deepbgc	GCF_007004545	NZ_VJOS01000013.1	654819	682772
deepbgc	GCF_007004545	NZ_VJOS01000016.1	11566	12847
deepbgc	GCF_007004545	NZ_VJOS01000016.1	18714	19779
deepbgc	GCF_007004545	NZ_VJOS01000016.1	236341	289823
deepbgc	GCF_007004545	NZ_VJOS01000016.1	368857	382200
deepbgc	GCF_007004545	NZ_VJOS01000016.1	385859	389547
deepbgc	GCF_007004545	NZ_VJOS01000016.1	616341	624555
deepbgc	GCF_007004545	NZ_VJOS01000016.1	721981	723360
deepbgc	GCF_007004625	NZ_VIFV01000011.1	20613	52993
deepbgc	GCF_007004635	NZ_ML660051.1	75067	123874
deepbgc	GCF_007004635	NZ_ML660051.1	130810	159066
deepbgc	GCF_007004635	NZ_VIFU01000001.1	13395	18820
deepbgc	GCF_007004635	NZ_VIFU01000001.1	224309	226089
deepbgc	GCF_007004635	NZ_VIFU01000001.1	702321	731322
deepbgc	GCF_007004635	NZ_VIFU01000002.1	139609	141103
deepbgc	GCF_007004635	NZ_VIFU01000002.1	254094	256423
deepbgc	GCF_007004635	NZ_VIFU01000002.1	257531	271123
deepbgc	GCF_007004635	NZ_VIFU01000002.1	300242	301981
deepbgc	GCF_007004635	NZ_VIFU01000002.1	557263	592637
deepbgc	GCF_007004635	NZ_VIFU01000011.1	113487	114315
deepbgc	GCF_007004645	NZ_ML660019.1	369009	370242
deepbgc	GCF_007004645	NZ_ML660019.1	370968	373559
deepbgc	GCF_007004645	NZ_ML660019.1	663703	707217
deepbgc	GCF_007004645	NZ_ML660019.1	709689	716736
deepbgc	GCF_007004645	NZ_ML660019.1	718734	728284
deepbgc	GCF_007004645	NZ_ML660019.1	1020030	1021239
deepbgc	GCF_007004645	NZ_ML660019.1	1285841	1289378
deepbgc	GCF_007004645	NZ_ML660019.1	1346448	1351945
deepbgc	GCF_007004645	NZ_ML660019.1	1500741	1533653
deepbgc	GCF_007004645	NZ_ML660019.1	1786204	1787464
deepbgc	GCF_007004645	NZ_ML660020.1	9865	12943
deepbgc	GCF_007004645	NZ_ML660025.1	1287	10889
deepbgc	GCF_007004645	NZ_ML660025.1	21805	29003
deepbgc	GCF_007004655	NZ_ML660087.1	245335	255132
deepbgc	GCF_007004655	NZ_ML660087.1	678869	696614
deepbgc	GCF_007004655	NZ_ML660088.1	78101	83472
deepbgc	GCF_007004655	NZ_ML660089.1	2	45774
deepbgc	GCF_007004655	NZ_ML660089.1	259024	271159
deepbgc	GCF_007004655	NZ_ML660089.1	355880	381715
deepbgc	GCF_007004655	NZ_ML660089.1	397518	445184
deepbgc	GCF_007004655	NZ_ML660089.1	456957	478998
deepbgc	GCF_007004655	NZ_ML660090.1	4502	6092
deepbgc	GCF_007004655	NZ_ML660090.1	370336	378076
deepbgc	GCF_007004655	NZ_ML660090.1	379540	381904
deepbgc	GCF_007004655	NZ_ML660090.1	394741	401921
deepbgc	GCF_007004655	NZ_ML660090.1	407819	410611
deepbgc	GCF_007004655	NZ_ML660093.1	108430	108997
deepbgc	GCF_007004655	NZ_ML660093.1	110368	123721
deepbgc	GCF_007004655	NZ_ML660093.1	130609	133472
deepbgc	GCF_007004655	NZ_ML660093.1	137615	139947
deepbgc	GCF_007004655	NZ_ML660093.1	142482	146310
deepbgc	GCF_007004655	NZ_ML660095.1	69045	87682
deepbgc	GCF_007004655	NZ_ML660095.1	257399	292074
deepbgc	GCF_007004655	NZ_ML660099.1	62520	112337
deepbgc	GCF_007004655	NZ_ML660099.1	177377	182366
deepbgc	GCF_007004655	NZ_ML660099.1	182853	191710
deepbgc	GCF_007004655	NZ_ML660100.1	78051	98585
deepbgc	GCF_007004655	NZ_ML660104.1	1883	7416
deepbgc	GCF_007004655	NZ_ML660108.1	58146	114229
deepbgc	GCF_007004655	NZ_ML660109.1	101629	102373
deepbgc	GCF_007004655	NZ_ML660109.1	106573	112567
deepbgc	GCF_007004655	NZ_ML660117.1	41558	51440
deepbgc	GCF_007004665	NZ_ML660052.1	143091	152426
deepbgc	GCF_007004665	NZ_ML660052.1	341560	375202
deepbgc	GCF_007004665	NZ_ML660052.1	524026	531079
deepbgc	GCF_007004665	NZ_ML660052.1	733855	734560
deepbgc	GCF_007004665	NZ_ML660052.1	738184	769180
deepbgc	GCF_007004665	NZ_ML660052.1	778481	782543
deepbgc	GCF_007004665	NZ_ML660053.1	80880	84452
deepbgc	GCF_007004665	NZ_ML660053.1	374435	382809
deepbgc	GCF_007004665	NZ_ML660053.1	548102	551350
deepbgc	GCF_007004665	NZ_ML660053.1	553798	559809
deepbgc	GCF_007004665	NZ_ML660053.1	583878	584772
deepbgc	GCF_007004665	NZ_ML660053.1	876842	877337
deepbgc	GCF_007004665	NZ_ML660054.1	159252	162943
deepbgc	GCF_007004665	NZ_ML660054.1	165917	167044
deepbgc	GCF_007004665	NZ_ML660054.1	225195	229006
deepbgc	GCF_007004665	NZ_ML660055.1	1	14559
deepbgc	GCF_007004665	NZ_ML660055.1	201233	202454
deepbgc	GCF_007004665	NZ_ML660055.1	206070	208188
deepbgc	GCF_007004665	NZ_ML660055.1	208995	217167
deepbgc	GCF_007004665	NZ_ML660055.1	220793	221549
deepbgc	GCF_007004665	NZ_ML660055.1	323546	376358
deepbgc	GCF_007004665	NZ_ML660055.1	520102	520912
deepbgc	GCF_007004665	NZ_ML660056.1	28510	31545
deepbgc	GCF_007004665	NZ_ML660056.1	233604	234798
deepbgc	GCF_007004665	NZ_ML660056.1	235592	236207
deepbgc	GCF_007004665	NZ_ML660056.1	476691	477993
deepbgc	GCF_007004665	NZ_ML660057.1	152304	169346
deepbgc	GCF_007004665	NZ_ML660057.1	175029	183244
deepbgc	GCF_007004665	NZ_ML660057.1	189553	190393
deepbgc	GCF_007004665	NZ_ML660057.1	191620	192427
deepbgc	GCF_007004665	NZ_ML660057.1	269431	270703
deepbgc	GCF_007004665	NZ_ML660057.1	353339	362192
deepbgc	GCF_007004665	NZ_ML660057.1	390357	391637
deepbgc	GCF_007004665	NZ_ML660057.1	396814	398047
deepbgc	GCF_007004665	NZ_ML660057.1	399666	447406
deepbgc	GCF_007004665	NZ_ML660059.1	39431	41255
deepbgc	GCF_007004665	NZ_ML660059.1	171082	182340
deepbgc	GCF_007004665	NZ_ML660059.1	185351	189369
deepbgc	GCF_007004665	NZ_ML660059.1	198851	261809
deepbgc	GCF_007004665	NZ_ML660061.1	1	1906
deepbgc	GCF_007004665	NZ_ML660061.1	170627	193349
deepbgc	GCF_007004665	NZ_ML660061.1	226445	236720
deepbgc	GCF_007004665	NZ_ML660061.1	237617	238705
deepbgc	GCF_007004665	NZ_ML660061.1	239484	241687
deepbgc	GCF_007004665	NZ_ML660063.1	194	6781
deepbgc	GCF_007004665	NZ_ML660063.1	8235	9591
deepbgc	GCF_007004665	NZ_ML660063.1	14587	34394
deepbgc	GCF_007004665	NZ_ML660063.1	52788	72624
deepbgc	GCF_007004665	NZ_ML660063.1	78303	79137
deepbgc	GCF_007004665	NZ_ML660063.1	107569	138019
deepbgc	GCF_007004665	NZ_ML660065.1	70868	72724
deepbgc	GCF_007004665	NZ_ML660065.1	73856	74741
deepbgc	GCF_007004665	NZ_ML660065.1	85270	95201
deepbgc	GCF_007004725	NZ_ML660160.1	272928	288489
deepbgc	GCF_007004725	NZ_ML660160.1	385891	387082
deepbgc	GCF_007004725	NZ_ML660160.1	408771	411060
deepbgc	GCF_007004725	NZ_ML660160.1	610575	615807
deepbgc	GCF_007004725	NZ_ML660161.1	459638	518419
deepbgc	GCF_007004725	NZ_ML660161.1	604570	608677
deepbgc	GCF_007004725	NZ_ML660162.1	172	8104
deepbgc	GCF_007004725	NZ_ML660162.1	49912	51900
deepbgc	GCF_007004725	NZ_ML660162.1	146124	149336
deepbgc	GCF_007004725	NZ_ML660162.1	169848	177122
deepbgc	GCF_007004725	NZ_ML660162.1	564930	570452
deepbgc	GCF_007004725	NZ_ML660162.1	580343	587475
deepbgc	GCF_007004725	NZ_ML660163.1	300522	301266
deepbgc	GCF_007004725	NZ_ML660163.1	482519	504917
deepbgc	GCF_007004725	NZ_ML660164.1	350430	371854
deepbgc	GCF_007004725	NZ_ML660164.1	446312	450828
deepbgc	GCF_007004725	NZ_ML660165.1	235403	240449
deepbgc	GCF_007004725	NZ_ML660165.1	397703	431508
deepbgc	GCF_007004725	NZ_ML660167.1	122315	133250
deepbgc	GCF_007004725	NZ_ML660167.1	138348	141108
deepbgc	GCF_007004725	NZ_ML660167.1	291664	500525
deepbgc	GCF_007004725	NZ_ML660168.1	74730	81092
deepbgc	GCF_007004725	NZ_ML660168.1	104495	105077
deepbgc	GCF_007004725	NZ_ML660169.1	116757	127857
deepbgc	GCF_007004725	NZ_ML660170.1	239760	241152
deepbgc	GCF_007004725	NZ_ML660170.1	318423	320132
deepbgc	GCF_007004725	NZ_ML660171.1	307734	326445
deepbgc	GCF_007004725	NZ_ML660173.1	51655	121899
deepbgc	GCF_007004725	NZ_ML660174.1	239	37543
deepbgc	GCF_007004765	NZ_VIKR01000001.1	9550	27809
deepbgc	GCF_007004765	NZ_VIKR01000001.1	41034	44020
deepbgc	GCF_007004765	NZ_VIKR01000001.1	216427	217684
deepbgc	GCF_007004765	NZ_VIKR01000001.1	778034	804963
deepbgc	GCF_007004765	NZ_VIKR01000001.1	1192768	1396625
deepbgc	GCF_007004765	NZ_VIKR01000001.1	1442511	1443753
deepbgc	GCF_007004765	NZ_VIKR01000002.1	21259	69200
deepbgc	GCF_007004765	NZ_VIKR01000002.1	117857	119667
deepbgc	GCF_007004765	NZ_VIKR01000002.1	685521	687243
deepbgc	GCF_007004765	NZ_VIKR01000002.1	701562	702540
deepbgc	GCF_007004765	NZ_VIKR01000002.1	708229	710125
deepbgc	GCF_007004765	NZ_VIKR01000002.1	907964	915412
deepbgc	GCF_007004765	NZ_VIKR01000002.1	1060193	1061135
deepbgc	GCF_007004765	NZ_VIKR01000003.1	19812	33852
deepbgc	GCF_007004765	NZ_VIKR01000003.1	254740	257506
deepbgc	GCF_900000175	NZ_CWGJ01000001.1	127156	128362
deepbgc	GCF_900000175	NZ_CWGJ01000001.1	133039	141521
deepbgc	GCF_900000175	NZ_CWGJ01000010.1	690	4658
deepbgc	GCF_900000175	NZ_CWGJ01000012.1	36483	40345
deepbgc	GCF_900000175	NZ_CWGJ01000012.1	305758	312004
deepbgc	GCF_900000175	NZ_CWGJ01000019.1	38164	87349
deepbgc	GCF_900005615	NZ_LN832559.1	316210	318397
deepbgc	GCF_900005615	NZ_LN832559.1	397847	406849
deepbgc	GCF_900005615	NZ_LN832559.1	430221	433371
deepbgc	GCF_900005615	NZ_LN832559.1	489883	493023
deepbgc	GCF_900005615	NZ_LN832559.1	664363	665362
deepbgc	GCF_900005615	NZ_LN832559.1	1759287	1767339
deepbgc	GCF_900005615	NZ_LN832559.1	1944799	1948567
deepbgc	GCF_900005615	NZ_LN832559.1	2374987	2375269
deepbgc	GCF_900005615	NZ_LN832559.1	2378769	2381224
deepbgc	GCF_900005615	NZ_LN832559.1	2638617	2699202
deepbgc	GCF_900005615	NZ_LN832559.1	2882983	2915506
deepbgc	GCF_900005615	NZ_LN832559.1	3014199	3015603
deepbgc	GCF_900005615	NZ_LN832559.1	3078357	3078993
deepbgc	GCF_900005615	NZ_LN832559.1	3086072	3096859
deepbgc	GCF_900005615	NZ_LN832559.1	3098096	3107628
deepbgc	GCF_900005615	NZ_LN832562.1	8219	8975
deepbgc	GCF_900005615	NZ_LN832562.1	24056	45801
deepbgc	GCF_900005615	NZ_LN832562.1	333785	349069
deepbgc	GCF_900005615	NZ_LN832562.1	392009	392717
deepbgc	GCF_900005615	NZ_LN832562.1	397625	428369
deepbgc	GCF_900005615	NZ_LN832562.1	641923	644470
deepbgc	GCF_900005615	NZ_LN832562.1	650336	653004
deepbgc	GCF_900005615	NZ_LN832562.1	655774	656416
deepbgc	GCF_900005615	NZ_LN832562.1	665848	668494
deepbgc	GCF_900005815	NZ_CVTM01000004.1	18147	27018
deepbgc	GCF_900005815	NZ_CVTM01000006.1	12015	12237
deepbgc	GCF_900005815	NZ_CVTM01000015.1	102400	127202
deepbgc	GCF_900005815	NZ_CVTM01000024.1	60314	64205
deepbgc	GCF_900005815	NZ_CVTM01000030.1	33144	45142
deepbgc	GCF_900005815	NZ_CVTM01000031.1	1159	1564
deepbgc	GCF_900005815	NZ_CVTM01000031.1	2051	2849
deepbgc	GCF_900005815	NZ_CVTM01000031.1	8785	9331
deepbgc	GCF_900005815	NZ_CVTM01000031.1	11427	16790
deepbgc	GCF_900005815	NZ_CVTM01000031.1	18149	42477
deepbgc	GCF_900005815	NZ_CVTM01000031.1	45666	46743
deepbgc	GCF_900005815	NZ_CVTM01000031.1	48246	52107
deepbgc	GCF_900005815	NZ_CVTM01000031.1	407393	412683
deepbgc	GCF_900005815	NZ_CVTM01000031.1	417976	418786
deepbgc	GCF_900005815	NZ_CVTM01000031.1	419758	422263
deepbgc	GCF_900005815	NZ_CVTM01000031.1	585486	587183
deepbgc	GCF_900005815	NZ_CVTM01000031.1	657159	665702
deepbgc	GCF_900005815	NZ_CVTM01000031.1	895671	903041
deepbgc	GCF_900005815	NZ_CVTM01000032.1	106597	107347
deepbgc	GCF_900005815	NZ_CVTM01000032.1	473728	496198
deepbgc	GCF_900005815	NZ_CVTM01000034.1	25552	54137
deepbgc	GCF_900005815	NZ_CVTM01000040.1	0	15710
deepbgc	GCF_900005815	NZ_CVTM01000040.1	116083	118085
deepbgc	GCF_900005815	NZ_CVTM01000040.1	118490	126785
deepbgc	GCF_900005815	NZ_CVTM01000040.1	129113	129956
deepbgc	GCF_900005815	NZ_CVTM01000040.1	248718	249774
deepbgc	GCF_900005815	NZ_CVTM01000040.1	250637	252026
deepbgc	GCF_900005815	NZ_CVTM01000043.1	0	5853
deepbgc	GCF_900005815	NZ_CVTM01000043.1	10540	12016
deepbgc	GCF_900005815	NZ_CVTM01000043.1	14159	14771
deepbgc	GCF_900005815	NZ_CVTM01000043.1	16119	45326
deepbgc	GCF_900005815	NZ_CVTM01000043.1	46390	77635
deepbgc	GCF_900005815	NZ_CVTM01000043.1	79279	83727
deepbgc	GCF_900005815	NZ_CVTM01000043.1	90289	92483
deepbgc	GCF_900005815	NZ_CVTM01000044.1	77318	104241
deepbgc	GCF_900005815	NZ_CVTM01000049.1	159590	164332
deepbgc	GCF_900005815	NZ_CVTM01000049.1	224230	237413
deepbgc	GCF_900005815	NZ_CVTM01000049.1	244298	246304
deepbgc	GCF_900005815	NZ_CVTM01000049.1	519405	525285
deepbgc	GCF_900005815	NZ_CVTM01000049.1	645272	664984
deepbgc	GCF_900005815	NZ_CVTM01000049.1	665849	667553
deepbgc	GCF_900005815	NZ_CVTM01000050.1	168875	202555
deepbgc	GCF_900005815	NZ_CVTM01000050.1	239662	260509
deepbgc	GCF_900005815	NZ_CVTM01000050.1	301624	305053
deepbgc	GCF_900007165	NZ_CYGY02000007.1	84800	85187
deepbgc	GCF_900007165	NZ_CYGY02000007.1	87190	88146
deepbgc	GCF_900007165	NZ_CYGY02000008.1	74831	104607
deepbgc	GCF_900007165	NZ_CYGY02000009.1	755	5608
deepbgc	GCF_900007165	NZ_CYGY02000009.1	116784	133349
deepbgc	GCF_900007165	NZ_CYGY02000009.1	138018	168759
deepbgc	GCF_900007165	NZ_CYGY02000011.1	10644	15526
deepbgc	GCF_900007165	NZ_CYGY02000011.1	90778	106144
deepbgc	GCF_900007165	NZ_CYGY02000011.1	107463	134540
deepbgc	GCF_900007165	NZ_CYGY02000011.1	172581	176409
deepbgc	GCF_900007165	NZ_CYGY02000011.1	179209	208396
deepbgc	GCF_900007165	NZ_CYGY02000011.1	210468	210900
deepbgc	GCF_900007165	NZ_CYGY02000013.1	63245	75110
deepbgc	GCF_900007165	NZ_CYGY02000021.1	640	2766
deepbgc	GCF_900007165	NZ_CYGY02000021.1	4724	105441
deepbgc	GCF_900007165	NZ_CYGY02000025.1	153	25775
deepbgc	GCF_900007165	NZ_CYGY02000025.1	48960	69420
deepbgc	GCF_900007165	NZ_CYGY02000025.1	168149	182892
deepbgc	GCF_900007165	NZ_CYGY02000026.1	65949	66366
deepbgc	GCF_900007165	NZ_CYGY02000026.1	66849	68304
deepbgc	GCF_900007165	NZ_CYGY02000045.1	25554	47502
deepbgc	GCF_900007165	NZ_CYGY02000046.1	151940	162045
deepbgc	GCF_900007165	NZ_CYGY02000046.1	168869	169850
deepbgc	GCF_900007165	NZ_CYGY02000057.1	36527	37727
deepbgc	GCF_900007165	NZ_CYGY02000062.1	10400	38437
deepbgc	GCF_900007165	NZ_CYGY02000063.1	0	100232
deepbgc	GCF_900007165	NZ_CYGY02000063.1	105945	106599
deepbgc	GCF_900007165	NZ_CYGY02000064.1	70291	91346
deepbgc	GCF_900007165	NZ_CYGY02000064.1	124450	129165
deepbgc	GCF_900007165	NZ_CYGY02000065.1	34726	82160
deepbgc	GCF_900007165	NZ_CYGY02000075.1	59099	59540
deepbgc	GCF_900007165	NZ_CYGY02000075.1	60234	107269
deepbgc	GCF_900007165	NZ_CYGY02000075.1	123039	163948
deepbgc	GCF_900007165	NZ_CYGY02000077.1	35263	35689
deepbgc	GCF_900007165	NZ_CYGY02000077.1	57735	65870
deepbgc	GCF_900007165	NZ_CYGY02000081.1	35074	37599
deepbgc	GCF_900007165	NZ_CYGY02000085.1	2279	3173
deepbgc	GCF_900007165	NZ_CYGY02000109.1	18393	20160
deepbgc	GCF_900007165	NZ_CYGY02000129.1	1670	10486
deepbgc	GCF_900007165	NZ_CYGY02000129.1	12564	12747
deepbgc	GCF_900009135	NZ_LT797685.1	72065	84447
deepbgc	GCF_900009135	NZ_LT797688.1	286	1318
deepbgc	GCF_900009135	NZ_LT797688.1	4640	24810
deepbgc	GCF_900009135	NZ_LT797688.1	425031	507248
deepbgc	GCF_900009135	NZ_LT797688.1	621921	645040
deepbgc	GCF_900009135	NZ_LT797688.1	679241	689449
deepbgc	GCF_900009135	NZ_LT797688.1	817154	820789
deepbgc	GCF_900009135	NZ_LT797699.1	10405	21620
deepbgc	GCF_900009135	NZ_LT797699.1	25328	27513
deepbgc	GCF_900009135	NZ_LT797699.1	133155	147635
deepbgc	GCF_900009135	NZ_LT797699.1	152766	160515
deepbgc	GCF_900009135	NZ_LT797699.1	173928	174765
deepbgc	GCF_900009135	NZ_LT797699.1	176529	176811
deepbgc	GCF_900009135	NZ_LT797699.1	192919	200349
deepbgc	GCF_900009135	NZ_LT797701.1	1	20377
deepbgc	GCF_900009135	NZ_LT797701.1	236638	237751
deepbgc	GCF_900009135	NZ_LT797701.1	391492	393250
deepbgc	GCF_900009135	NZ_LT797701.1	405994	418740
deepbgc	GCF_900009135	NZ_LT797701.1	493755	494157
deepbgc	GCF_900009135	NZ_LT797701.1	684464	685397
deepbgc	GCF_900009135	NZ_LT797701.1	687722	688376
deepbgc	GCF_900009135	NZ_LT797701.1	705309	745230
deepbgc	GCF_900009135	NZ_LT797705.1	228	4788
deepbgc	GCF_900009135	NZ_LT797705.1	6119	7954
deepbgc	GCF_900009135	NZ_LT797705.1	44546	180596
deepbgc	GCF_900009135	NZ_LT797705.1	183908	186737
deepbgc	GCF_900009135	NZ_LT797705.1	190597	226495
deepbgc	GCF_900009135	NZ_LT797710.1	14576	70205
deepbgc	GCF_900009135	NZ_LT797710.1	178370	184242
deepbgc	GCF_900009135	NZ_LT797710.1	271338	274876
deepbgc	GCF_900009135	NZ_LT797710.1	276465	277611
deepbgc	GCF_900009135	NZ_LT797710.1	627027	631196
deepbgc	GCF_900009135	NZ_LT797710.1	635611	700386
deepbgc	GCF_900009135	NZ_LT797711.1	161110	169076
deepbgc	GCF_900009135	NZ_LT797711.1	204097	217603
deepbgc	GCF_900009135	NZ_LT797711.1	692636	747175
deepbgc	GCF_900009135	NZ_LT797711.1	749029	753223
deepbgc	GCF_900009145	NZ_LN889782.1	67565	69475
deepbgc	GCF_900009145	NZ_LN889782.1	70582	128218
deepbgc	GCF_900009145	NZ_LN889782.1	366542	372956
deepbgc	GCF_900009145	NZ_LN889782.1	810775	812098
deepbgc	GCF_900009145	NZ_LN889782.1	813610	824234
deepbgc	GCF_900009145	NZ_LN889782.1	889770	893038
deepbgc	GCF_900009145	NZ_LN889782.1	1208813	1220285
deepbgc	GCF_900009145	NZ_LN889782.1	1505989	1554149
deepbgc	GCF_900009145	NZ_LN889802.1	159553	169381
deepbgc	GCF_900009145	NZ_LN889802.1	405223	419078
deepbgc	GCF_900009145	NZ_LN889802.1	431870	438942
deepbgc	GCF_900009145	NZ_LN889802.1	443252	467210
deepbgc	GCF_900009145	NZ_LN889812.1	138401	171484
deepbgc	GCF_900009145	NZ_LN889812.1	214302	217167
deepbgc	GCF_900009145	NZ_LN889812.1	232800	262594
deepbgc	GCF_900009145	NZ_LN889812.1	265328	275808
deepbgc	GCF_900009145	NZ_LN889813.1	266594	279906
deepbgc	GCF_900009145	NZ_LN889813.1	576631	611302
deepbgc	GCF_900009145	NZ_LN889817.1	155	20708
deepbgc	GCF_900009145	NZ_LN889817.1	23488	25045
deepbgc	GCF_900009145	NZ_LN889817.1	26292	28198
deepbgc	GCF_900009145	NZ_LN889817.1	44755	66219
deepbgc	GCF_900009145	NZ_LN889817.1	70766	77379
deepbgc	GCF_900009145	NZ_LN889817.1	127097	131269
deepbgc	GCF_900010755	NZ_CZJT01000077.1	22883	37791
deepbgc	GCF_900010755	NZ_CZJT01000081.1	39999	62203
deepbgc	GCF_900010755	NZ_CZJT01000081.1	83473	84510
deepbgc	GCF_900010755	NZ_CZJT01000081.1	98574	99132
deepbgc	GCF_900010755	NZ_CZJT01000081.1	106702	107536
deepbgc	GCF_900010755	NZ_CZJT01000081.1	112873	118381
deepbgc	GCF_900010755	NZ_CZJT01000081.1	238629	279664
deepbgc	GCF_900010755	NZ_CZJT01000085.1	209	29230
deepbgc	GCF_900010755	NZ_CZJT01000085.1	155010	157640
deepbgc	GCF_900010755	NZ_CZJT01000085.1	174665	176904
deepbgc	GCF_900010755	NZ_CZJT01000085.1	234120	244833
deepbgc	GCF_900010755	NZ_CZJT01000088.1	1169	3108
deepbgc	GCF_900010755	NZ_CZJT01000088.1	173830	174700
deepbgc	GCF_900010755	NZ_CZJT01000088.1	177314	178058
deepbgc	GCF_900010755	NZ_CZJT01000088.1	179997	194460
deepbgc	GCF_900010755	NZ_CZJT01000088.1	200260	211866
deepbgc	GCF_900010755	NZ_CZJT01000088.1	212754	214479
deepbgc	GCF_900012615	NZ_LT009756.1	253686	254463
deepbgc	GCF_900012615	NZ_LT009756.1	980756	988152
deepbgc	GCF_900012615	NZ_LT009756.1	1166239	1170697
deepbgc	GCF_900012615	NZ_LT009756.1	1172860	1188197
deepbgc	GCF_900012615	NZ_LT009756.1	1602467	1606435
deepbgc	GCF_900012615	NZ_LT009756.1	1909788	1920029
deepbgc	GCF_900012615	NZ_LT009756.1	2063119	2065557
deepbgc	GCF_900012615	NZ_LT009756.1	2071695	2076041
deepbgc	GCF_900012615	NZ_LT009756.1	2077400	2085100
deepbgc	GCF_900012615	NZ_LT009756.1	2333155	2333713
deepbgc	GCF_900012615	NZ_LT009756.1	2341876	2342944
deepbgc	GCF_900012615	NZ_LT009756.1	2465718	2466510
deepbgc	GCF_900012615	NZ_LT009756.1	2567871	2585707
deepbgc	GCF_900012615	NZ_LT009756.1	2830666	2845925
deepbgc	GCF_900012615	NZ_LT009756.1	2847239	2851564
deepbgc	GCF_900012615	NZ_LT009757.1	85187	87399
deepbgc	GCF_900012615	NZ_LT009757.1	364883	367008
deepbgc	GCF_900012615	NZ_LT009757.1	372474	397508
deepbgc	GCF_900012615	NZ_LT009757.1	492730	499735
deepbgc	GCF_900012615	NZ_LT009757.1	527005	528007
deepbgc	GCF_900012615	NZ_LT009757.1	608522	611095
deepbgc	GCF_900012615	NZ_LT009757.1	619232	623558
deepbgc	GCF_900012615	NZ_LT009757.1	634502	679164
deepbgc	GCF_900012615	NZ_LT009757.1	1159263	1172509
deepbgc	GCF_900012615	NZ_LT009757.1	1174653	1176972
deepbgc	GCF_900012615	NZ_LT009757.1	1248447	1249392
deepbgc	GCF_900012615	NZ_LT009757.1	1252095	1264726
deepbgc	GCF_900012615	NZ_LT009757.1	1346245	1347472
deepbgc	GCF_900012615	NZ_LT009757.1	1729195	1729459
deepbgc	GCF_900012615	NZ_LT009757.1	1832089	1864083
deepbgc	GCF_900012615	NZ_LT009757.1	2061853	2062750
deepbgc	GCF_900012615	NZ_LT009757.1	2070279	2086932
deepbgc	GCF_900013425	NZ_FBXK01000001.1	18441	26868
deepbgc	GCF_900013425	NZ_FBXK01000001.1	180479	196317
deepbgc	GCF_900013425	NZ_FBXK01000001.1	210509	255420
deepbgc	GCF_900013425	NZ_FBXK01000001.1	282907	552295
deepbgc	GCF_900013425	NZ_FBXK01000001.1	634429	636055
deepbgc	GCF_900013425	NZ_FBXK01000001.1	638259	676973
deepbgc	GCF_900013425	NZ_FBXK01000001.1	679323	683555
deepbgc	GCF_900013425	NZ_FBXK01000001.1	686590	687829
deepbgc	GCF_900013425	NZ_FBXK01000001.1	706181	712174
deepbgc	GCF_900013425	NZ_FBXK01000001.1	713131	714004
deepbgc	GCF_900013425	NZ_FBXK01000001.1	716167	717730
deepbgc	GCF_900013425	NZ_FBXK01000001.1	722106	726804
deepbgc	GCF_900013425	NZ_FBXK01000001.1	728239	731496
deepbgc	GCF_900013425	NZ_FBXK01000001.1	808050	818369
deepbgc	GCF_900013425	NZ_FBXK01000001.1	819567	819957
deepbgc	GCF_900013425	NZ_FBXK01000001.1	861281	862103
deepbgc	GCF_900013425	NZ_FBXK01000001.1	863883	953618
deepbgc	GCF_900013425	NZ_FBXK01000001.1	954511	976142
deepbgc	GCF_900013425	NZ_FBXK01000001.1	988986	989727
deepbgc	GCF_900013425	NZ_FBXK01000001.1	993616	995443
deepbgc	GCF_900013425	NZ_FBXK01000001.1	1002346	1003903
deepbgc	GCF_900013425	NZ_FBXK01000001.1	1058556	1066924
deepbgc	GCF_900013425	NZ_FBXK01000001.1	1068153	1069788
deepbgc	GCF_900013425	NZ_FBXK01000002.1	39924	40068
deepbgc	GCF_900013425	NZ_FBXK01000002.1	42555	45865
deepbgc	GCF_900013425	NZ_FBXK01000002.1	245451	246927
deepbgc	GCF_900013425	NZ_FBXK01000005.1	118489	121485
deepbgc	GCF_900013425	NZ_FBXK01000005.1	122645	124022
deepbgc	GCF_900013425	NZ_FBXK01000005.1	126496	127276
deepbgc	GCF_900013425	NZ_FBXK01000005.1	129526	132153
deepbgc	GCF_900013425	NZ_FBXK01000005.1	575071	576544
deepbgc	GCF_900013425	NZ_FBXK01000005.1	1070356	1072793
deepbgc	GCF_900013425	NZ_FBXK01000005.1	1631906	1638955
deepbgc	GCF_900013425	NZ_FBXK01000005.1	1674926	1703791
deepbgc	GCF_900013425	NZ_FBXK01000005.1	1722361	1726175
deepbgc	GCF_900013425	NZ_FBXK01000005.1	2059999	2111522
deepbgc	GCF_900013425	NZ_FBXK01000005.1	2208254	2209226
deepbgc	GCF_900013425	NZ_FBXK01000005.1	2381263	2399626
deepbgc	GCF_900013425	NZ_FBXK01000005.1	2433573	2457565
deepbgc	GCF_900013425	NZ_FBXK01000005.1	2485367	2485754
deepbgc	GCF_900013425	NZ_FBXK01000005.1	2514626	2515346
deepbgc	GCF_900013425	NZ_FBXK01000005.1	2592810	2596140
deepbgc	GCF_900013425	NZ_FBXK01000005.1	3047745	3049500
deepbgc	GCF_900013425	NZ_FBXK01000005.1	3050943	3061985
deepbgc	GCF_900013425	NZ_FBXK01000005.1	3098859	3099453
deepbgc	GCF_900013425	NZ_FBXK01000005.1	3100915	3106469
deepbgc	GCF_900013425	NZ_FBXK01000005.1	3211587	3212949
deepbgc	GCF_900016235	NZ_CZJV02000068.1	121	19845
deepbgc	GCF_900016235	NZ_CZJV02000069.1	51012	68427
deepbgc	GCF_900016235	NZ_CZJV02000100.1	137986	161993
deepbgc	GCF_900016235	NZ_CZJV02000123.1	71307	72237
deepbgc	GCF_900016235	NZ_CZJV02000123.1	84166	85450
deepbgc	GCF_900016235	NZ_CZJV02000123.1	86478	89175
deepbgc	GCF_900016235	NZ_CZJV02000123.1	288989	292748
deepbgc	GCF_900016875	NZ_FCNR01000001.1	3487	4732
deepbgc	GCF_900016875	NZ_FCNR01000063.1	252345	255796
deepbgc	GCF_900016875	NZ_FCNR01000063.1	338780	342990
deepbgc	GCF_900016875	NZ_FCNR01000070.1	966	3577
deepbgc	GCF_900016875	NZ_FCNR01000070.1	14321	54897
deepbgc	GCF_900016875	NZ_FCNR01000070.1	59711	60386
deepbgc	GCF_900016875	NZ_FCNR01000073.1	0	23417
deepbgc	GCF_900018345	NZ_FCNA01000157.1	3179	3656
deepbgc	GCF_900018345	NZ_FCNA01000157.1	8724	44414
deepbgc	GCF_900018785	NZ_FCOY01000005.1	238038	281288
deepbgc	GCF_900018785	NZ_FCOY01000005.1	286555	287578
deepbgc	GCF_900018785	NZ_FCOY01000005.1	288719	290348
deepbgc	GCF_900018785	NZ_FCOY01000005.1	291461	302223
deepbgc	GCF_900018785	NZ_FCOY01000005.1	316325	317267
deepbgc	GCF_900018785	NZ_FCOY01000005.1	319141	319828
deepbgc	GCF_900018785	NZ_FCOY01000005.1	323660	326065
deepbgc	GCF_900018785	NZ_FCOY01000006.1	97927	99259
deepbgc	GCF_900018785	NZ_FCOY01000006.1	104057	107628
deepbgc	GCF_900018785	NZ_FCOY01000006.1	118222	143534
deepbgc	GCF_900018785	NZ_FCOY01000006.1	318927	320309
deepbgc	GCF_900018785	NZ_FCOY01000006.1	1371026	1376477
deepbgc	GCF_900018785	NZ_FCOY01000007.1	895162	930495
deepbgc	GCF_900018785	NZ_FCOY01000007.1	1074701	1081172
deepbgc	GCF_900018785	NZ_FCOY01000007.1	1082648	1085026
deepbgc	GCF_900018785	NZ_FCOY01000007.1	1087326	1088487
deepbgc	GCF_900018785	NZ_FCOY01000007.1	1089029	1090256
deepbgc	GCF_900019265	NZ_CYGX02000005.1	502	1691
deepbgc	GCF_900019265	NZ_CYGX02000005.1	8984	21996
deepbgc	GCF_900019265	NZ_CYGX02000005.1	24609	41852
deepbgc	GCF_900019265	NZ_CYGX02000005.1	221832	223041
deepbgc	GCF_900019265	NZ_CYGX02000005.1	233772	238195
deepbgc	GCF_900019265	NZ_CYGX02000008.1	41758	110428
deepbgc	GCF_900019265	NZ_CYGX02000008.1	113876	114179
deepbgc	GCF_900019265	NZ_CYGX02000008.1	115445	116327
deepbgc	GCF_900019265	NZ_CYGX02000015.1	1	31181
deepbgc	GCF_900019265	NZ_CYGX02000015.1	32802	35563
deepbgc	GCF_900019265	NZ_CYGX02000015.1	151112	151961
deepbgc	GCF_900019265	NZ_CYGX02000015.1	152652	153681
deepbgc	GCF_900019265	NZ_CYGX02000015.1	155457	155748
deepbgc	GCF_900019265	NZ_CYGX02000017.1	17293	27200
deepbgc	GCF_900019265	NZ_CYGX02000017.1	31564	101119
deepbgc	GCF_900019265	NZ_CYGX02000019.1	197221	256937
deepbgc	GCF_900019265	NZ_CYGX02000019.1	271910	273089
deepbgc	GCF_900019265	NZ_CYGX02000025.1	73706	76474
deepbgc	GCF_900019265	NZ_CYGX02000025.1	114297	135819
deepbgc	GCF_900019265	NZ_CYGX02000031.1	9851	12132
deepbgc	GCF_900019265	NZ_CYGX02000031.1	79789	95241
deepbgc	GCF_900019265	NZ_CYGX02000035.1	32255	32615
deepbgc	GCF_900019265	NZ_CYGX02000035.1	36410	53923
deepbgc	GCF_900019265	NZ_CYGX02000038.1	82155	82941
deepbgc	GCF_900019265	NZ_CYGX02000038.1	84339	171753
deepbgc	GCF_900019265	NZ_CYGX02000041.1	15	22872
deepbgc	GCF_900019265	NZ_CYGX02000045.1	119192	147223
deepbgc	GCF_900021155	NZ_FCNT01000012.1	134260	134908
deepbgc	GCF_900021155	NZ_FCNT01000012.1	135747	151156
deepbgc	GCF_900021155	NZ_FCNT01000012.1	254914	265880
deepbgc	GCF_900021155	NZ_FCNT01000059.1	118	11206
deepbgc	GCF_900021155	NZ_FCNT01000059.1	80620	93192
deepbgc	GCF_900021155	NZ_FCNT01000085.1	8183	31050
deepbgc	GCF_900021165	NZ_FCOQ01000006.1	185560	215921
deepbgc	GCF_900021165	NZ_FCOQ01000008.1	148486	180765
deepbgc	GCF_900021165	NZ_FCOQ01000012.1	0	15091
deepbgc	GCF_900021165	NZ_FCOQ01000012.1	20992	22168
deepbgc	GCF_900021165	NZ_FCOQ01000012.1	174925	182080
deepbgc	GCF_900021165	NZ_FCOQ01000012.1	279565	280354
deepbgc	GCF_900021165	NZ_FCOQ01000013.1	0	12429
deepbgc	GCF_900021165	NZ_FCOQ01000013.1	13207	35524
deepbgc	GCF_900021165	NZ_FCOQ01000031.1	52124	53549
deepbgc	GCF_900021175	NZ_FCOP01000004.1	16154	19333
deepbgc	GCF_900021175	NZ_FCOP01000004.1	51222	63913
deepbgc	GCF_900021175	NZ_FCOP01000007.1	152656	171066
deepbgc	GCF_900021175	NZ_FCOP01000010.1	139846	151516
deepbgc	GCF_900021175	NZ_FCOP01000011.1	340523	370572
deepbgc	GCF_900021175	NZ_FCOP01000011.1	660412	662453
deepbgc	GCF_900021175	NZ_FCOP01000011.1	904559	905150
deepbgc	GCF_900021175	NZ_FCOP01000011.1	908955	917013
deepbgc	GCF_900021175	NZ_FCOP01000011.1	1050912	1052353
deepbgc	GCF_900021175	NZ_FCOP01000011.1	1140017	1146659
deepbgc	GCF_900021175	NZ_FCOP01000011.1	1266806	1268911
deepbgc	GCF_900021175	NZ_FCOP01000011.1	1324631	1325432
deepbgc	GCF_900021175	NZ_FCOP01000011.1	1325837	1328929
deepbgc	GCF_900021175	NZ_FCOP01000011.1	1335102	1359902
deepbgc	GCF_900021175	NZ_FCOP01000011.1	1360375	1361614
deepbgc	GCF_900021175	NZ_FCOP01000011.1	1365548	1366667
deepbgc	GCF_900021175	NZ_FCOP01000011.1	1396837	1402260
deepbgc	GCF_900021175	NZ_FCOP01000013.1	272015	290082
deepbgc	GCF_900021175	NZ_FCOP01000013.1	292766	296518
deepbgc	GCF_900021175	NZ_FCOP01000013.1	439828	479734
deepbgc	GCF_900021175	NZ_FCOP01000013.1	640168	646934
deepbgc	GCF_900021175	NZ_FCOP01000013.1	648309	654847
deepbgc	GCF_900042815	NZ_FEBQ01000001.1	14123	39356
deepbgc	GCF_900042815	NZ_FEBQ01000001.1	239754	240921
deepbgc	GCF_900042815	NZ_FEBQ01000008.1	78456	80174
deepbgc	GCF_900042815	NZ_FEBQ01000008.1	93207	110158
deepbgc	GCF_900042815	NZ_FEBQ01000015.1	499	7613
deepbgc	GCF_900042815	NZ_FEBQ01000021.1	1288	4010
deepbgc	GCF_900042815	NZ_FEBQ01000021.1	13884	24227
deepbgc	GCF_900044055	NZ_FCOX02000001.1	51826	53140
deepbgc	GCF_900044055	NZ_FCOX02000001.1	54055	57784
deepbgc	GCF_900044055	NZ_FCOX02000001.1	440838	460292
deepbgc	GCF_900044055	NZ_FCOX02000002.1	215171	217149
deepbgc	GCF_900044055	NZ_FCOX02000002.1	217598	225135
deepbgc	GCF_900044055	NZ_FCOX02000002.1	314645	315584
deepbgc	GCF_900044055	NZ_FCOX02000002.1	317930	363834
deepbgc	GCF_900044055	NZ_FCOX02000002.1	365431	366457
deepbgc	GCF_900044055	NZ_FCOX02000003.1	174777	175766
deepbgc	GCF_900044055	NZ_FCOX02000004.1	29443	66768
deepbgc	GCF_900044055	NZ_FCOX02000004.1	69938	92183
deepbgc	GCF_900044055	NZ_FCOX02000004.1	285284	292121
deepbgc	GCF_900044055	NZ_FCOX02000004.1	296446	302628
deepbgc	GCF_900044055	NZ_FCOX02000011.1	2367	4857
deepbgc	GCF_900044055	NZ_FCOX02000012.1	0	4821
deepbgc	GCF_900044055	NZ_FCOX02000012.1	7551	13132
deepbgc	GCF_900044055	NZ_FCOX02000012.1	164094	167303
deepbgc	GCF_900044055	NZ_FCOX02000015.1	155	1717
deepbgc	GCF_900044055	NZ_FCOX02000015.1	3347	26870
deepbgc	GCF_900044055	NZ_FCOX02000015.1	29593	34084
deepbgc	GCF_900044055	NZ_FCOX02000015.1	78645	84165
deepbgc	GCF_900044055	NZ_FCOX02000015.1	87697	126064
deepbgc	GCF_900044055	NZ_FCOX02000015.1	128822	131487
deepbgc	GCF_900044055	NZ_FCOX02000015.1	138992	141354
deepbgc	GCF_900044055	NZ_FCOX02000019.1	128161	130416
deepbgc	GCF_900044055	NZ_FCOX02000019.1	133594	135079
deepbgc	GCF_900044055	NZ_FCOX02000022.1	16745	17606
deepbgc	GCF_900044055	NZ_FCOX02000022.1	18654	20403
deepbgc	GCF_900044055	NZ_FCOX02000022.1	22852	23629
deepbgc	GCF_900044055	NZ_FCOX02000022.1	24572	119167
deepbgc	GCF_900044055	NZ_FCOX02000025.1	415	23016
deepbgc	GCF_900044055	NZ_FCOX02000026.1	21101	40398
deepbgc	GCF_900044055	NZ_FCOX02000026.1	98825	117682
deepbgc	GCF_900044055	NZ_FCOX02000031.1	58023	95704
deepbgc	GCF_900044055	NZ_FCOX02000031.1	98243	103158
deepbgc	GCF_900044055	NZ_FCOX02000042.1	1	16061
deepbgc	GCF_900044055	NZ_FCOX02000042.1	20537	68760
deepbgc	GCF_900044055	NZ_FCOX02000060.1	34791	40846
deepbgc	GCF_900044055	NZ_FCOX02000063.1	216	15076
deepbgc	GCF_900044055	NZ_FCOX02000063.1	18110	20705
deepbgc	GCF_900044055	NZ_FCOX02000063.1	22222	38108
deepbgc	GCF_900044055	NZ_FCOX02000063.1	39910	40141
deepbgc	GCF_900044055	NZ_FCOX02000064.1	2	39577
deepbgc	GCF_900045905	NZ_FCNS01000003.1	227	29034
deepbgc	GCF_900045905	NZ_FCNS01000003.1	62017	63301
deepbgc	GCF_900045905	NZ_FCNS01000003.1	68300	69584
deepbgc	GCF_900045905	NZ_FCNS01000011.1	48697	68825
deepbgc	GCF_900045905	NZ_FCNS01000012.1	42618	46397
deepbgc	GCF_900045905	NZ_FCNS01000012.1	47262	50113
deepbgc	GCF_900045905	NZ_FCNS01000012.1	296003	316524
deepbgc	GCF_900045905	NZ_FCNS01000035.1	93344	94511
deepbgc	GCF_900045905	NZ_FCNS01000046.1	133614	155163
deepbgc	GCF_900045905	NZ_FCNS01000048.1	11862	54117
deepbgc	GCF_900046455	NZ_FCOT01000010.1	2	2582
deepbgc	GCF_900046455	NZ_FCOT01000010.1	3282	39163
deepbgc	GCF_900046455	NZ_FCOT01000010.1	106201	133603
deepbgc	GCF_900046455	NZ_FCOT01000010.1	135068	140658
deepbgc	GCF_900046455	NZ_FCOT01000010.1	201991	271660
deepbgc	GCF_900046455	NZ_FCOT01000010.1	323909	325061
deepbgc	GCF_900046455	NZ_FCOT01000010.1	338015	339086
deepbgc	GCF_900046455	NZ_FCOT01000010.1	357440	368706
deepbgc	GCF_900046455	NZ_FCOT01000012.1	206678	267173
deepbgc	GCF_900046455	NZ_FCOT01000012.1	274925	275525
deepbgc	GCF_900046455	NZ_FCOT01000012.1	744428	750532
deepbgc	GCF_900046455	NZ_FCOT01000012.1	837274	877567
deepbgc	GCF_900046455	NZ_FCOT01000012.1	915237	947711
deepbgc	GCF_900046455	NZ_FCOT01000013.1	104906	109199
deepbgc	GCF_900046455	NZ_FCOT01000013.1	181542	188466
deepbgc	GCF_900046455	NZ_FCOT01000013.1	296451	310874
deepbgc	GCF_900046455	NZ_FCOT01000013.1	311548	312373
deepbgc	GCF_900046455	NZ_FCOT01000013.1	336856	342376
deepbgc	GCF_900046455	NZ_FCOT01000013.1	343974	347491
deepbgc	GCF_900046455	NZ_FCOT01000013.1	445920	449681
deepbgc	GCF_900046455	NZ_FCOT01000013.1	656607	676582
deepbgc	GCF_900046455	NZ_FCOT01000013.1	831011	831743
deepbgc	GCF_900046475	NZ_FCOU01000008.1	15103	16507
deepbgc	GCF_900046475	NZ_FCOU01000008.1	18279	18654
deepbgc	GCF_900046475	NZ_FCOU01000008.1	23950	44839
deepbgc	GCF_900046475	NZ_FCOU01000010.1	34226	45007
deepbgc	GCF_900046475	NZ_FCOU01000010.1	77549	78731
deepbgc	GCF_900046475	NZ_FCOU01000010.1	79984	123788
deepbgc	GCF_900048895	NZ_LT160638.1	526	1354
deepbgc	GCF_900048895	NZ_LT160638.1	293743	306074
deepbgc	GCF_900048895	NZ_LT160639.1	841020	842145
deepbgc	GCF_900048895	NZ_LT160639.1	844541	847488
deepbgc	GCF_900048895	NZ_LT160639.1	851927	852665
deepbgc	GCF_900048895	NZ_LT160640.1	10344	13924
deepbgc	GCF_900048895	NZ_LT160640.1	310648	311431
deepbgc	GCF_900048895	NZ_LT160640.1	845730	847058
deepbgc	GCF_900048895	NZ_LT160640.1	935690	964792
deepbgc	GCF_900048895	NZ_LT160640.1	965683	968481
deepbgc	GCF_900048895	NZ_LT160640.1	968979	977093
deepbgc	GCF_900049755	NZ_LT160592.1	214	8743
deepbgc	GCF_900049755	NZ_LT160592.1	579643	580354
deepbgc	GCF_900049755	NZ_LT160592.1	822984	851415
deepbgc	GCF_900049755	NZ_LT160592.1	873572	875517
deepbgc	GCF_900049755	NZ_LT160592.1	879224	895600
deepbgc	GCF_900049755	NZ_LT160592.1	1373303	1377779
deepbgc	GCF_900049755	NZ_LT160593.1	37586	39134
deepbgc	GCF_900049755	NZ_LT160593.1	43796	105169
deepbgc	GCF_900049755	NZ_LT160593.1	106058	111499
deepbgc	GCF_900049755	NZ_LT160593.1	115423	117707
deepbgc	GCF_900049755	NZ_LT160593.1	158875	160420
deepbgc	GCF_900049755	NZ_LT160593.1	162104	163154
deepbgc	GCF_900049755	NZ_LT160593.1	409120	411336
deepbgc	GCF_900049755	NZ_LT160593.1	425565	436201
deepbgc	GCF_900049755	NZ_LT160593.1	456837	476843
deepbgc	GCF_900049755	NZ_LT160593.1	515322	528415
deepbgc	GCF_900049755	NZ_LT160593.1	538839	566029
deepbgc	GCF_900049755	NZ_LT160593.1	669076	674536
deepbgc	GCF_900049755	NZ_LT160593.1	803109	805083
deepbgc	GCF_900049755	NZ_LT160593.1	805779	806535
deepbgc	GCF_900049755	NZ_LT160593.1	808623	813606
deepbgc	GCF_900049755	NZ_LT160593.1	979486	985981
deepbgc	GCF_900049755	NZ_LT160593.1	1106223	1137088
deepbgc	GCF_900049755	NZ_LT160593.1	1426562	1435406
deepbgc	GCF_900055185	NZ_FIZX01000001.1	907320	907920
deepbgc	GCF_900055185	NZ_FIZX01000001.1	1017283	1056877
deepbgc	GCF_900055185	NZ_FIZX01000001.1	1062789	1064556
deepbgc	GCF_900055185	NZ_FIZX01000001.1	1066160	1068014
deepbgc	GCF_900055185	NZ_FIZX01000001.1	1070677	1075470
deepbgc	GCF_900055185	NZ_FIZX01000001.1	1077553	1083380
deepbgc	GCF_900055185	NZ_FIZX01000001.1	1085337	1087500
deepbgc	GCF_900055185	NZ_FIZX01000001.1	1474458	1486965
deepbgc	GCF_900055185	NZ_FIZX01000001.1	1490854	1492471
deepbgc	GCF_900055185	NZ_FIZX01000001.1	1493881	1504016
deepbgc	GCF_900055185	NZ_FIZX01000001.1	1505105	1532533
deepbgc	GCF_900055185	NZ_FIZX01000001.1	1826157	1829259
deepbgc	GCF_900055185	NZ_FIZX01000001.1	2034317	2058256
deepbgc	GCF_900055185	NZ_FIZX01000001.1	2083013	2083613
deepbgc	GCF_900055185	NZ_FIZX01000001.1	2085486	2086836
deepbgc	GCF_900055185	NZ_FIZX01000001.1	2111242	2155923
deepbgc	GCF_900055185	NZ_FIZX01000002.1	55537	58702
deepbgc	GCF_900055185	NZ_FIZX01000002.1	73165	81333
deepbgc	GCF_900055185	NZ_FIZX01000002.1	181213	186356
deepbgc	GCF_900055185	NZ_FIZX01000002.1	188019	213852
deepbgc	GCF_900055185	NZ_FIZX01000002.1	386965	408239
deepbgc	GCF_900055185	NZ_FIZX01000002.1	554920	556453
deepbgc	GCF_900055185	NZ_FIZX01000002.1	707634	708096
deepbgc	GCF_900055185	NZ_FIZX01000002.1	717887	734464
deepbgc	GCF_900055185	NZ_FIZX01000002.1	1064989	1073783
deepbgc	GCF_900055185	NZ_FIZX01000002.1	1202959	1203343
deepbgc	GCF_900055185	NZ_FIZX01000002.1	1577598	1579480
deepbgc	GCF_900055185	NZ_FIZX01000002.1	1671150	1674379
deepbgc	GCF_900055185	NZ_FIZX01000003.1	883	15724
deepbgc	GCF_900055185	NZ_FIZX01000003.1	18913	25745
deepbgc	GCF_900055185	NZ_FIZX01000003.1	29042	38292
deepbgc	GCF_900055185	NZ_FIZX01000003.1	232893	251607
deepbgc	GCF_900055185	NZ_FIZX01000011.1	37335	46628
deepbgc	GCF_900059565	NZ_FIZW01000002.1	1131640	1161806
deepbgc	GCF_900060185	NZ_FIZY01000001.1	101642	106428
deepbgc	GCF_900060185	NZ_FIZY01000001.1	120172	140215
deepbgc	GCF_900060185	NZ_FIZY01000001.1	196585	223826
deepbgc	GCF_900060185	NZ_FIZY01000003.1	143874	168751
deepbgc	GCF_900060185	NZ_FIZY01000004.1	76063	95247
deepbgc	GCF_900060185	NZ_FIZY01000008.1	352	8882
deepbgc	GCF_900060185	NZ_FIZY01000008.1	69101	118969
deepbgc	GCF_900060185	NZ_FIZY01000018.1	2	12618
deepbgc	GCF_900060185	NZ_FIZY01000020.1	3045	3990
deepbgc	GCF_900060185	NZ_FIZY01000024.1	51947	52214
deepbgc	GCF_900060185	NZ_FIZY01000025.1	41	37599
deepbgc	GCF_900060185	NZ_FIZY01000025.1	70576	77724
deepbgc	GCF_900060185	NZ_FIZY01000026.1	72873	76365
deepbgc	GCF_900060185	NZ_FIZY01000027.1	465	10043
deepbgc	GCF_900060185	NZ_FIZY01000031.1	277	18392
deepbgc	GCF_900060185	NZ_FIZY01000046.1	26220	39326
deepbgc	GCF_900060185	NZ_FIZY01000065.1	1875	17278
deepbgc	GCF_900066015	NZ_LN890655.1	13263	15039
deepbgc	GCF_900066015	NZ_LN890655.1	40711	49865
deepbgc	GCF_900066015	NZ_LN890655.1	95545	113642
deepbgc	GCF_900066015	NZ_LN890655.1	115251	122333
deepbgc	GCF_900066015	NZ_LN890655.1	192901	193735
deepbgc	GCF_900066015	NZ_LN890655.1	550261	566050
deepbgc	GCF_900066015	NZ_LN890655.1	662198	663873
deepbgc	GCF_900066015	NZ_LN890655.1	726960	746532
deepbgc	GCF_900066015	NZ_LN890655.1	794738	796684
deepbgc	GCF_900066015	NZ_LN890655.1	799585	822558
deepbgc	GCF_900066015	NZ_LN890655.1	849199	850419
deepbgc	GCF_900066015	NZ_LN890655.1	851614	854343
deepbgc	GCF_900066015	NZ_LN890655.1	865323	869175
deepbgc	GCF_900066015	NZ_LN890655.1	1050837	1086554
deepbgc	GCF_900066015	NZ_LN890655.1	1188640	1193308
deepbgc	GCF_900066015	NZ_LN890655.1	1198021	1207423
deepbgc	GCF_900066015	NZ_LN890655.1	1683239	1683524
deepbgc	GCF_900066015	NZ_LN890655.1	1687772	1765136
deepbgc	GCF_900066015	NZ_LN890655.1	1780990	1784254
deepbgc	GCF_900066015	NZ_LN890655.1	2057017	2059148
deepbgc	GCF_900066015	NZ_LN890655.1	2146504	2147053
deepbgc	GCF_900066015	NZ_LN890655.1	2249222	2262713
deepbgc	GCF_900066015	NZ_LN890655.1	2264630	2274219
deepbgc	GCF_900066015	NZ_LN890655.1	2510940	2550069
deepbgc	GCF_900066015	NZ_LN890655.1	3049112	3050504
deepbgc	GCF_900066015	NZ_LN890655.1	3056882	3057602
deepbgc	GCF_900066015	NZ_LN890655.1	3062369	3063404
deepbgc	GCF_900066015	NZ_LN890655.1	3098533	3100204
deepbgc	GCF_900066015	NZ_LN890655.1	3261196	3262693
deepbgc	GCF_900066015	NZ_LN890655.1	3283372	3284858
deepbgc	GCF_900066015	NZ_LN890655.1	3323630	3345601
deepbgc	GCF_900066015	NZ_LN890655.1	3384377	3390322
deepbgc	GCF_900066015	NZ_LN890655.1	3392170	3392629
deepbgc	GCF_900066015	NZ_LN890655.1	3411357	3415403
deepbgc	GCF_900066015	NZ_LN890655.1	3416170	3420658
deepbgc	GCF_900066015	NZ_LN890655.1	3422053	3424830
deepbgc	GCF_900066015	NZ_LN890655.1	3518106	3546522
deepbgc	GCF_900066015	NZ_LN890656.1	186406	187936
deepbgc	GCF_900066015	NZ_LN890656.1	646688	647837
deepbgc	GCF_900066015	NZ_LN890656.1	649641	652103
deepbgc	GCF_900066015	NZ_LN890656.1	659654	660395
deepbgc	GCF_900066015	NZ_LN890656.1	757717	767400
deepbgc	GCF_900066015	NZ_LN890656.1	772827	773718
deepbgc	GCF_900066015	NZ_LN890656.1	777694	780253
deepbgc	GCF_900066015	NZ_LN890656.1	810369	811302
deepbgc	GCF_900066015	NZ_LN890656.1	814292	816659
deepbgc	GCF_900066015	NZ_LN890656.1	818099	819983
deepbgc	GCF_900067135	NZ_FJUR01000001.1	848	2714
deepbgc	GCF_900067135	NZ_FJUR01000001.1	40477	46167
deepbgc	GCF_900067135	NZ_FJUR01000001.1	48112	48442
deepbgc	GCF_900067135	NZ_FJUR01000001.1	274607	312379
deepbgc	GCF_900067135	NZ_FJUR01000001.1	1081588	1095321
deepbgc	GCF_900067135	NZ_FJUR01000001.1	1819131	1853860
deepbgc	GCF_900067135	NZ_FJUR01000001.1	2001023	2031354
deepbgc	GCF_900067135	NZ_FJUR01000001.1	2364264	2370599
deepbgc	GCF_900067135	NZ_FJUR01000001.1	2683647	2707669
deepbgc	GCF_900067135	NZ_FJUR01000001.1	2873853	2876952
deepbgc	GCF_900067135	NZ_FJUR01000001.1	2880994	2886186
deepbgc	GCF_900067135	NZ_FJUR01000001.1	2907725	2912040
deepbgc	GCF_900067135	NZ_FJUR01000001.1	2938503	2953735
deepbgc	GCF_900067135	NZ_FJUR01000001.1	3592894	3593626
deepbgc	GCF_900067135	NZ_FJUR01000001.1	3627180	3633559
deepbgc	GCF_900067135	NZ_FJUR01000002.1	1	4680
deepbgc	GCF_900067135	NZ_FJUR01000002.1	295604	297608
deepbgc	GCF_900067135	NZ_FJUR01000002.1	299066	300224
deepbgc	GCF_900067135	NZ_FJUR01000002.1	619825	625091
deepbgc	GCF_900067135	NZ_FJUR01000002.1	1025421	1027023
deepbgc	GCF_900067135	NZ_FJUR01000002.1	1029142	1034638
deepbgc	GCF_900067135	NZ_FJUR01000002.1	1050502	1052095
deepbgc	GCF_900067135	NZ_FJUR01000002.1	1057876	1058416
deepbgc	GCF_900067135	NZ_FJUR01000002.1	1060503	1062527
deepbgc	GCF_900067135	NZ_FJUR01000002.1	1065687	1070749
deepbgc	GCF_900067135	NZ_FJUR01000003.1	26148	30132
deepbgc	GCF_900067135	NZ_FJUR01000003.1	34419	36705
deepbgc	GCF_900067135	NZ_FJUR01000003.1	64320	73913
deepbgc	GCF_900068835	NZ_CEFO01000001.1	310126	311368
deepbgc	GCF_900068835	NZ_CEFO01000001.1	343160	345718
deepbgc	GCF_900068835	NZ_CEFO01000001.1	347085	383962
deepbgc	GCF_900068835	NZ_CEFO01000001.1	386946	392400
deepbgc	GCF_900068835	NZ_CEFO01000001.1	459645	462199
deepbgc	GCF_900068835	NZ_CEFO01000001.1	820989	823108
deepbgc	GCF_900068835	NZ_CEFO01000001.1	823968	824526
deepbgc	GCF_900068835	NZ_CEFO01000002.1	170433	172082
deepbgc	GCF_900068835	NZ_CEFO01000002.1	173520	208066
deepbgc	GCF_900068835	NZ_CEFO01000002.1	336691	337417
deepbgc	GCF_900068835	NZ_CEFO01000002.1	722162	723443
deepbgc	GCF_900068835	NZ_CEFO01000002.1	901311	907205
deepbgc	GCF_900068835	NZ_CEFO01000002.1	1017099	1040409
deepbgc	GCF_900068835	NZ_CEFO01000003.1	161593	166908
deepbgc	GCF_900068835	NZ_CEFO01000004.1	119191	119920
deepbgc	GCF_900068835	NZ_CEFO01000004.1	123575	132600
deepbgc	GCF_900068835	NZ_CEFO01000004.1	182915	205109
deepbgc	GCF_900068835	NZ_CEFO01000004.1	208433	217309
deepbgc	GCF_900068835	NZ_CEFO01000004.1	332802	333855
deepbgc	GCF_900068835	NZ_CEFO01000004.1	343799	345479
deepbgc	GCF_900068835	NZ_CEFO01000004.1	558326	572649
deepbgc	GCF_900068835	NZ_CEFO01000004.1	608378	608984
deepbgc	GCF_900068835	NZ_CEFO01000011.1	2	38954
deepbgc	GCF_900068835	NZ_CEFO01000011.1	69299	73614
deepbgc	GCF_900068835	NZ_CEFO01000012.1	318	3001
deepbgc	GCF_900068835	NZ_CEFO01000012.1	40183	42460
deepbgc	GCF_900068835	NZ_CEFO01000012.1	63837	81815
deepbgc	GCF_900068845	NZ_CEFQ01000001.1	44033	44843
deepbgc	GCF_900068845	NZ_CEFQ01000001.1	45784	47065
deepbgc	GCF_900068845	NZ_CEFQ01000001.1	241508	247471
deepbgc	GCF_900068845	NZ_CEFQ01000001.1	336374	355971
deepbgc	GCF_900068845	NZ_CEFQ01000001.1	356550	358036
deepbgc	GCF_900068845	NZ_CEFQ01000001.1	359408	359636
deepbgc	GCF_900068845	NZ_CEFQ01000001.1	513979	516501
deepbgc	GCF_900068845	NZ_CEFQ01000003.1	52752	65559
deepbgc	GCF_900068845	NZ_CEFQ01000004.1	368228	391100
deepbgc	GCF_900068845	NZ_CEFQ01000005.1	85922	89154
deepbgc	GCF_900068845	NZ_CEFQ01000005.1	89791	90445
deepbgc	GCF_900068845	NZ_CEFQ01000005.1	338519	348151
deepbgc	GCF_900068845	NZ_CEFQ01000005.1	352052	352793
deepbgc	GCF_900068845	NZ_CEFQ01000005.1	356590	358192
deepbgc	GCF_900068845	NZ_CEFQ01000005.1	443575	445444
deepbgc	GCF_900068845	NZ_CEFQ01000005.1	470198	470348
deepbgc	GCF_900068845	NZ_CEFQ01000005.1	474541	478478
deepbgc	GCF_900068845	NZ_CEFQ01000005.1	486230	494145
deepbgc	GCF_900068845	NZ_CEFQ01000005.1	677864	710084
deepbgc	GCF_900068845	NZ_CEFQ01000005.1	832729	833455
deepbgc	GCF_900068845	NZ_CEFQ01000008.1	2	6559
deepbgc	GCF_900068845	NZ_CEFQ01000008.1	9535	14618
deepbgc	GCF_900068845	NZ_CEFQ01000008.1	21951	67279
deepbgc	GCF_900068845	NZ_CEFQ01000008.1	123287	157233
deepbgc	GCF_900068845	NZ_CEFQ01000008.1	264958	276319
deepbgc	GCF_900068845	NZ_CEFQ01000008.1	359044	370031
deepbgc	GCF_900068845	NZ_CEFQ01000008.1	373155	382025
deepbgc	GCF_900068845	NZ_CEFQ01000008.1	382713	396541
deepbgc	GCF_900068845	NZ_CEFQ01000008.1	397525	398662
deepbgc	GCF_900068845	NZ_CEFQ01000008.1	400233	409074
deepbgc	GCF_900068845	NZ_CEFQ01000008.1	416298	417177
deepbgc	GCF_900068845	NZ_CEFQ01000008.1	638525	639524
deepbgc	GCF_900068845	NZ_CEFQ01000010.1	177613	179191
deepbgc	GCF_900068845	NZ_CEFQ01000010.1	371779	374144
deepbgc	GCF_900068845	NZ_CEFQ01000010.1	550287	553107
deepbgc	GCF_900068845	NZ_CEFQ01000010.1	617542	618346
deepbgc	GCF_900068845	NZ_CEFQ01000010.1	618782	627894
deepbgc	GCF_900068845	NZ_CEFQ01000010.1	632455	665286
deepbgc	GCF_900068845	NZ_CEFQ01000010.1	700093	705347
deepbgc	GCF_900068845	NZ_CEFQ01000098.1	298	2981
deepbgc	GCF_900068845	NZ_CEFQ01000098.1	41159	46039
deepbgc	GCF_900068845	NZ_CEFQ01000098.1	64827	82818
deepbgc	GCF_900068895	NZ_CDPK01000002.1	60321	82681
deepbgc	GCF_900068895	NZ_CDPK01000002.1	158093	167741
deepbgc	GCF_900068895	NZ_CDPK01000002.1	495670	502562
deepbgc	GCF_900068895	NZ_CDPK01000002.1	503048	517070
deepbgc	GCF_900068895	NZ_CDPK01000002.1	549003	554166
deepbgc	GCF_900068895	NZ_CDPK01000002.1	561389	566122
deepbgc	GCF_900068895	NZ_CDPK01000002.1	576488	605632
deepbgc	GCF_900068895	NZ_CDPK01000002.1	611046	612204
deepbgc	GCF_900068895	NZ_CDPK01000002.1	616240	630356
deepbgc	GCF_900068895	NZ_CDPK01000003.1	88446	90660
deepbgc	GCF_900068895	NZ_CDPK01000003.1	265260	267367
deepbgc	GCF_900068895	NZ_CDPK01000003.1	326157	333201
deepbgc	GCF_900068895	NZ_CDPK01000003.1	397673	405047
deepbgc	GCF_900068895	NZ_CDPK01000003.1	486298	513039
deepbgc	GCF_900068895	NZ_CDPK01000003.1	590255	596209
deepbgc	GCF_900068895	NZ_CDPK01000004.1	0	1897
deepbgc	GCF_900068895	NZ_CDPK01000004.1	5635	35859
deepbgc	GCF_900068895	NZ_CDPK01000004.1	38941	64714
deepbgc	GCF_900068895	NZ_CDPK01000005.1	115551	149661
deepbgc	GCF_900068895	NZ_CDPK01000005.1	305250	308288
deepbgc	GCF_900068895	NZ_CDPK01000006.1	848	40698
deepbgc	GCF_900068895	NZ_CDPK01000006.1	43380	48538
deepbgc	GCF_900068895	NZ_CDPK01000007.1	125161	128994
deepbgc	GCF_900068895	NZ_CDPK01000007.1	178329	202736
deepbgc	GCF_900068895	NZ_CDPK01000009.1	689	66682
deepbgc	GCF_900068895	NZ_CDPK01000009.1	84330	88965
deepbgc	GCF_900068895	NZ_CDPK01000009.1	90394	105453
deepbgc	GCF_900068895	NZ_CDPK01000009.1	106650	107985
deepbgc	GCF_900068895	NZ_CDPK01000009.1	184140	186766
deepbgc	GCF_900068895	NZ_CDPK01000009.1	191046	192249
deepbgc	GCF_900068895	NZ_CDPK01000012.1	40269	72090
deepbgc	GCF_900068895	NZ_CDPK01000014.1	84424	88420
deepbgc	GCF_900068895	NZ_CDPK01000015.1	55364	73087
deepbgc	GCF_900068895	NZ_CDPK01000020.1	9121	77299
deepbgc	GCF_900069005	NZ_CTEK01000006.1	99	39279
deepbgc	GCF_900069005	NZ_CTEK01000006.1	74937	76474
deepbgc	GCF_900069005	NZ_CTEK01000019.1	62732	116688
deepbgc	GCF_900069005	NZ_CTEK01000026.1	6403	7288
deepbgc	GCF_900069005	NZ_CTEK01000026.1	9870	43005
deepbgc	GCF_900069005	NZ_CTEK01000028.1	33308	35060
deepbgc	GCF_900069005	NZ_CTEK01000029.1	20898	45259
deepbgc	GCF_900069005	NZ_CTEK01000033.1	1328	39062
deepbgc	GCF_900069005	NZ_CTEK01000044.1	727809	734217
deepbgc	GCF_900070205	NZ_FAOO01000015.1	39718	49768
deepbgc	GCF_900070325	NZ_LN879430.1	78596	79558
deepbgc	GCF_900070325	NZ_LN879430.1	1294886	1299022
deepbgc	GCF_900070325	NZ_LN879430.1	1388796	1406402
deepbgc	GCF_900070325	NZ_LN879430.1	1543023	1549181
deepbgc	GCF_900070325	NZ_LN879430.1	1550641	1553712
deepbgc	GCF_900070325	NZ_LN879430.1	1566013	1568842
deepbgc	GCF_900070355	NZ_LN849456.1	51151	71233
deepbgc	GCF_900070355	NZ_LN849456.1	125164	125827
deepbgc	GCF_900070355	NZ_LN849456.1	126509	128754
deepbgc	GCF_900070355	NZ_LN849456.1	186006	196653
deepbgc	GCF_900070355	NZ_LN849456.1	576973	587162
deepbgc	GCF_900070355	NZ_LN849456.1	669885	670944
deepbgc	GCF_900070355	NZ_LN849456.1	1342351	1348427
deepbgc	GCF_900070355	NZ_LN849456.1	1350235	1353073
deepbgc	GCF_900070355	NZ_LN849456.1	1361066	1365586
deepbgc	GCF_900070355	NZ_LN849456.1	1371283	1371895
deepbgc	GCF_900070355	NZ_LN849456.1	1413120	1446852
deepbgc	GCF_900070355	NZ_LN849456.1	1537244	1538969
deepbgc	GCF_900070355	NZ_LN849456.1	1836774	1837290
deepbgc	GCF_900070355	NZ_LN849456.1	1844841	1891866
deepbgc	GCF_900070355	NZ_LN849456.1	2019554	2125679
deepbgc	GCF_900070355	NZ_LN849456.1	2261834	2329622
deepbgc	GCF_900070355	NZ_LN849456.1	2428648	2433524
deepbgc	GCF_900070355	NZ_LN849456.1	2592212	2600142
deepbgc	GCF_900070355	NZ_LN849456.1	2722189	2745433
deepbgc	GCF_900070365	NZ_LN850107.1	2	7877
deepbgc	GCF_900070365	NZ_LN850107.1	21029	22193
deepbgc	GCF_900070365	NZ_LN850107.1	56133	58302
deepbgc	GCF_900070365	NZ_LN850107.1	75435	77070
deepbgc	GCF_900070365	NZ_LN850107.1	82614	156500
deepbgc	GCF_900070365	NZ_LN850107.1	273594	275415
deepbgc	GCF_900070365	NZ_LN850107.1	304767	332548
deepbgc	GCF_900070365	NZ_LN850107.1	370565	371891
deepbgc	GCF_900070365	NZ_LN850107.1	462050	473886
deepbgc	GCF_900070365	NZ_LN850107.1	583954	635409
deepbgc	GCF_900070365	NZ_LN850107.1	650958	653613
deepbgc	GCF_900070365	NZ_LN850107.1	695190	706189
deepbgc	GCF_900070365	NZ_LN850107.1	801563	803432
deepbgc	GCF_900070365	NZ_LN850107.1	851400	855101
deepbgc	GCF_900070365	NZ_LN850107.1	857563	861395
deepbgc	GCF_900070365	NZ_LN850107.1	861777	952580
deepbgc	GCF_900070365	NZ_LN850107.1	959829	960651
deepbgc	GCF_900070365	NZ_LN850107.1	962855	990412
deepbgc	GCF_900070365	NZ_LN850107.1	999352	1002077
deepbgc	GCF_900070365	NZ_LN850107.1	1051984	1093554
deepbgc	GCF_900070365	NZ_LN850107.1	1182425	1188964
deepbgc	GCF_900070365	NZ_LN850107.1	1240819	1248361
deepbgc	GCF_900070365	NZ_LN850107.1	1249525	1264821
deepbgc	GCF_900070365	NZ_LN850107.1	1345951	1346266
deepbgc	GCF_900070365	NZ_LN850107.1	1348346	1369954
deepbgc	GCF_900070365	NZ_LN850107.1	1382458	1404109
deepbgc	GCF_900070365	NZ_LN850107.1	1404781	1405354
deepbgc	GCF_900070365	NZ_LN850107.1	1605788	1607033
deepbgc	GCF_900070365	NZ_LN850107.1	1618169	1619399
deepbgc	GCF_900070365	NZ_LN850107.1	1641930	1663957
deepbgc	GCF_900070365	NZ_LN850107.1	1664980	1668010
deepbgc	GCF_900070365	NZ_LN850107.1	1669128	1669422
deepbgc	GCF_900070365	NZ_LN850107.1	1675007	1893360
deepbgc	GCF_900070365	NZ_LN850107.1	1898247	1923436
deepbgc	GCF_900070365	NZ_LN850107.1	2051884	2052847
deepbgc	GCF_900070365	NZ_LN850107.1	2060444	2116157
deepbgc	GCF_900070365	NZ_LN850107.1	2133611	2137482
deepbgc	GCF_900070365	NZ_LN850107.1	2263209	2264373
deepbgc	GCF_900070365	NZ_LN850107.1	2264760	2285779
deepbgc	GCF_900070365	NZ_LN850107.1	2291081	2331366
deepbgc	GCF_900070365	NZ_LN850107.1	2339919	2402999
deepbgc	GCF_900070365	NZ_LN850107.1	2471515	2484713
deepbgc	GCF_900070365	NZ_LN850107.1	2490361	2491102
deepbgc	GCF_900070365	NZ_LN850107.1	2506432	2507059
deepbgc	GCF_900070365	NZ_LN850107.1	2549989	2550508
deepbgc	GCF_900070365	NZ_LN850107.1	2557863	2584350
deepbgc	GCF_900070365	NZ_LN850107.1	2595909	2703845
deepbgc	GCF_900070365	NZ_LN850107.1	2704918	2705452
deepbgc	GCF_900070365	NZ_LN850107.1	2719058	2727785
deepbgc	GCF_900070365	NZ_LN850107.1	2749715	2766794
deepbgc	GCF_900070365	NZ_LN850107.1	2769554	2774901
deepbgc	GCF_900070365	NZ_LN850107.1	2789156	2789345
deepbgc	GCF_900070365	NZ_LN850107.1	2794690	2999578
deepbgc	GCF_900070365	NZ_LN850107.1	3105783	3106143
deepbgc	GCF_900070365	NZ_LN850107.1	3140452	3147995
deepbgc	GCF_900070365	NZ_LN850107.1	3152368	3153043
deepbgc	GCF_900070365	NZ_LN850107.1	3155395	3155974
deepbgc	GCF_900070365	NZ_LN850107.1	3219557	3224055
deepbgc	GCF_900070365	NZ_LN850107.1	3318717	3413197
deepbgc	GCF_900070365	NZ_LN850107.1	3415110	3416871
deepbgc	GCF_900070365	NZ_LN850107.1	3423272	3486895
deepbgc	GCF_900070365	NZ_LN850107.1	3496840	3499154
deepbgc	GCF_900070365	NZ_LN850107.1	3553014	3563647
deepbgc	GCF_900070365	NZ_LN850107.1	3947783	3985245
deepbgc	GCF_900070365	NZ_LN850107.1	4048848	4076546
deepbgc	GCF_900070365	NZ_LN850107.1	4126624	4127694
deepbgc	GCF_900070365	NZ_LN850107.1	4129319	4155877
deepbgc	GCF_900070365	NZ_LN850107.1	4373704	4376095
deepbgc	GCF_900070365	NZ_LN850107.1	4377627	4542790
deepbgc	GCF_900070365	NZ_LN850107.1	4553562	4577300
deepbgc	GCF_900070365	NZ_LN850107.1	4626838	4723877
deepbgc	GCF_900070365	NZ_LN850107.1	4728668	4732870
deepbgc	GCF_900070365	NZ_LN850107.1	4741525	4741723
deepbgc	GCF_900070365	NZ_LN850107.1	4747699	4790035
deepbgc	GCF_900070365	NZ_LN850107.1	4791706	4815276
deepbgc	GCF_900070365	NZ_LN850107.1	4928932	4949113
deepbgc	GCF_900070365	NZ_LN850107.1	4950089	4964080
deepbgc	GCF_900070365	NZ_LN850107.1	5026027	5032219
deepbgc	GCF_900070365	NZ_LN850107.1	5130879	5132901
deepbgc	GCF_900070365	NZ_LN850107.1	5134384	5134817
deepbgc	GCF_900070365	NZ_LN850107.1	5311108	5319151
deepbgc	GCF_900070365	NZ_LN850107.1	5320108	5332430
deepbgc	GCF_900070365	NZ_LN850107.1	5338077	5341627
deepbgc	GCF_900070365	NZ_LN850107.1	5456211	5457285
deepbgc	GCF_900070365	NZ_LN850107.1	5461149	5501022
deepbgc	GCF_900070365	NZ_LN850107.1	5574496	5592017
deepbgc	GCF_900070365	NZ_LN850107.1	5757730	5758306
deepbgc	GCF_900070365	NZ_LN850107.1	5760247	5760973
deepbgc	GCF_900070365	NZ_LN850107.1	5780172	5780628
deepbgc	GCF_900070365	NZ_LN850107.1	5915305	5917668
deepbgc	GCF_900070365	NZ_LN850107.1	5919593	5921423
deepbgc	GCF_900070365	NZ_LN850107.1	5945628	5946801
deepbgc	GCF_900070365	NZ_LN850107.1	6009730	6056038
deepbgc	GCF_900070365	NZ_LN850107.1	6058551	6060371
deepbgc	GCF_900070365	NZ_LN850107.1	6076758	6080034
deepbgc	GCF_900070365	NZ_LN850107.1	6308828	6309440
deepbgc	GCF_900070365	NZ_LN850107.1	6335293	6347477
deepbgc	GCF_900070365	NZ_LN850107.1	6348725	6355456
deepbgc	GCF_900070365	NZ_LN850107.1	6412925	6512465
deepbgc	GCF_900070365	NZ_LN850107.1	6763522	6776249
deepbgc	GCF_900070365	NZ_LN850107.1	6799660	6812666
deepbgc	GCF_900070365	NZ_LN850107.1	6836300	6836666
deepbgc	GCF_900070365	NZ_LN850107.1	6838364	6841596
deepbgc	GCF_900070365	NZ_LN850107.1	6922521	6928022
deepbgc	GCF_900070365	NZ_LN850107.1	6959713	6960421
deepbgc	GCF_900070365	NZ_LN850107.1	6964170	7009100
deepbgc	GCF_900070365	NZ_LN850107.1	7017726	7020387
deepbgc	GCF_900070365	NZ_LN850107.1	7033491	7042576
deepbgc	GCF_900070365	NZ_LN850107.1	7081871	7111552
deepbgc	GCF_900070365	NZ_LN850107.1	7114938	7117665
deepbgc	GCF_900070365	NZ_LN850107.1	7139130	7140267
deepbgc	GCF_900070365	NZ_LN850107.1	7146466	7150439
deepbgc	GCF_900070365	NZ_LN850107.1	7158397	7181153
deepbgc	GCF_900070365	NZ_LN850107.1	7187201	7193494
deepbgc	GCF_900070365	NZ_LN850107.1	7194439	7195132
deepbgc	GCF_900070365	NZ_LN850107.1	7196152	7205806
deepbgc	GCF_900070365	NZ_LN850107.1	7206600	7211260
deepbgc	GCF_900070365	NZ_LN850107.1	7223574	7230351
deepbgc	GCF_900070365	NZ_LN850107.1	7233467	7234088
deepbgc	GCF_900070365	NZ_LN850107.1	7269236	7273884
deepbgc	GCF_900070365	NZ_LN850107.1	7275156	7307524
deepbgc	GCF_900070365	NZ_LN850107.1	7310742	7313857
deepbgc	GCF_900070365	NZ_LN850107.1	7361158	7363117
deepbgc	GCF_900070365	NZ_LN850107.1	7365885	7366866
deepbgc	GCF_900070365	NZ_LN850107.1	7367699	7400744
deepbgc	GCF_900074915	NZ_LT222319.1	518779	546839
deepbgc	GCF_900074915	NZ_LT222319.1	934016	968199
deepbgc	GCF_900074915	NZ_LT222319.1	1023607	1031280
deepbgc	GCF_900074915	NZ_LT222319.1	1039781	1069820
deepbgc	GCF_900074915	NZ_LT222319.1	1098890	1101113
deepbgc	GCF_900074915	NZ_LT222319.1	1114112	1136574
deepbgc	GCF_900074915	NZ_LT222319.1	1426107	1435627
deepbgc	GCF_900074915	NZ_LT222319.1	1540976	1543034
deepbgc	GCF_900074915	NZ_LT222319.1	1857658	1860223
deepbgc	GCF_900074915	NZ_LT222319.1	1864136	1871203
deepbgc	GCF_900074915	NZ_LT222319.1	2144999	2167527
deepbgc	GCF_900074915	NZ_LT222319.1	2234371	2269668
deepbgc	GCF_900074915	NZ_LT222319.1	2545222	2550951
deepbgc	GCF_900074915	NZ_LT222319.1	2554705	2555251
deepbgc	GCF_900074915	NZ_LT222319.1	2562548	2563945
deepbgc	GCF_900074915	NZ_LT222319.1	2747769	2750903
deepbgc	GCF_900074915	NZ_LT222319.1	2753979	2759050
deepbgc	GCF_900074915	NZ_LT222319.1	2760512	2762096
deepbgc	GCF_900074915	NZ_LT222319.1	2766469	2768109
deepbgc	GCF_900074915	NZ_LT222319.1	2768520	2770171
deepbgc	GCF_900074915	NZ_LT222319.1	2862241	2890384
deepbgc	GCF_900074915	NZ_LT222319.1	2903867	2966600
deepbgc	GCF_900074915	NZ_LT222319.1	3649910	3727543
deepbgc	GCF_900074915	NZ_LT222319.1	3729884	3730349
deepbgc	GCF_900074915	NZ_LT222319.1	3749999	3759072
deepbgc	GCF_900074915	NZ_LT222319.1	3925011	3943337
deepbgc	GCF_900074915	NZ_LT222319.1	4122735	4123149
deepbgc	GCF_900074915	NZ_LT222319.1	5225600	5227064
deepbgc	GCF_900074915	NZ_LT222319.1	5235917	5261801
deepbgc	GCF_900074915	NZ_LT222319.1	5352980	5373556
deepbgc	GCF_900074915	NZ_LT222319.1	5377200	5377935
deepbgc	GCF_900074915	NZ_LT222319.1	5421665	5425135
deepbgc	GCF_900074915	NZ_LT222319.1	5683059	5711814
deepbgc	GCF_900074915	NZ_LT222319.1	5792634	5802270
deepbgc	GCF_900074915	NZ_LT222319.1	5803642	5804368
deepbgc	GCF_900078195	NZ_FJVE01000004.1	34471	44950
deepbgc	GCF_900078195	NZ_FJVE01000004.1	48387	48756
deepbgc	GCF_900078195	NZ_FJVE01000006.1	495768	497163
deepbgc	GCF_900078195	NZ_FJVE01000006.1	635108	676409
deepbgc	GCF_900078195	NZ_FJVE01000006.1	865178	868212
deepbgc	GCF_900078195	NZ_FJVE01000007.1	498343	503297
deepbgc	GCF_900078195	NZ_FJVE01000007.1	882998	906341
deepbgc	GCF_900078195	NZ_FJVE01000007.1	1140421	1162889
deepbgc	GCF_900078195	NZ_FJVE01000007.1	1170124	1174087
deepbgc	GCF_900078195	NZ_FJVE01000007.1	1337245	1363947
deepbgc	GCF_900078195	NZ_FJVE01000007.1	1366825	1368007
deepbgc	GCF_900078195	NZ_FJVE01000007.1	1614255	1616438
deepbgc	GCF_900078195	NZ_FJVE01000007.1	1617263	1618319
deepbgc	GCF_900078195	NZ_FJVE01000007.1	1619293	1621792
deepbgc	GCF_900078195	NZ_FJVE01000007.1	2076409	2079327
deepbgc	GCF_900078195	NZ_FJVE01000007.1	2373184	2376877
deepbgc	GCF_900078195	NZ_FJVE01000007.1	2658556	2661954
deepbgc	GCF_900078195	NZ_FJVE01000007.1	2664086	2664977
deepbgc	GCF_900078205	NZ_LT545986.1	164080	216798
deepbgc	GCF_900078205	NZ_LT545988.1	139740	151343
deepbgc	GCF_900078205	NZ_LT545988.1	220309	261876
deepbgc	GCF_900078205	NZ_LT545988.1	602646	647662
deepbgc	GCF_900078205	NZ_LT545988.1	702966	703518
deepbgc	GCF_900078205	NZ_LT545989.1	401787	406817
deepbgc	GCF_900078205	NZ_LT545989.1	413481	413619
deepbgc	GCF_900078205	NZ_LT545989.1	502240	503407
deepbgc	GCF_900078205	NZ_LT545989.1	626926	641143
deepbgc	GCF_900078205	NZ_LT545989.1	642166	643593
deepbgc	GCF_900078205	NZ_LT545989.1	685638	686370
deepbgc	GCF_900078205	NZ_LT545989.1	781149	781914
deepbgc	GCF_900078205	NZ_LT545989.1	1111981	1117699
deepbgc	GCF_900078205	NZ_LT545989.1	1123387	1123735
deepbgc	GCF_900078205	NZ_LT545989.1	1393778	1405319
deepbgc	GCF_900078205	NZ_LT545989.1	1573095	1574288
deepbgc	GCF_900078205	NZ_LT545989.1	1577678	1578797
deepbgc	GCF_900078205	NZ_LT545989.1	1583245	1592938
deepbgc	GCF_900078205	NZ_LT545989.1	1921266	1930785
deepbgc	GCF_900078205	NZ_LT545989.1	2213289	2214360
deepbgc	GCF_900078205	NZ_LT545989.1	2379069	2381550
deepbgc	GCF_900078205	NZ_LT545989.1	2466522	2512643
deepbgc	GCF_900078205	NZ_LT545989.1	2598445	2600212
deepbgc	GCF_900078205	NZ_LT545989.1	2903974	2930841
deepbgc	GCF_900078205	NZ_LT545989.1	2934975	2935665
deepbgc	GCF_900078205	NZ_LT545989.1	2978048	2985305
deepbgc	GCF_900078205	NZ_LT545989.1	3274272	3280800
deepbgc	GCF_900078205	NZ_LT545989.1	3605375	3621758
deepbgc	GCF_900078305	NZ_LT546028.1	355545	394523
deepbgc	GCF_900078305	NZ_LT546028.1	720266	737554
deepbgc	GCF_900078305	NZ_LT546028.1	742626	747972
deepbgc	GCF_900078305	NZ_LT546028.1	809796	815756
deepbgc	GCF_900078305	NZ_LT546028.1	1189866	1200702
deepbgc	GCF_900078315	NZ_FKBS01000002.1	183961	212413
deepbgc	GCF_900078315	NZ_FKBS01000006.1	16847	61239
deepbgc	GCF_900078315	NZ_FKBS01000006.1	64931	69613
deepbgc	GCF_900078315	NZ_FKBS01000006.1	294270	295071
deepbgc	GCF_900078315	NZ_FKBS01000008.1	0	24970
deepbgc	GCF_900078315	NZ_FKBS01000008.1	31229	33238
deepbgc	GCF_900078315	NZ_FKBS01000008.1	34406	37777
deepbgc	GCF_900078315	NZ_FKBS01000012.1	89385	138484
deepbgc	GCF_900078315	NZ_FKBS01000012.1	249195	249621
deepbgc	GCF_900078315	NZ_FKBS01000012.1	250646	293081
deepbgc	GCF_900078315	NZ_FKBS01000013.1	119	11743
deepbgc	GCF_900078315	NZ_FKBS01000014.1	26487	28798
deepbgc	GCF_900078315	NZ_FKBS01000014.1	242452	262253
deepbgc	GCF_900078315	NZ_FKBS01000014.1	278780	285858
deepbgc	GCF_900078315	NZ_FKBS01000014.1	522957	558787
deepbgc	GCF_900078315	NZ_FKBS01000014.1	615346	617762
deepbgc	GCF_900078315	NZ_FKBS01000014.1	620484	621960
deepbgc	GCF_900078315	NZ_FKBS01000014.1	625603	647715
deepbgc	GCF_900078315	NZ_FKBS01000014.1	724082	724943
deepbgc	GCF_900078315	NZ_FKBS01000014.1	762061	784153
deepbgc	GCF_900078315	NZ_FKBS01000014.1	1229153	1231415
deepbgc	GCF_900078315	NZ_FKBS01000014.1	1232981	1234328
deepbgc	GCF_900078315	NZ_FKBS01000014.1	1235036	1239020
deepbgc	GCF_900078315	NZ_FKBS01000014.1	1361245	1384443
deepbgc	GCF_900078315	NZ_FKBS01000014.1	1403464	1408809
deepbgc	GCF_900078315	NZ_FKBS01000025.1	474221	483566
deepbgc	GCF_900078315	NZ_FKBS01000025.1	486657	490023
deepbgc	GCF_900078315	NZ_FKBS01000025.1	495192	530818
deepbgc	GCF_900078315	NZ_FKBS01000025.1	600275	602104
deepbgc	GCF_900078315	NZ_FKBS01000025.1	607625	608612
deepbgc	GCF_900078315	NZ_FKBS01000025.1	790186	793333
deepbgc	GCF_900078315	NZ_FKBS01000025.1	797063	802494
deepbgc	GCF_900078315	NZ_FKBS01000025.1	842346	844319
deepbgc	GCF_900078315	NZ_FKBS01000025.1	845281	918953
deepbgc	GCF_900078315	NZ_FKBS01000029.1	594614	600029
deepbgc	GCF_900078315	NZ_FKBS01000029.1	600800	601724
deepbgc	GCF_900078335	NZ_FKBR01000012.1	81003	84541
deepbgc	GCF_900078335	NZ_FKBR01000012.1	188194	189361
deepbgc	GCF_900078335	NZ_FKBR01000012.1	190869	232943
deepbgc	GCF_900078335	NZ_FKBR01000019.1	171533	192417
deepbgc	GCF_900078335	NZ_FKBR01000022.1	77788	79075
deepbgc	GCF_900078335	NZ_FKBR01000022.1	123096	138283
deepbgc	GCF_900078335	NZ_FKBR01000033.1	1078	15303
deepbgc	GCF_900078335	NZ_FKBR01000033.1	24113	29074
deepbgc	GCF_900078335	NZ_FKBR01000033.1	184714	189991
deepbgc	GCF_900078335	NZ_FKBR01000033.1	196253	207860
deepbgc	GCF_900078335	NZ_FKBR01000033.1	210226	214815
deepbgc	GCF_900078335	NZ_FKBR01000033.1	217393	226245
deepbgc	GCF_900078335	NZ_FKBR01000035.1	48607	50987
deepbgc	GCF_900078335	NZ_FKBR01000035.1	54877	98844
deepbgc	GCF_900078335	NZ_FKBR01000035.1	99489	102954
deepbgc	GCF_900078335	NZ_FKBR01000035.1	135280	136048
deepbgc	GCF_900078335	NZ_FKBR01000035.1	137662	140671
deepbgc	GCF_900078335	NZ_FKBR01000035.1	141807	152538
deepbgc	GCF_900078335	NZ_FKBR01000046.1	254204	255338
deepbgc	GCF_900078335	NZ_FKBR01000046.1	257240	303688
deepbgc	GCF_900078335	NZ_FKBR01000046.1	308996	322327
deepbgc	GCF_900078395	NZ_FKLA01000009.1	159847	160564
deepbgc	GCF_900078395	NZ_FKLA01000009.1	583592	601200
deepbgc	GCF_900078395	NZ_FKLA01000009.1	606231	621160
deepbgc	GCF_900078395	NZ_FKLA01000009.1	622604	634944
deepbgc	GCF_900078395	NZ_FKLA01000009.1	662407	663802
deepbgc	GCF_900078395	NZ_FKLA01000009.1	2174593	2179900
deepbgc	GCF_900078395	NZ_FKLA01000009.1	2195600	2196788
deepbgc	GCF_900078395	NZ_FKLA01000009.1	2197937	2199389
deepbgc	GCF_900078395	NZ_FKLA01000009.1	2203937	2204174
deepbgc	GCF_900078395	NZ_FKLA01000009.1	2351290	2368616
deepbgc	GCF_900078545	NZ_FLLS01000002.1	360928	432574
deepbgc	GCF_900078545	NZ_FLLS01000002.1	530127	533945
deepbgc	GCF_900078665	NZ_LT546207.1	146865	164229
deepbgc	GCF_900078665	NZ_LT546207.1	165948	167118
deepbgc	GCF_900078665	NZ_LT546207.1	171400	187931
deepbgc	GCF_900078665	NZ_LT546207.1	189448	196749
deepbgc	GCF_900078665	NZ_LT546207.1	250375	275226
deepbgc	GCF_900078665	NZ_LT546207.1	348906	415523
deepbgc	GCF_900078665	NZ_LT546207.1	442914	443814
deepbgc	GCF_900078665	NZ_LT546207.1	445094	475073
deepbgc	GCF_900078665	NZ_LT546207.1	483609	488808
deepbgc	GCF_900078665	NZ_LT546207.1	507857	516425
deepbgc	GCF_900078665	NZ_LT546207.1	535859	555740
deepbgc	GCF_900078665	NZ_LT546207.1	557590	562990
deepbgc	GCF_900078665	NZ_LT546207.1	725111	750882
deepbgc	GCF_900078665	NZ_LT546207.1	791666	806767
deepbgc	GCF_900078665	NZ_LT546207.1	807420	807831
deepbgc	GCF_900078665	NZ_LT546207.1	837432	837933
deepbgc	GCF_900078665	NZ_LT546207.1	840304	918106
deepbgc	GCF_900078665	NZ_LT546207.1	951133	955848
deepbgc	GCF_900078665	NZ_LT546207.1	967696	970152
deepbgc	GCF_900078665	NZ_LT546207.1	1061677	1066675
deepbgc	GCF_900078665	NZ_LT546207.1	1080296	1100757
deepbgc	GCF_900078665	NZ_LT546207.1	1126845	1128189
deepbgc	GCF_900078665	NZ_LT546207.1	1189462	1190047
deepbgc	GCF_900078665	NZ_LT546207.1	1236865	1274657
deepbgc	GCF_900078665	NZ_LT546207.1	1342137	1343046
deepbgc	GCF_900078665	NZ_LT546207.1	1358264	1405971
deepbgc	GCF_900078665	NZ_LT546207.1	1448281	1481101
deepbgc	GCF_900078665	NZ_LT546207.1	1516347	1547506
deepbgc	GCF_900078665	NZ_LT546207.1	1598009	1601602
deepbgc	GCF_900078665	NZ_LT546207.1	1602348	1605606
deepbgc	GCF_900078665	NZ_LT546207.1	1621377	1653527
deepbgc	GCF_900078665	NZ_LT546207.1	1667261	1671673
deepbgc	GCF_900078665	NZ_LT546207.1	1692016	1799504
deepbgc	GCF_900078665	NZ_LT546207.1	1914593	1951750
deepbgc	GCF_900078665	NZ_LT546207.1	2002709	2003996
deepbgc	GCF_900078665	NZ_LT546207.1	2020480	2022140
deepbgc	GCF_900078665	NZ_LT546207.1	2029534	2030707
deepbgc	GCF_900078665	NZ_LT546207.1	2031707	2037972
deepbgc	GCF_900078665	NZ_LT546207.1	2099794	2116402
deepbgc	GCF_900078665	NZ_LT546207.1	2129013	2129808
deepbgc	GCF_900078665	NZ_LT546207.1	2135099	2152606
deepbgc	GCF_900078665	NZ_LT546207.1	2183193	2339678
deepbgc	GCF_900078665	NZ_LT546207.1	2454758	2457919
deepbgc	GCF_900078665	NZ_LT546207.1	2461215	2471070
deepbgc	GCF_900078665	NZ_LT546207.1	2480609	2488425
deepbgc	GCF_900078665	NZ_LT546207.1	2488906	2506560
deepbgc	GCF_900078665	NZ_LT546207.1	2553841	2554516
deepbgc	GCF_900078665	NZ_LT546207.1	2555023	2559103
deepbgc	GCF_900078665	NZ_LT546207.1	2563421	2568549
deepbgc	GCF_900078665	NZ_LT546207.1	2621743	2624988
deepbgc	GCF_900078665	NZ_LT546207.1	2625806	2626103
deepbgc	GCF_900078665	NZ_LT546207.1	2627347	2679003
deepbgc	GCF_900078665	NZ_LT546207.1	2691339	2699377
deepbgc	GCF_900078665	NZ_LT546207.1	2705912	2706347
deepbgc	GCF_900078665	NZ_LT546207.1	2789564	2795133
deepbgc	GCF_900078665	NZ_LT546207.1	2809152	2809494
deepbgc	GCF_900078665	NZ_LT546207.1	2813853	2814450
deepbgc	GCF_900078665	NZ_LT546207.1	2930949	2933279
deepbgc	GCF_900078665	NZ_LT546207.1	2936723	2939946
deepbgc	GCF_900078665	NZ_LT546207.1	2940895	2942908
deepbgc	GCF_900078665	NZ_LT546207.1	2949318	2949981
deepbgc	GCF_900078665	NZ_LT546207.1	2954682	2955696
deepbgc	GCF_900078665	NZ_LT546207.1	3025845	3082995
deepbgc	GCF_900078665	NZ_LT546207.1	3086629	3087076
deepbgc	GCF_900078665	NZ_LT546207.1	3089778	3095583
deepbgc	GCF_900078665	NZ_LT546207.1	3096282	3100024
deepbgc	GCF_900078665	NZ_LT546207.1	3101555	3102836
deepbgc	GCF_900078665	NZ_LT546207.1	3104137	3120782
deepbgc	GCF_900078665	NZ_LT546207.1	3122347	3124165
deepbgc	GCF_900078665	NZ_LT546207.1	3129389	3131437
deepbgc	GCF_900078665	NZ_LT546207.1	3133368	3133551
deepbgc	GCF_900078665	NZ_LT546207.1	3159711	3206533
deepbgc	GCF_900078665	NZ_LT546207.1	3266720	3297460
deepbgc	GCF_900078665	NZ_LT546207.1	3299850	3308254
deepbgc	GCF_900078665	NZ_LT546207.1	3310847	3450298
deepbgc	GCF_900078665	NZ_LT546207.1	3455866	3460899
deepbgc	GCF_900078665	NZ_LT546207.1	3470356	3471511
deepbgc	GCF_900078665	NZ_LT546207.1	3493153	3494059
deepbgc	GCF_900078665	NZ_LT546207.1	3496944	3499126
deepbgc	GCF_900078665	NZ_LT546207.1	3600190	3629963
deepbgc	GCF_900078665	NZ_LT546207.1	3692664	3699021
deepbgc	GCF_900078665	NZ_LT546207.1	3699786	3708342
deepbgc	GCF_900078665	NZ_LT546207.1	3712690	3717768
deepbgc	GCF_900078665	NZ_LT546207.1	3775946	3916696
deepbgc	GCF_900078665	NZ_LT546207.1	3939084	3954747
deepbgc	GCF_900078665	NZ_LT546207.1	3955512	3958101
deepbgc	GCF_900078665	NZ_LT546207.1	3961722	3971887
deepbgc	GCF_900078665	NZ_LT546207.1	3978171	3998579
deepbgc	GCF_900078665	NZ_LT546207.1	3999141	4003210
deepbgc	GCF_900078665	NZ_LT546207.1	4005304	4008546
deepbgc	GCF_900078665	NZ_LT546207.1	4009646	4016672
deepbgc	GCF_900078665	NZ_LT546207.1	4136136	4137348
deepbgc	GCF_900078665	NZ_LT546207.1	4141958	4160055
deepbgc	GCF_900078665	NZ_LT546207.1	4167597	4193978
deepbgc	GCF_900078665	NZ_LT546207.1	4224421	4224754
deepbgc	GCF_900078665	NZ_LT546207.1	4233275	4247736
deepbgc	GCF_900078665	NZ_LT546207.1	4258469	4261595
deepbgc	GCF_900078665	NZ_LT546207.1	4287798	4304007
deepbgc	GCF_900078665	NZ_LT546207.1	4324990	4325536
deepbgc	GCF_900078665	NZ_LT546207.1	4351364	4366509
deepbgc	GCF_900078665	NZ_LT546207.1	4407754	4415331
deepbgc	GCF_900078665	NZ_LT546207.1	4420621	4457881
deepbgc	GCF_900078665	NZ_LT546207.1	4495648	4501230
deepbgc	GCF_900078665	NZ_LT546207.1	4511618	4514362
deepbgc	GCF_900078665	NZ_LT546207.1	4521383	4549414
deepbgc	GCF_900078665	NZ_LT546207.1	4652169	4681817
deepbgc	GCF_900078665	NZ_LT546207.1	4710840	4716076
deepbgc	GCF_900078665	NZ_LT546207.1	4717585	4769463
deepbgc	GCF_900078665	NZ_LT546207.1	4774774	4776974
