## Supplementary Table 4 for "Expansion of novel biosynthetic gene clusters from diverse environments using SanntiS" (part 36 of 46)

annot_source	genome	contig_acc	nucl_start	nucl_end
deepbgc	GCF_900078665	NZ_LT546207.1	4814255	4841914
deepbgc	GCF_900078665	NZ_LT546207.1	4896485	4971169
deepbgc	GCF_900078665	NZ_LT546207.1	4974297	4979208
deepbgc	GCF_900078665	NZ_LT546207.1	4982904	4984669
deepbgc	GCF_900078665	NZ_LT546207.1	5000730	5001753
deepbgc	GCF_900078665	NZ_LT546207.1	5005833	5007328
deepbgc	GCF_900078665	NZ_LT546207.1	5008766	5028749
deepbgc	GCF_900078665	NZ_LT546207.1	5030584	5039392
deepbgc	GCF_900078665	NZ_LT546207.1	5086977	5087847
deepbgc	GCF_900078665	NZ_LT546207.1	5097440	5153740
deepbgc	GCF_900078665	NZ_LT546207.1	5220872	5225050
deepbgc	GCF_900078665	NZ_LT546207.1	5226872	5229134
deepbgc	GCF_900078665	NZ_LT546207.1	5293828	5374767
deepbgc	GCF_900078665	NZ_LT546207.1	5415292	5439415
deepbgc	GCF_900078665	NZ_LT546207.1	5442259	5442571
deepbgc	GCF_900078665	NZ_LT546207.1	5443125	5447568
deepbgc	GCF_900078665	NZ_LT546207.1	5505469	5512804
deepbgc	GCF_900078665	NZ_LT546207.1	5514070	5518610
deepbgc	GCF_900078665	NZ_LT546208.1	0	25205
deepbgc	GCF_900078665	NZ_LT546208.1	26865	35495
deepbgc	GCF_900078665	NZ_LT546208.1	36395	42822
deepbgc	GCF_900078665	NZ_LT546208.1	48148	70584
deepbgc	GCF_900078665	NZ_LT546208.1	71713	73185
deepbgc	GCF_900078665	NZ_LT546208.1	84576	161703
deepbgc	GCF_900078665	NZ_LT546208.1	168477	170323
deepbgc	GCF_900078665	NZ_LT546208.1	175994	190613
deepbgc	GCF_900078665	NZ_LT546208.1	192404	198595
deepbgc	GCF_900078665	NZ_LT546208.1	200898	229596
deepbgc	GCF_900078665	NZ_LT546208.1	231345	257268
deepbgc	GCF_900078665	NZ_LT546208.1	274454	309955
deepbgc	GCF_900078665	NZ_LT546208.1	364182	369156
deepbgc	GCF_900078665	NZ_LT546208.1	390106	482264
deepbgc	GCF_900078665	NZ_LT546208.1	570478	583222
deepbgc	GCF_900078665	NZ_LT546208.1	622186	627456
deepbgc	GCF_900078665	NZ_LT546208.1	634396	634981
deepbgc	GCF_900078665	NZ_LT546208.1	665684	666584
deepbgc	GCF_900078665	NZ_LT546208.1	683336	684875
deepbgc	GCF_900078675	NZ_LT546236.1	1	27643
deepbgc	GCF_900078675	NZ_LT546236.1	43420	81197
deepbgc	GCF_900078675	NZ_LT546236.1	86047	103521
deepbgc	GCF_900078675	NZ_LT546236.1	104540	109854
deepbgc	GCF_900078675	NZ_LT546236.1	110721	111408
deepbgc	GCF_900078675	NZ_LT546236.1	144674	153025
deepbgc	GCF_900078675	NZ_LT546236.1	154493	157946
deepbgc	GCF_900078675	NZ_LT546236.1	179282	218337
deepbgc	GCF_900078675	NZ_LT546236.1	226424	232054
deepbgc	GCF_900078675	NZ_LT546236.1	260119	317574
deepbgc	GCF_900078675	NZ_LT546236.1	321142	351845
deepbgc	GCF_900078675	NZ_LT546236.1	353889	354330
deepbgc	GCF_900078675	NZ_LT546236.1	439365	440940
deepbgc	GCF_900078675	NZ_LT546236.1	487489	491993
deepbgc	GCF_900078675	NZ_LT546236.1	495318	506221
deepbgc	GCF_900078675	NZ_LT546236.1	507364	510244
deepbgc	GCF_900078675	NZ_LT546236.1	548696	554780
deepbgc	GCF_900078675	NZ_LT546236.1	565584	566019
deepbgc	GCF_900078675	NZ_LT546236.1	567240	568852
deepbgc	GCF_900078675	NZ_LT546236.1	569973	570228
deepbgc	GCF_900078675	NZ_LT546236.1	632401	646554
deepbgc	GCF_900078675	NZ_LT546236.1	666557	670263
deepbgc	GCF_900078675	NZ_LT546236.1	671152	676761
deepbgc	GCF_900078675	NZ_LT546236.1	681948	682794
deepbgc	GCF_900078675	NZ_LT546236.1	719489	810523
deepbgc	GCF_900078675	NZ_LT546236.1	812794	866379
deepbgc	GCF_900078675	NZ_LT546237.1	99699	100236
deepbgc	GCF_900078675	NZ_LT546237.1	101528	102089
deepbgc	GCF_900078675	NZ_LT546237.1	266767	295948
deepbgc	GCF_900078675	NZ_LT546237.1	300036	300801
deepbgc	GCF_900078675	NZ_LT546237.1	305090	308733
deepbgc	GCF_900078675	NZ_LT546237.1	449865	451192
deepbgc	GCF_900078675	NZ_LT546237.1	465477	495997
deepbgc	GCF_900078675	NZ_LT546237.1	568365	572273
deepbgc	GCF_900078675	NZ_LT546237.1	574736	620637
deepbgc	GCF_900078675	NZ_LT546237.1	644916	651296
deepbgc	GCF_900078675	NZ_LT546237.1	654199	655102
deepbgc	GCF_900078675	NZ_LT546237.1	661866	767279
deepbgc	GCF_900078675	NZ_LT546237.1	767975	770751
deepbgc	GCF_900078675	NZ_LT546237.1	772501	773908
deepbgc	GCF_900078675	NZ_LT546237.1	837279	846983
deepbgc	GCF_900078675	NZ_LT546237.1	863835	865374
deepbgc	GCF_900078675	NZ_LT546237.1	866240	872349
deepbgc	GCF_900078675	NZ_LT546237.1	875624	920690
deepbgc	GCF_900078675	NZ_LT546237.1	951837	952143
deepbgc	GCF_900078675	NZ_LT546237.1	966087	1073063
deepbgc	GCF_900078675	NZ_LT546237.1	1186590	1369949
deepbgc	GCF_900078675	NZ_LT546237.1	1443986	1444430
deepbgc	GCF_900078675	NZ_LT546237.1	1445743	1615042
deepbgc	GCF_900078675	NZ_LT546237.1	1622591	1676076
deepbgc	GCF_900078675	NZ_LT546237.1	1677405	1678773
deepbgc	GCF_900078675	NZ_LT546237.1	1683925	1781280
deepbgc	GCF_900078675	NZ_LT546237.1	1927777	1943424
deepbgc	GCF_900078675	NZ_LT546237.1	1949229	2008827
deepbgc	GCF_900078675	NZ_LT546237.1	2010971	2016986
deepbgc	GCF_900078675	NZ_LT546237.1	2023460	2029204
deepbgc	GCF_900078675	NZ_LT546237.1	2045876	2046569
deepbgc	GCF_900078675	NZ_LT546237.1	2047089	2116170
deepbgc	GCF_900078675	NZ_LT546237.1	2152680	2153241
deepbgc	GCF_900078675	NZ_LT546237.1	2154034	2155741
deepbgc	GCF_900078675	NZ_LT546237.1	2157034	2185276
deepbgc	GCF_900078675	NZ_LT546237.1	2245527	2280438
deepbgc	GCF_900078675	NZ_LT546237.1	2304186	2350408
deepbgc	GCF_900078675	NZ_LT546237.1	2403201	2672149
deepbgc	GCF_900078675	NZ_LT546237.1	2794071	2823276
deepbgc	GCF_900078675	NZ_LT546237.1	2859810	2928506
deepbgc	GCF_900078675	NZ_LT546237.1	2949911	3030477
deepbgc	GCF_900078675	NZ_LT546237.1	3079698	3081327
deepbgc	GCF_900078675	NZ_LT546237.1	3084888	3085656
deepbgc	GCF_900078675	NZ_LT546237.1	3127510	3130594
deepbgc	GCF_900078675	NZ_LT546237.1	3158943	3193939
deepbgc	GCF_900078675	NZ_LT546237.1	3195689	3196064
deepbgc	GCF_900078675	NZ_LT546237.1	3324374	3462886
deepbgc	GCF_900078675	NZ_LT546237.1	3472921	3473152
deepbgc	GCF_900078675	NZ_LT546237.1	3546029	3778097
deepbgc	GCF_900078675	NZ_LT546237.1	3786459	3787122
deepbgc	GCF_900078675	NZ_LT546237.1	3930864	3941583
deepbgc	GCF_900078675	NZ_LT546237.1	3969664	4123339
deepbgc	GCF_900078675	NZ_LT546237.1	4201071	4202286
deepbgc	GCF_900078675	NZ_LT546237.1	4238126	4247404
deepbgc	GCF_900078675	NZ_LT546237.1	4259068	4451695
deepbgc	GCF_900078675	NZ_LT546237.1	4457702	4463213
deepbgc	GCF_900078675	NZ_LT546237.1	4467939	4540413
deepbgc	GCF_900078675	NZ_LT546237.1	4548886	4558302
deepbgc	GCF_900078675	NZ_LT546237.1	4561545	4584508
deepbgc	GCF_900078675	NZ_LT546237.1	4589934	4592418
deepbgc	GCF_900078675	NZ_LT546237.1	4599425	4746829
deepbgc	GCF_900078675	NZ_LT546237.1	4807705	4808536
deepbgc	GCF_900078675	NZ_LT546237.1	4819089	4819803
deepbgc	GCF_900078675	NZ_LT546237.1	4820303	4822116
deepbgc	GCF_900078675	NZ_LT546237.1	4822616	4823513
deepbgc	GCF_900078675	NZ_LT546237.1	4824312	4829913
deepbgc	GCF_900078675	NZ_LT546237.1	4830778	4831789
deepbgc	GCF_900078675	NZ_LT546237.1	4879006	4880146
deepbgc	GCF_900078675	NZ_LT546237.1	4881912	4884558
deepbgc	GCF_900078675	NZ_LT546237.1	4893402	4894983
deepbgc	GCF_900078675	NZ_LT546237.1	4896981	4932755
deepbgc	GCF_900078675	NZ_LT546237.1	4936571	4936988
deepbgc	GCF_900078675	NZ_LT546237.1	4937695	4938739
deepbgc	GCF_900078675	NZ_LT546237.1	4960714	4981430
deepbgc	GCF_900078675	NZ_LT546237.1	4986127	4989824
deepbgc	GCF_900078685	NZ_LT546166.1	56146	56428
deepbgc	GCF_900078685	NZ_LT546166.1	58124	71333
deepbgc	GCF_900078685	NZ_LT546166.1	86624	91267
deepbgc	GCF_900078685	NZ_LT546166.1	97322	132735
deepbgc	GCF_900078685	NZ_LT546166.1	137340	159998
deepbgc	GCF_900078685	NZ_LT546166.1	187015	188107
deepbgc	GCF_900078685	NZ_LT546166.1	197754	204062
deepbgc	GCF_900078685	NZ_LT546166.1	208044	212105
deepbgc	GCF_900078685	NZ_LT546166.1	213150	219795
deepbgc	GCF_900078685	NZ_LT546166.1	231529	235498
deepbgc	GCF_900078685	NZ_LT546166.1	255811	257095
deepbgc	GCF_900078685	NZ_LT546166.1	259829	265256
deepbgc	GCF_900078685	NZ_LT546166.1	268250	276267
deepbgc	GCF_900078685	NZ_LT546166.1	277231	278067
deepbgc	GCF_900078685	NZ_LT546166.1	308857	309772
deepbgc	GCF_900078685	NZ_LT546166.1	313559	314985
deepbgc	GCF_900078685	NZ_LT546166.1	320574	321000
deepbgc	GCF_900078685	NZ_LT546166.1	322305	322764
deepbgc	GCF_900078685	NZ_LT546166.1	329168	330002
deepbgc	GCF_900078685	NZ_LT546166.1	335700	340078
deepbgc	GCF_900078685	NZ_LT546166.1	371420	372239
deepbgc	GCF_900078685	NZ_LT546166.1	375678	445584
deepbgc	GCF_900078685	NZ_LT546166.1	476349	486617
deepbgc	GCF_900078685	NZ_LT546166.1	488039	498402
deepbgc	GCF_900078685	NZ_LT546166.1	540346	552266
deepbgc	GCF_900078685	NZ_LT546166.1	576277	582587
deepbgc	GCF_900078685	NZ_LT546166.1	631387	632385
deepbgc	GCF_900078685	NZ_LT546166.1	659865	660396
deepbgc	GCF_900078685	NZ_LT546166.1	660960	663790
deepbgc	GCF_900078685	NZ_LT546166.1	671854	680766
deepbgc	GCF_900078685	NZ_LT546166.1	689311	739418
deepbgc	GCF_900078685	NZ_LT546166.1	769160	903448
deepbgc	GCF_900078685	NZ_LT546166.1	904649	906041
deepbgc	GCF_900078685	NZ_LT546166.1	941542	945510
deepbgc	GCF_900078685	NZ_LT546166.1	1010063	1010892
deepbgc	GCF_900078685	NZ_LT546166.1	1013182	1043752
deepbgc	GCF_900078685	NZ_LT546166.1	1118821	1121781
deepbgc	GCF_900078685	NZ_LT546166.1	1124297	1147887
deepbgc	GCF_900078685	NZ_LT546166.1	1149518	1150292
deepbgc	GCF_900078685	NZ_LT546166.1	1229747	1250954
deepbgc	GCF_900078685	NZ_LT546166.1	1270288	1274638
deepbgc	GCF_900078685	NZ_LT546166.1	1278681	1353996
deepbgc	GCF_900078685	NZ_LT546166.1	1427212	1428185
deepbgc	GCF_900078685	NZ_LT546166.1	1430897	1485870
deepbgc	GCF_900078685	NZ_LT546166.1	1487290	1488727
deepbgc	GCF_900078685	NZ_LT546166.1	1550879	1578546
deepbgc	GCF_900078685	NZ_LT546166.1	1591105	1591522
deepbgc	GCF_900078685	NZ_LT546166.1	1593164	1596335
deepbgc	GCF_900078685	NZ_LT546166.1	1614101	1615739
deepbgc	GCF_900078685	NZ_LT546166.1	1618241	1623153
deepbgc	GCF_900078685	NZ_LT546166.1	1673109	1688232
deepbgc	GCF_900078685	NZ_LT546166.1	1689151	1691994
deepbgc	GCF_900078685	NZ_LT546166.1	1798419	1799175
deepbgc	GCF_900078685	NZ_LT546166.1	1834274	1884315
deepbgc	GCF_900078685	NZ_LT546166.1	1918926	1949769
deepbgc	GCF_900078685	NZ_LT546166.1	1956070	1957163
deepbgc	GCF_900078685	NZ_LT546166.1	1961723	1963589
deepbgc	GCF_900078685	NZ_LT546166.1	1971891	1994892
deepbgc	GCF_900078685	NZ_LT546166.1	1996752	1997253
deepbgc	GCF_900078685	NZ_LT546166.1	2055571	2061907
deepbgc	GCF_900078685	NZ_LT546166.1	2104615	2165995
deepbgc	GCF_900078685	NZ_LT546166.1	2182083	2183697
deepbgc	GCF_900078685	NZ_LT546166.1	2187136	2191834
deepbgc	GCF_900078685	NZ_LT546166.1	2300222	2328140
deepbgc	GCF_900078685	NZ_LT546166.1	2343663	2352296
deepbgc	GCF_900078685	NZ_LT546166.1	2353590	2364404
deepbgc	GCF_900078685	NZ_LT546166.1	2364882	2366785
deepbgc	GCF_900078685	NZ_LT546166.1	2438539	2439895
deepbgc	GCF_900078685	NZ_LT546166.1	2441556	2466769
deepbgc	GCF_900078685	NZ_LT546166.1	2467647	2469312
deepbgc	GCF_900078685	NZ_LT546166.1	2471898	2472237
deepbgc	GCF_900078685	NZ_LT546166.1	2484945	2506630
deepbgc	GCF_900078685	NZ_LT546166.1	2595751	2597790
deepbgc	GCF_900078685	NZ_LT546166.1	2601906	2602596
deepbgc	GCF_900078685	NZ_LT546166.1	2604569	2621251
deepbgc	GCF_900078685	NZ_LT546166.1	2699774	2764304
deepbgc	GCF_900078685	NZ_LT546166.1	2764949	2800963
deepbgc	GCF_900078685	NZ_LT546166.1	3046564	3079955
deepbgc	GCF_900078685	NZ_LT546166.1	3089176	3095999
deepbgc	GCF_900078685	NZ_LT546166.1	3134816	3141145
deepbgc	GCF_900078685	NZ_LT546166.1	3143847	3171611
deepbgc	GCF_900078685	NZ_LT546166.1	3174587	3175673
deepbgc	GCF_900078685	NZ_LT546166.1	3176487	3178336
deepbgc	GCF_900078685	NZ_LT546166.1	3180373	3181174
deepbgc	GCF_900078685	NZ_LT546166.1	3189511	3207142
deepbgc	GCF_900078685	NZ_LT546166.1	3207923	3217935
deepbgc	GCF_900078685	NZ_LT546166.1	3229661	3233656
deepbgc	GCF_900078685	NZ_LT546166.1	3281207	3282647
deepbgc	GCF_900078685	NZ_LT546166.1	3375362	3424430
deepbgc	GCF_900078685	NZ_LT546166.1	3460836	3464601
deepbgc	GCF_900078685	NZ_LT546166.1	3588544	3616094
deepbgc	GCF_900078685	NZ_LT546166.1	3650000	3705404
deepbgc	GCF_900078685	NZ_LT546166.1	3707011	3745225
deepbgc	GCF_900078685	NZ_LT546166.1	3746068	3747799
deepbgc	GCF_900078685	NZ_LT546166.1	3833011	3840428
deepbgc	GCF_900078685	NZ_LT546170.1	149	171970
deepbgc	GCF_900078685	NZ_LT546170.1	240933	270777
deepbgc	GCF_900078685	NZ_LT546170.1	339623	355280
deepbgc	GCF_900078685	NZ_LT546170.1	381596	382892
deepbgc	GCF_900078685	NZ_LT546170.1	384260	431242
deepbgc	GCF_900078685	NZ_LT546170.1	435090	435687
deepbgc	GCF_900078685	NZ_LT546170.1	440614	442869
deepbgc	GCF_900078685	NZ_LT546170.1	446824	477429
deepbgc	GCF_900078685	NZ_LT546170.1	488167	488521
deepbgc	GCF_900078685	NZ_LT546170.1	491920	518349
deepbgc	GCF_900078685	NZ_LT546170.1	590430	615844
deepbgc	GCF_900078685	NZ_LT546170.1	643846	721264
deepbgc	GCF_900078685	NZ_LT546170.1	741835	749259
deepbgc	GCF_900078685	NZ_LT546170.1	749841	752181
deepbgc	GCF_900078685	NZ_LT546170.1	762694	845639
deepbgc	GCF_900078705	NZ_FKIF01000001.1	341811	342534
deepbgc	GCF_900078705	NZ_FKIF01000001.1	344648	378140
deepbgc	GCF_900078705	NZ_FKIF01000001.1	628122	628716
deepbgc	GCF_900078705	NZ_FKIF01000001.1	631177	632314
deepbgc	GCF_900078705	NZ_FKIF01000001.1	718736	722894
deepbgc	GCF_900078705	NZ_FKIF01000001.1	780490	785973
deepbgc	GCF_900078705	NZ_FKIF01000001.1	786711	806588
deepbgc	GCF_900078705	NZ_FKIF01000002.1	91179	98207
deepbgc	GCF_900078705	NZ_FKIF01000002.1	420749	448770
deepbgc	GCF_900078705	NZ_FKIF01000002.1	601904	603203
deepbgc	GCF_900078705	NZ_FKIF01000002.1	604347	605625
deepbgc	GCF_900078705	NZ_FKIF01000002.1	607413	626194
deepbgc	GCF_900078705	NZ_FKIF01000002.1	630122	671392
deepbgc	GCF_900078705	NZ_FKIF01000002.1	798207	799149
deepbgc	GCF_900078705	NZ_FKIF01000002.1	1052820	1060314
deepbgc	GCF_900078705	NZ_FKIF01000002.1	1062222	1063476
deepbgc	GCF_900078705	NZ_FKIF01000002.1	1075246	1083544
deepbgc	GCF_900078705	NZ_FKIF01000006.1	412781	427012
deepbgc	GCF_900078705	NZ_FKIF01000006.1	500620	501367
deepbgc	GCF_900078705	NZ_FKIF01000006.1	616755	654096
deepbgc	GCF_900078705	NZ_FKIF01000006.1	709917	750431
deepbgc	GCF_900078705	NZ_FKIF01000006.1	808060	808903
deepbgc	GCF_900078705	NZ_FKIF01000006.1	1088868	1093161
deepbgc	GCF_900078705	NZ_FKIF01000006.1	1097632	1098969
deepbgc	GCF_900078705	NZ_FKIF01000007.1	281724	292930
deepbgc	GCF_900078705	NZ_FKIF01000007.1	830900	839584
deepbgc	GCF_900078705	NZ_FKIF01000008.1	304422	305256
deepbgc	GCF_900078705	NZ_FKIF01000009.1	118266	123956
deepbgc	GCF_900078705	NZ_FKIF01000009.1	237055	239856
deepbgc	GCF_900078705	NZ_FKIF01000009.1	242862	265126
deepbgc	GCF_900078705	NZ_FKIF01000009.1	283325	305697
deepbgc	GCF_900078705	NZ_FKIF01000010.1	229277	230705
deepbgc	GCF_900078705	NZ_FKIF01000010.1	234790	245625
deepbgc	GCF_900078705	NZ_FKIF01000010.1	249030	312551
deepbgc	GCF_900078705	NZ_FKIF01000010.1	650881	690138
deepbgc	GCF_900078775	NZ_LT549889.1	1778	27288
deepbgc	GCF_900078775	NZ_LT549889.1	125028	156199
deepbgc	GCF_900078775	NZ_LT549889.1	169178	196846
deepbgc	GCF_900078775	NZ_LT549889.1	283547	283982
deepbgc	GCF_900078775	NZ_LT549889.1	292143	299071
deepbgc	GCF_900078775	NZ_LT549889.1	337910	340222
deepbgc	GCF_900078775	NZ_LT549889.1	356117	359954
deepbgc	GCF_900078775	NZ_LT549889.1	366173	371862
deepbgc	GCF_900078775	NZ_LT549889.1	372611	449950
deepbgc	GCF_900078775	NZ_LT549889.1	558994	650710
deepbgc	GCF_900078775	NZ_LT549889.1	653216	676719
deepbgc	GCF_900078775	NZ_LT549889.1	692811	714380
deepbgc	GCF_900078775	NZ_LT549889.1	725270	729603
deepbgc	GCF_900078775	NZ_LT549889.1	730710	732265
deepbgc	GCF_900078775	NZ_LT549889.1	810760	818252
deepbgc	GCF_900078775	NZ_LT549889.1	819150	820803
deepbgc	GCF_900078775	NZ_LT549889.1	827964	925925
deepbgc	GCF_900078775	NZ_LT549889.1	941846	1001793
deepbgc	GCF_900078775	NZ_LT549889.1	1002282	1003220
deepbgc	GCF_900078775	NZ_LT549889.1	1117831	1130398
deepbgc	GCF_900078775	NZ_LT549889.1	1131436	1173224
deepbgc	GCF_900078775	NZ_LT549889.1	1199260	1224083
deepbgc	GCF_900078775	NZ_LT549889.1	1274946	1275495
deepbgc	GCF_900078775	NZ_LT549889.1	1399711	1468823
deepbgc	GCF_900078775	NZ_LT549889.1	1514333	1523378
deepbgc	GCF_900078775	NZ_LT549889.1	1693720	1716775
deepbgc	GCF_900078775	NZ_LT549889.1	1723099	1726264
deepbgc	GCF_900078775	NZ_LT549889.1	1729546	1733128
deepbgc	GCF_900078775	NZ_LT549889.1	1748045	1763317
deepbgc	GCF_900078775	NZ_LT549889.1	1766609	1766978
deepbgc	GCF_900078775	NZ_LT549889.1	1861016	1862770
deepbgc	GCF_900078775	NZ_LT549889.1	1864249	1872614
deepbgc	GCF_900078775	NZ_LT549889.1	1874240	1876061
deepbgc	GCF_900078775	NZ_LT549889.1	1895565	1906315
deepbgc	GCF_900078775	NZ_LT549889.1	1910221	1948184
deepbgc	GCF_900078775	NZ_LT549889.1	1949279	1949747
deepbgc	GCF_900078775	NZ_LT549889.1	1961803	1977535
deepbgc	GCF_900078775	NZ_LT549889.1	1981633	1984196
deepbgc	GCF_900078775	NZ_LT549889.1	2022432	2052620
deepbgc	GCF_900078775	NZ_LT549889.1	2057577	2058681
deepbgc	GCF_900078775	NZ_LT549889.1	2059403	2260540
deepbgc	GCF_900078775	NZ_LT549889.1	2307810	2336677
deepbgc	GCF_900078775	NZ_LT549889.1	2338529	2339183
deepbgc	GCF_900078775	NZ_LT549889.1	2363588	2364323
deepbgc	GCF_900078775	NZ_LT549889.1	2365413	2393488
deepbgc	GCF_900078775	NZ_LT549889.1	2561847	2576857
deepbgc	GCF_900078775	NZ_LT549889.1	2583894	2585091
deepbgc	GCF_900078775	NZ_LT549889.1	2587297	2603675
deepbgc	GCF_900078775	NZ_LT549889.1	2689896	2745795
deepbgc	GCF_900078775	NZ_LT549889.1	2761765	2789190
deepbgc	GCF_900078775	NZ_LT549889.1	2815407	2846929
deepbgc	GCF_900078775	NZ_LT549889.1	2856298	2857693
deepbgc	GCF_900078775	NZ_LT549889.1	2859080	2867258
deepbgc	GCF_900078775	NZ_LT549889.1	2892253	2893192
deepbgc	GCF_900078775	NZ_LT549889.1	2894063	2909159
deepbgc	GCF_900078775	NZ_LT549889.1	2912002	2918155
deepbgc	GCF_900078775	NZ_LT549889.1	2922959	2945543
deepbgc	GCF_900078775	NZ_LT549889.1	3066252	3199501
deepbgc	GCF_900078775	NZ_LT549889.1	3305061	3306981
deepbgc	GCF_900078775	NZ_LT549889.1	3372840	3373494
deepbgc	GCF_900078775	NZ_LT549889.1	3375987	3376662
deepbgc	GCF_900078775	NZ_LT549889.1	3377506	3378073
deepbgc	GCF_900078775	NZ_LT549889.1	3385916	3386675
deepbgc	GCF_900078775	NZ_LT549889.1	3392685	3394458
deepbgc	GCF_900078775	NZ_LT549889.1	3436986	3441073
deepbgc	GCF_900078775	NZ_LT549889.1	3443143	3443440
deepbgc	GCF_900078775	NZ_LT549889.1	3444636	3468388
deepbgc	GCF_900078775	NZ_LT549889.1	3469999	3484204
deepbgc	GCF_900078775	NZ_LT549889.1	3492357	3493014
deepbgc	GCF_900078775	NZ_LT549889.1	3630097	3638909
deepbgc	GCF_900078775	NZ_LT549889.1	3665040	3672282
deepbgc	GCF_900078775	NZ_LT549889.1	3718255	3725827
deepbgc	GCF_900078775	NZ_LT549889.1	3795273	3822925
deepbgc	GCF_900078775	NZ_LT549889.1	3829836	3831710
deepbgc	GCF_900078775	NZ_LT549889.1	3833104	3833902
deepbgc	GCF_900078775	NZ_LT549889.1	3841824	3842274
deepbgc	GCF_900078775	NZ_LT549889.1	3842700	3843912
deepbgc	GCF_900078775	NZ_LT549889.1	3844584	3848767
deepbgc	GCF_900078775	NZ_LT549889.1	3888840	3889518
deepbgc	GCF_900078775	NZ_LT549889.1	3923600	3963506
deepbgc	GCF_900078775	NZ_LT549889.1	4010821	4012027
deepbgc	GCF_900078775	NZ_LT549889.1	4014906	4032944
deepbgc	GCF_900078775	NZ_LT549889.1	4064805	4079483
deepbgc	GCF_900078775	NZ_LT549889.1	4080456	4212004
deepbgc	GCF_900078775	NZ_LT549889.1	4224860	4226183
deepbgc	GCF_900078775	NZ_LT549889.1	4238519	4239182
deepbgc	GCF_900078775	NZ_LT549889.1	4298051	4308496
deepbgc	GCF_900078775	NZ_LT549889.1	4369072	4369636
deepbgc	GCF_900078775	NZ_LT549889.1	4372797	4374114
deepbgc	GCF_900078775	NZ_LT549889.1	4375575	4389107
deepbgc	GCF_900078775	NZ_LT549889.1	4415659	4416517
deepbgc	GCF_900078775	NZ_LT549889.1	4454996	4477960
deepbgc	GCF_900078775	NZ_LT549889.1	4481453	4481804
deepbgc	GCF_900078775	NZ_LT549889.1	4482305	4595640
deepbgc	GCF_900078775	NZ_LT549889.1	4641764	4713675
deepbgc	GCF_900078775	NZ_LT549889.1	4723858	4730540
deepbgc	GCF_900078775	NZ_LT549889.1	4815687	4821077
deepbgc	GCF_900078775	NZ_LT549889.1	4833264	4875382
deepbgc	GCF_900078775	NZ_LT549889.1	4901832	4909044
deepbgc	GCF_900078775	NZ_LT549889.1	4955966	4957079
deepbgc	GCF_900078775	NZ_LT549889.1	4958199	4966713
deepbgc	GCF_900078775	NZ_LT549889.1	4968153	4968825
deepbgc	GCF_900078775	NZ_LT549889.1	5092942	5175854
deepbgc	GCF_900078775	NZ_LT549889.1	5181131	5182142
deepbgc	GCF_900078775	NZ_LT549889.1	5185443	5188039
deepbgc	GCF_900078775	NZ_LT549889.1	5228495	5322338
deepbgc	GCF_900078775	NZ_LT549889.1	5323929	5338138
deepbgc	GCF_900078775	NZ_LT549889.1	5341537	5342338
deepbgc	GCF_900078775	NZ_LT549889.1	5344589	5369009
deepbgc	GCF_900078775	NZ_LT549889.1	5378086	5379412
deepbgc	GCF_900078775	NZ_LT549889.1	5381408	5397438
deepbgc	GCF_900078775	NZ_LT549889.1	5398832	5399744
deepbgc	GCF_900078775	NZ_LT549889.1	5403181	5487666
deepbgc	GCF_900078775	NZ_LT549889.1	5490915	5491785
deepbgc	GCF_900078775	NZ_LT549889.1	5492368	5493388
deepbgc	GCF_900078775	NZ_LT549889.1	5493999	5503277
deepbgc	GCF_900078775	NZ_LT549889.1	5504787	5504982
deepbgc	GCF_900078775	NZ_LT549889.1	5510089	5519552
deepbgc	GCF_900078775	NZ_LT549889.1	5570878	5572120
deepbgc	GCF_900078775	NZ_LT549889.1	5704707	5705517
deepbgc	GCF_900078775	NZ_LT549889.1	5707279	5710708
deepbgc	GCF_900078775	NZ_LT549889.1	5714325	5726946
deepbgc	GCF_900078775	NZ_LT549889.1	5727626	5731997
deepbgc	GCF_900078775	NZ_LT549889.1	5738602	5739343
deepbgc	GCF_900078775	NZ_LT549889.1	5759255	5766182
deepbgc	GCF_900078775	NZ_LT549889.1	5774214	5795937
deepbgc	GCF_900078775	NZ_LT549889.1	5802963	5908205
deepbgc	GCF_900078775	NZ_LT549889.1	5942296	5984720
deepbgc	GCF_900078775	NZ_LT549889.1	5987009	5990432
deepbgc	GCF_900078775	NZ_LT549889.1	6013617	6019720
deepbgc	GCF_900078775	NZ_LT549889.1	6026116	6038730
deepbgc	GCF_900079095	NZ_FKIP01000008.1	6706	7540
deepbgc	GCF_900079095	NZ_FKIP01000048.1	487	24126
deepbgc	GCF_900079095	NZ_FKIP01000274.1	16086	17514
deepbgc	GCF_900079095	NZ_FKIP01000893.1	1203	31835
deepbgc	GCF_900079115	NZ_LT549890.1	109281	111018
deepbgc	GCF_900079115	NZ_LT549890.1	415801	417755
deepbgc	GCF_900079115	NZ_LT549890.1	450512	464171
deepbgc	GCF_900079115	NZ_LT549890.1	699801	700194
deepbgc	GCF_900079115	NZ_LT549890.1	702301	703171
deepbgc	GCF_900079115	NZ_LT549890.1	706687	743932
deepbgc	GCF_900079115	NZ_LT549890.1	1144571	1155858
deepbgc	GCF_900079115	NZ_LT549890.1	1310577	1334577
deepbgc	GCF_900079115	NZ_LT549890.1	1342943	1352907
deepbgc	GCF_900079115	NZ_LT549890.1	1447755	1448443
deepbgc	GCF_900079115	NZ_LT549890.1	1460680	1465573
deepbgc	GCF_900079115	NZ_LT549890.1	1531406	1538489
deepbgc	GCF_900079115	NZ_LT549890.1	1545539	1594069
deepbgc	GCF_900079115	NZ_LT549890.1	1616729	1617776
deepbgc	GCF_900079115	NZ_LT549890.1	1619610	1619943
deepbgc	GCF_900079115	NZ_LT549890.1	1633133	1670024
deepbgc	GCF_900079115	NZ_LT549890.1	1672392	1674341
deepbgc	GCF_900079115	NZ_LT549890.1	1787021	1797923
deepbgc	GCF_900079115	NZ_LT549890.1	1857150	1857549
deepbgc	GCF_900079115	NZ_LT549890.1	1858151	1858544
deepbgc	GCF_900079115	NZ_LT549890.1	1859195	1914778
deepbgc	GCF_900079115	NZ_LT549890.1	1916579	1921242
deepbgc	GCF_900079115	NZ_LT549890.1	1955974	1957153
deepbgc	GCF_900079115	NZ_LT549890.1	2341257	2351192
deepbgc	GCF_900079115	NZ_LT549890.1	2352357	2354349
deepbgc	GCF_900079115	NZ_LT549890.1	2355569	2370857
deepbgc	GCF_900079115	NZ_LT549890.1	2371677	2374163
deepbgc	GCF_900079115	NZ_LT549890.1	2396912	2398745
deepbgc	GCF_900079115	NZ_LT549890.1	2650231	2661696
deepbgc	GCF_900079115	NZ_LT549890.1	2666232	2679265
deepbgc	GCF_900079115	NZ_LT549890.1	2686789	2687893
deepbgc	GCF_900079115	NZ_LT549890.1	2692387	2735048
deepbgc	GCF_900079115	NZ_LT549890.1	2737859	2738387
deepbgc	GCF_900079115	NZ_LT549890.1	2741486	2742284
deepbgc	GCF_900079115	NZ_LT549890.1	2744328	2761282
deepbgc	GCF_900079775	NZ_LT556036.1	239400	245789
deepbgc	GCF_900079775	NZ_LT556036.1	341365	360525
deepbgc	GCF_900079775	NZ_LT556038.1	730	7067
deepbgc	GCF_900079775	NZ_LT556038.1	333981	353809
deepbgc	GCF_900079775	NZ_LT556038.1	622106	666697
deepbgc	GCF_900083545	NZ_LT559262.1	385625	386876
deepbgc	GCF_900083545	NZ_LT559262.1	389246	390925
deepbgc	GCF_900083545	NZ_LT559262.1	515387	532739
deepbgc	GCF_900083545	NZ_LT559262.1	756082	780373
deepbgc	GCF_900083545	NZ_LT559262.1	1034228	1060072
deepbgc	GCF_900083545	NZ_LT559262.1	1264886	1270178
deepbgc	GCF_900083545	NZ_LT559262.1	1476295	1493142
deepbgc	GCF_900083545	NZ_LT559262.1	1562948	1564309
deepbgc	GCF_900083545	NZ_LT559262.1	1565286	1567706
deepbgc	GCF_900083545	NZ_LT559262.1	1681608	1683991
deepbgc	GCF_900083545	NZ_LT559262.1	1686918	1687221
deepbgc	GCF_900083545	NZ_LT559262.1	1689006	1690560
deepbgc	GCF_900083545	NZ_LT559262.1	2034069	2041468
deepbgc	GCF_900083545	NZ_LT559262.1	2663304	2674549
deepbgc	GCF_900083545	NZ_LT559262.1	2932688	2961073
deepbgc	GCF_900083545	NZ_LT559262.1	3263861	3264953
deepbgc	GCF_900083545	NZ_LT559262.1	3272691	3288603
deepbgc	GCF_900086585	NZ_FLKM01000008.1	1481179	1487333
deepbgc	GCF_900086595	NZ_LT575472.1	843633	844566
deepbgc	GCF_900086595	NZ_LT575472.1	920981	995178
deepbgc	GCF_900086595	NZ_LT575472.1	1328385	1330172
deepbgc	GCF_900086595	NZ_LT575472.1	1537257	1537932
deepbgc	GCF_900086595	NZ_LT575472.1	1539167	1548040
deepbgc	GCF_900086595	NZ_LT575472.1	1766153	1768332
deepbgc	GCF_900086595	NZ_LT575472.1	1980991	1982633
deepbgc	GCF_900086595	NZ_LT575472.1	2293727	2307461
deepbgc	GCF_900086595	NZ_LT575472.1	2347622	2357139
deepbgc	GCF_900086655	NZ_LT575476.1	36623	41129
deepbgc	GCF_900086655	NZ_LT575476.1	114120	116407
deepbgc	GCF_900086655	NZ_LT575476.1	442105	455437
deepbgc	GCF_900086655	NZ_LT575476.1	841837	847401
deepbgc	GCF_900086655	NZ_LT575476.1	1174613	1175084
deepbgc	GCF_900086655	NZ_LT575476.1	1182149	1184231
deepbgc	GCF_900086655	NZ_LT575476.1	1375716	1376382
deepbgc	GCF_900086655	NZ_LT575476.1	1740160	1742677
deepbgc	GCF_900086655	NZ_LT575476.1	2243884	2249360
deepbgc	GCF_900086655	NZ_LT575476.1	2575994	2582923
deepbgc	GCF_900086655	NZ_LT575476.1	2620547	2626500
deepbgc	GCF_900086655	NZ_LT575476.1	2626810	2628124
deepbgc	GCF_900086655	NZ_LT575476.1	2640488	2644544
deepbgc	GCF_900086655	NZ_LT575476.1	2654383	2658224
deepbgc	GCF_900086655	NZ_LT575476.1	2774570	2778948
deepbgc	GCF_900086655	NZ_LT575476.1	2787468	2793358
deepbgc	GCF_900086655	NZ_LT575476.1	2842852	2898960
deepbgc	GCF_900086655	NZ_LT575476.1	3041819	3078287
deepbgc	GCF_900086655	NZ_LT575476.1	3081891	3094807
deepbgc	GCF_900086655	NZ_LT575476.1	3311838	3312066
deepbgc	GCF_900086655	NZ_LT575476.1	3756924	3761663
deepbgc	GCF_900086655	NZ_LT575476.1	3893726	3914722
deepbgc	GCF_900086655	NZ_LT575476.1	3968903	3977883
deepbgc	GCF_900086655	NZ_LT575476.1	3983394	3984315
deepbgc	GCF_900086655	NZ_LT575476.1	3987009	3987297
deepbgc	GCF_900086655	NZ_LT575476.1	3989971	3998705
deepbgc	GCF_900086655	NZ_LT575476.1	4013753	4022016
deepbgc	GCF_900086655	NZ_LT575476.1	4110520	4111501
deepbgc	GCF_900086655	NZ_LT575476.1	4114811	4115744
deepbgc	GCF_900086655	NZ_LT575476.1	4147251	4154940
deepbgc	GCF_900086655	NZ_LT575476.1	4355173	4359638
deepbgc	GCF_900086655	NZ_LT575476.1	4397630	4426172
deepbgc	GCF_900086655	NZ_LT575476.1	4496207	4498419
deepbgc	GCF_900086655	NZ_LT575476.1	4499990	4500767
deepbgc	GCF_900086655	NZ_LT575476.1	4709027	4710662
deepbgc	GCF_900086655	NZ_LT575476.1	5158939	5194202
deepbgc	GCF_900086655	NZ_LT575476.1	5198344	5199688
deepbgc	GCF_900086655	NZ_LT575476.1	5202005	5202623
deepbgc	GCF_900086655	NZ_LT575476.1	5276978	5289231
deepbgc	GCF_900086705	NZ_LT575483.1	113695	116113
deepbgc	GCF_900086705	NZ_LT575483.1	1014745	1017264
deepbgc	GCF_900086705	NZ_LT575483.1	1420192	1476252
deepbgc	GCF_900086705	NZ_LT575483.1	1661833	1668213
deepbgc	GCF_900086705	NZ_LT575483.1	2472428	2478141
deepbgc	GCF_900086705	NZ_LT575483.1	2479801	2480566
deepbgc	GCF_900086705	NZ_LT575483.1	2615938	2618266
deepbgc	GCF_900086705	NZ_LT575483.1	2884226	2916405
deepbgc	GCF_900086705	NZ_LT575483.1	2917859	2919308
deepbgc	GCF_900086705	NZ_LT575483.1	3575205	3575823
deepbgc	GCF_900086705	NZ_LT575483.1	3585489	3586359
deepbgc	GCF_900086705	NZ_LT575483.1	3796280	3798946
deepbgc	GCF_900086725	NZ_LT574836.1	124393	167608
deepbgc	GCF_900086725	NZ_LT574836.1	291798	297163
deepbgc	GCF_900086725	NZ_LT574836.1	303795	305867
deepbgc	GCF_900086725	NZ_LT574836.1	861514	884670
deepbgc	GCF_900086725	NZ_LT574838.1	308293	308620
deepbgc	GCF_900086725	NZ_LT574838.1	351409	370319
deepbgc	GCF_900086725	NZ_LT574838.1	374227	381628
deepbgc	GCF_900086725	NZ_LT574838.1	548149	548929
deepbgc	GCF_900086725	NZ_LT574838.1	746054	750168
deepbgc	GCF_900086725	NZ_LT574838.1	753320	754535
deepbgc	GCF_900086725	NZ_LT574838.1	755408	755957
deepbgc	GCF_900086725	NZ_LT574838.1	769918	802648
deepbgc	GCF_900086725	NZ_LT574838.1	1576304	1578056
deepbgc	GCF_900086725	NZ_LT574838.1	1759995	1760436
deepbgc	GCF_900086985	NZ_LT593974.1	228703	262164
deepbgc	GCF_900086985	NZ_LT593974.1	473078	474144
deepbgc	GCF_900086985	NZ_LT593974.1	475790	477896
deepbgc	GCF_900086985	NZ_LT593974.1	615095	616518
deepbgc	GCF_900086985	NZ_LT593974.1	617918	619151
deepbgc	GCF_900086985	NZ_LT593974.1	744258	745519
deepbgc	GCF_900086985	NZ_LT593974.1	1040152	1055258
deepbgc	GCF_900086985	NZ_LT593974.1	1214746	1233371
deepbgc	GCF_900086985	NZ_LT593974.1	1236910	1238539
deepbgc	GCF_900086985	NZ_LT593974.1	1624933	1627059
deepbgc	GCF_900086985	NZ_LT593974.1	1680960	1681704
deepbgc	GCF_900086985	NZ_LT593974.1	2037864	2040051
deepbgc	GCF_900086985	NZ_LT593974.1	2304422	2305256
deepbgc	GCF_900086985	NZ_LT593974.1	2522043	2525214
deepbgc	GCF_900086985	NZ_LT593974.1	2741493	2762023
deepbgc	GCF_900086985	NZ_LT593974.1	2898182	2903461
deepbgc	GCF_900086985	NZ_LT593974.1	2950711	2955569
deepbgc	GCF_900086985	NZ_LT593974.1	3254565	3264473
deepbgc	GCF_900086985	NZ_LT593974.1	3486904	3488020
deepbgc	GCF_900086985	NZ_LT593974.1	3489998	3494854
deepbgc	GCF_900086985	NZ_LT593974.1	3496837	3511807
deepbgc	GCF_900086985	NZ_LT593974.1	3522667	3526940
deepbgc	GCF_900086985	NZ_LT593974.1	3535234	3544176
deepbgc	GCF_900086985	NZ_LT593974.1	3831593	3832376
deepbgc	GCF_900086985	NZ_LT593974.1	3833721	3841061
deepbgc	GCF_900086985	NZ_LT593974.1	3935825	3956379
deepbgc	GCF_900086985	NZ_LT593974.1	4073274	4144354
deepbgc	GCF_900087015	NZ_FLKP01000002.1	89671	91443
deepbgc	GCF_900087015	NZ_FLKP01000002.1	306107	319806
deepbgc	GCF_900087015	NZ_FLKP01000002.1	452828	456912
deepbgc	GCF_900087015	NZ_FLKP01000002.1	770348	772034
deepbgc	GCF_900087015	NZ_FLKP01000002.1	850184	889740
deepbgc	GCF_900087015	NZ_FLKP01000002.1	2218755	2234543
deepbgc	GCF_900087055	NZ_LT575468.1	118344	138173
deepbgc	GCF_900087055	NZ_LT575468.1	1152619	1171596
deepbgc	GCF_900087055	NZ_LT575468.1	1763315	1764134
deepbgc	GCF_900087055	NZ_LT575468.1	1765858	1778261
deepbgc	GCF_900087055	NZ_LT575468.1	1779106	1780396
deepbgc	GCF_900087055	NZ_LT575468.1	2030957	2036581
deepbgc	GCF_900087055	NZ_LT575468.1	2194987	2196363
deepbgc	GCF_900087055	NZ_LT575468.1	3168734	3186043
deepbgc	GCF_900087055	NZ_LT575468.1	3293294	3294425
deepbgc	GCF_900087055	NZ_LT575468.1	3296352	3321273
deepbgc	GCF_900087055	NZ_LT575468.1	3333584	3337924
deepbgc	GCF_900088125	NZ_FLQT01000003.1	560883	563573
deepbgc	GCF_900088125	NZ_FLQT01000003.1	1359313	1363343
deepbgc	GCF_900088125	NZ_FLQT01000003.1	1507201	1519107
deepbgc	GCF_900088535	NZ_LT578417.1	19256	45530
deepbgc	GCF_900088535	NZ_LT578417.1	47751	54403
deepbgc	GCF_900088535	NZ_LT578417.1	417489	424576
deepbgc	GCF_900088535	NZ_LT578417.1	796825	806167
deepbgc	GCF_900088535	NZ_LT578417.1	810738	821244
deepbgc	GCF_900088535	NZ_LT578417.1	1023797	1025249
deepbgc	GCF_900088535	NZ_LT578417.1	1028250	1028469
deepbgc	GCF_900088535	NZ_LT578417.1	1028750	1038916
deepbgc	GCF_900088535	NZ_LT578417.1	1377901	1383758
deepbgc	GCF_900088535	NZ_LT578417.1	1408009	1409560
deepbgc	GCF_900088535	NZ_LT578417.1	1434234	1434528
deepbgc	GCF_900088535	NZ_LT578417.1	1435356	1488687
deepbgc	GCF_900088535	NZ_LT578417.1	1693380	1698431
deepbgc	GCF_900088535	NZ_LT578417.1	1812881	1831250
deepbgc	GCF_900088535	NZ_LT578417.1	2108541	2126275
deepbgc	GCF_900088535	NZ_LT578417.1	2361170	2410084
deepbgc	GCF_900088535	NZ_LT578417.1	2463967	2464849
deepbgc	GCF_900088535	NZ_LT578417.1	2593707	2665389
deepbgc	GCF_900088535	NZ_LT578417.1	2751259	2768845
deepbgc	GCF_900088535	NZ_LT578417.1	2869429	2873564
deepbgc	GCF_900088535	NZ_LT578417.1	2908426	2943601
deepbgc	GCF_900088825	NZ_LT592170.1	24810	27498
deepbgc	GCF_900088825	NZ_LT592170.1	29873	32278
deepbgc	GCF_900088825	NZ_LT592170.1	234884	236066
deepbgc	GCF_900088825	NZ_LT592170.1	236517	237645
deepbgc	GCF_900088825	NZ_LT592170.1	238357	242028
deepbgc	GCF_900088825	NZ_LT592170.1	242466	243000
deepbgc	GCF_900088825	NZ_LT592170.1	268329	270119
deepbgc	GCF_900088825	NZ_LT592170.1	389032	434892
deepbgc	GCF_900088825	NZ_LT592170.1	571417	572581
deepbgc	GCF_900088825	NZ_LT592170.1	575016	584924
deepbgc	GCF_900088825	NZ_LT592170.1	700019	700841
deepbgc	GCF_900088825	NZ_LT592170.1	847407	855745
deepbgc	GCF_900088825	NZ_LT592170.1	920968	943839
deepbgc	GCF_900088825	NZ_LT592170.1	1731795	1750928
deepbgc	GCF_900088825	NZ_LT592170.1	1752814	1753633
deepbgc	GCF_900088825	NZ_LT592171.1	208507	208936
deepbgc	GCF_900088825	NZ_LT592171.1	274396	279267
deepbgc	GCF_900088825	NZ_LT592171.1	447271	448570
deepbgc	GCF_900088825	NZ_LT592171.1	451884	455134
deepbgc	GCF_900088825	NZ_LT592171.1	599114	619627
deepbgc	GCF_900088825	NZ_LT592171.1	642914	658087
deepbgc	GCF_900088825	NZ_LT592171.1	677246	679097
deepbgc	GCF_900088825	NZ_LT592171.1	1052372	1054128
deepbgc	GCF_900088825	NZ_LT592171.1	1605507	1648775
deepbgc	GCF_900088825	NZ_LT592171.1	1650214	1654743
deepbgc	GCF_900089075	NZ_LT593746.1	1770	45837
deepbgc	GCF_900089075	NZ_LT593746.1	46646	49134
deepbgc	GCF_900089075	NZ_LT593746.1	202442	244842
deepbgc	GCF_900089075	NZ_LT593746.1	482241	509847
deepbgc	GCF_900089455	NZ_LT907988.1	312682	314858
deepbgc	GCF_900089455	NZ_LT907988.1	431423	437760
deepbgc	GCF_900089455	NZ_LT907988.1	581296	583192
deepbgc	GCF_900089455	NZ_LT907988.1	1550040	1550850
deepbgc	GCF_900089455	NZ_LT907988.1	1553116	1560093
deepbgc	GCF_900089455	NZ_LT907988.1	1616170	1637630
deepbgc	GCF_900089455	NZ_LT907988.1	2284246	2298011
deepbgc	GCF_900089455	NZ_LT907988.1	2426669	2441606
deepbgc	GCF_900089455	NZ_LT907988.1	2625086	2673261
deepbgc	GCF_900089455	NZ_LT907988.1	2785133	2825051
deepbgc	GCF_900089455	NZ_LT907988.1	3037296	3078446
deepbgc	GCF_900089455	NZ_LT907988.1	3868136	3875964
deepbgc	GCF_900089455	NZ_LT907988.1	4000868	4066044
deepbgc	GCF_900089455	NZ_LT907988.1	4103407	4117171
deepbgc	GCF_900089455	NZ_LT907988.1	4641167	4645115
deepbgc	GCF_900089455	NZ_LT907988.1	4645489	4647159
deepbgc	GCF_900089455	NZ_LT907988.1	4665035	4666352
deepbgc	GCF_900089455	NZ_LT907988.1	4743350	4760187
deepbgc	GCF_900089495	NZ_LT605203.1	68904	70561
deepbgc	GCF_900089495	NZ_LT605203.1	71693	72950
deepbgc	GCF_900089495	NZ_LT605203.1	232858	241795
deepbgc	GCF_900089495	NZ_LT605203.1	298718	317261
deepbgc	GCF_900089495	NZ_LT605203.1	324087	342995
deepbgc	GCF_900089495	NZ_LT605203.1	384787	386647
deepbgc	GCF_900089495	NZ_LT605203.1	389045	390507
deepbgc	GCF_900089495	NZ_LT605203.1	521676	523178
deepbgc	GCF_900089495	NZ_LT605203.1	584842	601100
deepbgc	GCF_900089495	NZ_LT605203.1	897979	902102
deepbgc	GCF_900089495	NZ_LT605203.1	903856	905554
deepbgc	GCF_900089495	NZ_LT605203.1	1413306	1431798
deepbgc	GCF_900089495	NZ_LT605203.1	1505339	1510249
deepbgc	GCF_900089495	NZ_LT605203.1	1813182	1813428
deepbgc	GCF_900089495	NZ_LT605203.1	1814694	1815729
deepbgc	GCF_900089495	NZ_LT605203.1	1833001	1855847
deepbgc	GCF_900089495	NZ_LT605203.1	1907289	1922370
deepbgc	GCF_900089495	NZ_LT605203.1	1948654	1968680
deepbgc	GCF_900089495	NZ_LT605203.1	1979625	1980165
deepbgc	GCF_900089495	NZ_LT605203.1	2058657	2059479
deepbgc	GCF_900089495	NZ_LT605203.1	2204937	2206164
deepbgc	GCF_900089495	NZ_LT605203.1	2541179	2552852
deepbgc	GCF_900089495	NZ_LT605203.1	2560194	2588535
deepbgc	GCF_900089495	NZ_LT605203.1	2917569	2920425
deepbgc	GCF_900089495	NZ_LT605203.1	2922151	2932917
deepbgc	GCF_900089495	NZ_LT605203.1	3546725	3546920
deepbgc	GCF_900089495	NZ_LT605203.1	3705020	3706025
deepbgc	GCF_900089495	NZ_LT605203.1	3809409	3811726
deepbgc	GCF_900089495	NZ_LT605203.1	4091320	4092488
deepbgc	GCF_900089495	NZ_LT605203.1	4112449	4113394
deepbgc	GCF_900089495	NZ_LT605203.1	4116754	4126608
deepbgc	GCF_900089495	NZ_LT605203.1	4256307	4268997
deepbgc	GCF_900089495	NZ_LT605203.1	4405059	4417778
deepbgc	GCF_900089495	NZ_LT605203.1	4422599	4423091
deepbgc	GCF_900089495	NZ_LT605203.1	4427406	4427796
deepbgc	GCF_900089495	NZ_LT605203.1	4429791	4431687
deepbgc	GCF_900089495	NZ_LT605203.1	4621501	4622326
deepbgc	GCF_900089495	NZ_LT605203.1	4632138	4636389
deepbgc	GCF_900089585	NZ_FLRH01000003.1	2	16942
deepbgc	GCF_900089585	NZ_FLRH01000003.1	21517	25246
deepbgc	GCF_900089585	NZ_FLRH01000003.1	26907	28497
deepbgc	GCF_900089585	NZ_FLRH01000003.1	122628	123114
deepbgc	GCF_900089585	NZ_FLRH01000003.1	128027	128867
deepbgc	GCF_900089585	NZ_FLRH01000003.1	310681	311754
deepbgc	GCF_900089585	NZ_FLRH01000003.1	337737	338331
deepbgc	GCF_900089585	NZ_FLRH01000003.1	350843	353397
deepbgc	GCF_900089585	NZ_FLRH01000003.1	493213	493402
deepbgc	GCF_900089585	NZ_FLRH01000003.1	505002	507742
deepbgc	GCF_900089585	NZ_FLRH01000003.1	513959	545653
deepbgc	GCF_900089585	NZ_FLRH01000003.1	546619	547303
deepbgc	GCF_900089585	NZ_FLRH01000003.1	549672	572302
deepbgc	GCF_900089585	NZ_FLRH01000003.1	572700	574586
deepbgc	GCF_900089585	NZ_FLRH01000003.1	588201	589017
deepbgc	GCF_900089585	NZ_FLRH01000003.1	782849	788909
deepbgc	GCF_900089585	NZ_FLRH01000003.1	1536005	1537028
deepbgc	GCF_900089585	NZ_FLRH01000003.1	1543550	1544753
deepbgc	GCF_900089585	NZ_FLRH01000003.1	1546796	1547528
deepbgc	GCF_900089585	NZ_FLRH01000003.1	1548629	1572234
deepbgc	GCF_900089585	NZ_FLRH01000003.1	1767626	1778539
deepbgc	GCF_900089585	NZ_FLRH01000003.1	2023934	2046004
deepbgc	GCF_900089585	NZ_FLRH01000003.1	2046951	2048373
deepbgc	GCF_900089585	NZ_FLRH01000003.1	2060164	2068301
deepbgc	GCF_900089585	NZ_FLRH01000003.1	2152575	2156061
deepbgc	GCF_900089585	NZ_FLRH01000003.1	2171262	2186662
deepbgc	GCF_900089585	NZ_FLRH01000003.1	2223957	2225766
deepbgc	GCF_900089585	NZ_FLRH01000003.1	2263669	2264521
deepbgc	GCF_900089585	NZ_FLRH01000003.1	2265128	2265860
deepbgc	GCF_900089585	NZ_FLRH01000003.1	2266411	2267753
deepbgc	GCF_900089585	NZ_FLRH01000003.1	2339176	2348996
deepbgc	GCF_900089585	NZ_FLRH01000003.1	2412664	2413453
deepbgc	GCF_900089585	NZ_FLRH01000003.1	2503500	2514002
deepbgc	GCF_900089585	NZ_FLRH01000003.1	2514991	2516688
deepbgc	GCF_900089585	NZ_FLRH01000003.1	2641096	2641768
deepbgc	GCF_900089585	NZ_FLRH01000003.1	2645016	2645817
deepbgc	GCF_900089585	NZ_FLRH01000003.1	2663737	2668793
deepbgc	GCF_900089585	NZ_FLRH01000003.1	2673765	2677321
deepbgc	GCF_900089585	NZ_FLRH01000003.1	2680443	2699356
deepbgc	GCF_900089585	NZ_FLRH01000003.1	2715347	2805731
deepbgc	GCF_900089585	NZ_FLRH01000003.1	2903898	2922607
deepbgc	GCF_900089585	NZ_FLRH01000003.1	2923526	2926559
deepbgc	GCF_900089585	NZ_FLRH01000003.1	2963799	2965422
deepbgc	GCF_900089585	NZ_FLRH01000003.1	2968138	3023061
deepbgc	GCF_900089585	NZ_FLRH01000003.1	3028415	3031507
deepbgc	GCF_900089585	NZ_FLRH01000003.1	3049098	3053264
deepbgc	GCF_900089585	NZ_FLRH01000003.1	3074852	3089728
deepbgc	GCF_900089585	NZ_FLRH01000003.1	3093003	3094167
deepbgc	GCF_900089585	NZ_FLRH01000003.1	3168993	3285638
deepbgc	GCF_900089585	NZ_FLRH01000003.1	3319521	3366650
deepbgc	GCF_900089585	NZ_FLRH01000003.1	3371102	3371879
deepbgc	GCF_900089585	NZ_FLRH01000003.1	3373270	3373852
deepbgc	GCF_900089585	NZ_FLRH01000003.1	3448260	3451467
deepbgc	GCF_900089585	NZ_FLRH01000003.1	3454310	3457785
deepbgc	GCF_900089585	NZ_FLRH01000003.1	3459355	3513037
deepbgc	GCF_900089585	NZ_FLRH01000003.1	3516457	3517832
deepbgc	GCF_900089585	NZ_FLRH01000003.1	3520330	3521314
deepbgc	GCF_900089585	NZ_FLRH01000003.1	3548810	3549896
deepbgc	GCF_900089585	NZ_FLRH01000003.1	3553388	3554360
deepbgc	GCF_900089585	NZ_FLRH01000003.1	3555951	3557397
deepbgc	GCF_900089585	NZ_FLRH01000003.1	3558796	3561594
deepbgc	GCF_900089585	NZ_FLRH01000003.1	3564197	3574464
deepbgc	GCF_900089585	NZ_FLRH01000003.1	3578085	3586436
deepbgc	GCF_900089585	NZ_FLRH01000003.1	3590038	3590896
deepbgc	GCF_900089585	NZ_FLRH01000003.1	3724596	3725847
deepbgc	GCF_900089585	NZ_FLRH01000003.1	3726999	3728187
deepbgc	GCF_900089585	NZ_FLRH01000003.1	3729301	3730075
deepbgc	GCF_900089585	NZ_FLRH01000003.1	3975086	4227856
deepbgc	GCF_900089585	NZ_FLRH01000003.1	4390343	4391656
deepbgc	GCF_900089585	NZ_FLRH01000003.1	4442597	4445109
deepbgc	GCF_900089585	NZ_FLRH01000003.1	4454007	4476783
deepbgc	GCF_900089585	NZ_FLRH01000003.1	4480767	4510783
deepbgc	GCF_900089585	NZ_FLRH01000003.1	4511435	4524579
deepbgc	GCF_900089585	NZ_FLRH01000003.1	4546404	4585139
deepbgc	GCF_900089585	NZ_FLRH01000003.1	4586437	4587334
deepbgc	GCF_900089585	NZ_FLRH01000004.1	239849	243632
deepbgc	GCF_900089585	NZ_FLRH01000004.1	249890	254855
deepbgc	GCF_900089585	NZ_FLRH01000004.1	256104	256476
deepbgc	GCF_900089585	NZ_FLRH01000004.1	330679	403731
deepbgc	GCF_900089585	NZ_FLRH01000004.1	408983	409637
deepbgc	GCF_900089585	NZ_FLRH01000004.1	411077	436097
deepbgc	GCF_900089585	NZ_FLRH01000004.1	440899	441589
deepbgc	GCF_900089585	NZ_FLRH01000004.1	444039	448220
deepbgc	GCF_900089585	NZ_FLRH01000004.1	449562	452907
deepbgc	GCF_900089585	NZ_FLRH01000004.1	455002	455974
deepbgc	GCF_900089585	NZ_FLRH01000004.1	461902	464866
deepbgc	GCF_900089585	NZ_FLRH01000004.1	469535	469940
deepbgc	GCF_900089585	NZ_FLRH01000004.1	472600	513165
deepbgc	GCF_900089585	NZ_FLRH01000004.1	529720	623260
deepbgc	GCF_900089585	NZ_FLRH01000004.1	688140	689331
deepbgc	GCF_900089585	NZ_FLRH01000004.1	691938	698871
deepbgc	GCF_900089585	NZ_FLRH01000004.1	946937	947354
deepbgc	GCF_900089585	NZ_FLRH01000004.1	987706	988381
deepbgc	GCF_900089585	NZ_FLRH01000004.1	1223987	1248357
deepbgc	GCF_900089585	NZ_FLRH01000004.1	1264167	1266840
deepbgc	GCF_900089585	NZ_FLRH01000004.1	1268157	1270016
deepbgc	GCF_900089585	NZ_FLRH01000004.1	1280693	1283446
deepbgc	GCF_900089585	NZ_FLRH01000004.1	1289301	1289739
deepbgc	GCF_900089585	NZ_FLRH01000004.1	1295464	1295929
deepbgc	GCF_900089585	NZ_FLRH01000004.1	1299072	1300320
deepbgc	GCF_900089585	NZ_FLRH01000004.1	1303539	1305532
deepbgc	GCF_900089585	NZ_FLRH01000004.1	1311313	1312075
deepbgc	GCF_900089585	NZ_FLRH01000004.1	1410882	1411224
deepbgc	GCF_900089585	NZ_FLRH01000004.1	1478645	1485165
deepbgc	GCF_900089585	NZ_FLRH01000004.1	1486562	1508188
deepbgc	GCF_900089585	NZ_FLRH01000004.1	1509752	1510916
deepbgc	GCF_900089585	NZ_FLRH01000004.1	1899220	1907659
deepbgc	GCF_900089585	NZ_FLRH01000004.1	1914724	1924799
deepbgc	GCF_900089585	NZ_FLRH01000004.1	1994504	1994876
deepbgc	GCF_900089585	NZ_FLRH01000004.1	2011175	2012411
deepbgc	GCF_900089585	NZ_FLRH01000004.1	2012942	2014237
deepbgc	GCF_900089585	NZ_FLRH01000004.1	2124200	2131386
deepbgc	GCF_900089595	NZ_LT594323.1	137927	142819
deepbgc	GCF_900089595	NZ_LT594323.1	235436	326452
deepbgc	GCF_900089595	NZ_LT594323.1	399985	422981
deepbgc	GCF_900089595	NZ_LT594323.1	424880	425168
deepbgc	GCF_900089595	NZ_LT594323.1	432381	437820
deepbgc	GCF_900089595	NZ_LT594323.1	541568	555933
deepbgc	GCF_900089595	NZ_LT594323.1	689495	785030
deepbgc	GCF_900089595	NZ_LT594323.1	787799	790146
deepbgc	GCF_900089595	NZ_LT594323.1	793562	818604
deepbgc	GCF_900089595	NZ_LT594323.1	909322	923138
deepbgc	GCF_900089595	NZ_LT594323.1	927304	928684
deepbgc	GCF_900089595	NZ_LT594323.1	933524	935378
deepbgc	GCF_900089595	NZ_LT594323.1	937635	1001678
deepbgc	GCF_900089595	NZ_LT594323.1	1055570	1056158
deepbgc	GCF_900089595	NZ_LT594323.1	1059006	1059345
deepbgc	GCF_900089595	NZ_LT594323.1	1085020	1085629
deepbgc	GCF_900089595	NZ_LT594323.1	1087033	1101033
deepbgc	GCF_900089595	NZ_LT594323.1	1105343	1106822
deepbgc	GCF_900089595	NZ_LT594323.1	1183593	1198608
deepbgc	GCF_900089595	NZ_LT594323.1	1202212	1215242
deepbgc	GCF_900089595	NZ_LT594323.1	1249678	1250185
deepbgc	GCF_900089595	NZ_LT594323.1	1254530	1257845
deepbgc	GCF_900089595	NZ_LT594323.1	1399578	1421805
deepbgc	GCF_900089595	NZ_LT594323.1	1430461	1437726
deepbgc	GCF_900089595	NZ_LT594323.1	1538949	1540203
deepbgc	GCF_900089595	NZ_LT594323.1	1558836	1559436
deepbgc	GCF_900089595	NZ_LT594323.1	1571176	1573447
deepbgc	GCF_900089595	NZ_LT594323.1	1577716	1580695
deepbgc	GCF_900089595	NZ_LT594323.1	1652525	1652972
deepbgc	GCF_900089595	NZ_LT594323.1	1656518	1657775
deepbgc	GCF_900089595	NZ_LT594323.1	1658975	1660217
deepbgc	GCF_900089595	NZ_LT594323.1	1660864	1661977
deepbgc	GCF_900089595	NZ_LT594323.1	1662632	1666577
deepbgc	GCF_900089595	NZ_LT594323.1	1800961	1802629
deepbgc	GCF_900089595	NZ_LT594323.1	1869125	1869941
deepbgc	GCF_900089595	NZ_LT594323.1	1870587	1892246
deepbgc	GCF_900089595	NZ_LT594323.1	1895496	1896246
deepbgc	GCF_900089595	NZ_LT594323.1	1907005	1907626
deepbgc	GCF_900089595	NZ_LT594323.1	1916899	1921316
deepbgc	GCF_900089595	NZ_LT594323.1	1981649	1989894
deepbgc	GCF_900089595	NZ_LT594323.1	2018883	2062770
deepbgc	GCF_900089595	NZ_LT594323.1	2103007	2103538
deepbgc	GCF_900089595	NZ_LT594323.1	2104051	2104534
deepbgc	GCF_900089595	NZ_LT594323.1	2110847	2112041
deepbgc	GCF_900089595	NZ_LT594323.1	2127699	2129049
deepbgc	GCF_900089595	NZ_LT594323.1	2129933	2133805
deepbgc	GCF_900089595	NZ_LT594323.1	2182323	2210731
deepbgc	GCF_900089595	NZ_LT594323.1	2221749	2312044
deepbgc	GCF_900089595	NZ_LT594323.1	2347981	2496115
deepbgc	GCF_900089595	NZ_LT594323.1	2542065	2544141
deepbgc	GCF_900089595	NZ_LT594323.1	2558537	2775851
deepbgc	GCF_900089595	NZ_LT594323.1	2913226	2930432
deepbgc	GCF_900089595	NZ_LT594323.1	3084427	3090165
deepbgc	GCF_900089595	NZ_LT594323.1	3158817	3169523
deepbgc	GCF_900089595	NZ_LT594323.1	3172993	3174076
deepbgc	GCF_900089595	NZ_LT594323.1	3247233	3249780
deepbgc	GCF_900089595	NZ_LT594323.1	3379843	3435805
deepbgc	GCF_900089595	NZ_LT594323.1	3463100	3509448
deepbgc	GCF_900089595	NZ_LT594323.1	3613869	3615063
deepbgc	GCF_900089595	NZ_LT594323.1	3618560	3619808
deepbgc	GCF_900089595	NZ_LT594323.1	3752718	3758136
deepbgc	GCF_900089595	NZ_LT594323.1	4556512	4559642
deepbgc	GCF_900089595	NZ_LT594323.1	5006044	5007301
deepbgc	GCF_900089595	NZ_LT594323.1	5210740	5215019
deepbgc	GCF_900089595	NZ_LT594323.1	5216925	5219937
deepbgc	GCF_900089595	NZ_LT594323.1	5223411	5228616
deepbgc	GCF_900089595	NZ_LT594323.1	5229946	5241670
deepbgc	GCF_900089595	NZ_LT594323.1	5316182	5316812
deepbgc	GCF_900089595	NZ_LT594323.1	5322658	5331161
deepbgc	GCF_900089595	NZ_LT594323.1	5332374	5337664
deepbgc	GCF_900089595	NZ_LT594323.1	5340648	5342540
deepbgc	GCF_900089595	NZ_LT594323.1	5350548	5357717
deepbgc	GCF_900089595	NZ_LT594323.1	5450905	5451619
deepbgc	GCF_900089595	NZ_LT594323.1	5455247	5457621
deepbgc	GCF_900089595	NZ_LT594323.1	5477046	5477409
deepbgc	GCF_900089595	NZ_LT594323.1	5948916	6001966
deepbgc	GCF_900089595	NZ_LT594323.1	6078742	6085863
deepbgc	GCF_900089595	NZ_LT594323.1	6184407	6193114
deepbgc	GCF_900089595	NZ_LT594323.1	6213177	6222293
deepbgc	GCF_900089595	NZ_LT594323.1	6223572	6232775
deepbgc	GCF_900089595	NZ_LT594323.1	6234648	6241574
deepbgc	GCF_900089595	NZ_LT594323.1	6280655	6299698
deepbgc	GCF_900089595	NZ_LT594323.1	6693650	6694313
deepbgc	GCF_900089605	NZ_LT594324.1	49913	60870
deepbgc	GCF_900089605	NZ_LT594324.1	533372	545087
deepbgc	GCF_900089605	NZ_LT594324.1	611374	615922
deepbgc	GCF_900089605	NZ_LT594324.1	617348	617621
deepbgc	GCF_900089605	NZ_LT594324.1	664880	721045
deepbgc	GCF_900089605	NZ_LT594324.1	776645	783752
deepbgc	GCF_900089605	NZ_LT594324.1	788529	799207
deepbgc	GCF_900089605	NZ_LT594324.1	934409	950654
deepbgc	GCF_900089605	NZ_LT594324.1	1012129	1015341
deepbgc	GCF_900089605	NZ_LT594324.1	1032919	1043609
deepbgc	GCF_900089605	NZ_LT594324.1	1048927	1070907
deepbgc	GCF_900089605	NZ_LT594324.1	1205787	1336454
deepbgc	GCF_900089605	NZ_LT594324.1	1362006	1367801
deepbgc	GCF_900089605	NZ_LT594324.1	1369747	1371002
deepbgc	GCF_900089605	NZ_LT594324.1	1405174	1407589
deepbgc	GCF_900089605	NZ_LT594324.1	1554425	1554917
deepbgc	GCF_900089605	NZ_LT594324.1	1558110	1559289
deepbgc	GCF_900089605	NZ_LT594324.1	1560059	1562426
deepbgc	GCF_900089605	NZ_LT594324.1	1563736	1617174
deepbgc	GCF_900089605	NZ_LT594324.1	1710884	1743093
deepbgc	GCF_900089605	NZ_LT594324.1	1795839	1825231
deepbgc	GCF_900089605	NZ_LT594324.1	1873548	1893266
deepbgc	GCF_900089605	NZ_LT594324.1	1895658	2042107
deepbgc	GCF_900089605	NZ_LT594324.1	2042888	2082617
deepbgc	GCF_900089605	NZ_LT594324.1	2083831	2101231
deepbgc	GCF_900089605	NZ_LT594324.1	2104946	2106995
deepbgc	GCF_900089605	NZ_LT594324.1	2127020	2127605
deepbgc	GCF_900089605	NZ_LT594324.1	2128998	2132077
deepbgc	GCF_900089605	NZ_LT594324.1	2161696	2211880
deepbgc	GCF_900089605	NZ_LT594324.1	2213511	2214372
deepbgc	GCF_900089605	NZ_LT594324.1	2308997	2361721
deepbgc	GCF_900089605	NZ_LT594324.1	2385491	2385686
deepbgc	GCF_900089605	NZ_LT594324.1	2393895	2426559
deepbgc	GCF_900089605	NZ_LT594324.1	2429947	2430712
deepbgc	GCF_900089605	NZ_LT594324.1	2503474	2512071
deepbgc	GCF_900089605	NZ_LT594324.1	2704002	2704707
deepbgc	GCF_900089605	NZ_LT594324.1	2779580	2780375
deepbgc	GCF_900089605	NZ_LT594324.1	2785575	2789790
deepbgc	GCF_900089605	NZ_LT594324.1	2790824	2907810
deepbgc	GCF_900089605	NZ_LT594324.1	2911687	2927454
deepbgc	GCF_900089605	NZ_LT594324.1	2987015	2988212
deepbgc	GCF_900089605	NZ_LT594324.1	3086117	3181893
deepbgc	GCF_900089605	NZ_LT594324.1	3344593	3364996
deepbgc	GCF_900089605	NZ_LT594324.1	3430308	3440309
deepbgc	GCF_900089605	NZ_LT594324.1	3596040	3605629
deepbgc	GCF_900089605	NZ_LT594324.1	3667305	3676893
deepbgc	GCF_900089605	NZ_LT594324.1	3884088	3884706
deepbgc	GCF_900089605	NZ_LT594324.1	3886775	3893298
deepbgc	GCF_900089605	NZ_LT594324.1	4621632	4624179
deepbgc	GCF_900089605	NZ_LT594324.1	4974161	4974710
deepbgc	GCF_900089605	NZ_LT594324.1	4976234	4979204
deepbgc	GCF_900089605	NZ_LT594324.1	4982937	4986346
deepbgc	GCF_900089605	NZ_LT594324.1	4987181	5002840
deepbgc	GCF_900089605	NZ_LT594324.1	5208877	5246413
deepbgc	GCF_900089605	NZ_LT594324.1	5321937	5327375
deepbgc	GCF_900089605	NZ_LT594324.1	5578191	5598219
deepbgc	GCF_900089605	NZ_LT594324.1	5689854	5695001
deepbgc	GCF_900089605	NZ_LT594324.1	5696267	5712625
deepbgc	GCF_900089605	NZ_LT594324.1	5719835	5722334
deepbgc	GCF_900089605	NZ_LT594324.1	5901360	5902605
deepbgc	GCF_900089605	NZ_LT594324.1	5907057	5907483
deepbgc	GCF_900089605	NZ_LT594324.1	6283346	6330583
deepbgc	GCF_900089605	NZ_LT594324.1	6394339	6394624
deepbgc	GCF_900089605	NZ_LT594324.1	6396628	6402454
deepbgc	GCF_900089605	NZ_LT594324.1	6420209	6420863
deepbgc	GCF_900089605	NZ_LT594324.1	6429883	6430396
deepbgc	GCF_900089605	NZ_LT594324.1	6433954	6434893
deepbgc	GCF_900089605	NZ_LT594324.1	6438659	6446080
deepbgc	GCF_900089605	NZ_LT594324.1	6464152	6502710
deepbgc	GCF_900089605	NZ_LT594324.1	6560099	6576889
deepbgc	GCF_900089605	NZ_LT594324.1	6590239	6611528
deepbgc	GCF_900089755	NZ_FLOC01000001.1	141693	144471
deepbgc	GCF_900089755	NZ_FLOC01000001.1	164126	165074
deepbgc	GCF_900089755	NZ_FLOC01000001.1	167488	170953
deepbgc	GCF_900089755	NZ_FLOC01000001.1	233816	269191
deepbgc	GCF_900089755	NZ_FLOC01000001.1	353635	400083
deepbgc	GCF_900089755	NZ_FLOC01000001.1	402903	403602
deepbgc	GCF_900089755	NZ_FLOC01000002.1	45239	49623
deepbgc	GCF_900089755	NZ_FLOC01000002.1	154035	156837
deepbgc	GCF_900089755	NZ_FLOC01000007.1	106097	116869
deepbgc	GCF_900089755	NZ_FLOC01000009.1	6755	11573
deepbgc	GCF_900089755	NZ_FLOC01000009.1	15706	16984
deepbgc	GCF_900089765	NZ_FLOD01000001.1	3994	27645
deepbgc	GCF_900089765	NZ_FLOD01000001.1	422907	425735
deepbgc	GCF_900089765	NZ_FLOD01000001.1	517686	518931
deepbgc	GCF_900089765	NZ_FLOD01000002.1	191719	201259
deepbgc	GCF_900089765	NZ_FLOD01000004.1	35733	56175
deepbgc	GCF_900089765	NZ_FLOD01000004.1	147504	153510
deepbgc	GCF_900089765	NZ_FLOD01000004.1	340057	341541
deepbgc	GCF_900089765	NZ_FLOD01000006.1	118694	193693
deepbgc	GCF_900089775	NZ_FLOB01000001.1	251814	258822
deepbgc	GCF_900089775	NZ_FLOB01000001.1	263830	265909
deepbgc	GCF_900089775	NZ_FLOB01000001.1	293953	295990
deepbgc	GCF_900089775	NZ_FLOB01000001.1	605472	647389
deepbgc	GCF_900089775	NZ_FLOB01000001.1	805467	807861
deepbgc	GCF_900089775	NZ_FLOB01000001.1	834456	857324
deepbgc	GCF_900089775	NZ_FLOB01000001.1	868852	870492
deepbgc	GCF_900089775	NZ_FLOB01000001.1	878413	890436
deepbgc	GCF_900089775	NZ_FLOB01000002.1	500552	501473
deepbgc	GCF_900089775	NZ_FLOB01000002.1	771484	778974
deepbgc	GCF_900089775	NZ_FLOB01000003.1	173290	177280
deepbgc	GCF_900089775	NZ_FLOB01000003.1	179054	181070
deepbgc	GCF_900089775	NZ_FLOB01000003.1	288631	294266
deepbgc	GCF_900089775	NZ_FLOB01000003.1	295492	296902
deepbgc	GCF_900089775	NZ_FLOB01000003.1	299604	305964
deepbgc	GCF_900089775	NZ_FLOB01000004.1	130275	132972
deepbgc	GCF_900089775	NZ_FLOB01000004.1	331827	332415
deepbgc	GCF_900089775	NZ_FLOB01000004.1	337218	358374
deepbgc	GCF_900089775	NZ_FLOB01000008.1	114568	115072
deepbgc	GCF_900089775	NZ_FLOB01000008.1	124637	128164
deepbgc	GCF_900089775	NZ_FLOB01000008.1	135518	159910
deepbgc	GCF_900089775	NZ_FLOB01000009.1	57909	59127
deepbgc	GCF_900089775	NZ_FLOB01000009.1	170021	177469
deepbgc	GCF_900089775	NZ_FLOB01000013.1	20432	30813
deepbgc	GCF_900089775	NZ_FLOB01000016.1	12930	17877
deepbgc	GCF_900089835	NZ_OANU01000004.1	55130	59544
deepbgc	GCF_900089835	NZ_OANU01000004.1	103567	112863
deepbgc	GCF_900089835	NZ_OANU01000014.1	30117	74527
deepbgc	GCF_900089835	NZ_OANU01000073.1	0	58732
deepbgc	GCF_900089855	NZ_FLQP01000007.1	2	22280
deepbgc	GCF_900089855	NZ_FLQP01000016.1	137133	155708
deepbgc	GCF_900089855	NZ_FLQP01000032.1	20554	42745
deepbgc	GCF_900090105	NZ_FMDM01000001.1	2	64990
deepbgc	GCF_900090105	NZ_FMDM01000001.1	139748	262740
deepbgc	GCF_900090105	NZ_FMDM01000001.1	393835	447797
deepbgc	GCF_900090105	NZ_FMDM01000001.1	476223	484135
deepbgc	GCF_900090105	NZ_FMDM01000001.1	484817	516234
deepbgc	GCF_900090105	NZ_FMDM01000001.1	518540	519892
deepbgc	GCF_900090105	NZ_FMDM01000001.1	521115	523481
deepbgc	GCF_900090105	NZ_FMDM01000001.1	528749	540022
deepbgc	GCF_900090105	NZ_FMDM01000001.1	657031	657361
deepbgc	GCF_900090105	NZ_FMDM01000002.1	82063	162472
deepbgc	GCF_900090105	NZ_FMDM01000002.1	315962	316694
deepbgc	GCF_900090105	NZ_FMDM01000002.1	319293	321362
deepbgc	GCF_900090105	NZ_FMDM01000002.1	351164	364700
deepbgc	GCF_900090105	NZ_FMDM01000002.1	367073	372494
deepbgc	GCF_900090105	NZ_FMDM01000002.1	387292	398398
deepbgc	GCF_900090105	NZ_FMDM01000002.1	406136	413089
deepbgc	GCF_900090105	NZ_FMDM01000002.1	555049	565041
deepbgc	GCF_900090105	NZ_FMDM01000003.1	8541	11829
deepbgc	GCF_900090105	NZ_FMDM01000003.1	18135	19797
deepbgc	GCF_900090105	NZ_FMDM01000003.1	23185	23632
deepbgc	GCF_900090105	NZ_FMDM01000003.1	34443	35982
deepbgc	GCF_900090105	NZ_FMDM01000003.1	50105	57648
deepbgc	GCF_900090105	NZ_FMDM01000003.1	86031	105987
deepbgc	GCF_900090105	NZ_FMDM01000003.1	122352	132239
deepbgc	GCF_900090105	NZ_FMDM01000003.1	239538	242905
deepbgc	GCF_900090105	NZ_FMDM01000003.1	401325	410357
deepbgc	GCF_900090105	NZ_FMDM01000003.1	479043	481703
deepbgc	GCF_900090105	NZ_FMDM01000004.1	1100	11806
deepbgc	GCF_900090105	NZ_FMDM01000004.1	85609	129862
deepbgc	GCF_900090105	NZ_FMDM01000004.1	446445	448450
deepbgc	GCF_900090105	NZ_FMDM01000005.1	30887	106133
deepbgc	GCF_900090105	NZ_FMDM01000005.1	222354	230324
deepbgc	GCF_900090105	NZ_FMDM01000005.1	283481	283709
deepbgc	GCF_900090105	NZ_FMDM01000005.1	435832	471695
deepbgc	GCF_900090105	NZ_FMDM01000006.1	0	12620
deepbgc	GCF_900090105	NZ_FMDM01000006.1	52692	54723
deepbgc	GCF_900090105	NZ_FMDM01000006.1	140403	141579
deepbgc	GCF_900090105	NZ_FMDM01000006.1	142110	144065
deepbgc	GCF_900090105	NZ_FMDM01000006.1	226487	255016
deepbgc	GCF_900090105	NZ_FMDM01000006.1	340047	342627
deepbgc	GCF_900090105	NZ_FMDM01000006.1	355700	362094
deepbgc	GCF_900090105	NZ_FMDM01000006.1	365871	390077
deepbgc	GCF_900090105	NZ_FMDM01000007.1	441	3253
deepbgc	GCF_900090105	NZ_FMDM01000007.1	4857	5772
deepbgc	GCF_900090105	NZ_FMDM01000007.1	74214	75321
deepbgc	GCF_900090105	NZ_FMDM01000007.1	79015	79597
deepbgc	GCF_900090105	NZ_FMDM01000007.1	101450	122025
deepbgc	GCF_900090105	NZ_FMDM01000008.1	2	90003
deepbgc	GCF_900090105	NZ_FMDM01000008.1	145806	183045
deepbgc	GCF_900090105	NZ_FMDM01000008.1	194945	198535
deepbgc	GCF_900090105	NZ_FMDM01000008.1	204070	306144
deepbgc	GCF_900090105	NZ_FMDM01000010.1	43041	43818
deepbgc	GCF_900090105	NZ_FMDM01000010.1	44653	58713
deepbgc	GCF_900090105	NZ_FMDM01000010.1	60101	93700
deepbgc	GCF_900090105	NZ_FMDM01000012.1	60126	63717
deepbgc	GCF_900090105	NZ_FMDM01000012.1	65114	66551
deepbgc	GCF_900090105	NZ_FMDM01000012.1	107243	116491
deepbgc	GCF_900090105	NZ_FMDM01000012.1	117644	122598
deepbgc	GCF_900090105	NZ_FMDM01000012.1	127111	127717
deepbgc	GCF_900090105	NZ_FMDM01000012.1	130270	136519
deepbgc	GCF_900090105	NZ_FMDM01000012.1	138486	139713
deepbgc	GCF_900090105	NZ_FMDM01000012.1	149657	169825
deepbgc	GCF_900090105	NZ_FMDM01000012.1	215707	226876
deepbgc	GCF_900090105	NZ_FMDM01000012.1	228793	240858
deepbgc	GCF_900090105	NZ_FMDM01000015.1	93309	99197
deepbgc	GCF_900090105	NZ_FMDM01000015.1	168868	170260
deepbgc	GCF_900090105	NZ_FMDM01000015.1	174374	178344
deepbgc	GCF_900090105	NZ_FMDM01000018.1	87195	118505
deepbgc	GCF_900090105	NZ_FMDM01000019.1	105663	108111
deepbgc	GCF_900090105	NZ_FMDM01000021.1	0	51296
deepbgc	GCF_900090105	NZ_FMDM01000021.1	71847	78174
deepbgc	GCF_900090105	NZ_FMDM01000022.1	0	528
deepbgc	GCF_900090105	NZ_FMDM01000022.1	2710	5780
deepbgc	GCF_900090105	NZ_FMDM01000022.1	6837	7671
deepbgc	GCF_900090105	NZ_FMDM01000022.1	29258	89823
deepbgc	GCF_900090105	NZ_FMDM01000023.1	13343	14000
deepbgc	GCF_900090105	NZ_FMDM01000023.1	18924	19110
deepbgc	GCF_900090105	NZ_FMDM01000023.1	24949	36094
deepbgc	GCF_900090105	NZ_FMDM01000028.1	0	26070
deepbgc	GCF_900090195	NZ_LT607803.1	129264	141788
deepbgc	GCF_900090195	NZ_LT607803.1	373309	379314
deepbgc	GCF_900090195	NZ_LT607803.1	383903	385835
deepbgc	GCF_900090195	NZ_LT607803.1	389398	415491
deepbgc	GCF_900090195	NZ_LT607803.1	417383	438996
deepbgc	GCF_900090195	NZ_LT607803.1	441909	442278
deepbgc	GCF_900090195	NZ_LT607803.1	486775	534642
deepbgc	GCF_900090195	NZ_LT607803.1	542293	543702
deepbgc	GCF_900090195	NZ_LT607803.1	709521	712005
deepbgc	GCF_900090195	NZ_LT607803.1	713748	717803
deepbgc	GCF_900090195	NZ_LT607803.1	719187	727812
deepbgc	GCF_900090195	NZ_LT607803.1	965719	1041443
deepbgc	GCF_900090195	NZ_LT607803.1	1094938	1110610
deepbgc	GCF_900090195	NZ_LT607803.1	1207098	1209866
deepbgc	GCF_900090195	NZ_LT607803.1	1211837	1212278
deepbgc	GCF_900090195	NZ_LT607803.1	1458490	1534643
deepbgc	GCF_900090195	NZ_LT607803.1	2184198	2252857
deepbgc	GCF_900090195	NZ_LT607803.1	2274288	2274762
deepbgc	GCF_900090195	NZ_LT607803.1	2317022	2328798
deepbgc	GCF_900090195	NZ_LT607803.1	2535126	2536779
deepbgc	GCF_900090195	NZ_LT607803.1	2589531	2607074
deepbgc	GCF_900090195	NZ_LT607803.1	2608660	2609821
deepbgc	GCF_900090195	NZ_LT607803.1	2610657	2611284
deepbgc	GCF_900090195	NZ_LT607803.1	2694207	2698979
deepbgc	GCF_900090195	NZ_LT607803.1	2700869	2702301
deepbgc	GCF_900090195	NZ_LT607803.1	2703398	2705011
deepbgc	GCF_900090195	NZ_LT607803.1	2706904	2736323
deepbgc	GCF_900090195	NZ_LT607803.1	2834282	2868615
deepbgc	GCF_900090195	NZ_LT607803.1	2938449	3025241
deepbgc	GCF_900090195	NZ_LT607803.1	3071552	3120322
deepbgc	GCF_900090195	NZ_LT607803.1	3121891	3123607
deepbgc	GCF_900090195	NZ_LT607803.1	3211926	3219800
deepbgc	GCF_900090195	NZ_LT607803.1	3254796	3260024
deepbgc	GCF_900090195	NZ_LT607803.1	3264758	3266093
deepbgc	GCF_900090195	NZ_LT607803.1	3466504	3497058
deepbgc	GCF_900090195	NZ_LT607803.1	3498696	3512490
deepbgc	GCF_900090195	NZ_LT607803.1	3514238	3521448
deepbgc	GCF_900090195	NZ_LT607803.1	3555024	3652101
deepbgc	GCF_900090195	NZ_LT607803.1	3790730	3797531
deepbgc	GCF_900090195	NZ_LT607803.1	4030567	4035600
deepbgc	GCF_900090195	NZ_LT607803.1	4039205	4072258
deepbgc	GCF_900090195	NZ_LT607803.1	4186485	4213668
deepbgc	GCF_900090195	NZ_LT607803.1	4239371	4243256
deepbgc	GCF_900090195	NZ_LT607803.1	4244355	4359105
deepbgc	GCF_900090195	NZ_LT607803.1	4605981	4611570
deepbgc	GCF_900090195	NZ_LT607803.1	4807072	4809021
deepbgc	GCF_900090195	NZ_LT607803.1	4816993	4819130
deepbgc	GCF_900090195	NZ_LT607803.1	4848047	4848716
deepbgc	GCF_900090195	NZ_LT607803.1	4851755	4852727
deepbgc	GCF_900090195	NZ_LT607803.1	4974771	4977382
deepbgc	GCF_900090195	NZ_LT607803.1	5217605	5217920
deepbgc	GCF_900090195	NZ_LT607803.1	5219128	5219410
deepbgc	GCF_900090195	NZ_LT607803.1	5370160	5370730
deepbgc	GCF_900090195	NZ_LT607803.1	5371857	5400064
deepbgc	GCF_900090195	NZ_LT607803.1	5401280	5404369
deepbgc	GCF_900090195	NZ_LT607803.1	5410345	5413743
deepbgc	GCF_900090195	NZ_LT607803.1	5415378	5420135
deepbgc	GCF_900090195	NZ_LT607803.1	5605256	5606634
deepbgc	GCF_900090195	NZ_LT607803.1	5720372	5723043
deepbgc	GCF_900090195	NZ_LT607803.1	5727958	5732245
deepbgc	GCF_900090195	NZ_LT607803.1	5890428	5891364
deepbgc	GCF_900090195	NZ_LT607803.1	5891940	5893720
deepbgc	GCF_900090195	NZ_LT607803.1	5921402	5931417
deepbgc	GCF_900090195	NZ_LT607803.1	5936203	5962134
deepbgc	GCF_900090195	NZ_LT607803.1	6394604	6396509
deepbgc	GCF_900090195	NZ_LT607803.1	6397980	6398115
deepbgc	GCF_900090195	NZ_LT607803.1	6399329	6401881
deepbgc	GCF_900090195	NZ_LT607803.1	6774536	6777953
deepbgc	GCF_900090195	NZ_LT607803.1	6778997	6779672
deepbgc	GCF_900090195	NZ_LT607803.1	6784129	6784819
deepbgc	GCF_900090195	NZ_LT607803.1	6964095	6967301
deepbgc	GCF_900090195	NZ_LT607803.1	7128702	7179427
deepbgc	GCF_900090205	NZ_LT607802.1	467	3529
deepbgc	GCF_900090205	NZ_LT607802.1	225222	227383
deepbgc	GCF_900090205	NZ_LT607802.1	522104	538121
deepbgc	GCF_900090205	NZ_LT607802.1	539481	565322
deepbgc	GCF_900090205	NZ_LT607802.1	566474	608682
deepbgc	GCF_900090205	NZ_LT607802.1	661376	674869
deepbgc	GCF_900090205	NZ_LT607802.1	724579	743361
deepbgc	GCF_900090205	NZ_LT607802.1	744472	746497
deepbgc	GCF_900090205	NZ_LT607802.1	1198824	1202301
deepbgc	GCF_900090205	NZ_LT607802.1	1574716	1575313
deepbgc	GCF_900090205	NZ_LT607802.1	1760994	1794702
deepbgc	GCF_900090205	NZ_LT607802.1	2245656	2254617
deepbgc	GCF_900090205	NZ_LT607802.1	2352190	2372146
deepbgc	GCF_900090205	NZ_LT607802.1	3578566	3580165
deepbgc	GCF_900090205	NZ_LT607802.1	3992836	3994717
deepbgc	GCF_900090225	NZ_FMHY01000002.1	150755	167281
deepbgc	GCF_900090225	NZ_FMHY01000002.1	180217	183818
deepbgc	GCF_900090225	NZ_FMHY01000002.1	249853	250633
deepbgc	GCF_900090225	NZ_FMHY01000002.1	252550	252877
deepbgc	GCF_900090225	NZ_FMHY01000002.1	268801	271289
deepbgc	GCF_900090225	NZ_FMHY01000002.1	539963	557238
deepbgc	GCF_900090225	NZ_FMHY01000002.1	848909	886295
deepbgc	GCF_900090225	NZ_FMHY01000002.1	946526	947573
deepbgc	GCF_900090225	NZ_FMHY01000002.1	948131	949376
deepbgc	GCF_900090225	NZ_FMHY01000002.1	951759	955338
deepbgc	GCF_900090225	NZ_FMHY01000002.1	956960	986896
deepbgc	GCF_900090225	NZ_FMHY01000002.1	991049	998528
deepbgc	GCF_900090225	NZ_FMHY01000002.1	1407585	1408173
deepbgc	GCF_900090225	NZ_FMHY01000002.1	1573581	1575209
deepbgc	GCF_900090225	NZ_FMHY01000002.1	1708743	1709346
deepbgc	GCF_900090225	NZ_FMHY01000002.1	1795514	1796024
deepbgc	GCF_900090225	NZ_FMHY01000002.1	1799905	1800412
deepbgc	GCF_900090225	NZ_FMHY01000002.1	1813008	1880913
deepbgc	GCF_900090225	NZ_FMHY01000002.1	1944366	1950915
deepbgc	GCF_900090225	NZ_FMHY01000002.1	1956034	1965343
deepbgc	GCF_900090225	NZ_FMHY01000002.1	1966932	1967205
deepbgc	GCF_900090225	NZ_FMHY01000002.1	2043720	2055313
deepbgc	GCF_900090225	NZ_FMHY01000002.1	2270566	2319882
deepbgc	GCF_900090225	NZ_FMHY01000002.1	2412752	2478694
deepbgc	GCF_900090225	NZ_FMHY01000002.1	2481408	2484991
deepbgc	GCF_900090225	NZ_FMHY01000002.1	2486974	2488239
deepbgc	GCF_900090225	NZ_FMHY01000002.1	2538482	2541082
deepbgc	GCF_900090225	NZ_FMHY01000002.1	2639588	2640902
deepbgc	GCF_900090225	NZ_FMHY01000002.1	2642223	2683464
deepbgc	GCF_900090225	NZ_FMHY01000002.1	2712672	2728145
deepbgc	GCF_900090225	NZ_FMHY01000002.1	2741862	2742591
deepbgc	GCF_900090225	NZ_FMHY01000002.1	2865795	3028690
deepbgc	GCF_900090225	NZ_FMHY01000002.1	3056371	3066429
deepbgc	GCF_900090225	NZ_FMHY01000002.1	3068611	3069577
deepbgc	GCF_900090225	NZ_FMHY01000002.1	3072059	3078708
deepbgc	GCF_900090225	NZ_FMHY01000002.1	3106707	3245567
deepbgc	GCF_900090225	NZ_FMHY01000002.1	3246940	3253661
deepbgc	GCF_900090225	NZ_FMHY01000002.1	3255077	3256373
deepbgc	GCF_900090225	NZ_FMHY01000002.1	3267797	3274501
deepbgc	GCF_900090225	NZ_FMHY01000002.1	3294940	3321562
deepbgc	GCF_900090225	NZ_FMHY01000002.1	3386975	3388419
deepbgc	GCF_900090225	NZ_FMHY01000002.1	3417848	3421531
deepbgc	GCF_900090225	NZ_FMHY01000002.1	3425008	3430092
deepbgc	GCF_900090225	NZ_FMHY01000002.1	3624283	3625770
deepbgc	GCF_900090225	NZ_FMHY01000002.1	3627623	3628877
deepbgc	GCF_900090225	NZ_FMHY01000002.1	3669969	3677317
deepbgc	GCF_900090225	NZ_FMHY01000002.1	3678389	3713084
deepbgc	GCF_900090225	NZ_FMHY01000002.1	3739660	3763612
deepbgc	GCF_900090225	NZ_FMHY01000002.1	3764395	3766267
deepbgc	GCF_900090225	NZ_FMHY01000002.1	3832259	3890102
deepbgc	GCF_900090225	NZ_FMHY01000002.1	3903047	3914121
deepbgc	GCF_900090225	NZ_FMHY01000002.1	3924139	3925318
deepbgc	GCF_900090225	NZ_FMHY01000002.1	3944177	3968431
deepbgc	GCF_900090225	NZ_FMHY01000002.1	3989221	4088293
deepbgc	GCF_900090225	NZ_FMHY01000002.1	4120375	4216743
deepbgc	GCF_900090225	NZ_FMHY01000002.1	4229358	4229910
deepbgc	GCF_900090225	NZ_FMHY01000002.1	4263729	4294107
deepbgc	GCF_900090225	NZ_FMHY01000002.1	4372607	4406825
deepbgc	GCF_900090225	NZ_FMHY01000002.1	4489605	4611542
deepbgc	GCF_900090225	NZ_FMHY01000002.1	4616816	4617587
deepbgc	GCF_900090225	NZ_FMHY01000002.1	4619631	4650850
deepbgc	GCF_900090225	NZ_FMHY01000002.1	4652743	4652929
deepbgc	GCF_900090225	NZ_FMHY01000002.1	4655642	4891145
deepbgc	GCF_900090225	NZ_FMHY01000002.1	5091683	5092046
deepbgc	GCF_900090225	NZ_FMHY01000002.1	5095164	5110600
deepbgc	GCF_900090225	NZ_FMHY01000002.1	5258911	5262573
deepbgc	GCF_900090225	NZ_FMHY01000002.1	5326768	5328872
deepbgc	GCF_900090225	NZ_FMHY01000002.1	5329383	5332826
deepbgc	GCF_900090225	NZ_FMHY01000002.1	5526515	5533597
deepbgc	GCF_900090225	NZ_FMHY01000002.1	5537019	5566101
deepbgc	GCF_900090225	NZ_FMHY01000002.1	5629076	5630887
deepbgc	GCF_900090225	NZ_FMHY01000002.1	6388494	6394112
deepbgc	GCF_900090225	NZ_FMHY01000002.1	6511626	6516783
deepbgc	GCF_900090225	NZ_FMHY01000002.1	6518493	6524230
deepbgc	GCF_900090225	NZ_FMHY01000002.1	6526390	6527677
deepbgc	GCF_900090225	NZ_FMHY01000002.1	6741085	6749017
deepbgc	GCF_900090225	NZ_FMHY01000002.1	6751225	6755203
deepbgc	GCF_900090225	NZ_FMHY01000002.1	6922203	6941025
deepbgc	GCF_900090225	NZ_FMHY01000002.1	6943387	6952574
deepbgc	GCF_900090235	NZ_LT607750.1	53658	57090
deepbgc	GCF_900090235	NZ_LT607750.1	339109	340126
deepbgc	GCF_900090235	NZ_LT607750.1	344365	349220
deepbgc	GCF_900090235	NZ_LT607750.1	350300	351358
deepbgc	GCF_900090235	NZ_LT607750.1	351996	352758
deepbgc	GCF_900090235	NZ_LT607750.1	668662	670935
deepbgc	GCF_900090235	NZ_LT607750.1	821329	828593
deepbgc	GCF_900090235	NZ_LT607750.1	863330	863822
deepbgc	GCF_900090235	NZ_LT607750.1	866973	875591
deepbgc	GCF_900090235	NZ_LT607750.1	1012896	1014182
deepbgc	GCF_900090235	NZ_LT607750.1	1020046	1023300
deepbgc	GCF_900090235	NZ_LT607750.1	1121453	1125683
deepbgc	GCF_900090235	NZ_LT607750.1	1186082	1196691
deepbgc	GCF_900090235	NZ_LT607750.1	1197451	1199768
deepbgc	GCF_900090235	NZ_LT607750.1	1230722	1231151
deepbgc	GCF_900090235	NZ_LT607750.1	1266495	1267305
deepbgc	GCF_900090235	NZ_LT607750.1	1357703	1368261
deepbgc	GCF_900090235	NZ_LT607750.1	1371367	1371724
deepbgc	GCF_900090235	NZ_LT607750.1	1373772	1376234
deepbgc	GCF_900090235	NZ_LT607750.1	1467953	1471672
deepbgc	GCF_900090235	NZ_LT607750.1	1475012	1481157
deepbgc	GCF_900090235	NZ_LT607750.1	1502602	1505498
deepbgc	GCF_900090235	NZ_LT607750.1	1653957	1673008
deepbgc	GCF_900090235	NZ_LT607750.1	1719387	1721427
deepbgc	GCF_900090235	NZ_LT607750.1	1725102	1775524
deepbgc	GCF_900090235	NZ_LT607750.1	1845702	1846800
deepbgc	GCF_900090235	NZ_LT607750.1	1847907	1872965
deepbgc	GCF_900090235	NZ_LT607750.1	1874495	1909650
deepbgc	GCF_900090235	NZ_LT607750.1	1918149	1922811
deepbgc	GCF_900090235	NZ_LT607750.1	1934370	2048360
deepbgc	GCF_900090235	NZ_LT607750.1	2276837	2277782
deepbgc	GCF_900090235	NZ_LT607750.1	2278509	2279784
deepbgc	GCF_900090235	NZ_LT607750.1	2287208	2290120
deepbgc	GCF_900090235	NZ_LT607750.1	2381469	2383906
deepbgc	GCF_900090235	NZ_LT607750.1	2445522	2457609
deepbgc	GCF_900090235	NZ_LT607750.1	2491501	2538695
deepbgc	GCF_900090235	NZ_LT607750.1	2719467	2785093
deepbgc	GCF_900090235	NZ_LT607750.1	2833406	2841785
deepbgc	GCF_900090235	NZ_LT607750.1	2842786	2843548
deepbgc	GCF_900090235	NZ_LT607750.1	2856890	2858552
deepbgc	GCF_900090235	NZ_LT607750.1	2974841	2993025
deepbgc	GCF_900090235	NZ_LT607750.1	3030079	3031528
deepbgc	GCF_900090235	NZ_LT607750.1	3035525	3036467
deepbgc	GCF_900090235	NZ_LT607750.1	3390487	3457333
deepbgc	GCF_900090235	NZ_LT607750.1	3469560	3470601
deepbgc	GCF_900090235	NZ_LT607750.1	3474131	3474746
deepbgc	GCF_900090235	NZ_LT607750.1	3503137	3613500
deepbgc	GCF_900090235	NZ_LT607750.1	3613804	3724012
deepbgc	GCF_900090235	NZ_LT607750.1	3851352	3908944
deepbgc	GCF_900090235	NZ_LT607750.1	3964241	3978522
deepbgc	GCF_900090235	NZ_LT607750.1	4042502	4042715
deepbgc	GCF_900090235	NZ_LT607750.1	4087519	4094392
deepbgc	GCF_900090235	NZ_LT607750.1	4098857	4106926
deepbgc	GCF_900090235	NZ_LT607750.1	4108126	4108543
deepbgc	GCF_900090235	NZ_LT607750.1	4181498	4299055
deepbgc	GCF_900090235	NZ_LT607750.1	4335478	4354245
deepbgc	GCF_900090235	NZ_LT607750.1	4390664	4391522
deepbgc	GCF_900090235	NZ_LT607750.1	4393256	4395520
deepbgc	GCF_900090235	NZ_LT607750.1	4398278	4398800
deepbgc	GCF_900090235	NZ_LT607750.1	4399940	4403204
deepbgc	GCF_900090235	NZ_LT607750.1	4411884	4434422
deepbgc	GCF_900090235	NZ_LT607750.1	4453582	4456051
deepbgc	GCF_900090235	NZ_LT607750.1	4534794	4535334
deepbgc	GCF_900090235	NZ_LT607750.1	4542381	4544286
deepbgc	GCF_900090235	NZ_LT607750.1	4546643	4547576
deepbgc	GCF_900090235	NZ_LT607750.1	4549024	4550668
deepbgc	GCF_900090235	NZ_LT607750.1	5062930	5083687
deepbgc	GCF_900090235	NZ_LT607750.1	5088144	5088714
deepbgc	GCF_900090235	NZ_LT607750.1	5090150	5094649
deepbgc	GCF_900090235	NZ_LT607750.1	5098937	5101441
deepbgc	GCF_900090235	NZ_LT607750.1	5290864	5291731
deepbgc	GCF_900090235	NZ_LT607750.1	5292384	5293728
deepbgc	GCF_900090235	NZ_LT607750.1	5295846	5310716
deepbgc	GCF_900090235	NZ_LT607750.1	5364149	5422682
deepbgc	GCF_900090235	NZ_LT607750.1	5427916	5428261
deepbgc	GCF_900090235	NZ_LT607750.1	6617626	6619405
deepbgc	GCF_900090235	NZ_LT607750.1	6621018	6621447
deepbgc	GCF_900090235	NZ_LT607750.1	6645298	6659099
deepbgc	GCF_900090235	NZ_LT607750.1	6721054	6735528
deepbgc	GCF_900090235	NZ_LT607750.1	6751707	6754312
deepbgc	GCF_900090235	NZ_LT607750.1	6842362	6849489
deepbgc	GCF_900090235	NZ_LT607750.1	6850132	6852148
deepbgc	GCF_900090235	NZ_LT607750.1	6931858	6945433
deepbgc	GCF_900090235	NZ_LT607750.1	6946258	6948161
deepbgc	GCF_900090245	NZ_FMDN01000002.1	126606	136184
deepbgc	GCF_900090245	NZ_FMDN01000002.1	302556	303411
deepbgc	GCF_900090245	NZ_FMDN01000002.1	404000	406783
deepbgc	GCF_900090245	NZ_FMDN01000002.1	421148	426940
deepbgc	GCF_900090245	NZ_FMDN01000002.1	428449	446203
deepbgc	GCF_900090245	NZ_FMDN01000002.1	475174	475393
deepbgc	GCF_900090245	NZ_FMDN01000003.1	745	16706
deepbgc	GCF_900090245	NZ_FMDN01000003.1	312685	315731
deepbgc	GCF_900090245	NZ_FMDN01000003.1	318247	318853
deepbgc	GCF_900090245	NZ_FMDN01000003.1	327457	329954
deepbgc	GCF_900090245	NZ_FMDN01000003.1	330752	334019
deepbgc	GCF_900090245	NZ_FMDN01000003.1	339031	342665
deepbgc	GCF_900090245	NZ_FMDN01000003.1	344070	350084
deepbgc	GCF_900090245	NZ_FMDN01000003.1	436041	436437
deepbgc	GCF_900090245	NZ_FMDN01000003.1	437894	447681
deepbgc	GCF_900090245	NZ_FMDN01000003.1	455322	456846
deepbgc	GCF_900090245	NZ_FMDN01000004.1	2	323
deepbgc	GCF_900090245	NZ_FMDN01000004.1	3851	4394
deepbgc	GCF_900090245	NZ_FMDN01000004.1	77064	83669
deepbgc	GCF_900090245	NZ_FMDN01000004.1	89671	99669
deepbgc	GCF_900090245	NZ_FMDN01000004.1	103943	105182
deepbgc	GCF_900090245	NZ_FMDN01000004.1	106145	108643
deepbgc	GCF_900090245	NZ_FMDN01000004.1	112170	113181
deepbgc	GCF_900090245	NZ_FMDN01000004.1	152235	204065
deepbgc	GCF_900090245	NZ_FMDN01000004.1	293363	293924
deepbgc	GCF_900090245	NZ_FMDN01000004.1	297246	312132
deepbgc	GCF_900090245	NZ_FMDN01000004.1	312841	361826
deepbgc	GCF_900090245	NZ_FMDN01000006.1	48279	62813
deepbgc	GCF_900090245	NZ_FMDN01000006.1	69196	113512
deepbgc	GCF_900090245	NZ_FMDN01000006.1	251829	290273
deepbgc	GCF_900090245	NZ_FMDN01000008.1	3318	4446
deepbgc	GCF_900090245	NZ_FMDN01000008.1	7756	11211
deepbgc	GCF_900090245	NZ_FMDN01000008.1	13775	14432
deepbgc	GCF_900090245	NZ_FMDN01000008.1	15859	64952
deepbgc	GCF_900090245	NZ_FMDN01000008.1	114566	134600
deepbgc	GCF_900090245	NZ_FMDN01000008.1	139491	144493
deepbgc	GCF_900090245	NZ_FMDN01000008.1	148134	153287
deepbgc	GCF_900090245	NZ_FMDN01000008.1	168299	231516
deepbgc	GCF_900090245	NZ_FMDN01000009.1	108683	141208
deepbgc	GCF_900090245	NZ_FMDN01000009.1	188873	189083
deepbgc	GCF_900090245	NZ_FMDN01000009.1	199279	220144
deepbgc	GCF_900090245	NZ_FMDN01000010.1	169371	174134
deepbgc	GCF_900090245	NZ_FMDN01000012.1	2	197105
deepbgc	GCF_900090245	NZ_FMDN01000013.1	2	187963
deepbgc	GCF_900090245	NZ_FMDN01000015.1	6008	21066
deepbgc	GCF_900090245	NZ_FMDN01000015.1	37523	85456
deepbgc	GCF_900090245	NZ_FMDN01000015.1	88564	111741
deepbgc	GCF_900090245	NZ_FMDN01000015.1	132563	144131
deepbgc	GCF_900090245	NZ_FMDN01000023.1	2	2606
deepbgc	GCF_900090245	NZ_FMDN01000023.1	14572	64347
deepbgc	GCF_900090245	NZ_FMDN01000023.1	83162	85616
deepbgc	GCF_900090245	NZ_FMDN01000023.1	89942	93705
deepbgc	GCF_900090245	NZ_FMDN01000027.1	10081	37316
deepbgc	GCF_900090245	NZ_FMDN01000027.1	45190	45973
deepbgc	GCF_900090245	NZ_FMDN01000030.1	2	52744
deepbgc	GCF_900090245	NZ_FMDN01000033.1	32426	33803
deepbgc	GCF_900090245	NZ_FMDN01000035.1	307	7236
deepbgc	GCF_900090245	NZ_FMDN01000035.1	8575	33025
deepbgc	GCF_900090245	NZ_FMDN01000036.1	1	32180
deepbgc	GCF_900090245	NZ_FMDN01000039.1	1	20315
deepbgc	GCF_900090265	NZ_LT607752.1	2	184361
deepbgc	GCF_900090265	NZ_LT607752.1	185382	186756
deepbgc	GCF_900090265	NZ_LT607752.1	217354	281387
deepbgc	GCF_900090265	NZ_LT607752.1	341876	344189
deepbgc	GCF_900090265	NZ_LT607752.1	346415	347894
deepbgc	GCF_900090265	NZ_LT607752.1	558383	575665
deepbgc	GCF_900090265	NZ_LT607752.1	578652	582902
deepbgc	GCF_900090265	NZ_LT607752.1	606759	655274
deepbgc	GCF_900090265	NZ_LT607752.1	693408	694320
deepbgc	GCF_900090265	NZ_LT607752.1	699215	709135
deepbgc	GCF_900090265	NZ_LT607752.1	762247	762956
deepbgc	GCF_900090265	NZ_LT607752.1	774123	774981
deepbgc	GCF_900090265	NZ_LT607752.1	908181	939871
deepbgc	GCF_900090265	NZ_LT607752.1	945331	959371
deepbgc	GCF_900090265	NZ_LT607752.1	996408	1043511
deepbgc	GCF_900090265	NZ_LT607752.1	1116407	1120804
deepbgc	GCF_900090265	NZ_LT607752.1	1169727	1211274
deepbgc	GCF_900090265	NZ_LT607752.1	1257954	1259310
deepbgc	GCF_900090265	NZ_LT607752.1	1282480	1286054
deepbgc	GCF_900090265	NZ_LT607752.1	1292809	1360091
deepbgc	GCF_900090265	NZ_LT607752.1	1370795	1372367
deepbgc	GCF_900090265	NZ_LT607752.1	1378709	1386183
deepbgc	GCF_900090265	NZ_LT607752.1	1393013	1397005
deepbgc	GCF_900090265	NZ_LT607752.1	1399540	1404133
deepbgc	GCF_900090265	NZ_LT607752.1	1470802	1500469
deepbgc	GCF_900090265	NZ_LT607752.1	1505608	1507159
deepbgc	GCF_900090265	NZ_LT607752.1	1517571	1522466
deepbgc	GCF_900090265	NZ_LT607752.1	1529128	1529710
deepbgc	GCF_900090265	NZ_LT607752.1	1544378	1558484
deepbgc	GCF_900090265	NZ_LT607752.1	1559952	1734059
deepbgc	GCF_900090265	NZ_LT607752.1	1741696	1837044
deepbgc	GCF_900090265	NZ_LT607752.1	1844161	1846823
deepbgc	GCF_900090265	NZ_LT607752.1	1848194	1848971
deepbgc	GCF_900090265	NZ_LT607752.1	1859368	1860583
deepbgc	GCF_900090265	NZ_LT607752.1	1867189	1870587
deepbgc	GCF_900090265	NZ_LT607752.1	1881157	2067290
deepbgc	GCF_900090265	NZ_LT607752.1	2073862	2076176
deepbgc	GCF_900090265	NZ_LT607752.1	2136953	2167971
deepbgc	GCF_900090265	NZ_LT607752.1	2183288	2387556
deepbgc	GCF_900090265	NZ_LT607752.1	2402149	2421866
deepbgc	GCF_900090265	NZ_LT607752.1	2466174	2468025
deepbgc	GCF_900090265	NZ_LT607752.1	2833483	2855663
deepbgc	GCF_900090265	NZ_LT607752.1	3053758	3056771
deepbgc	GCF_900090265	NZ_LT607752.1	3120045	3121290
deepbgc	GCF_900090265	NZ_LT607752.1	3175314	3180969
deepbgc	GCF_900090265	NZ_LT607752.1	3182685	3248021
deepbgc	GCF_900090265	NZ_LT607752.1	3293414	3330187
deepbgc	GCF_900090265	NZ_LT607752.1	3661445	3765480
deepbgc	GCF_900090265	NZ_LT607752.1	3877353	3885577
deepbgc	GCF_900090265	NZ_LT607752.1	3888937	3891787
deepbgc	GCF_900090265	NZ_LT607752.1	3897126	3899287
deepbgc	GCF_900090265	NZ_LT607752.1	3899817	3901090
deepbgc	GCF_900090265	NZ_LT607752.1	3975488	3976052
deepbgc	GCF_900090265	NZ_LT607752.1	4021555	4027123
deepbgc	GCF_900090265	NZ_LT607752.1	4114181	4122756
deepbgc	GCF_900090265	NZ_LT607752.1	4157029	4157812
deepbgc	GCF_900090265	NZ_LT607752.1	4175037	4175229
deepbgc	GCF_900090265	NZ_LT607752.1	4187291	4187816
deepbgc	GCF_900090265	NZ_LT607752.1	4192970	4193276
deepbgc	GCF_900090265	NZ_LT607752.1	4340801	4341029
deepbgc	GCF_900090265	NZ_LT607752.1	4512250	4517184
deepbgc	GCF_900090265	NZ_LT607752.1	4519545	4636210
deepbgc	GCF_900090265	NZ_LT607752.1	4658367	4659174
deepbgc	GCF_900090265	NZ_LT607752.1	4669345	4677989
deepbgc	GCF_900090265	NZ_LT607752.1	4752574	4753426
deepbgc	GCF_900090265	NZ_LT607752.1	4758257	4759031
deepbgc	GCF_900090265	NZ_LT607752.1	4762726	4768559
deepbgc	GCF_900090265	NZ_LT607752.1	4944988	4950423
deepbgc	GCF_900090265	NZ_LT607752.1	5322885	5323587
deepbgc	GCF_900090265	NZ_LT607752.1	5582954	5590036
deepbgc	GCF_900090265	NZ_LT607752.1	5777583	5777781
deepbgc	GCF_900090265	NZ_LT607752.1	6058682	6090263
deepbgc	GCF_900090265	NZ_LT607752.1	6091111	6100634
deepbgc	GCF_900090265	NZ_LT607752.1	6206554	6209876
deepbgc	GCF_900090265	NZ_LT607752.1	6361135	6374044
deepbgc	GCF_900090265	NZ_LT607752.1	6770831	6789205
deepbgc	GCF_900090265	NZ_LT607752.1	6923792	6925532
deepbgc	GCF_900090265	NZ_LT607752.1	6931839	6951734
deepbgc	GCF_900090265	NZ_LT607752.1	6955245	6955527
deepbgc	GCF_900090265	NZ_LT607752.1	6967503	7011171
deepbgc	GCF_900090275	NZ_LT607755.1	176110	202444
deepbgc	GCF_900090275	NZ_LT607755.1	203633	206830
deepbgc	GCF_900090275	NZ_LT607755.1	284433	287297
deepbgc	GCF_900090275	NZ_LT607755.1	346472	350310
deepbgc	GCF_900090275	NZ_LT607755.1	354279	356297
deepbgc	GCF_900090275	NZ_LT607755.1	360279	362179
deepbgc	GCF_900090275	NZ_LT607755.1	362661	387452
deepbgc	GCF_900090275	NZ_LT607755.1	388058	390396
deepbgc	GCF_900090275	NZ_LT607755.1	391240	426305
deepbgc	GCF_900090275	NZ_LT607755.1	979575	987065
deepbgc	GCF_900090275	NZ_LT607755.1	1145021	1188459
deepbgc	GCF_900090275	NZ_LT607755.1	1190785	1191535
deepbgc	GCF_900090275	NZ_LT607755.1	1228071	1229457
deepbgc	GCF_900090275	NZ_LT607755.1	1236663	1237542
deepbgc	GCF_900090275	NZ_LT607755.1	1238628	1256267
deepbgc	GCF_900090275	NZ_LT607755.1	1257894	1262170
deepbgc	GCF_900090275	NZ_LT607755.1	1392896	1393400
deepbgc	GCF_900090275	NZ_LT607755.1	1406183	1495077
deepbgc	GCF_900090275	NZ_LT607755.1	1572972	1595253
deepbgc	GCF_900090275	NZ_LT607755.1	1597719	1600907
deepbgc	GCF_900090275	NZ_LT607755.1	1638024	1639362
deepbgc	GCF_900090275	NZ_LT607755.1	1726783	1742217
deepbgc	GCF_900090275	NZ_LT607755.1	1866647	1906930
deepbgc	GCF_900090275	NZ_LT607755.1	1913254	1915808
deepbgc	GCF_900090275	NZ_LT607755.1	1929056	1931148
deepbgc	GCF_900090275	NZ_LT607755.1	1938284	2011410
deepbgc	GCF_900090275	NZ_LT607755.1	2094590	2301327
deepbgc	GCF_900090275	NZ_LT607755.1	2333362	2355548
deepbgc	GCF_900090275	NZ_LT607755.1	2362170	2362575
deepbgc	GCF_900090275	NZ_LT607755.1	2426075	2432845
deepbgc	GCF_900090275	NZ_LT607755.1	2433875	2448925
deepbgc	GCF_900090275	NZ_LT607755.1	2806508	2806850
deepbgc	GCF_900090275	NZ_LT607755.1	2867968	2871777
deepbgc	GCF_900090275	NZ_LT607755.1	3022090	3091524
deepbgc	GCF_900090275	NZ_LT607755.1	3153408	3154173
deepbgc	GCF_900090275	NZ_LT607755.1	3250754	3256097
deepbgc	GCF_900090275	NZ_LT607755.1	3259701	3267933
deepbgc	GCF_900090275	NZ_LT607755.1	3270750	3276277
deepbgc	GCF_900090275	NZ_LT607755.1	3338404	3347719
deepbgc	GCF_900090275	NZ_LT607755.1	3440698	3442366
deepbgc	GCF_900090275	NZ_LT607755.1	3445916	3446537
deepbgc	GCF_900090275	NZ_LT607755.1	3550500	3575091
deepbgc	GCF_900090275	NZ_LT607755.1	3705893	3710765
deepbgc	GCF_900090275	NZ_LT607755.1	3729914	3747815
deepbgc	GCF_900090275	NZ_LT607755.1	3748084	3758193
deepbgc	GCF_900090275	NZ_LT607755.1	3772077	3772596
deepbgc	GCF_900090275	NZ_LT607755.1	3773289	3786323
deepbgc	GCF_900090275	NZ_LT607755.1	3786810	3869515
deepbgc	GCF_900090275	NZ_LT607755.1	3902484	3939049
deepbgc	GCF_900090275	NZ_LT607755.1	3942904	3963965
deepbgc	GCF_900090275	NZ_LT607755.1	3973352	4050688
deepbgc	GCF_900090275	NZ_LT607755.1	4070426	4080963
deepbgc	GCF_900090275	NZ_LT607755.1	4208739	4235472
deepbgc	GCF_900090275	NZ_LT607755.1	4392052	4403757
deepbgc	GCF_900090275	NZ_LT607755.1	4672502	4688037
deepbgc	GCF_900090275	NZ_LT607755.1	4839737	4843709
deepbgc	GCF_900090275	NZ_LT607755.1	4869340	4870555
deepbgc	GCF_900090275	NZ_LT607755.1	4873226	4876535
deepbgc	GCF_900090275	NZ_LT607755.1	4947906	4949422
deepbgc	GCF_900090275	NZ_LT607755.1	5476879	5485397
deepbgc	GCF_900090275	NZ_LT607755.1	5486048	5486414
deepbgc	GCF_900090275	NZ_LT607755.1	6019453	6032546
deepbgc	GCF_900090275	NZ_LT607755.1	6041414	6056560
deepbgc	GCF_900090275	NZ_LT607755.1	6071977	6072673
deepbgc	GCF_900090275	NZ_LT607755.1	6075960	6129924
deepbgc	GCF_900090275	NZ_LT607755.1	6469933	6484895
deepbgc	GCF_900090275	NZ_LT607755.1	6492739	6507500
deepbgc	GCF_900090275	NZ_LT607755.1	6525939	6541374
deepbgc	GCF_900090275	NZ_LT607755.1	6545052	6546467
deepbgc	GCF_900090275	NZ_LT607755.1	6628583	6629921
deepbgc	GCF_900090275	NZ_LT607755.1	6634548	6640687
deepbgc	GCF_900090275	NZ_LT607755.1	6645131	6647227
deepbgc	GCF_900090275	NZ_LT607755.1	6659835	6662212
deepbgc	GCF_900090275	NZ_LT607755.1	6748604	6749249
deepbgc	GCF_900090275	NZ_LT607755.1	6750343	6752006
deepbgc	GCF_900090275	NZ_LT607755.1	6752559	6754546
deepbgc	GCF_900090275	NZ_LT607755.1	6757259	6759595
deepbgc	GCF_900090275	NZ_LT607755.1	6903312	6905526
deepbgc	GCF_900090275	NZ_LT607755.1	6912465	6915309
deepbgc	GCF_900090275	NZ_LT607755.1	6919100	6923017
deepbgc	GCF_900090285	NZ_LT607754.1	544638	564109
deepbgc	GCF_900090285	NZ_LT607754.1	567080	600050
deepbgc	GCF_900090285	NZ_LT607754.1	646343	646781
deepbgc	GCF_900090285	NZ_LT607754.1	783026	821235
deepbgc	GCF_900090285	NZ_LT607754.1	872246	879824
deepbgc	GCF_900090285	NZ_LT607754.1	880929	934954
deepbgc	GCF_900090285	NZ_LT607754.1	1042863	1051297
deepbgc	GCF_900090285	NZ_LT607754.1	1158776	1163789
deepbgc	GCF_900090285	NZ_LT607754.1	1314521	1324623
deepbgc	GCF_900090285	NZ_LT607754.1	1328780	1346880
deepbgc	GCF_900090285	NZ_LT607754.1	1413375	1415210
deepbgc	GCF_900090285	NZ_LT607754.1	1508563	1538051
deepbgc	GCF_900090285	NZ_LT607754.1	1567808	1574407
deepbgc	GCF_900090285	NZ_LT607754.1	1574720	1575788
deepbgc	GCF_900090285	NZ_LT607754.1	1580428	1586991
deepbgc	GCF_900090285	NZ_LT607754.1	1590333	1593130
deepbgc	GCF_900090285	NZ_LT607754.1	2285680	2291201
deepbgc	GCF_900090285	NZ_LT607754.1	2292461	2293817
deepbgc	GCF_900090285	NZ_LT607754.1	2295088	2296255
deepbgc	GCF_900090285	NZ_LT607754.1	2997077	2998334
deepbgc	GCF_900090285	NZ_LT607754.1	3000618	3001176
deepbgc	GCF_900090285	NZ_LT607754.1	3161408	3162101
deepbgc	GCF_900090285	NZ_LT607754.1	3469482	3515418
deepbgc	GCF_900090285	NZ_LT607754.1	3724284	3727127
deepbgc	GCF_900090285	NZ_LT607754.1	3727755	3741845
deepbgc	GCF_900090285	NZ_LT607754.1	3801949	3817401
deepbgc	GCF_900090285	NZ_LT607754.1	3957482	3967995
deepbgc	GCF_900090285	NZ_LT607754.1	3971070	3971430
deepbgc	GCF_900090285	NZ_LT607754.1	4130418	4170518
deepbgc	GCF_900090285	NZ_LT607754.1	4172406	4173153
deepbgc	GCF_900090285	NZ_LT607754.1	4213663	4231892
deepbgc	GCF_900090285	NZ_LT607754.1	4289339	4348532
deepbgc	GCF_900090285	NZ_LT607754.1	4379810	4380482
deepbgc	GCF_900090285	NZ_LT607754.1	4381990	4382341
deepbgc	GCF_900090285	NZ_LT607754.1	4386670	4387432
deepbgc	GCF_900090285	NZ_LT607754.1	4455958	4485420
deepbgc	GCF_900090285	NZ_LT607754.1	4485786	4486266
deepbgc	GCF_900090285	NZ_LT607754.1	4592149	4648703
deepbgc	GCF_900090285	NZ_LT607754.1	4751422	4765839
deepbgc	GCF_900090285	NZ_LT607754.1	4861868	4864216
deepbgc	GCF_900090285	NZ_LT607754.1	4865045	4866824
deepbgc	GCF_900090285	NZ_LT607754.1	4873409	4907457
deepbgc	GCF_900090285	NZ_LT607754.1	4910522	4912682
deepbgc	GCF_900090285	NZ_LT607754.1	4954570	4958778
deepbgc	GCF_900090285	NZ_LT607754.1	5136363	5138795
deepbgc	GCF_900090285	NZ_LT607754.1	5147798	5180454
deepbgc	GCF_900090285	NZ_LT607754.1	5356807	5359792
deepbgc	GCF_900090285	NZ_LT607754.1	5361570	5385277
deepbgc	GCF_900090285	NZ_LT607754.1	5441397	5442447
deepbgc	GCF_900090285	NZ_LT607754.1	5445611	5446004
deepbgc	GCF_900090285	NZ_LT607754.1	5446668	5489225
deepbgc	GCF_900090285	NZ_LT607754.1	5569602	5576497
deepbgc	GCF_900090285	NZ_LT607754.1	5716205	5717243
deepbgc	GCF_900090285	NZ_LT607754.1	5721545	5732149
deepbgc	GCF_900090285	NZ_LT607754.1	5753973	5755107
deepbgc	GCF_900090285	NZ_LT607754.1	5824685	5827140
deepbgc	GCF_900090285	NZ_LT607754.1	6085626	6088260
deepbgc	GCF_900090285	NZ_LT607754.1	6095347	6099394
deepbgc	GCF_900090285	NZ_LT607754.1	6135667	6138099
deepbgc	GCF_900090285	NZ_LT607754.1	6174015	6193362
deepbgc	GCF_900090285	NZ_LT607754.1	6194716	6242102
deepbgc	GCF_900090285	NZ_LT607754.1	6270278	6299703
deepbgc	GCF_900090285	NZ_LT607754.1	6372700	6373549
deepbgc	GCF_900090285	NZ_LT607754.1	6375826	6415002
deepbgc	GCF_900090285	NZ_LT607754.1	6417393	6440320
deepbgc	GCF_900090285	NZ_LT607754.1	6448295	6454248
deepbgc	GCF_900090285	NZ_LT607754.1	6455064	6455460
deepbgc	GCF_900090285	NZ_LT607754.1	6462052	6534442
deepbgc	GCF_900090285	NZ_LT607754.1	6537965	6592295
deepbgc	GCF_900090285	NZ_LT607754.1	6618981	6626715
deepbgc	GCF_900090285	NZ_LT607754.1	6630374	6636554
deepbgc	GCF_900090285	NZ_LT607754.1	6640994	6642482
deepbgc	GCF_900090295	NZ_LT607753.1	77	69872
deepbgc	GCF_900090295	NZ_LT607753.1	308710	319128
deepbgc	GCF_900090295	NZ_LT607753.1	320683	333882
deepbgc	GCF_900090295	NZ_LT607753.1	486402	497876
deepbgc	GCF_900090295	NZ_LT607753.1	499474	637463
deepbgc	GCF_900090295	NZ_LT607753.1	652632	659853
deepbgc	GCF_900090295	NZ_LT607753.1	728678	770111
deepbgc	GCF_900090295	NZ_LT607753.1	840405	853041
deepbgc	GCF_900090295	NZ_LT607753.1	862288	863170
deepbgc	GCF_900090295	NZ_LT607753.1	953243	960875
deepbgc	GCF_900090295	NZ_LT607753.1	1023720	1082161
deepbgc	GCF_900090295	NZ_LT607753.1	1163308	1167635
deepbgc	GCF_900090295	NZ_LT607753.1	1180089	1183886
deepbgc	GCF_900090295	NZ_LT607753.1	1185871	1304167
deepbgc	GCF_900090295	NZ_LT607753.1	1305775	1307595
deepbgc	GCF_900090295	NZ_LT607753.1	1309522	1313045
deepbgc	GCF_900090295	NZ_LT607753.1	1323332	1327544
deepbgc	GCF_900090295	NZ_LT607753.1	1454638	1484905
deepbgc	GCF_900090295	NZ_LT607753.1	1637246	1649994
deepbgc	GCF_900090295	NZ_LT607753.1	1716740	1727939
deepbgc	GCF_900090295	NZ_LT607753.1	1733198	1733405
deepbgc	GCF_900090295	NZ_LT607753.1	1962937	1973184
deepbgc	GCF_900090295	NZ_LT607753.1	2040791	2050756
deepbgc	GCF_900090295	NZ_LT607753.1	2135105	2137104
deepbgc	GCF_900090295	NZ_LT607753.1	2139757	2144720
deepbgc	GCF_900090295	NZ_LT607753.1	2417349	2426728
deepbgc	GCF_900090295	NZ_LT607753.1	3044040	3058382
deepbgc	GCF_900090295	NZ_LT607753.1	3140582	3142223
deepbgc	GCF_900090295	NZ_LT607753.1	3249725	3251317
deepbgc	GCF_900090295	NZ_LT607753.1	3345637	3364798
deepbgc	GCF_900090295	NZ_LT607753.1	3371891	3373490
deepbgc	GCF_900090295	NZ_LT607753.1	3378202	3381492
deepbgc	GCF_900090295	NZ_LT607753.1	3740249	3740993
deepbgc	GCF_900090295	NZ_LT607753.1	3749997	3752128
deepbgc	GCF_900090295	NZ_LT607753.1	3753376	3765715
deepbgc	GCF_900090295	NZ_LT607753.1	3858524	3859283
deepbgc	GCF_900090295	NZ_LT607753.1	3877593	3880078
deepbgc	GCF_900090295	NZ_LT607753.1	4000329	4000725
deepbgc	GCF_900090295	NZ_LT607753.1	4017618	4018818
deepbgc	GCF_900090295	NZ_LT607753.1	4020729	4021122
deepbgc	GCF_900090295	NZ_LT607753.1	4025558	4026320
deepbgc	GCF_900090295	NZ_LT607753.1	4087070	4087496
deepbgc	GCF_900090295	NZ_LT607753.1	4093943	4101212
deepbgc	GCF_900090295	NZ_LT607753.1	4101603	4103025
deepbgc	GCF_900090295	NZ_LT607753.1	4119448	4120084
deepbgc	GCF_900090295	NZ_LT607753.1	4123215	4124097
deepbgc	GCF_900090295	NZ_LT607753.1	4478238	4528042
deepbgc	GCF_900090295	NZ_LT607753.1	4598818	4630012
deepbgc	GCF_900090295	NZ_LT607753.1	4632721	4633156
deepbgc	GCF_900090295	NZ_LT607753.1	4788340	4805438
deepbgc	GCF_900090295	NZ_LT607753.1	5331012	5357614
deepbgc	GCF_900090295	NZ_LT607753.1	5432856	5503750
deepbgc	GCF_900090295	NZ_LT607753.1	5505288	5519801
deepbgc	GCF_900090295	NZ_LT607753.1	5523855	5536861
deepbgc	GCF_900090295	NZ_LT607753.1	5559241	5579512
deepbgc	GCF_900090295	NZ_LT607753.1	5581137	5581449
deepbgc	GCF_900090295	NZ_LT607753.1	5583413	5591448
deepbgc	GCF_900090295	NZ_LT607753.1	5631812	5652257
deepbgc	GCF_900090295	NZ_LT607753.1	5653235	5654186
deepbgc	GCF_900090295	NZ_LT607753.1	5723518	5739064
deepbgc	GCF_900090295	NZ_LT607753.1	5758449	5759964
deepbgc	GCF_900090295	NZ_LT607753.1	5762516	5774370
deepbgc	GCF_900090295	NZ_LT607753.1	5948788	5951565
deepbgc	GCF_900090295	NZ_LT607753.1	5962474	6008067
deepbgc	GCF_900090295	NZ_LT607753.1	6161728	6163246
deepbgc	GCF_900090295	NZ_LT607753.1	6164039	6178720
deepbgc	GCF_900090295	NZ_LT607753.1	6180628	6502081
deepbgc	GCF_900090295	NZ_LT607753.1	6503495	6516013
deepbgc	GCF_900090295	NZ_LT607753.1	6518998	6528897
deepbgc	GCF_900090295	NZ_LT607753.1	6534364	6541524
deepbgc	GCF_900090295	NZ_LT607753.1	6543994	6577579
deepbgc	GCF_900090295	NZ_LT607753.1	6578418	6580614
deepbgc	GCF_900090295	NZ_LT607753.1	6640547	6648131
deepbgc	GCF_900090295	NZ_LT607753.1	6680670	6769058
deepbgc	GCF_900090305	NZ_LT607751.1	153915	157041
deepbgc	GCF_900090305	NZ_LT607751.1	232002	233646
deepbgc	GCF_900090305	NZ_LT607751.1	852901	853309
deepbgc	GCF_900090305	NZ_LT607751.1	877634	887887
deepbgc	GCF_900090305	NZ_LT607751.1	972663	973650
deepbgc	GCF_900090305	NZ_LT607751.1	984336	993867
deepbgc	GCF_900090305	NZ_LT607751.1	994971	998305
deepbgc	GCF_900090305	NZ_LT607751.1	1000929	1002830
deepbgc	GCF_900090305	NZ_LT607751.1	1010474	1016248
deepbgc	GCF_900090305	NZ_LT607751.1	1199550	1199973
deepbgc	GCF_900090305	NZ_LT607751.1	1202129	1212927
deepbgc	GCF_900090305	NZ_LT607751.1	1213317	1214745
deepbgc	GCF_900090305	NZ_LT607751.1	1216971	1218345
deepbgc	GCF_900090305	NZ_LT607751.1	1228329	1239311
deepbgc	GCF_900090305	NZ_LT607751.1	1261035	1297222
deepbgc	GCF_900090305	NZ_LT607751.1	1298673	1306820
deepbgc	GCF_900090305	NZ_LT607751.1	1308520	1311962
deepbgc	GCF_900090305	NZ_LT607751.1	1345476	1364916
deepbgc	GCF_900090305	NZ_LT607751.1	1692386	1778740
deepbgc	GCF_900090305	NZ_LT607751.1	1825701	1875444
deepbgc	GCF_900090305	NZ_LT607751.1	1877957	1878509
deepbgc	GCF_900090305	NZ_LT607751.1	1936775	1937213
deepbgc	GCF_900090305	NZ_LT607751.1	1945790	1946216
deepbgc	GCF_900090305	NZ_LT607751.1	1950391	1961929
deepbgc	GCF_900090305	NZ_LT607751.1	1965275	1966666
deepbgc	GCF_900090305	NZ_LT607751.1	2266737	2267343
deepbgc	GCF_900090305	NZ_LT607751.1	2269282	2270500
deepbgc	GCF_900090305	NZ_LT607751.1	2270944	2271595
deepbgc	GCF_900090305	NZ_LT607751.1	2272949	2291364
deepbgc	GCF_900090305	NZ_LT607751.1	2551797	2553324
deepbgc	GCF_900090305	NZ_LT607751.1	2554005	2611479
deepbgc	GCF_900090305	NZ_LT607751.1	2669447	2704189
deepbgc	GCF_900090305	NZ_LT607751.1	2723699	2786631
deepbgc	GCF_900090305	NZ_LT607751.1	2799781	2801507
deepbgc	GCF_900090305	NZ_LT607751.1	2803467	2860792
deepbgc	GCF_900090305	NZ_LT607751.1	2885678	2886542
deepbgc	GCF_900090305	NZ_LT607751.1	2946102	2946519
deepbgc	GCF_900090305	NZ_LT607751.1	2947727	2967830
deepbgc	GCF_900090305	NZ_LT607751.1	3001162	3004260
deepbgc	GCF_900090305	NZ_LT607751.1	3065025	3079695
deepbgc	GCF_900090305	NZ_LT607751.1	3300447	3301509
deepbgc	GCF_900090305	NZ_LT607751.1	3303782	3306216
deepbgc	GCF_900090305	NZ_LT607751.1	3308355	3308964
deepbgc	GCF_900090305	NZ_LT607751.1	3328880	3372468
deepbgc	GCF_900090305	NZ_LT607751.1	3388693	3390707
deepbgc	GCF_900090305	NZ_LT607751.1	3407291	3407786
deepbgc	GCF_900090305	NZ_LT607751.1	3408751	3415670
deepbgc	GCF_900090305	NZ_LT607751.1	3419216	3422693
deepbgc	GCF_900090305	NZ_LT607751.1	3620891	3636975
deepbgc	GCF_900090305	NZ_LT607751.1	3821352	3824301
deepbgc	GCF_900090305	NZ_LT607751.1	4009952	4015311
deepbgc	GCF_900090305	NZ_LT607751.1	4059263	4063058
deepbgc	GCF_900090305	NZ_LT607751.1	4067372	4084665
deepbgc	GCF_900090305	NZ_LT607751.1	4088141	4089161
deepbgc	GCF_900090305	NZ_LT607751.1	4125895	4195244
deepbgc	GCF_900090305	NZ_LT607751.1	4320034	4333407
deepbgc	GCF_900090305	NZ_LT607751.1	4416718	4432696
deepbgc	GCF_900090305	NZ_LT607751.1	4438862	4442814
deepbgc	GCF_900090305	NZ_LT607751.1	4455590	4627134
deepbgc	GCF_900090305	NZ_LT607751.1	4632092	4639436
deepbgc	GCF_900090305	NZ_LT607751.1	4773795	4783534
deepbgc	GCF_900090305	NZ_LT607751.1	4939412	4948817
deepbgc	GCF_900090305	NZ_LT607751.1	5020356	5021193
deepbgc	GCF_900090305	NZ_LT607751.1	5218403	5220205
deepbgc	GCF_900090305	NZ_LT607751.1	5220900	5221911
deepbgc	GCF_900090305	NZ_LT607751.1	5225422	5226145
deepbgc	GCF_900090305	NZ_LT607751.1	5230513	5231368
deepbgc	GCF_900090305	NZ_LT607751.1	5240665	5271291
deepbgc	GCF_900090305	NZ_LT607751.1	5274285	5274750
deepbgc	GCF_900090305	NZ_LT607751.1	5325855	5326575
deepbgc	GCF_900090305	NZ_LT607751.1	5328241	5335200
deepbgc	GCF_900090305	NZ_LT607751.1	5354043	5361493
deepbgc	GCF_900090305	NZ_LT607751.1	5759205	5759751
deepbgc	GCF_900090305	NZ_LT607751.1	5930951	5933768
deepbgc	GCF_900090305	NZ_LT607751.1	6068444	6069569
deepbgc	GCF_900090305	NZ_LT607751.1	6071331	6071697
deepbgc	GCF_900090305	NZ_LT607751.1	6247014	6248639
deepbgc	GCF_900090315	NZ_FMHZ01000002.1	18692	22593
deepbgc	GCF_900090315	NZ_FMHZ01000002.1	25316	30236
deepbgc	GCF_900090315	NZ_FMHZ01000002.1	73738	77843
deepbgc	GCF_900090315	NZ_FMHZ01000002.1	102782	125065
deepbgc	GCF_900090315	NZ_FMHZ01000002.1	147164	148484
deepbgc	GCF_900090315	NZ_FMHZ01000002.1	153849	155541
deepbgc	GCF_900090315	NZ_FMHZ01000002.1	164726	169765
deepbgc	GCF_900090315	NZ_FMHZ01000002.1	211855	266296
deepbgc	GCF_900090315	NZ_FMHZ01000002.1	351513	389776
deepbgc	GCF_900090315	NZ_FMHZ01000002.1	438701	445501
deepbgc	GCF_900090315	NZ_FMHZ01000002.1	448104	507246
deepbgc	GCF_900090315	NZ_FMHZ01000002.1	520119	540537
deepbgc	GCF_900090315	NZ_FMHZ01000002.1	542814	543903
deepbgc	GCF_900090315	NZ_FMHZ01000002.1	576985	582022
deepbgc	GCF_900090315	NZ_FMHZ01000002.1	715471	719607
deepbgc	GCF_900090315	NZ_FMHZ01000002.1	723730	726185
deepbgc	GCF_900090315	NZ_FMHZ01000002.1	740046	754388
deepbgc	GCF_900090315	NZ_FMHZ01000002.1	760248	764670
deepbgc	GCF_900090315	NZ_FMHZ01000002.1	837199	878424
deepbgc	GCF_900090315	NZ_FMHZ01000002.1	1055212	1055803
deepbgc	GCF_900090315	NZ_FMHZ01000002.1	1132260	1146860
deepbgc	GCF_900090315	NZ_FMHZ01000002.1	1258859	1286004
deepbgc	GCF_900090315	NZ_FMHZ01000002.1	1362322	1472553
deepbgc	GCF_900090315	NZ_FMHZ01000002.1	1477370	1490016
deepbgc	GCF_900090315	NZ_FMHZ01000002.1	1634826	1665893
deepbgc	GCF_900090315	NZ_FMHZ01000002.1	2144590	2233419
deepbgc	GCF_900090315	NZ_FMHZ01000002.1	2464005	2484019
deepbgc	GCF_900090315	NZ_FMHZ01000002.1	2485503	2488341
deepbgc	GCF_900090315	NZ_FMHZ01000002.1	2883512	2926862
deepbgc	GCF_900090315	NZ_FMHZ01000002.1	2949859	2951095
deepbgc	GCF_900090315	NZ_FMHZ01000002.1	3120612	3127225
deepbgc	GCF_900090315	NZ_FMHZ01000002.1	3230498	3233348
deepbgc	GCF_900090315	NZ_FMHZ01000002.1	3265674	3267229
deepbgc	GCF_900090315	NZ_FMHZ01000002.1	3269483	3272493
deepbgc	GCF_900090315	NZ_FMHZ01000002.1	3395718	3396600
deepbgc	GCF_900090315	NZ_FMHZ01000002.1	3648693	3648891
deepbgc	GCF_900090315	NZ_FMHZ01000002.1	3685052	3693897
deepbgc	GCF_900090315	NZ_FMHZ01000002.1	3707304	3733454
deepbgc	GCF_900090315	NZ_FMHZ01000002.1	3734195	3734999
deepbgc	GCF_900090315	NZ_FMHZ01000002.1	3948015	3953596
deepbgc	GCF_900090315	NZ_FMHZ01000002.1	4384895	4389328
deepbgc	GCF_900090315	NZ_FMHZ01000002.1	4617999	4619016
deepbgc	GCF_900090315	NZ_FMHZ01000002.1	4623275	4628114
deepbgc	GCF_900090315	NZ_FMHZ01000002.1	4629304	4630192
deepbgc	GCF_900090315	NZ_FMHZ01000002.1	4632363	4633242
deepbgc	GCF_900090315	NZ_FMHZ01000002.1	4645997	4647996
deepbgc	GCF_900090315	NZ_FMHZ01000002.1	4653437	4663104
deepbgc	GCF_900090315	NZ_FMHZ01000002.1	4827695	4828376
deepbgc	GCF_900090315	NZ_FMHZ01000002.1	4831958	4836080
deepbgc	GCF_900090315	NZ_FMHZ01000002.1	5071975	5072896
deepbgc	GCF_900090315	NZ_FMHZ01000002.1	5078145	5110604
deepbgc	GCF_900090315	NZ_FMHZ01000002.1	5111920	5112127
deepbgc	GCF_900090315	NZ_FMHZ01000002.1	5147191	5161710
deepbgc	GCF_900090315	NZ_FMHZ01000002.1	5163338	5164616
deepbgc	GCF_900090315	NZ_FMHZ01000002.1	5257231	5257591
deepbgc	GCF_900090315	NZ_FMHZ01000002.1	5377576	5380449
deepbgc	GCF_900090315	NZ_FMHZ01000002.1	5381193	5385304
deepbgc	GCF_900090315	NZ_FMHZ01000002.1	5386126	5391147
deepbgc	GCF_900090315	NZ_FMHZ01000002.1	5460536	5477312
deepbgc	GCF_900090315	NZ_FMHZ01000002.1	5539373	5543301
deepbgc	GCF_900090315	NZ_FMHZ01000002.1	5634304	5643468
deepbgc	GCF_900090315	NZ_FMHZ01000002.1	5790482	5791079
deepbgc	GCF_900090315	NZ_FMHZ01000002.1	5856927	5925350
deepbgc	GCF_900090315	NZ_FMHZ01000002.1	5927309	5928320
deepbgc	GCF_900090315	NZ_FMHZ01000002.1	5942765	5946089
deepbgc	GCF_900090315	NZ_FMHZ01000002.1	5947753	5975115
deepbgc	GCF_900090315	NZ_FMHZ01000002.1	5984798	5989044
deepbgc	GCF_900090315	NZ_FMHZ01000002.1	5990966	5992154
deepbgc	GCF_900090315	NZ_FMHZ01000002.1	5995804	6002600
deepbgc	GCF_900090315	NZ_FMHZ01000002.1	6004125	6004608
deepbgc	GCF_900090315	NZ_FMHZ01000002.1	6005690	6023469
deepbgc	GCF_900090315	NZ_FMHZ01000002.1	6130548	6234810
deepbgc	GCF_900090315	NZ_FMHZ01000002.1	6237820	6247808
deepbgc	GCF_900090315	NZ_FMHZ01000002.1	6248625	6249504
deepbgc	GCF_900090315	NZ_FMHZ01000002.1	6255327	6262982
deepbgc	GCF_900090315	NZ_FMHZ01000002.1	6363150	6363738
deepbgc	GCF_900090315	NZ_FMHZ01000002.1	6366057	6602778
deepbgc	GCF_900090315	NZ_FMHZ01000002.1	6642249	6644038
deepbgc	GCF_900090315	NZ_FMHZ01000002.1	6646507	6647545
deepbgc	GCF_900090315	NZ_FMHZ01000002.1	6655204	6717366
deepbgc	GCF_900090315	NZ_FMHZ01000002.1	6771217	6777354
deepbgc	GCF_900090315	NZ_FMHZ01000002.1	6780954	6784363
deepbgc	GCF_900090315	NZ_FMHZ01000002.1	6804651	6806085
deepbgc	GCF_900090315	NZ_FMHZ01000002.1	6880481	6888706
deepbgc	GCF_900090315	NZ_FMHZ01000002.1	6936266	6952381
deepbgc	GCF_900090315	NZ_FMHZ01000002.1	6953702	6964410
deepbgc	GCF_900090325	NZ_FMHW01000002.1	15753	74347
deepbgc	GCF_900090325	NZ_FMHW01000002.1	115897	125940
deepbgc	GCF_900090325	NZ_FMHW01000002.1	127125	134113
deepbgc	GCF_900090325	NZ_FMHW01000002.1	189894	196395
deepbgc	GCF_900090325	NZ_FMHW01000002.1	250056	251205
deepbgc	GCF_900090325	NZ_FMHW01000002.1	253279	268711
deepbgc	GCF_900090325	NZ_FMHW01000002.1	270532	270733
deepbgc	GCF_900090325	NZ_FMHW01000002.1	331702	335755
deepbgc	GCF_900090325	NZ_FMHW01000002.1	337167	340752
deepbgc	GCF_900090325	NZ_FMHW01000002.1	341682	345234
deepbgc	GCF_900090325	NZ_FMHW01000002.1	424367	426194
deepbgc	GCF_900090325	NZ_FMHW01000002.1	496891	499626
deepbgc	GCF_900090325	NZ_FMHW01000002.1	604232	605177
deepbgc	GCF_900090325	NZ_FMHW01000002.1	605623	645608
deepbgc	GCF_900090325	NZ_FMHW01000002.1	847578	935174
deepbgc	GCF_900090325	NZ_FMHW01000002.1	939003	939459
deepbgc	GCF_900090325	NZ_FMHW01000002.1	1021399	1029180
deepbgc	GCF_900090325	NZ_FMHW01000002.1	1031475	1073887
deepbgc	GCF_900090325	NZ_FMHW01000002.1	1080657	1085926
deepbgc	GCF_900090325	NZ_FMHW01000002.1	1120833	1148785
deepbgc	GCF_900090325	NZ_FMHW01000002.1	1193424	1193943
deepbgc	GCF_900090325	NZ_FMHW01000002.1	1203136	1210851
deepbgc	GCF_900090325	NZ_FMHW01000002.1	1222444	1223596
deepbgc	GCF_900090325	NZ_FMHW01000002.1	1249764	1334304
deepbgc	GCF_900090325	NZ_FMHW01000002.1	1440060	1453308
deepbgc	GCF_900090325	NZ_FMHW01000002.1	1455239	1457629
deepbgc	GCF_900090325	NZ_FMHW01000002.1	1635972	1636602
deepbgc	GCF_900090325	NZ_FMHW01000002.1	1687366	1817245
deepbgc	GCF_900090325	NZ_FMHW01000002.1	1989301	2001598
deepbgc	GCF_900090325	NZ_FMHW01000002.1	2005293	2034506
deepbgc	GCF_900090325	NZ_FMHW01000002.1	2036501	2040056
deepbgc	GCF_900090325	NZ_FMHW01000002.1	2069632	2166972
deepbgc	GCF_900090325	NZ_FMHW01000002.1	2174174	2193975
deepbgc	GCF_900090325	NZ_FMHW01000002.1	2238710	2242338
deepbgc	GCF_900090325	NZ_FMHW01000002.1	2244236	2318513
deepbgc	GCF_900090325	NZ_FMHW01000002.1	2370823	2685618
deepbgc	GCF_900090325	NZ_FMHW01000002.1	2738608	2743972
deepbgc	GCF_900090325	NZ_FMHW01000002.1	2753208	2758591
deepbgc	GCF_900090325	NZ_FMHW01000002.1	2764193	2770270
deepbgc	GCF_900090325	NZ_FMHW01000002.1	2806027	2874989
deepbgc	GCF_900090325	NZ_FMHW01000002.1	2936321	2941150
deepbgc	GCF_900090325	NZ_FMHW01000002.1	2946301	3035183
deepbgc	GCF_900090325	NZ_FMHW01000002.1	3134588	3142770
deepbgc	GCF_900090325	NZ_FMHW01000002.1	3157526	3181526
deepbgc	GCF_900090325	NZ_FMHW01000002.1	3235557	3249018
deepbgc	GCF_900090325	NZ_FMHW01000002.1	3296478	3334749
deepbgc	GCF_900090325	NZ_FMHW01000002.1	3339014	3339332
deepbgc	GCF_900090325	NZ_FMHW01000002.1	3349553	3358603
deepbgc	GCF_900090325	NZ_FMHW01000002.1	3366579	3380035
deepbgc	GCF_900090325	NZ_FMHW01000002.1	3382841	3385142
deepbgc	GCF_900090325	NZ_FMHW01000002.1	3387604	3401760
deepbgc	GCF_900090325	NZ_FMHW01000002.1	3412668	3413676
deepbgc	GCF_900090325	NZ_FMHW01000002.1	3415187	3426504
deepbgc	GCF_900090325	NZ_FMHW01000002.1	3445639	3446660
deepbgc	GCF_900090325	NZ_FMHW01000002.1	3448586	3459436
deepbgc	GCF_900090325	NZ_FMHW01000002.1	3616009	3637576
deepbgc	GCF_900090325	NZ_FMHW01000002.1	3672628	3674768
deepbgc	GCF_900090325	NZ_FMHW01000002.1	3700784	3701735
deepbgc	GCF_900090325	NZ_FMHW01000002.1	3704271	3709683
deepbgc	GCF_900090325	NZ_FMHW01000002.1	3710368	3725896
deepbgc	GCF_900090325	NZ_FMHW01000002.1	3730249	3739763
deepbgc	GCF_900090325	NZ_FMHW01000002.1	3742731	3743130
deepbgc	GCF_900090325	NZ_FMHW01000002.1	3753276	3795434
deepbgc	GCF_900090325	NZ_FMHW01000002.1	3869433	3886118
deepbgc	GCF_900090325	NZ_FMHW01000002.1	3889226	3896814
deepbgc	GCF_900090325	NZ_FMHW01000002.1	3899071	3899740
deepbgc	GCF_900090325	NZ_FMHW01000002.1	3905043	3907538
deepbgc	GCF_900090325	NZ_FMHW01000002.1	3914366	3958615
deepbgc	GCF_900090325	NZ_FMHW01000002.1	3961034	4000557
deepbgc	GCF_900090325	NZ_FMHW01000002.1	4102463	4109467
deepbgc	GCF_900090325	NZ_FMHW01000002.1	4152151	4157856
deepbgc	GCF_900090325	NZ_FMHW01000002.1	4718689	4765936
deepbgc	GCF_900090325	NZ_FMHW01000002.1	4771983	4773066
deepbgc	GCF_900090325	NZ_FMHW01000002.1	4946022	4969145
deepbgc	GCF_900090325	NZ_FMHW01000002.1	5032120	5032738
deepbgc	GCF_900090325	NZ_FMHW01000002.1	5036358	5038230
deepbgc	GCF_900090325	NZ_FMHW01000002.1	5040570	5041707
deepbgc	GCF_900090325	NZ_FMHW01000002.1	5216731	5239337
deepbgc	GCF_900090325	NZ_FMHW01000002.1	5403323	5427097
deepbgc	GCF_900090325	NZ_FMHW01000002.1	5610263	5617381
deepbgc	GCF_900090325	NZ_FMHW01000002.1	5617906	5618659
deepbgc	GCF_900090325	NZ_FMHW01000002.1	5618939	5628651
deepbgc	GCF_900090325	NZ_FMHW01000002.1	5631161	5634422
deepbgc	GCF_900090325	NZ_FMHW01000002.1	6240500	6241073
deepbgc	GCF_900090325	NZ_FMHW01000002.1	6246139	6249046
deepbgc	GCF_900090325	NZ_FMHW01000002.1	6251025	6252144
deepbgc	GCF_900090325	NZ_FMHW01000002.1	6253702	6264983
deepbgc	GCF_900090325	NZ_FMHW01000002.1	6266968	6267799
deepbgc	GCF_900090325	NZ_FMHW01000002.1	6273358	6309521
deepbgc	GCF_900090325	NZ_FMHW01000002.1	6337537	6338776
deepbgc	GCF_900090325	NZ_FMHW01000002.1	6484285	6489371
deepbgc	GCF_900090325	NZ_FMHW01000002.1	6999613	7002493
deepbgc	GCF_900090325	NZ_FMHW01000002.1	7137890	7160405
deepbgc	GCF_900090325	NZ_FMHW01000002.1	7179156	7183658
deepbgc	GCF_900090325	NZ_FMHW01000002.1	7408660	7411185
deepbgc	GCF_900090325	NZ_FMHW01000002.1	7414458	7418704
deepbgc	GCF_900090325	NZ_FMHW01000002.1	7429825	7435243
deepbgc	GCF_900090325	NZ_FMHW01000002.1	7436110	7445771
deepbgc	GCF_900091315	NZ_FLSP01000001.1	2	66658
deepbgc	GCF_900091315	NZ_FLSP01000001.1	92236	104299
deepbgc	GCF_900091315	NZ_FLSP01000001.1	108226	111583
deepbgc	GCF_900091315	NZ_FLSP01000001.1	230325	243119
deepbgc	GCF_900091315	NZ_FLSP01000002.1	127721	185048
deepbgc	GCF_900091315	NZ_FLSP01000002.1	187461	224020
deepbgc	GCF_900091315	NZ_FLSP01000005.1	1193	22077
deepbgc	GCF_900091315	NZ_FLSP01000005.1	23706	24504
deepbgc	GCF_900091315	NZ_FLSP01000005.1	26440	30769
deepbgc	GCF_900091315	NZ_FLSP01000009.1	42959	50689
deepbgc	GCF_900091315	NZ_FLSP01000009.1	84118	85430
deepbgc	GCF_900091315	NZ_FLSP01000012.1	140	52270
deepbgc	GCF_900091315	NZ_FLSP01000012.1	104527	120470
deepbgc	GCF_900091315	NZ_FLSP01000013.1	2	10836
deepbgc	GCF_900091315	NZ_FLSP01000013.1	30879	31899
deepbgc	GCF_900091315	NZ_FLSP01000013.1	33578	34253
deepbgc	GCF_900091315	NZ_FLSP01000013.1	111116	117242
deepbgc	GCF_900091315	NZ_FLSP01000014.1	33777	113903
deepbgc	GCF_900091315	NZ_FLSP01000016.1	42015	68478
deepbgc	GCF_900091315	NZ_FLSP01000017.1	27	26024
deepbgc	GCF_900091315	NZ_FLSP01000017.1	34521	35178
deepbgc	GCF_900091315	NZ_FLSP01000017.1	36529	45850
deepbgc	GCF_900091315	NZ_FLSP01000017.1	47110	52338
deepbgc	GCF_900091315	NZ_FLSP01000017.1	90872	91175
deepbgc	GCF_900091315	NZ_FLSP01000017.1	95876	96071
deepbgc	GCF_900091315	NZ_FLSP01000017.1	99162	100344
deepbgc	GCF_900091315	NZ_FLSP01000017.1	102888	104631
deepbgc	GCF_900091315	NZ_FLSP01000017.1	106809	107304
deepbgc	GCF_900091315	NZ_FLSP01000019.1	7840	14522
deepbgc	GCF_900091315	NZ_FLSP01000022.1	1567	43849
deepbgc	GCF_900091315	NZ_FLSP01000024.1	3148	12141
deepbgc	GCF_900091315	NZ_FLSP01000024.1	37470	68825
deepbgc	GCF_900091315	NZ_FLSP01000024.1	71478	94977
deepbgc	GCF_900091315	NZ_FLSP01000025.1	1210	1855
deepbgc	GCF_900091315	NZ_FLSP01000025.1	9605	36467
deepbgc	GCF_900091315	NZ_FLSP01000026.1	1	19246
deepbgc	GCF_900091315	NZ_FLSP01000026.1	21201	21654
deepbgc	GCF_900091315	NZ_FLSP01000026.1	60360	94349
deepbgc	GCF_900091315	NZ_FLSP01000028.1	2	368
deepbgc	GCF_900091315	NZ_FLSP01000028.1	1720	31062
deepbgc	GCF_900091315	NZ_FLSP01000028.1	47471	49400
deepbgc	GCF_900091315	NZ_FLSP01000028.1	53101	87036
deepbgc	GCF_900091315	NZ_FLSP01000029.1	33135	63349
deepbgc	GCF_900091315	NZ_FLSP01000029.1	71189	72572
deepbgc	GCF_900091315	NZ_FLSP01000031.1	18078	18753
deepbgc	GCF_900091315	NZ_FLSP01000031.1	19744	20062
deepbgc	GCF_900091315	NZ_FLSP01000031.1	62505	63246
deepbgc	GCF_900091315	NZ_FLSP01000034.1	212	80053
deepbgc	GCF_900091315	NZ_FLSP01000036.1	908	17632
deepbgc	GCF_900091315	NZ_FLSP01000036.1	34316	54942
deepbgc	GCF_900091315	NZ_FLSP01000036.1	58786	69493
deepbgc	GCF_900091315	NZ_FLSP01000036.1	71260	72406
deepbgc	GCF_900091315	NZ_FLSP01000045.1	49028	62959
deepbgc	GCF_900091315	NZ_FLSP01000047.1	425	10514
deepbgc	GCF_900091315	NZ_FLSP01000049.1	43833	61175
deepbgc	GCF_900091315	NZ_FLSP01000051.1	66	38712
deepbgc	GCF_900091315	NZ_FLSP01000054.1	46394	53047
deepbgc	GCF_900091315	NZ_FLSP01000054.1	53984	57030
deepbgc	GCF_900091315	NZ_FLSP01000057.1	2	800
deepbgc	GCF_900091315	NZ_FLSP01000069.1	0	25511
deepbgc	GCF_900091315	NZ_FLSP01000069.1	30256	30895
deepbgc	GCF_900091315	NZ_FLSP01000069.1	31240	47419
deepbgc	GCF_900091315	NZ_FLSP01000071.1	751	44935
deepbgc	GCF_900091315	NZ_FLSP01000073.1	0	8494
deepbgc	GCF_900091315	NZ_FLSP01000075.1	12221	44210
deepbgc	GCF_900091315	NZ_FLSP01000093.1	523	32632
deepbgc	GCF_900091315	NZ_FLSP01000095.1	0	31673
deepbgc	GCF_900091315	NZ_FLSP01000097.1	1	31621
deepbgc	GCF_900091315	NZ_FLSP01000099.1	0	21530
deepbgc	GCF_900091315	NZ_FLSP01000104.1	8653	27839
deepbgc	GCF_900091415	NZ_FMHU01000001.1	243267	245745
deepbgc	GCF_900091415	NZ_FMHU01000001.1	252479	275390
deepbgc	GCF_900091415	NZ_FMHU01000001.1	278846	279605
deepbgc	GCF_900091415	NZ_FMHU01000001.1	281618	282221
deepbgc	GCF_900091415	NZ_FMHU01000001.1	293067	297267
deepbgc	GCF_900091415	NZ_FMHU01000001.1	299259	303305
deepbgc	GCF_900091415	NZ_FMHU01000001.1	462200	475944
deepbgc	GCF_900091415	NZ_FMHU01000001.1	963765	965421
deepbgc	GCF_900091415	NZ_FMHU01000001.1	1191572	1295532
deepbgc	GCF_900091415	NZ_FMHU01000001.1	1296877	1299305
deepbgc	GCF_900091415	NZ_FMHU01000001.1	1318670	1322278
deepbgc	GCF_900091415	NZ_FMHU01000001.1	1326720	1327698
deepbgc	GCF_900091415	NZ_FMHU01000001.1	1328273	1329951
deepbgc	GCF_900091415	NZ_FMHU01000001.1	1331026	1335652
deepbgc	GCF_900091415	NZ_FMHU01000001.1	1554523	1559149
deepbgc	GCF_900091415	NZ_FMHU01000001.1	1843441	1848301
deepbgc	GCF_900091415	NZ_FMHU01000001.1	1849472	1854838
deepbgc	GCF_900091415	NZ_FMHU01000001.1	1864275	1869791
deepbgc	GCF_900091415	NZ_FMHU01000001.1	1963387	1963582
deepbgc	GCF_900091415	NZ_FMHU01000001.1	1969303	1989113
deepbgc	GCF_900091415	NZ_FMHU01000001.1	2079136	2080577
deepbgc	GCF_900091415	NZ_FMHU01000001.1	2082461	2106966
deepbgc	GCF_900091415	NZ_FMHU01000001.1	2113554	2126747
deepbgc	GCF_900091415	NZ_FMHU01000001.1	2132025	2135005
deepbgc	GCF_900091415	NZ_FMHU01000001.1	2141272	2142424
deepbgc	GCF_900091415	NZ_FMHU01000001.1	2146251	2149016
deepbgc	GCF_900091415	NZ_FMHU01000001.1	2172604	2202229
deepbgc	GCF_900091415	NZ_FMHU01000001.1	2204663	2204975
deepbgc	GCF_900091415	NZ_FMHU01000001.1	2231225	2333447
deepbgc	GCF_900091415	NZ_FMHU01000001.1	2336395	2337262
deepbgc	GCF_900091415	NZ_FMHU01000001.1	2338893	2399787
deepbgc	GCF_900091415	NZ_FMHU01000001.1	2402037	2404320
deepbgc	GCF_900091415	NZ_FMHU01000001.1	2477109	2500447
deepbgc	GCF_900091415	NZ_FMHU01000001.1	2529391	2533138
deepbgc	GCF_900091415	NZ_FMHU01000001.1	2715520	2720548
deepbgc	GCF_900091415	NZ_FMHU01000001.1	2721200	2722688
deepbgc	GCF_900091415	NZ_FMHU01000001.1	2727028	2733525
deepbgc	GCF_900091415	NZ_FMHU01000001.1	2819980	2828284
deepbgc	GCF_900091415	NZ_FMHU01000001.1	2872210	2916213
deepbgc	GCF_900091415	NZ_FMHU01000001.1	3059958	3060582
deepbgc	GCF_900091415	NZ_FMHU01000002.1	133865	137780
deepbgc	GCF_900091415	NZ_FMHU01000002.1	140143	146817
deepbgc	GCF_900091415	NZ_FMHU01000002.1	305368	344508
deepbgc	GCF_900091415	NZ_FMHU01000002.1	386508	398945
deepbgc	GCF_900091415	NZ_FMHU01000002.1	522998	543891
deepbgc	GCF_900091415	NZ_FMHU01000002.1	545840	546035
deepbgc	GCF_900091415	NZ_FMHU01000002.1	608201	628736
deepbgc	GCF_900091415	NZ_FMHU01000002.1	629735	630239
deepbgc	GCF_900091415	NZ_FMHU01000002.1	637855	646118
deepbgc	GCF_900091415	NZ_FMHU01000002.1	647415	651133
deepbgc	GCF_900091415	NZ_FMHU01000002.1	652110	653610
deepbgc	GCF_900091415	NZ_FMHU01000002.1	654759	655665
deepbgc	GCF_900091415	NZ_FMHU01000002.1	722422	730062
deepbgc	GCF_900091415	NZ_FMHU01000002.1	732344	733079
deepbgc	GCF_900091415	NZ_FMHU01000002.1	780234	781549
deepbgc	GCF_900091415	NZ_FMHU01000002.1	892228	908625
deepbgc	GCF_900091415	NZ_FMHU01000002.1	1031657	1123388
deepbgc	GCF_900091415	NZ_FMHU01000002.1	1140294	1167629
deepbgc	GCF_900091415	NZ_FMHU01000002.1	1216210	1318836
deepbgc	GCF_900091415	NZ_FMHU01000002.1	1326063	1333601
deepbgc	GCF_900091415	NZ_FMHU01000002.1	1345848	1393035
deepbgc	GCF_900091415	NZ_FMHU01000002.1	1406561	1406897
deepbgc	GCF_900091415	NZ_FMHU01000002.1	1420913	1430038
deepbgc	GCF_900091415	NZ_FMHU01000002.1	1455489	1458585
deepbgc	GCF_900091415	NZ_FMHU01000002.1	1467271	1477415
deepbgc	GCF_900091415	NZ_FMHU01000002.1	1510634	1511108
deepbgc	GCF_900091415	NZ_FMHU01000002.1	1532722	1540659
deepbgc	GCF_900091415	NZ_FMHU01000002.1	1562374	1563565
deepbgc	GCF_900091415	NZ_FMHU01000002.1	1667621	1668878
deepbgc	GCF_900091415	NZ_FMHU01000002.1	1669430	1745287
deepbgc	GCF_900091415	NZ_FMHU01000002.1	1921294	1960250
deepbgc	GCF_900091415	NZ_FMHU01000002.1	1962139	1962583
deepbgc	GCF_900091415	NZ_FMHU01000002.1	1965693	1967271
deepbgc	GCF_900091415	NZ_FMHU01000002.1	1979448	1980102
deepbgc	GCF_900091415	NZ_FMHU01000002.1	2074083	2074947
deepbgc	GCF_900091415	NZ_FMHU01000002.1	2087382	2088849
deepbgc	GCF_900091415	NZ_FMHU01000002.1	2090606	2113604
deepbgc	GCF_900091415	NZ_FMHU01000002.1	2127580	2233152
deepbgc	GCF_900091415	NZ_FMHU01000002.1	2271254	2274171
deepbgc	GCF_900091415	NZ_FMHU01000002.1	2275514	2343280
deepbgc	GCF_900091415	NZ_FMHU01000002.1	2456502	2462683
deepbgc	GCF_900091415	NZ_FMHU01000002.1	2482963	2657426
deepbgc	GCF_900091415	NZ_FMHU01000002.1	2670578	2670770
deepbgc	GCF_900091415	NZ_FMHU01000002.1	2806416	2823197
deepbgc	GCF_900091415	NZ_FMHU01000002.1	2891740	2897120
deepbgc	GCF_900091415	NZ_FMHU01000002.1	2897817	2912837
deepbgc	GCF_900091415	NZ_FMHU01000002.1	2914550	2933244
deepbgc	GCF_900091415	NZ_FMHU01000002.1	2934854	2990556
deepbgc	GCF_900091415	NZ_FMHU01000002.1	3052919	3128868
deepbgc	GCF_900091415	NZ_FMHU01000002.1	3148616	3210759
deepbgc	GCF_900091415	NZ_FMHU01000002.1	3220579	3262816
deepbgc	GCF_900091415	NZ_FMHU01000002.1	3268905	3269337
deepbgc	GCF_900091415	NZ_FMHU01000002.1	3321515	3322097
deepbgc	GCF_900091415	NZ_FMHU01000002.1	3324724	3328711
deepbgc	GCF_900091415	NZ_FMHU01000002.1	3331932	3333498
deepbgc	GCF_900091425	NZ_LT598496.1	100028	160241
deepbgc	GCF_900091425	NZ_LT598496.1	185850	186216
deepbgc	GCF_900091425	NZ_LT598496.1	263311	279387
deepbgc	GCF_900091425	NZ_LT598496.1	373716	377689
deepbgc	GCF_900091425	NZ_LT598496.1	379365	435433
deepbgc	GCF_900091425	NZ_LT598496.1	484161	487668
deepbgc	GCF_900091425	NZ_LT598496.1	525862	526894
deepbgc	GCF_900091425	NZ_LT598496.1	532381	533041
deepbgc	GCF_900091425	NZ_LT598496.1	536133	540746
deepbgc	GCF_900091425	NZ_LT598496.1	541580	543042
deepbgc	GCF_900091425	NZ_LT598496.1	543919	545104
deepbgc	GCF_900091425	NZ_LT598496.1	559997	605883
deepbgc	GCF_900091425	NZ_LT598496.1	626030	668648
deepbgc	GCF_900091425	NZ_LT598496.1	899657	922581
deepbgc	GCF_900091425	NZ_LT598496.1	953978	958198
deepbgc	GCF_900091425	NZ_LT598496.1	962166	982530
deepbgc	GCF_900091425	NZ_LT598496.1	986081	992471
deepbgc	GCF_900091425	NZ_LT598496.1	1029965	1030796
deepbgc	GCF_900091425	NZ_LT598496.1	1032531	1033824
deepbgc	GCF_900091425	NZ_LT598496.1	1086097	1096487
deepbgc	GCF_900091425	NZ_LT598496.1	1099276	1102716
deepbgc	GCF_900091425	NZ_LT598496.1	1104437	1108508
deepbgc	GCF_900091425	NZ_LT598496.1	1110198	1111491
deepbgc	GCF_900091425	NZ_LT598496.1	1114703	1116101
deepbgc	GCF_900091425	NZ_LT598496.1	1117814	1121502
deepbgc	GCF_900091425	NZ_LT598496.1	1125245	1125908
deepbgc	GCF_900091425	NZ_LT598496.1	1270525	1290999
deepbgc	GCF_900091425	NZ_LT598496.1	1292825	1294409
deepbgc	GCF_900091425	NZ_LT598496.1	1323819	1324545
deepbgc	GCF_900091425	NZ_LT598496.1	1451649	1492874
deepbgc	GCF_900091425	NZ_LT598496.1	1528230	1528605
deepbgc	GCF_900091425	NZ_LT598496.1	1604070	1606134
deepbgc	GCF_900091425	NZ_LT598496.1	1672465	1714667
deepbgc	GCF_900091425	NZ_LT598496.1	1755499	1770802
deepbgc	GCF_900091425	NZ_LT598496.1	1930788	1931760
deepbgc	GCF_900091425	NZ_LT598496.1	2147267	2211196
deepbgc	GCF_900091425	NZ_LT598496.1	2280377	2321115
deepbgc	GCF_900091425	NZ_LT598496.1	2378633	2393186
deepbgc	GCF_900091425	NZ_LT598496.1	2484395	2490945
deepbgc	GCF_900091425	NZ_LT598496.1	2491654	2503879
deepbgc	GCF_900091425	NZ_LT598496.1	2574458	2666851
deepbgc	GCF_900091425	NZ_LT598496.1	2668455	2673565
deepbgc	GCF_900091425	NZ_LT598496.1	2711888	2763716
deepbgc	GCF_900091425	NZ_LT598496.1	2880035	2899650
deepbgc	GCF_900091425	NZ_LT598496.1	3444503	3446408
deepbgc	GCF_900091425	NZ_LT598496.1	3447113	3448229
deepbgc	GCF_900091425	NZ_LT598496.1	3450405	3473578
deepbgc	GCF_900091425	NZ_LT598496.1	3479154	3480690
deepbgc	GCF_900091425	NZ_LT598496.1	3483366	3504421
deepbgc	GCF_900091425	NZ_LT598496.1	3526281	3527532
deepbgc	GCF_900091425	NZ_LT598496.1	3605075	3607130
deepbgc	GCF_900091425	NZ_LT598496.1	3608378	3610949
deepbgc	GCF_900091425	NZ_LT598496.1	3613659	3617200
deepbgc	GCF_900091425	NZ_LT598496.1	3686576	3687710
deepbgc	GCF_900091425	NZ_LT598496.1	3691397	3758797
deepbgc	GCF_900091425	NZ_LT598496.1	4079590	4100173
deepbgc	GCF_900091425	NZ_LT598496.1	4285049	4286946
deepbgc	GCF_900091425	NZ_LT598496.1	4384177	4384795
deepbgc	GCF_900091425	NZ_LT598496.1	4385633	4387094
deepbgc	GCF_900091425	NZ_LT598496.1	4388220	4388865
deepbgc	GCF_900091425	NZ_LT598496.1	4479353	4485380
deepbgc	GCF_900091425	NZ_LT598496.1	4491989	4492805
deepbgc	GCF_900091425	NZ_LT598496.1	4495742	4499445
deepbgc	GCF_900091425	NZ_LT598496.1	4503970	4505332
deepbgc	GCF_900091425	NZ_LT598496.1	4611750	4618513
deepbgc	GCF_900091425	NZ_LT598496.1	4623170	4623683
deepbgc	GCF_900091425	NZ_LT598496.1	4758729	4758957
deepbgc	GCF_900091425	NZ_LT598496.1	4972135	4972846
deepbgc	GCF_900091425	NZ_LT598496.1	4974899	4975682
deepbgc	GCF_900091425	NZ_LT598496.1	4979965	4981069
deepbgc	GCF_900091425	NZ_LT598496.1	4983048	5035013
deepbgc	GCF_900091425	NZ_LT598496.1	5192451	5207846
deepbgc	GCF_900091425	NZ_LT598496.1	5603423	5607001
deepbgc	GCF_900091425	NZ_LT598496.1	5866876	5867899
deepbgc	GCF_900091425	NZ_LT598496.1	5871894	5872944
deepbgc	GCF_900091425	NZ_LT598496.1	5875391	5876594
deepbgc	GCF_900091425	NZ_LT598496.1	5879694	5885105
deepbgc	GCF_900091425	NZ_LT598496.1	5885867	5886476
deepbgc	GCF_900091425	NZ_LT598496.1	5888609	5889368
deepbgc	GCF_900091425	NZ_LT598496.1	5890434	5891340
deepbgc	GCF_900091425	NZ_LT598496.1	6338531	6360024
deepbgc	GCF_900091425	NZ_LT598496.1	6363900	6364338
deepbgc	GCF_900091425	NZ_LT598496.1	6365819	6368659
deepbgc	GCF_900091425	NZ_LT598496.1	6372095	6373432
deepbgc	GCF_900091425	NZ_LT598496.1	6490074	6494021
deepbgc	GCF_900091425	NZ_LT598496.1	6642934	6650510
deepbgc	GCF_900091425	NZ_LT598496.1	6715389	6716193
deepbgc	GCF_900091425	NZ_LT598496.1	6803914	6826167
deepbgc	GCF_900091435	NZ_FMCS01000001.1	0	14223
deepbgc	GCF_900091435	NZ_FMCS01000001.1	285960	287417
deepbgc	GCF_900091435	NZ_FMCS01000001.1	444973	446083
deepbgc	GCF_900091435	NZ_FMCS01000001.1	461405	479251
deepbgc	GCF_900091435	NZ_FMCS01000001.1	595046	599383
deepbgc	GCF_900091435	NZ_FMCS01000001.1	618245	619328
deepbgc	GCF_900091435	NZ_FMCS01000001.1	622470	624972
deepbgc	GCF_900091435	NZ_FMCS01000001.1	630462	636246
deepbgc	GCF_900091435	NZ_FMCS01000001.1	638856	639477
deepbgc	GCF_900091435	NZ_FMCS01000001.1	652723	713225
deepbgc	GCF_900091435	NZ_FMCS01000001.1	839408	869281
deepbgc	GCF_900091435	NZ_FMCS01000001.1	905691	968841
deepbgc	GCF_900091435	NZ_FMCS01000001.1	971764	989724
deepbgc	GCF_900091435	NZ_FMCS01000001.1	1018259	1018838
deepbgc	GCF_900091435	NZ_FMCS01000002.1	788	2741
deepbgc	GCF_900091435	NZ_FMCS01000002.1	6046	7297
deepbgc	GCF_900091435	NZ_FMCS01000002.1	7858	8827
deepbgc	GCF_900091435	NZ_FMCS01000002.1	86700	123484
deepbgc	GCF_900091435	NZ_FMCS01000002.1	130409	131548
deepbgc	GCF_900091435	NZ_FMCS01000002.1	239833	240274
deepbgc	GCF_900091435	NZ_FMCS01000002.1	240944	241598
deepbgc	GCF_900091435	NZ_FMCS01000002.1	362177	368379
deepbgc	GCF_900091435	NZ_FMCS01000002.1	465389	477130
deepbgc	GCF_900091435	NZ_FMCS01000002.1	478905	488031
deepbgc	GCF_900091435	NZ_FMCS01000002.1	572290	611148
deepbgc	GCF_900091435	NZ_FMCS01000002.1	688178	719554
deepbgc	GCF_900091435	NZ_FMCS01000003.1	1	187311
deepbgc	GCF_900091435	NZ_FMCS01000003.1	224775	265895
deepbgc	GCF_900091435	NZ_FMCS01000003.1	267986	269471
deepbgc	GCF_900091435	NZ_FMCS01000003.1	281984	287187
deepbgc	GCF_900091435	NZ_FMCS01000003.1	406437	408489
deepbgc	GCF_900091435	NZ_FMCS01000003.1	417958	439541
deepbgc	GCF_900091435	NZ_FMCS01000003.1	455582	456833
deepbgc	GCF_900091435	NZ_FMCS01000005.1	32409	74056
deepbgc	GCF_900091435	NZ_FMCS01000005.1	117370	140065
deepbgc	GCF_900091435	NZ_FMCS01000005.1	146333	213701
deepbgc	GCF_900091435	NZ_FMCS01000005.1	296924	299489
deepbgc	GCF_900091435	NZ_FMCS01000005.1	301146	306716
deepbgc	GCF_900091435	NZ_FMCS01000005.1	310765	316810
deepbgc	GCF_900091435	NZ_FMCS01000006.1	61538	71714
deepbgc	GCF_900091435	NZ_FMCS01000006.1	234207	234435
deepbgc	GCF_900091435	NZ_FMCS01000006.1	245880	247029
deepbgc	GCF_900091435	NZ_FMCS01000006.1	251433	253364
deepbgc	GCF_900091435	NZ_FMCS01000006.1	413085	418072
deepbgc	GCF_900091435	NZ_FMCS01000006.1	421211	424738
deepbgc	GCF_900091435	NZ_FMCS01000006.1	430598	466955
deepbgc	GCF_900091435	NZ_FMCS01000006.1	469308	483187
deepbgc	GCF_900091435	NZ_FMCS01000007.1	1	20338
deepbgc	GCF_900091435	NZ_FMCS01000007.1	27259	28222
deepbgc	GCF_900091435	NZ_FMCS01000007.1	242918	246176
deepbgc	GCF_900091435	NZ_FMCS01000007.1	247455	249528
deepbgc	GCF_900091435	NZ_FMCS01000007.1	258171	330475
deepbgc	GCF_900091435	NZ_FMCS01000008.1	16608	21697
deepbgc	GCF_900091435	NZ_FMCS01000008.1	176054	190013
deepbgc	GCF_900091435	NZ_FMCS01000008.1	250153	250507
deepbgc	GCF_900091435	NZ_FMCS01000008.1	263519	263969
deepbgc	GCF_900091435	NZ_FMCS01000009.1	113579	117256
deepbgc	GCF_900091435	NZ_FMCS01000010.1	63908	64328
deepbgc	GCF_900091435	NZ_FMCS01000010.1	77218	82254
deepbgc	GCF_900091435	NZ_FMCS01000011.1	53686	60380
deepbgc	GCF_900091435	NZ_FMCS01000011.1	63630	64428
deepbgc	GCF_900091435	NZ_FMCS01000011.1	68711	115596
deepbgc	GCF_900091435	NZ_FMCS01000011.1	151457	153315
deepbgc	GCF_900091435	NZ_FMCS01000011.1	153955	159432
deepbgc	GCF_900091435	NZ_FMCS01000017.1	50635	72345
deepbgc	GCF_900091435	NZ_FMCS01000017.1	89097	90792
deepbgc	GCF_900091435	NZ_FMCS01000017.1	93997	100315
deepbgc	GCF_900091435	NZ_FMCS01000018.1	0	22831
deepbgc	GCF_900091445	NZ_LT607733.1	356908	357604
deepbgc	GCF_900091445	NZ_LT607733.1	406475	408230
deepbgc	GCF_900091445	NZ_LT607733.1	624785	673662
deepbgc	GCF_900091445	NZ_LT607733.1	824742	828113
deepbgc	GCF_900091445	NZ_LT607733.1	875539	879110
deepbgc	GCF_900091445	NZ_LT607733.1	880682	882471
deepbgc	GCF_900091445	NZ_LT607733.1	980426	982505
deepbgc	GCF_900091445	NZ_LT607733.1	1192925	1220004
deepbgc	GCF_900091445	NZ_LT607733.1	1233435	1236099
deepbgc	GCF_900091445	NZ_LT607733.1	1411473	1413318
deepbgc	GCF_900091445	NZ_LT607733.1	1450291	1451779
deepbgc	GCF_900091445	NZ_LT607733.1	1452914	1453847
deepbgc	GCF_900091445	NZ_LT607733.1	1525302	1525932
deepbgc	GCF_900091445	NZ_LT607733.1	1589361	1593278
deepbgc	GCF_900091445	NZ_LT607733.1	1677189	1694820
deepbgc	GCF_900091445	NZ_LT607733.1	1768726	1770523
deepbgc	GCF_900091445	NZ_LT607733.1	1772416	1772830
deepbgc	GCF_900091445	NZ_LT607733.1	1785050	1794975
deepbgc	GCF_900091445	NZ_LT607733.1	1885380	1930207
deepbgc	GCF_900091445	NZ_LT607733.1	1946335	2089881
deepbgc	GCF_900091445	NZ_LT607733.1	2093903	2094794
deepbgc	GCF_900091445	NZ_LT607733.1	2101743	2103264
deepbgc	GCF_900091445	NZ_LT607733.1	2152654	2268613
deepbgc	GCF_900091445	NZ_LT607733.1	2290033	2296846
deepbgc	GCF_900091445	NZ_LT607733.1	2298893	2300530
deepbgc	GCF_900091445	NZ_LT607733.1	2303068	2336026
deepbgc	GCF_900091445	NZ_LT607733.1	2500363	2558456
deepbgc	GCF_900091445	NZ_LT607733.1	2569064	2570552
deepbgc	GCF_900091445	NZ_LT607733.1	2710030	2732590
deepbgc	GCF_900091445	NZ_LT607733.1	2752554	2837300
deepbgc	GCF_900091445	NZ_LT607733.1	2884212	2885244
deepbgc	GCF_900091445	NZ_LT607733.1	2887862	2891226
deepbgc	GCF_900091445	NZ_LT607733.1	3086614	3090782
deepbgc	GCF_900091445	NZ_LT607733.1	3093305	3101245
deepbgc	GCF_900091445	NZ_LT607733.1	3292103	3308251
deepbgc	GCF_900091445	NZ_LT607733.1	3380330	3398388
deepbgc	GCF_900091445	NZ_LT607733.1	3400992	3402303
deepbgc	GCF_900091445	NZ_LT607733.1	3406340	3409282
deepbgc	GCF_900091445	NZ_LT607733.1	3412860	3415761
deepbgc	GCF_900091445	NZ_LT607733.1	3493198	3494284
deepbgc	GCF_900091445	NZ_LT607733.1	3497951	3500915
deepbgc	GCF_900091445	NZ_LT607733.1	3502474	3510305
deepbgc	GCF_900091445	NZ_LT607733.1	3524444	3525869
deepbgc	GCF_900091445	NZ_LT607733.1	3539890	3540871
deepbgc	GCF_900091445	NZ_LT607733.1	3545485	3545881
deepbgc	GCF_900091445	NZ_LT607733.1	3551115	3570596
deepbgc	GCF_900091445	NZ_LT607733.1	3579116	3585721
deepbgc	GCF_900091445	NZ_LT607733.1	3586924	3594552
deepbgc	GCF_900091445	NZ_LT607733.1	3631740	3930018
deepbgc	GCF_900091445	NZ_LT607733.1	3943905	3954669
deepbgc	GCF_900091445	NZ_LT607733.1	4013837	4018152
deepbgc	GCF_900091445	NZ_LT607733.1	4080317	4094866
deepbgc	GCF_900091445	NZ_LT607733.1	4194966	4200686
deepbgc	GCF_900091445	NZ_LT607733.1	4205091	4215673
deepbgc	GCF_900091445	NZ_LT607733.1	4292391	4364640
deepbgc	GCF_900091445	NZ_LT607733.1	4408685	4415155
deepbgc	GCF_900091445	NZ_LT607733.1	4416802	4417378
deepbgc	GCF_900091445	NZ_LT607733.1	4426275	4428311
deepbgc	GCF_900091445	NZ_LT607733.1	4516333	4533646
deepbgc	GCF_900091445	NZ_LT607733.1	4996899	5155792
deepbgc	GCF_900091445	NZ_LT607733.1	5266024	5279846
deepbgc	GCF_900091445	NZ_LT607733.1	5341218	5359985
deepbgc	GCF_900091445	NZ_LT607733.1	5641092	5645356
deepbgc	GCF_900091445	NZ_LT607733.1	5668013	5728264
deepbgc	GCF_900091445	NZ_LT607733.1	5796686	5820413
deepbgc	GCF_900091445	NZ_LT607733.1	5885500	5949861
deepbgc	GCF_900091445	NZ_LT607733.1	6026952	6034565
deepbgc	GCF_900091445	NZ_LT607733.1	6045697	6047292
deepbgc	GCF_900091445	NZ_LT607733.1	6104682	6154669
deepbgc	GCF_900091445	NZ_LT607733.1	6188879	6227637
deepbgc	GCF_900091445	NZ_LT607733.1	6230174	6236068
deepbgc	GCF_900091445	NZ_LT607733.1	6240973	6252479
deepbgc	GCF_900091445	NZ_LT607733.1	6367935	6374094
deepbgc	GCF_900091445	NZ_LT607733.1	6410152	6418763
deepbgc	GCF_900091445	NZ_LT607733.1	6510791	6511640
deepbgc	GCF_900091445	NZ_LT607733.1	6587263	6587815
deepbgc	GCF_900091445	NZ_LT607733.1	6626515	6630114
deepbgc	GCF_900091445	NZ_LT607733.1	6634285	6729811
deepbgc	GCF_900091445	NZ_LT607733.1	6733034	6733484
deepbgc	GCF_900091445	NZ_LT607733.1	6743203	6746300
deepbgc	GCF_900091445	NZ_LT607733.1	6757696	6758518
deepbgc	GCF_900091445	NZ_LT607733.1	6924267	6947056
deepbgc	GCF_900091445	NZ_LT607733.1	7000708	7001239
deepbgc	GCF_900091455	NZ_LT607412.1	211761	243626
deepbgc	GCF_900091455	NZ_LT607412.1	402904	418124
deepbgc	GCF_900091455	NZ_LT607412.1	535218	557616
deepbgc	GCF_900091455	NZ_LT607412.1	628963	700997
deepbgc	GCF_900091455	NZ_LT607412.1	950946	968628
deepbgc	GCF_900091455	NZ_LT607412.1	1522549	1529658
deepbgc	GCF_900091455	NZ_LT607412.1	1536590	1538142
deepbgc	GCF_900091455	NZ_LT607412.1	1543846	1544083
deepbgc	GCF_900091455	NZ_LT607412.1	1665925	1666210
deepbgc	GCF_900091455	NZ_LT607412.1	1666875	1669318
deepbgc	GCF_900091455	NZ_LT607412.1	1672694	1673954
deepbgc	GCF_900091455	NZ_LT607412.1	1730066	1771392
deepbgc	GCF_900091455	NZ_LT607412.1	1922513	1924364
deepbgc	GCF_900091455	NZ_LT607412.1	2071128	2089231
deepbgc	GCF_900091455	NZ_LT607412.1	2116371	2118116
deepbgc	GCF_900091455	NZ_LT607412.1	2119503	2137019
deepbgc	GCF_900091455	NZ_LT607412.1	2141394	2169132
deepbgc	GCF_900091455	NZ_LT607412.1	2224892	2227740
deepbgc	GCF_900091455	NZ_LT607412.1	2228336	2241253
deepbgc	GCF_900091455	NZ_LT607412.1	2241756	2241894
deepbgc	GCF_900091455	NZ_LT607412.1	2341679	2347970
deepbgc	GCF_900091455	NZ_LT607412.1	2354668	2355733
deepbgc	GCF_900091455	NZ_LT607412.1	2359348	2363083
deepbgc	GCF_900091455	NZ_LT607412.1	2367641	2369359
deepbgc	GCF_900091455	NZ_LT607412.1	2446897	2461392
deepbgc	GCF_900091455	NZ_LT607412.1	2485984	2489017
deepbgc	GCF_900091455	NZ_LT607412.1	2494609	2495125
deepbgc	GCF_900091455	NZ_LT607412.1	2603308	2604019
deepbgc	GCF_900091455	NZ_LT607412.1	2640281	2640509
deepbgc	GCF_900091455	NZ_LT607412.1	2843965	2844967
deepbgc	GCF_900091455	NZ_LT607412.1	2848608	2850210
deepbgc	GCF_900091455	NZ_LT607412.1	2858772	2935395
deepbgc	GCF_900091455	NZ_LT607412.1	3077918	3084113
deepbgc	GCF_900091455	NZ_LT607412.1	3085662	3086829
deepbgc	GCF_900091455	NZ_LT607412.1	3089221	3089431
deepbgc	GCF_900091455	NZ_LT607412.1	3485282	3488171
deepbgc	GCF_900091455	NZ_LT607412.1	3607674	3612695
deepbgc	GCF_900091455	NZ_LT607412.1	3745588	3746605
deepbgc	GCF_900091455	NZ_LT607412.1	3776344	3780426
deepbgc	GCF_900091455	NZ_LT607412.1	4257552	4279501
deepbgc	GCF_900091455	NZ_LT607412.1	4283963	4296761
deepbgc	GCF_900091455	NZ_LT607412.1	4299094	4306914
deepbgc	GCF_900091455	NZ_LT607412.1	4436282	4438097
deepbgc	GCF_900091455	NZ_LT607412.1	4546569	4557199
deepbgc	GCF_900091455	NZ_LT607412.1	4621770	4623267
deepbgc	GCF_900091455	NZ_LT607412.1	4704130	4715593
deepbgc	GCF_900091455	NZ_LT607412.1	4911122	4912424
deepbgc	GCF_900091455	NZ_LT607412.1	4916736	4919475
deepbgc	GCF_900091455	NZ_LT607412.1	5014703	5015444
deepbgc	GCF_900091455	NZ_LT607412.1	5028864	5029341
deepbgc	GCF_900091455	NZ_LT607412.1	5042981	5043296
deepbgc	GCF_900091455	NZ_LT607412.1	5045697	5055968
deepbgc	GCF_900091455	NZ_LT607412.1	5088532	5145369
deepbgc	GCF_900091455	NZ_LT607412.1	5221577	5266649
deepbgc	GCF_900091455	NZ_LT607412.1	5268834	5269407
deepbgc	GCF_900091455	NZ_LT607412.1	5616222	5622045
deepbgc	GCF_900091455	NZ_LT607412.1	5703082	5715267
deepbgc	GCF_900091455	NZ_LT607412.1	5721458	5735862
deepbgc	GCF_900091455	NZ_LT607412.1	5749119	5778741
deepbgc	GCF_900091455	NZ_LT607412.1	5878941	5883609
deepbgc	GCF_900091455	NZ_LT607412.1	5889271	5965299
deepbgc	GCF_900091455	NZ_LT607412.1	6112989	6114576
deepbgc	GCF_900091455	NZ_LT607412.1	6127773	6129543
deepbgc	GCF_900091455	NZ_LT607412.1	6137786	6168123
deepbgc	GCF_900091455	NZ_LT607412.1	6189717	6213461
deepbgc	GCF_900091455	NZ_LT607412.1	6592428	6649521
deepbgc	GCF_900091455	NZ_LT607412.1	6655353	6656049
deepbgc	GCF_900091455	NZ_LT607412.1	6718230	6720715
deepbgc	GCF_900091455	NZ_LT607412.1	6730516	6776333
deepbgc	GCF_900091455	NZ_LT607412.1	6786465	6797497
deepbgc	GCF_900091455	NZ_LT607412.1	6870267	6886534
deepbgc	GCF_900091465	NZ_FMHV01000002.1	54138	70722
deepbgc	GCF_900091465	NZ_FMHV01000002.1	72134	73897
deepbgc	GCF_900091465	NZ_FMHV01000002.1	577261	578808
deepbgc	GCF_900091465	NZ_FMHV01000002.1	580202	580583
deepbgc	GCF_900091465	NZ_FMHV01000002.1	682743	683853
deepbgc	GCF_900091465	NZ_FMHV01000002.1	689261	697275
deepbgc	GCF_900091465	NZ_FMHV01000002.1	700582	702469
deepbgc	GCF_900091465	NZ_FMHV01000002.1	706658	764158
deepbgc	GCF_900091465	NZ_FMHV01000002.1	766150	767909
deepbgc	GCF_900091465	NZ_FMHV01000002.1	1119112	1126434
deepbgc	GCF_900091465	NZ_FMHV01000002.1	1147269	1148127
deepbgc	GCF_900091465	NZ_FMHV01000002.1	1218712	1220965
deepbgc	GCF_900091465	NZ_FMHV01000002.1	1223488	1225134
deepbgc	GCF_900091465	NZ_FMHV01000002.1	1241297	1243725
deepbgc	GCF_900091465	NZ_FMHV01000002.1	1328513	1348363
deepbgc	GCF_900091465	NZ_FMHV01000002.1	1352793	1358919
deepbgc	GCF_900091465	NZ_FMHV01000002.1	1360827	1366146
deepbgc	GCF_900091465	NZ_FMHV01000002.1	1477462	1478644
deepbgc	GCF_900091465	NZ_FMHV01000002.1	1796307	1833605
deepbgc	GCF_900091465	NZ_FMHV01000002.1	1931520	1932840
deepbgc	GCF_900091465	NZ_FMHV01000002.1	1935038	1936991
deepbgc	GCF_900091465	NZ_FMHV01000002.1	1939077	1941464
deepbgc	GCF_900091465	NZ_FMHV01000002.1	1943459	1952600
deepbgc	GCF_900091465	NZ_FMHV01000002.1	1964783	1965989
deepbgc	GCF_900091465	NZ_FMHV01000002.1	1971206	1978575
deepbgc	GCF_900091465	NZ_FMHV01000002.1	1979537	1979972
deepbgc	GCF_900091465	NZ_FMHV01000002.1	1984500	1991690
deepbgc	GCF_900091465	NZ_FMHV01000002.1	2632028	2648398
deepbgc	GCF_900091465	NZ_FMHV01000002.1	2833520	2835790
deepbgc	GCF_900091465	NZ_FMHV01000002.1	2837548	2858843
deepbgc	GCF_900091465	NZ_FMHV01000002.1	2866289	2935302
deepbgc	GCF_900091465	NZ_FMHV01000002.1	2953605	2986852
deepbgc	GCF_900091465	NZ_FMHV01000002.1	3019519	3019996
deepbgc	GCF_900091465	NZ_FMHV01000002.1	3021626	3039622
deepbgc	GCF_900091465	NZ_FMHV01000002.1	3041729	3044825
deepbgc	GCF_900091465	NZ_FMHV01000002.1	3268143	3320607
deepbgc	GCF_900091465	NZ_FMHV01000002.1	3398757	3400311
deepbgc	GCF_900091465	NZ_FMHV01000002.1	3415982	3425948
deepbgc	GCF_900091465	NZ_FMHV01000002.1	3496677	3548242
deepbgc	GCF_900091465	NZ_FMHV01000002.1	3549798	3550107
deepbgc	GCF_900091465	NZ_FMHV01000002.1	3556084	3559674
deepbgc	GCF_900091465	NZ_FMHV01000002.1	3565332	3578592
deepbgc	GCF_900091465	NZ_FMHV01000002.1	3583725	3646144
deepbgc	GCF_900091465	NZ_FMHV01000002.1	3652561	3653976
deepbgc	GCF_900091465	NZ_FMHV01000002.1	3655965	3710214
deepbgc	GCF_900091465	NZ_FMHV01000002.1	3765270	3789757
deepbgc	GCF_900091465	NZ_FMHV01000002.1	4082158	4082947
deepbgc	GCF_900091465	NZ_FMHV01000002.1	4084293	4098250
deepbgc	GCF_900091465	NZ_FMHV01000002.1	4098794	4129481
deepbgc	GCF_900091465	NZ_FMHV01000002.1	4136417	4140423
deepbgc	GCF_900091465	NZ_FMHV01000002.1	4145803	4149714
deepbgc	GCF_900091465	NZ_FMHV01000002.1	4242276	4242714
deepbgc	GCF_900091465	NZ_FMHV01000002.1	4248697	4255348
deepbgc	GCF_900091465	NZ_FMHV01000002.1	4293431	4331141
deepbgc	GCF_900091465	NZ_FMHV01000002.1	4353943	4356181
deepbgc	GCF_900091465	NZ_FMHV01000002.1	4360941	4379930
deepbgc	GCF_900091465	NZ_FMHV01000002.1	4381255	4381762
deepbgc	GCF_900091465	NZ_FMHV01000002.1	4394678	4407271
deepbgc	GCF_900091465	NZ_FMHV01000002.1	4438140	4442538
deepbgc	GCF_900091465	NZ_FMHV01000002.1	4490668	4493967
deepbgc	GCF_900091465	NZ_FMHV01000002.1	4657463	4658279
deepbgc	GCF_900091465	NZ_FMHV01000002.1	4665604	4668815
deepbgc	GCF_900091465	NZ_FMHV01000002.1	4727436	4729423
deepbgc	GCF_900091465	NZ_FMHV01000002.1	4740761	4741556
deepbgc	GCF_900091465	NZ_FMHV01000002.1	4744613	4806492
deepbgc	GCF_900091465	NZ_FMHV01000002.1	4837512	4871423
deepbgc	GCF_900091465	NZ_FMHV01000002.1	5042482	5052879
deepbgc	GCF_900091465	NZ_FMHV01000002.1	5054758	5056705
deepbgc	GCF_900091465	NZ_FMHV01000002.1	5109004	5115190
deepbgc	GCF_900091465	NZ_FMHV01000002.1	5140302	5205124
deepbgc	GCF_900091465	NZ_FMHV01000002.1	5352542	5353139
deepbgc	GCF_900091465	NZ_FMHV01000002.1	5354161	5359659
deepbgc	GCF_900091465	NZ_FMHV01000002.1	5361086	5370863
deepbgc	GCF_900091465	NZ_FMHV01000002.1	5377947	5386137
deepbgc	GCF_900091465	NZ_FMHV01000002.1	5453601	5459413
deepbgc	GCF_900091465	NZ_FMHV01000002.1	5460604	5498438
deepbgc	GCF_900091465	NZ_FMHV01000002.1	5500497	5507325
deepbgc	GCF_900091465	NZ_FMHV01000002.1	5588204	5594977
deepbgc	GCF_900091465	NZ_FMHV01000002.1	5597285	5654368
deepbgc	GCF_900091465	NZ_FMHV01000002.1	5655675	5679621
deepbgc	GCF_900091465	NZ_FMHV01000002.1	5707879	5716234
deepbgc	GCF_900091465	NZ_FMHV01000002.1	5717511	5717748
deepbgc	GCF_900091465	NZ_FMHV01000002.1	5787938	5804108
deepbgc	GCF_900091465	NZ_FMHV01000002.1	5805858	5806899
deepbgc	GCF_900091465	NZ_FMHV01000002.1	5807634	5809106
deepbgc	GCF_900091465	NZ_FMHV01000002.1	5811130	5813039
deepbgc	GCF_900091465	NZ_FMHV01000002.1	6003342	6016059
deepbgc	GCF_900091465	NZ_FMHV01000002.1	6425723	6428888
deepbgc	GCF_900091465	NZ_FMHV01000002.1	6430768	6463980
deepbgc	GCF_900091465	NZ_FMHV01000002.1	6469189	6469651
deepbgc	GCF_900091465	NZ_FMHV01000002.1	6628242	6630247
deepbgc	GCF_900091465	NZ_FMHV01000002.1	6633045	6635197
deepbgc	GCF_900091465	NZ_FMHV01000002.1	6703801	6707124
deepbgc	GCF_900091465	NZ_FMHV01000002.1	6924111	6924669
deepbgc	GCF_900091475	NZ_FMIB01000002.1	6303	7580
deepbgc	GCF_900091475	NZ_FMIB01000002.1	8337	8970
deepbgc	GCF_900091475	NZ_FMIB01000002.1	11257	147213
deepbgc	GCF_900091475	NZ_FMIB01000002.1	155896	159125
deepbgc	GCF_900091475	NZ_FMIB01000002.1	253586	254894
deepbgc	GCF_900091475	NZ_FMIB01000002.1	255351	315103
deepbgc	GCF_900091475	NZ_FMIB01000002.1	349041	350154
deepbgc	GCF_900091475	NZ_FMIB01000002.1	368295	369531
deepbgc	GCF_900091475	NZ_FMIB01000002.1	576089	577349
deepbgc	GCF_900091475	NZ_FMIB01000002.1	652990	672731
deepbgc	GCF_900091475	NZ_FMIB01000002.1	990916	994739
deepbgc	GCF_900091475	NZ_FMIB01000002.1	1018472	1034509
deepbgc	GCF_900091475	NZ_FMIB01000002.1	1175263	1176766
deepbgc	GCF_900091475	NZ_FMIB01000002.1	1178762	1185184
deepbgc	GCF_900091475	NZ_FMIB01000002.1	1186961	1188143
deepbgc	GCF_900091475	NZ_FMIB01000002.1	1196974	1307511
deepbgc	GCF_900091475	NZ_FMIB01000002.1	1310651	1315793
deepbgc	GCF_900091475	NZ_FMIB01000002.1	1317843	1325420
deepbgc	GCF_900091475	NZ_FMIB01000002.1	1326042	1327841
deepbgc	GCF_900091475	NZ_FMIB01000002.1	1328658	1330148
deepbgc	GCF_900091475	NZ_FMIB01000002.1	1363396	1372167
deepbgc	GCF_900091475	NZ_FMIB01000002.1	1373710	1378033
deepbgc	GCF_900091475	NZ_FMIB01000002.1	1381118	1387414
deepbgc	GCF_900091475	NZ_FMIB01000002.1	1484743	1493721
deepbgc	GCF_900091475	NZ_FMIB01000002.1	1623186	1697214
deepbgc	GCF_900091475	NZ_FMIB01000002.1	1787823	1788963
deepbgc	GCF_900091475	NZ_FMIB01000002.1	1791749	1792103
deepbgc	GCF_900091475	NZ_FMIB01000002.1	1955613	1978904
deepbgc	GCF_900091475	NZ_FMIB01000002.1	2040876	2044954
deepbgc	GCF_900091475	NZ_FMIB01000002.1	2066844	2134035
deepbgc	GCF_900091475	NZ_FMIB01000002.1	2136326	2226274
deepbgc	GCF_900091475	NZ_FMIB01000002.1	2247500	2281626
deepbgc	GCF_900091475	NZ_FMIB01000002.1	2282682	2288747
deepbgc	GCF_900091475	NZ_FMIB01000002.1	2325016	2328185
deepbgc	GCF_900091475	NZ_FMIB01000002.1	2384207	2453406
deepbgc	GCF_900091475	NZ_FMIB01000002.1	2454273	2455092
deepbgc	GCF_900091475	NZ_FMIB01000002.1	2513068	2519831
deepbgc	GCF_900091475	NZ_FMIB01000002.1	3048124	3048655
deepbgc	GCF_900091475	NZ_FMIB01000002.1	3049850	3050684
deepbgc	GCF_900091475	NZ_FMIB01000002.1	3214205	3216158
deepbgc	GCF_900091475	NZ_FMIB01000002.1	3219468	3222248
deepbgc	GCF_900091475	NZ_FMIB01000002.1	3301873	3303076
deepbgc	GCF_900091475	NZ_FMIB01000002.1	3308793	3358796
deepbgc	GCF_900091475	NZ_FMIB01000002.1	3364148	3371745
deepbgc	GCF_900091475	NZ_FMIB01000002.1	3663094	3663628
deepbgc	GCF_900091475	NZ_FMIB01000002.1	3668472	3672876
deepbgc	GCF_900091475	NZ_FMIB01000002.1	3676098	3676980
deepbgc	GCF_900091475	NZ_FMIB01000002.1	3679186	3685139
deepbgc	GCF_900091475	NZ_FMIB01000002.1	3688635	3699555
deepbgc	GCF_900091475	NZ_FMIB01000002.1	3711268	3715201
deepbgc	GCF_900091475	NZ_FMIB01000002.1	3790574	3791312
deepbgc	GCF_900091475	NZ_FMIB01000002.1	3792007	3792376
deepbgc	GCF_900091475	NZ_FMIB01000002.1	3811833	3813125
deepbgc	GCF_900091475	NZ_FMIB01000002.1	3900211	3921228
deepbgc	GCF_900091475	NZ_FMIB01000002.1	3922396	3928739
deepbgc	GCF_900091475	NZ_FMIB01000002.1	4031440	4038745
deepbgc	GCF_900091475	NZ_FMIB01000002.1	4192156	4196591
deepbgc	GCF_900091475	NZ_FMIB01000002.1	4204091	4229063
deepbgc	GCF_900091475	NZ_FMIB01000002.1	4371795	4374967
deepbgc	GCF_900091475	NZ_FMIB01000002.1	4382040	4386070
deepbgc	GCF_900091475	NZ_FMIB01000002.1	4392096	4425933
deepbgc	GCF_900091475	NZ_FMIB01000002.1	4455900	4500438
deepbgc	GCF_900091475	NZ_FMIB01000002.1	4687191	4693165
deepbgc	GCF_900091475	NZ_FMIB01000002.1	4694376	4695771
deepbgc	GCF_900091475	NZ_FMIB01000002.1	4778433	4779081
deepbgc	GCF_900091475	NZ_FMIB01000002.1	4917227	4921759
deepbgc	GCF_900091475	NZ_FMIB01000002.1	5093694	5095012
deepbgc	GCF_900091475	NZ_FMIB01000002.1	5554304	5555850
deepbgc	GCF_900091475	NZ_FMIB01000002.1	5558568	5565648
deepbgc	GCF_900091475	NZ_FMIB01000002.1	5872260	5887102
deepbgc	GCF_900091475	NZ_FMIB01000002.1	5888657	5893405
deepbgc	GCF_900091475	NZ_FMIB01000002.1	5920662	5921400
deepbgc	GCF_900091475	NZ_FMIB01000002.1	5927768	5928906
deepbgc	GCF_900091475	NZ_FMIB01000002.1	5929617	5930202
deepbgc	GCF_900091475	NZ_FMIB01000002.1	6031614	6032613
deepbgc	GCF_900091475	NZ_FMIB01000002.1	6038896	6050500
deepbgc	GCF_900091475	NZ_FMIB01000002.1	6078582	6079395
deepbgc	GCF_900091475	NZ_FMIB01000002.1	6080281	6083793
deepbgc	GCF_900091475	NZ_FMIB01000002.1	6092190	6098010
deepbgc	GCF_900091475	NZ_FMIB01000002.1	6103058	6129467
deepbgc	GCF_900091475	NZ_FMIB01000002.1	6189524	6204130
deepbgc	GCF_900091475	NZ_FMIB01000002.1	6335269	6336043
deepbgc	GCF_900091475	NZ_FMIB01000002.1	6339851	6348591
deepbgc	GCF_900091475	NZ_FMIB01000002.1	6349418	6350180
deepbgc	GCF_900091475	NZ_FMIB01000002.1	6352613	6369624
deepbgc	GCF_900091475	NZ_FMIB01000002.1	6528781	6556265
deepbgc	GCF_900091475	NZ_FMIB01000002.1	6557805	6568318
deepbgc	GCF_900091475	NZ_FMIB01000002.1	6580539	6581217
deepbgc	GCF_900091495	NZ_LT607413.1	75425	156218
deepbgc	GCF_900091495	NZ_LT607413.1	158619	159876
deepbgc	GCF_900091495	NZ_LT607413.1	162011	210921
deepbgc	GCF_900091495	NZ_LT607413.1	296676	310957
deepbgc	GCF_900091495	NZ_LT607413.1	346878	357490
deepbgc	GCF_900091495	NZ_LT607413.1	359287	369872
deepbgc	GCF_900091495	NZ_LT607413.1	683878	685593
deepbgc	GCF_900091495	NZ_LT607413.1	755625	756112
deepbgc	GCF_900091495	NZ_LT607413.1	766334	767342
deepbgc	GCF_900091495	NZ_LT607413.1	781421	788760
deepbgc	GCF_900091495	NZ_LT607413.1	932612	991687
deepbgc	GCF_900091495	NZ_LT607413.1	1187829	1211035
deepbgc	GCF_900091495	NZ_LT607413.1	1406750	1407884
deepbgc	GCF_900091495	NZ_LT607413.1	1414061	1414802
deepbgc	GCF_900091495	NZ_LT607413.1	1451467	1474125
deepbgc	GCF_900091495	NZ_LT607413.1	1591807	1613727
deepbgc	GCF_900091495	NZ_LT607413.1	1617991	1618183
deepbgc	GCF_900091495	NZ_LT607413.1	1624044	1629606
deepbgc	GCF_900091495	NZ_LT607413.1	1796785	1821129
deepbgc	GCF_900091495	NZ_LT607413.1	1833138	1834095
deepbgc	GCF_900091495	NZ_LT607413.1	1930515	1933533
deepbgc	GCF_900091495	NZ_LT607413.1	1935021	1935961
deepbgc	GCF_900091495	NZ_LT607413.1	2391156	2414321
deepbgc	GCF_900091495	NZ_LT607413.1	2426479	2454330
deepbgc	GCF_900091495	NZ_LT607413.1	2466781	2499706
deepbgc	GCF_900091495	NZ_LT607413.1	2504214	2540602
deepbgc	GCF_900091495	NZ_LT607413.1	2721934	2727034
deepbgc	GCF_900091495	NZ_LT607413.1	2996217	2997234
deepbgc	GCF_900091495	NZ_LT607413.1	3375910	3377395
deepbgc	GCF_900091495	NZ_LT607413.1	3378426	3379473
deepbgc	GCF_900091495	NZ_LT607413.1	3383517	3384567
deepbgc	GCF_900091495	NZ_LT607413.1	3392769	3393708
deepbgc	GCF_900091495	NZ_LT607413.1	3413081	3421800
deepbgc	GCF_900091495	NZ_LT607413.1	3426226	3428508
deepbgc	GCF_900091495	NZ_LT607413.1	3703127	3707757
deepbgc	GCF_900091495	NZ_LT607413.1	3709560	3721703
deepbgc	GCF_900091495	NZ_LT607413.1	3927740	3983019
deepbgc	GCF_900091495	NZ_LT607413.1	4021922	4035318
deepbgc	GCF_900091495	NZ_LT607413.1	4108497	4109445
deepbgc	GCF_900091495	NZ_LT607413.1	4158017	4178045
deepbgc	GCF_900091495	NZ_LT607413.1	4426368	4429013
deepbgc	GCF_900091495	NZ_LT607413.1	4525938	4537586
deepbgc	GCF_900091495	NZ_LT607413.1	4540920	4541583
deepbgc	GCF_900091495	NZ_LT607413.1	4600436	4612861
deepbgc	GCF_900091495	NZ_LT607413.1	4729991	4949270
deepbgc	GCF_900091495	NZ_LT607413.1	4950053	4955455
deepbgc	GCF_900091495	NZ_LT607413.1	4956167	4957121
deepbgc	GCF_900091495	NZ_LT607413.1	4961879	4966529
deepbgc	GCF_900091495	NZ_LT607413.1	5158506	5197752
deepbgc	GCF_900091495	NZ_LT607413.1	5308460	5353358
deepbgc	GCF_900091495	NZ_LT607413.1	5362842	5384410
deepbgc	GCF_900091495	NZ_LT607413.1	5385218	5410477
deepbgc	GCF_900091495	NZ_LT607413.1	5418921	5423234
deepbgc	GCF_900091495	NZ_LT607413.1	5460160	5762708
deepbgc	GCF_900091495	NZ_LT607413.1	5805783	5856095
deepbgc	GCF_900091495	NZ_LT607413.1	5891295	5892769
deepbgc	GCF_900091495	NZ_LT607413.1	5916546	5917749
deepbgc	GCF_900091495	NZ_LT607413.1	6010739	6047477
deepbgc	GCF_900091495	NZ_LT607413.1	6050008	6051586
deepbgc	GCF_900091495	NZ_LT607413.1	6069856	6109820
deepbgc	GCF_900091495	NZ_LT607413.1	6145414	6292831
deepbgc	GCF_900091495	NZ_LT607413.1	6297095	6303551
deepbgc	GCF_900091495	NZ_LT607413.1	6313562	6315618
deepbgc	GCF_900091495	NZ_LT607413.1	6396763	6397162
deepbgc	GCF_900091495	NZ_LT607413.1	6403155	6470096
deepbgc	GCF_900091495	NZ_LT607413.1	6488575	6496944
deepbgc	GCF_900091495	NZ_LT607413.1	6498301	6701952
deepbgc	GCF_900091495	NZ_LT607413.1	6723992	6900041
deepbgc	GCF_900091495	NZ_LT607413.1	7223109	7401102
deepbgc	GCF_900091495	NZ_LT607413.1	7527162	7544613
deepbgc	GCF_900091495	NZ_LT607413.1	7618847	7624239
deepbgc	GCF_900091495	NZ_LT607413.1	7624939	7639192
deepbgc	GCF_900091495	NZ_LT607413.1	7646125	7647410
deepbgc	GCF_900091495	NZ_LT607413.1	7648170	7652234
deepbgc	GCF_900091495	NZ_LT607413.1	7659591	7659993
deepbgc	GCF_900091495	NZ_LT607413.1	7668670	7736038
deepbgc	GCF_900091495	NZ_LT607413.1	7747128	7755297
deepbgc	GCF_900091495	NZ_LT607413.1	7763232	7771123
deepbgc	GCF_900091505	NZ_LT607409.1	10907	12846
deepbgc	GCF_900091505	NZ_LT607409.1	17743	75977
deepbgc	GCF_900091505	NZ_LT607409.1	79071	96638
deepbgc	GCF_900091505	NZ_LT607409.1	97927	99064
deepbgc	GCF_900091505	NZ_LT607409.1	107143	109681
deepbgc	GCF_900091505	NZ_LT607409.1	114058	156891
deepbgc	GCF_900091505	NZ_LT607409.1	223992	241569
deepbgc	GCF_900091505	NZ_LT607409.1	299521	323956
deepbgc	GCF_900091505	NZ_LT607409.1	555915	568002
deepbgc	GCF_900091505	NZ_LT607409.1	752465	772218
deepbgc	GCF_900091505	NZ_LT607409.1	778523	798027
deepbgc	GCF_900091505	NZ_LT607409.1	868029	880315
deepbgc	GCF_900091505	NZ_LT607409.1	960017	965261
deepbgc	GCF_900091505	NZ_LT607409.1	982683	985130
deepbgc	GCF_900091505	NZ_LT607409.1	1058965	1063201
deepbgc	GCF_900091505	NZ_LT607409.1	1095018	1096570
deepbgc	GCF_900091505	NZ_LT607409.1	1099488	1100001
deepbgc	GCF_900091505	NZ_LT607409.1	1234728	1237894
deepbgc	GCF_900091505	NZ_LT607409.1	1407697	1407904
deepbgc	GCF_900091505	NZ_LT607409.1	1675563	1681755
deepbgc	GCF_900091505	NZ_LT607409.1	1683429	1687764
deepbgc	GCF_900091505	NZ_LT607409.1	2061601	2061967
deepbgc	GCF_900091505	NZ_LT607409.1	2072137	2076449
deepbgc	GCF_900091505	NZ_LT607409.1	2082695	2084288
deepbgc	GCF_900091505	NZ_LT607409.1	2333421	2340235
deepbgc	GCF_900091505	NZ_LT607409.1	2343675	2346495
deepbgc	GCF_900091505	NZ_LT607409.1	2858048	2872637
deepbgc	GCF_900091505	NZ_LT607409.1	3151498	3160841
deepbgc	GCF_900091505	NZ_LT607409.1	3240464	3243245
deepbgc	GCF_900091505	NZ_LT607409.1	3336559	3338928
deepbgc	GCF_900091505	NZ_LT607409.1	3345660	3352562
deepbgc	GCF_900091505	NZ_LT607409.1	3454259	3454448
deepbgc	GCF_900091505	NZ_LT607409.1	3464439	3465030
deepbgc	GCF_900091505	NZ_LT607409.1	3473377	3483837
deepbgc	GCF_900091505	NZ_LT607409.1	3574722	3634454
deepbgc	GCF_900091505	NZ_LT607409.1	3686974	3861525
deepbgc	GCF_900091505	NZ_LT607409.1	4027229	4029188
deepbgc	GCF_900091505	NZ_LT607409.1	4031350	4033567
deepbgc	GCF_900091505	NZ_LT607409.1	4203232	4204429
deepbgc	GCF_900091505	NZ_LT607409.1	4205331	4264152
deepbgc	GCF_900091505	NZ_LT607409.1	4295056	4304324
deepbgc	GCF_900091505	NZ_LT607409.1	4308181	4309360
deepbgc	GCF_900091505	NZ_LT607409.1	4316714	4318769
deepbgc	GCF_900091505	NZ_LT607409.1	4486381	4489552
deepbgc	GCF_900091505	NZ_LT607409.1	4490459	4561369
deepbgc	GCF_900091505	NZ_LT607409.1	4793697	4803800
deepbgc	GCF_900091505	NZ_LT607409.1	5064225	5065017
deepbgc	GCF_900091505	NZ_LT607409.1	5067091	5071927
deepbgc	GCF_900091505	NZ_LT607409.1	5092665	5092905
deepbgc	GCF_900091505	NZ_LT607409.1	5099535	5102948
deepbgc	GCF_900091505	NZ_LT607409.1	5109997	5127506
deepbgc	GCF_900091505	NZ_LT607409.1	5233450	5274496
deepbgc	GCF_900091505	NZ_LT607409.1	5276061	5276643
deepbgc	GCF_900091505	NZ_LT607409.1	5280611	5474737
deepbgc	GCF_900091505	NZ_LT607409.1	5530733	5532159
deepbgc	GCF_900091505	NZ_LT607409.1	5613611	5623443
deepbgc	GCF_900091505	NZ_LT607409.1	5775600	5790058
deepbgc	GCF_900091505	NZ_LT607409.1	5897114	5898065
deepbgc	GCF_900091505	NZ_LT607409.1	5900356	5921439
deepbgc	GCF_900091505	NZ_LT607409.1	6000991	6071351
deepbgc	GCF_900091505	NZ_LT607409.1	6200135	6242934
deepbgc	GCF_900091505	NZ_LT607409.1	6247485	6295053
deepbgc	GCF_900091505	NZ_LT607409.1	6298869	6303527
deepbgc	GCF_900091505	NZ_LT607409.1	6372659	6385767
deepbgc	GCF_900091505	NZ_LT607409.1	6882135	6897572
deepbgc	GCF_900091515	NZ_LT607410.1	28528	29035
deepbgc	GCF_900091515	NZ_LT607410.1	38699	41889
deepbgc	GCF_900091515	NZ_LT607410.1	74871	85522
deepbgc	GCF_900091515	NZ_LT607410.1	86723	90853
deepbgc	GCF_900091515	NZ_LT607410.1	135927	144178
deepbgc	GCF_900091515	NZ_LT607410.1	150151	155145
deepbgc	GCF_900091515	NZ_LT607410.1	159639	161894
deepbgc	GCF_900091515	NZ_LT607410.1	237126	246421
deepbgc	GCF_900091515	NZ_LT607410.1	301534	305125
deepbgc	GCF_900091515	NZ_LT607410.1	357320	358082
deepbgc	GCF_900091515	NZ_LT607410.1	444239	445052
deepbgc	GCF_900091515	NZ_LT607410.1	496992	498288
deepbgc	GCF_900091515	NZ_LT607410.1	501091	513887
deepbgc	GCF_900091515	NZ_LT607410.1	516097	518091
deepbgc	GCF_900091515	NZ_LT607410.1	733307	734063
deepbgc	GCF_900091515	NZ_LT607410.1	735517	736734
deepbgc	GCF_900091515	NZ_LT607410.1	854580	856665
deepbgc	GCF_900091515	NZ_LT607410.1	1034762	1048064
deepbgc	GCF_900091515	NZ_LT607410.1	1104759	1105513
deepbgc	GCF_900091515	NZ_LT607410.1	1106311	1106910
deepbgc	GCF_900091515	NZ_LT607410.1	1109348	1109861
deepbgc	GCF_900091515	NZ_LT607410.1	1171518	1172178
deepbgc	GCF_900091515	NZ_LT607410.1	1313292	1315091
deepbgc	GCF_900091515	NZ_LT607410.1	1316468	1317317
deepbgc	GCF_900091515	NZ_LT607410.1	1438468	1439170
deepbgc	GCF_900091515	NZ_LT607410.1	1715293	1716316
deepbgc	GCF_900091515	NZ_LT607410.1	1716763	1723709
deepbgc	GCF_900091515	NZ_LT607410.1	1726263	1727466
deepbgc	GCF_900091515	NZ_LT607410.1	1732372	1734905
deepbgc	GCF_900091515	NZ_LT607410.1	1736292	1766403
deepbgc	GCF_900091515	NZ_LT607410.1	2037267	2040554
deepbgc	GCF_900091515	NZ_LT607410.1	2043459	2045641
deepbgc	GCF_900091515	NZ_LT607410.1	2158629	2194075
deepbgc	GCF_900091515	NZ_LT607410.1	2195260	2199104
deepbgc	GCF_900091515	NZ_LT607410.1	2231424	2256356
deepbgc	GCF_900091515	NZ_LT607410.1	2258721	2261859
deepbgc	GCF_900091515	NZ_LT607410.1	2262569	2268810
deepbgc	GCF_900091515	NZ_LT607410.1	2367505	2369593
deepbgc	GCF_900091515	NZ_LT607410.1	2370797	2371796
deepbgc	GCF_900091515	NZ_LT607410.1	2376941	2380302
deepbgc	GCF_900091515	NZ_LT607410.1	2417930	2419739
deepbgc	GCF_900091515	NZ_LT607410.1	2527872	2538401
deepbgc	GCF_900091515	NZ_LT607410.1	2603375	2604164
deepbgc	GCF_900091515	NZ_LT607410.1	2692327	2711037
deepbgc	GCF_900091515	NZ_LT607410.1	2713021	2714488
deepbgc	GCF_900091515	NZ_LT607410.1	3044322	3047270
deepbgc	GCF_900091515	NZ_LT607410.1	3048704	3049841
deepbgc	GCF_900091515	NZ_LT607410.1	3050766	3052053
deepbgc	GCF_900091515	NZ_LT607410.1	3081519	3084193
deepbgc	GCF_900091515	NZ_LT607410.1	3086766	3113088
deepbgc	GCF_900091515	NZ_LT607410.1	3117439	3118900
deepbgc	GCF_900091515	NZ_LT607410.1	3187360	3271300
deepbgc	GCF_900091515	NZ_LT607410.1	3333300	3337091
deepbgc	GCF_900091515	NZ_LT607410.1	3362012	3367532
deepbgc	GCF_900091515	NZ_LT607410.1	3374400	3378478
deepbgc	GCF_900091515	NZ_LT607410.1	3383379	3384615
deepbgc	GCF_900091515	NZ_LT607410.1	3539134	3541792
deepbgc	GCF_900091515	NZ_LT607410.1	3564074	3573492
deepbgc	GCF_900091515	NZ_LT607410.1	3603342	3604705
deepbgc	GCF_900091515	NZ_LT607410.1	3612351	3633733
deepbgc	GCF_900091515	NZ_LT607410.1	3710077	3717124
deepbgc	GCF_900091515	NZ_LT607410.1	3766005	3767676
deepbgc	GCF_900091515	NZ_LT607410.1	3770096	3778575
deepbgc	GCF_900091515	NZ_LT607410.1	3905946	3926759
deepbgc	GCF_900091515	NZ_LT607410.1	3927463	3932440
deepbgc	GCF_900091515	NZ_LT607410.1	3932825	3933587
deepbgc	GCF_900091515	NZ_LT607410.1	3939497	3940661
deepbgc	GCF_900091515	NZ_LT607410.1	3998275	3998902
deepbgc	GCF_900091515	NZ_LT607410.1	4004256	4005810
deepbgc	GCF_900091515	NZ_LT607410.1	4037127	4043542
deepbgc	GCF_900091515	NZ_LT607410.1	4043917	4048955
deepbgc	GCF_900091515	NZ_LT607410.1	4075153	4094156
deepbgc	GCF_900091515	NZ_LT607410.1	4148181	4148556
deepbgc	GCF_900091515	NZ_LT607410.1	4148838	4149783
deepbgc	GCF_900091515	NZ_LT607410.1	4154593	4157486
deepbgc	GCF_900091515	NZ_LT607410.1	4161085	4161550
deepbgc	GCF_900091515	NZ_LT607410.1	4167683	4196266
deepbgc	GCF_900091515	NZ_LT607410.1	4242134	4303902
deepbgc	GCF_900091515	NZ_LT607410.1	4342875	4344153
deepbgc	GCF_900091515	NZ_LT607410.1	4357949	4362352
deepbgc	GCF_900091515	NZ_LT607410.1	4364413	4383890
deepbgc	GCF_900091515	NZ_LT607410.1	4417142	4434084
deepbgc	GCF_900091515	NZ_LT607410.1	4439023	4440196
deepbgc	GCF_900091515	NZ_LT607410.1	4448441	4458200
deepbgc	GCF_900091515	NZ_LT607410.1	4554505	4563642
deepbgc	GCF_900091515	NZ_LT607410.1	4624359	4635156
deepbgc	GCF_900091515	NZ_LT607410.1	4746962	4767461
deepbgc	GCF_900091515	NZ_LT607410.1	4805083	4809679
deepbgc	GCF_900091515	NZ_LT607410.1	4820408	4836271
deepbgc	GCF_900091515	NZ_LT607410.1	4857210	4876629
deepbgc	GCF_900091515	NZ_LT607410.1	4879659	5079697
deepbgc	GCF_900091515	NZ_LT607410.1	5082101	5082683
deepbgc	GCF_900091515	NZ_LT607410.1	5083684	5085532
deepbgc	GCF_900091515	NZ_LT607410.1	5087857	5125826
deepbgc	GCF_900091515	NZ_LT607410.1	5130767	5131796
deepbgc	GCF_900091515	NZ_LT607410.1	5254498	5274012
deepbgc	GCF_900091515	NZ_LT607410.1	5287794	5296506
deepbgc	GCF_900091515	NZ_LT607410.1	5349828	5369707
deepbgc	GCF_900091515	NZ_LT607410.1	5422278	5423856
deepbgc	GCF_900091515	NZ_LT607410.1	5855675	5888809
deepbgc	GCF_900091515	NZ_LT607410.1	5892407	5896040
deepbgc	GCF_900091515	NZ_LT607410.1	5901175	5902522
deepbgc	GCF_900091515	NZ_LT607410.1	6037796	6051069
deepbgc	GCF_900091515	NZ_LT607410.1	6057877	6071854
deepbgc	GCF_900091515	NZ_LT607410.1	6072469	6074831
deepbgc	GCF_900091515	NZ_LT607410.1	6082570	6083896
deepbgc	GCF_900091515	NZ_LT607410.1	6145381	6192317
deepbgc	GCF_900091515	NZ_LT607410.1	6562835	6563705
deepbgc	GCF_900091515	NZ_LT607410.1	6577704	6593284
deepbgc	GCF_900091515	NZ_LT607410.1	6597001	6597466
deepbgc	GCF_900091515	NZ_LT607410.1	6599377	6600842
deepbgc	GCF_900091515	NZ_LT607410.1	6601185	6602394
deepbgc	GCF_900091515	NZ_LT607410.1	6668660	6674232
deepbgc	GCF_900091525	NZ_FMCU01000001.1	2	42779
deepbgc	GCF_900091525	NZ_FMCU01000001.1	353123	361134
deepbgc	GCF_900091525	NZ_FMCU01000001.1	513379	513589
deepbgc	GCF_900091525	NZ_FMCU01000001.1	521760	523453
deepbgc	GCF_900091525	NZ_FMCU01000001.1	615179	615701
deepbgc	GCF_900091525	NZ_FMCU01000001.1	620330	620768
deepbgc	GCF_900091525	NZ_FMCU01000001.1	624812	655691
deepbgc	GCF_900091525	NZ_FMCU01000001.1	700713	708755
deepbgc	GCF_900091525	NZ_FMCU01000002.1	0	88096
deepbgc	GCF_900091525	NZ_FMCU01000002.1	145409	150147
deepbgc	GCF_900091525	NZ_FMCU01000002.1	221909	225862
deepbgc	GCF_900091525	NZ_FMCU01000002.1	232081	234662
deepbgc	GCF_900091525	NZ_FMCU01000002.1	235179	236247
deepbgc	GCF_900091525	NZ_FMCU01000002.1	312362	331983
deepbgc	GCF_900091525	NZ_FMCU01000002.1	368864	404037
deepbgc	GCF_900091525	NZ_FMCU01000002.1	451553	467943
deepbgc	GCF_900091525	NZ_FMCU01000002.1	683150	689108
deepbgc	GCF_900091525	NZ_FMCU01000002.1	748747	765608
deepbgc	GCF_900091525	NZ_FMCU01000004.1	2374	4146
deepbgc	GCF_900091525	NZ_FMCU01000004.1	5470	26192
deepbgc	GCF_900091525	NZ_FMCU01000004.1	28414	144136
deepbgc	GCF_900091525	NZ_FMCU01000004.1	145738	232133
deepbgc	GCF_900091525	NZ_FMCU01000004.1	233265	260977
deepbgc	GCF_900091525	NZ_FMCU01000004.1	266759	279544
deepbgc	GCF_900091525	NZ_FMCU01000004.1	286649	288305
deepbgc	GCF_900091525	NZ_FMCU01000004.1	291860	331814
deepbgc	GCF_900091525	NZ_FMCU01000004.1	333304	334837
deepbgc	GCF_900091525	NZ_FMCU01000004.1	337046	365723
deepbgc	GCF_900091525	NZ_FMCU01000004.1	421861	481297
deepbgc	GCF_900091525	NZ_FMCU01000004.1	483693	500977
deepbgc	GCF_900091525	NZ_FMCU01000004.1	502629	506619
deepbgc	GCF_900091525	NZ_FMCU01000005.1	1	41845
deepbgc	GCF_900091525	NZ_FMCU01000005.1	137490	137691
deepbgc	GCF_900091525	NZ_FMCU01000005.1	142717	145064
deepbgc	GCF_900091525	NZ_FMCU01000005.1	352498	353805
deepbgc	GCF_900091525	NZ_FMCU01000005.1	427760	458801
deepbgc	GCF_900091525	NZ_FMCU01000006.1	174889	201542
deepbgc	GCF_900091525	NZ_FMCU01000007.1	1	16135
deepbgc	GCF_900091525	NZ_FMCU01000007.1	100263	110196
deepbgc	GCF_900091525	NZ_FMCU01000007.1	113927	125565
deepbgc	GCF_900091525	NZ_FMCU01000007.1	160862	161120
deepbgc	GCF_900091525	NZ_FMCU01000007.1	162734	182126
deepbgc	GCF_900091525	NZ_FMCU01000007.1	183845	185629
deepbgc	GCF_900091525	NZ_FMCU01000007.1	213207	244109
deepbgc	GCF_900091525	NZ_FMCU01000007.1	257090	295276
deepbgc	GCF_900091525	NZ_FMCU01000007.1	302755	317110
deepbgc	GCF_900091525	NZ_FMCU01000008.1	2	53035
deepbgc	GCF_900091525	NZ_FMCU01000008.1	54346	55664
deepbgc	GCF_900091525	NZ_FMCU01000008.1	98313	174898
deepbgc	GCF_900091525	NZ_FMCU01000008.1	193476	195058
deepbgc	GCF_900091525	NZ_FMCU01000008.1	208134	211308
deepbgc	GCF_900091525	NZ_FMCU01000008.1	235515	306543
deepbgc	GCF_900091525	NZ_FMCU01000009.1	109646	110708
deepbgc	GCF_900091525	NZ_FMCU01000009.1	111977	113622
deepbgc	GCF_900091525	NZ_FMCU01000010.1	127127	167370
deepbgc	GCF_900091525	NZ_FMCU01000010.1	244614	259709
deepbgc	GCF_900091525	NZ_FMCU01000013.1	2	47774
deepbgc	GCF_900091525	NZ_FMCU01000013.1	79291	170167
deepbgc	GCF_900091525	NZ_FMCU01000013.1	182275	190040
deepbgc	GCF_900091525	NZ_FMCU01000015.1	1168	1717
deepbgc	GCF_900091525	NZ_FMCU01000015.1	93460	104171
deepbgc	GCF_900091525	NZ_FMCU01000015.1	173993	174704
deepbgc	GCF_900091525	NZ_FMCU01000016.1	53450	105294
deepbgc	GCF_900091525	NZ_FMCU01000016.1	153139	160337
deepbgc	GCF_900091525	NZ_FMCU01000016.1	164793	169473
deepbgc	GCF_900091525	NZ_FMCU01000017.1	254	2414
deepbgc	GCF_900091525	NZ_FMCU01000017.1	12739	13024
deepbgc	GCF_900091525	NZ_FMCU01000017.1	14592	18113
deepbgc	GCF_900091525	NZ_FMCU01000017.1	30729	31158
deepbgc	GCF_900091525	NZ_FMCU01000017.1	32196	32931
deepbgc	GCF_900091525	NZ_FMCU01000018.1	0	75965
deepbgc	GCF_900091525	NZ_FMCU01000019.1	1789	16737
deepbgc	GCF_900091525	NZ_FMCU01000019.1	25269	30444
deepbgc	GCF_900091525	NZ_FMCU01000019.1	35527	38616
deepbgc	GCF_900091525	NZ_FMCU01000020.1	492	66453
deepbgc	GCF_900091525	NZ_FMCU01000020.1	68848	103368
deepbgc	GCF_900091525	NZ_FMCU01000023.1	32911	40451
deepbgc	GCF_900091525	NZ_FMCU01000023.1	58566	59424
deepbgc	GCF_900091525	NZ_FMCU01000023.1	66497	84331
deepbgc	GCF_900091525	NZ_FMCU01000024.1	35270	78923
deepbgc	GCF_900091525	NZ_FMCU01000028.1	59	60729
deepbgc	GCF_900091525	NZ_FMCU01000029.1	369	17007
deepbgc	GCF_900091525	NZ_FMCU01000029.1	54233	60346
deepbgc	GCF_900091525	NZ_FMCU01000030.1	1	58712
deepbgc	GCF_900091525	NZ_FMCU01000031.1	1	53773
deepbgc	GCF_900091525	NZ_FMCU01000032.1	2	52402
deepbgc	GCF_900091525	NZ_FMCU01000037.1	841	33367
deepbgc	GCF_900091525	NZ_FMCU01000039.1	0	24611
deepbgc	GCF_900091525	NZ_FMCU01000040.1	71	20183
deepbgc	GCF_900091535	NZ_FMCT01000001.1	169506	174753
deepbgc	GCF_900091535	NZ_FMCT01000001.1	679423	690707
deepbgc	GCF_900091535	NZ_FMCT01000002.1	108042	109104
deepbgc	GCF_900091535	NZ_FMCT01000002.1	112787	114269
deepbgc	GCF_900091535	NZ_FMCT01000002.1	116807	117248
deepbgc	GCF_900091535	NZ_FMCT01000002.1	121939	124865
deepbgc	GCF_900091535	NZ_FMCT01000002.1	211959	319273
deepbgc	GCF_900091535	NZ_FMCT01000002.1	322623	326698
deepbgc	GCF_900091535	NZ_FMCT01000002.1	407261	418452
deepbgc	GCF_900091535	NZ_FMCT01000002.1	462973	465369
deepbgc	GCF_900091535	NZ_FMCT01000002.1	481134	561851
deepbgc	GCF_900091535	NZ_FMCT01000002.1	576254	582462
deepbgc	GCF_900091535	NZ_FMCT01000002.1	585317	588755
deepbgc	GCF_900091535	NZ_FMCT01000002.1	597418	598195
deepbgc	GCF_900091535	NZ_FMCT01000002.1	599359	604499
deepbgc	GCF_900091535	NZ_FMCT01000002.1	605910	617337
deepbgc	GCF_900091535	NZ_FMCT01000004.1	37664	46716
deepbgc	GCF_900091535	NZ_FMCT01000004.1	188627	195719
deepbgc	GCF_900091535	NZ_FMCT01000004.1	197108	198521
deepbgc	GCF_900091535	NZ_FMCT01000004.1	298597	306810
deepbgc	GCF_900091535	NZ_FMCT01000004.1	479111	481770
deepbgc	GCF_900091535	NZ_FMCT01000004.1	552383	560006
deepbgc	GCF_900091535	NZ_FMCT01000005.1	124554	126392
deepbgc	GCF_900091535	NZ_FMCT01000005.1	130628	180042
deepbgc	GCF_900091535	NZ_FMCT01000005.1	232620	258925
deepbgc	GCF_900091535	NZ_FMCT01000005.1	270773	271445
deepbgc	GCF_900091535	NZ_FMCT01000005.1	273934	274741
deepbgc	GCF_900091535	NZ_FMCT01000005.1	393144	396499
deepbgc	GCF_900091535	NZ_FMCT01000005.1	403634	403856
deepbgc	GCF_900091535	NZ_FMCT01000005.1	467661	472725
deepbgc	GCF_900091535	NZ_FMCT01000005.1	473788	522753
deepbgc	GCF_900091535	NZ_FMCT01000006.1	821	1259
deepbgc	GCF_900091535	NZ_FMCT01000006.1	41544	67648
deepbgc	GCF_900091535	NZ_FMCT01000006.1	187040	308361
deepbgc	GCF_900091535	NZ_FMCT01000006.1	319717	353293
deepbgc	GCF_900091535	NZ_FMCT01000006.1	408749	412040
deepbgc	GCF_900091535	NZ_FMCT01000006.1	415572	486389
deepbgc	GCF_900091535	NZ_FMCT01000007.1	60931	69248
deepbgc	GCF_900091535	NZ_FMCT01000007.1	88157	89468
deepbgc	GCF_900091535	NZ_FMCT01000007.1	185327	192655
deepbgc	GCF_900091535	NZ_FMCT01000007.1	193525	194047
deepbgc	GCF_900091535	NZ_FMCT01000007.1	197010	205939
deepbgc	GCF_900091535	NZ_FMCT01000007.1	208299	223587
deepbgc	GCF_900091535	NZ_FMCT01000007.1	224835	236080
deepbgc	GCF_900091535	NZ_FMCT01000007.1	373842	374915
deepbgc	GCF_900091535	NZ_FMCT01000008.1	1	61080
deepbgc	GCF_900091535	NZ_FMCT01000008.1	95994	197721
deepbgc	GCF_900091535	NZ_FMCT01000008.1	206406	208913
deepbgc	GCF_900091535	NZ_FMCT01000008.1	239132	241028
deepbgc	GCF_900091535	NZ_FMCT01000008.1	241876	246300
deepbgc	GCF_900091535	NZ_FMCT01000008.1	294835	303603
deepbgc	GCF_900091535	NZ_FMCT01000008.1	306539	313968
deepbgc	GCF_900091535	NZ_FMCT01000008.1	353315	389726
deepbgc	GCF_900091535	NZ_FMCT01000009.1	30220	31378
deepbgc	GCF_900091535	NZ_FMCT01000009.1	36004	66103
deepbgc	GCF_900091535	NZ_FMCT01000009.1	119761	123037
deepbgc	GCF_900091535	NZ_FMCT01000009.1	176880	177522
deepbgc	GCF_900091535	NZ_FMCT01000009.1	178484	179636
deepbgc	GCF_900091535	NZ_FMCT01000009.1	194070	222315
deepbgc	GCF_900091535	NZ_FMCT01000009.1	261126	310085
deepbgc	GCF_900091535	NZ_FMCT01000010.1	5546	6950
deepbgc	GCF_900091535	NZ_FMCT01000010.1	8090	16281
deepbgc	GCF_900091535	NZ_FMCT01000010.1	66495	111231
deepbgc	GCF_900091535	NZ_FMCT01000010.1	122067	122724
deepbgc	GCF_900091535	NZ_FMCT01000010.1	124211	134942
deepbgc	GCF_900091535	NZ_FMCT01000010.1	212295	230464
deepbgc	GCF_900091535	NZ_FMCT01000010.1	253635	306957
deepbgc	GCF_900091535	NZ_FMCT01000011.1	40460	96075
deepbgc	GCF_900091535	NZ_FMCT01000011.1	100145	103769
deepbgc	GCF_900091535	NZ_FMCT01000012.1	112752	174004
deepbgc	GCF_900091535	NZ_FMCT01000012.1	174997	179821
deepbgc	GCF_900091535	NZ_FMCT01000012.1	182055	184208
deepbgc	GCF_900091535	NZ_FMCT01000012.1	233819	260479
deepbgc	GCF_900091535	NZ_FMCT01000013.1	73207	128457
deepbgc	GCF_900091535	NZ_FMCT01000013.1	137480	138302
deepbgc	GCF_900091535	NZ_FMCT01000013.1	189411	193771
deepbgc	GCF_900091535	NZ_FMCT01000013.1	199518	203550
deepbgc	GCF_900091535	NZ_FMCT01000015.1	596	55556
deepbgc	GCF_900091535	NZ_FMCT01000015.1	66905	84159
deepbgc	GCF_900091535	NZ_FMCT01000015.1	93105	93756
deepbgc	GCF_900091535	NZ_FMCT01000015.1	105284	111371
deepbgc	GCF_900091535	NZ_FMCT01000015.1	145945	188697
deepbgc	GCF_900091535	NZ_FMCT01000016.1	13969	48719
deepbgc	GCF_900091535	NZ_FMCT01000017.1	1	31543
deepbgc	GCF_900091535	NZ_FMCT01000017.1	33382	42531
deepbgc	GCF_900091535	NZ_FMCT01000017.1	49107	99278
deepbgc	GCF_900091535	NZ_FMCT01000017.1	144434	161432
deepbgc	GCF_900091535	NZ_FMCT01000020.1	1493	3905
deepbgc	GCF_900091535	NZ_FMCT01000020.1	7971	91657
deepbgc	GCF_900091535	NZ_FMCT01000020.1	104228	105854
deepbgc	GCF_900091535	NZ_FMCT01000021.1	0	33031
deepbgc	GCF_900091535	NZ_FMCT01000021.1	82367	82982
deepbgc	GCF_900091535	NZ_FMCT01000021.1	84410	85004
deepbgc	GCF_900091535	NZ_FMCT01000022.1	0	98385
deepbgc	GCF_900091535	NZ_FMCT01000023.1	0	26493
deepbgc	GCF_900091535	NZ_FMCT01000023.1	65241	89782
deepbgc	GCF_900091535	NZ_FMCT01000025.1	0	79096
deepbgc	GCF_900091535	NZ_FMCT01000027.1	2	21408
deepbgc	GCF_900091535	NZ_FMCT01000027.1	25469	26276
deepbgc	GCF_900091535	NZ_FMCT01000027.1	29478	30870
deepbgc	GCF_900091535	NZ_FMCT01000027.1	35848	43257
deepbgc	GCF_900091535	NZ_FMCT01000027.1	53842	54382
deepbgc	GCF_900091535	NZ_FMCT01000028.1	1	44817
deepbgc	GCF_900091535	NZ_FMCT01000030.1	2	25358
deepbgc	GCF_900091545	NZ_LT607411.1	68338	75635
deepbgc	GCF_900091545	NZ_LT607411.1	748587	763071
deepbgc	GCF_900091545	NZ_LT607411.1	769096	771242
deepbgc	GCF_900091545	NZ_LT607411.1	778573	778765
deepbgc	GCF_900091545	NZ_LT607411.1	780342	780888
deepbgc	GCF_900091545	NZ_LT607411.1	1038016	1040416
deepbgc	GCF_900091545	NZ_LT607411.1	1764449	1764641
deepbgc	GCF_900091545	NZ_LT607411.1	1840324	1860427
deepbgc	GCF_900091545	NZ_LT607411.1	1872921	1878140
deepbgc	GCF_900091545	NZ_LT607411.1	2062313	2070405
deepbgc	GCF_900091545	NZ_LT607411.1	2070976	2071708
deepbgc	GCF_900091545	NZ_LT607411.1	2134663	2147105
deepbgc	GCF_900091545	NZ_LT607411.1	2279447	2288952
deepbgc	GCF_900091545	NZ_LT607411.1	2552933	2554418
deepbgc	GCF_900091545	NZ_LT607411.1	2567065	2601585
deepbgc	GCF_900091545	NZ_LT607411.1	2602270	2605020
deepbgc	GCF_900091545	NZ_LT607411.1	2608556	2618960
deepbgc	GCF_900091545	NZ_LT607411.1	2646530	2664566
deepbgc	GCF_900091545	NZ_LT607411.1	2707040	2711009
deepbgc	GCF_900091545	NZ_LT607411.1	2871008	2985341
deepbgc	GCF_900091545	NZ_LT607411.1	2986327	2994492
deepbgc	GCF_900091545	NZ_LT607411.1	3040135	3155080
deepbgc	GCF_900091545	NZ_LT607411.1	3162619	3167454
deepbgc	GCF_900091545	NZ_LT607411.1	3185024	3193574
deepbgc	GCF_900091545	NZ_LT607411.1	3197635	3197917
deepbgc	GCF_900091545	NZ_LT607411.1	3212108	3293008
deepbgc	GCF_900091545	NZ_LT607411.1	3336031	3379980
deepbgc	GCF_900091545	NZ_LT607411.1	3462535	3479830
deepbgc	GCF_900091545	NZ_LT607411.1	3480973	3508462
deepbgc	GCF_900091545	NZ_LT607411.1	3512005	3521283
deepbgc	GCF_900091545	NZ_LT607411.1	3619401	3631370
deepbgc	GCF_900091545	NZ_LT607411.1	3660286	3668487
deepbgc	GCF_900091545	NZ_LT607411.1	3784579	3789650
deepbgc	GCF_900091545	NZ_LT607411.1	4252838	4265138
deepbgc	GCF_900091545	NZ_LT607411.1	4493288	4499213
deepbgc	GCF_900091545	NZ_LT607411.1	4507791	4510510
deepbgc	GCF_900091545	NZ_LT607411.1	4520216	4529623
deepbgc	GCF_900091545	NZ_LT607411.1	4683457	4684186
deepbgc	GCF_900091545	NZ_LT607411.1	4719332	4741939
deepbgc	GCF_900091545	NZ_LT607411.1	4746163	4748115
deepbgc	GCF_900091545	NZ_LT607411.1	4799048	4801916
deepbgc	GCF_900091545	NZ_LT607411.1	4813949	4814834
deepbgc	GCF_900091545	NZ_LT607411.1	4836848	4838304
deepbgc	GCF_900091545	NZ_LT607411.1	4844571	4845060
deepbgc	GCF_900091545	NZ_LT607411.1	4857835	4862185
deepbgc	GCF_900091545	NZ_LT607411.1	4910322	4971044
deepbgc	GCF_900091545	NZ_LT607411.1	4972562	4973777
deepbgc	GCF_900091545	NZ_LT607411.1	4979447	4980545
deepbgc	GCF_900091545	NZ_LT607411.1	4994771	4999672
deepbgc	GCF_900091545	NZ_LT607411.1	5000047	5004921
deepbgc	GCF_900091545	NZ_LT607411.1	5066768	5067641
deepbgc	GCF_900091545	NZ_LT607411.1	5069990	5070368
deepbgc	GCF_900091545	NZ_LT607411.1	5151288	5187427
deepbgc	GCF_900091545	NZ_LT607411.1	5212458	5213214
deepbgc	GCF_900091545	NZ_LT607411.1	5213901	5215128
deepbgc	GCF_900091545	NZ_LT607411.1	5219250	5223341
deepbgc	GCF_900091545	NZ_LT607411.1	5280333	5312318
deepbgc	GCF_900091545	NZ_LT607411.1	5368802	5381923
deepbgc	GCF_900091545	NZ_LT607411.1	5473134	5494077
deepbgc	GCF_900091545	NZ_LT607411.1	5495314	5495743
deepbgc	GCF_900091545	NZ_LT607411.1	5562772	5662156
deepbgc	GCF_900091545	NZ_LT607411.1	5666705	5678647
deepbgc	GCF_900091545	NZ_LT607411.1	5768171	5769335
deepbgc	GCF_900091545	NZ_LT607411.1	6217846	6235282
deepbgc	GCF_900091545	NZ_LT607411.1	6259616	6261477
deepbgc	GCF_900091545	NZ_LT607411.1	6263648	6264755
deepbgc	GCF_900091545	NZ_LT607411.1	6385103	6394612
deepbgc	GCF_900091545	NZ_LT607411.1	6397504	6398041
deepbgc	GCF_900091545	NZ_LT607411.1	6422304	6466867
deepbgc	GCF_900091545	NZ_LT607411.1	6471401	6477273
deepbgc	GCF_900091545	NZ_LT607411.1	6478771	6480654
deepbgc	GCF_900091545	NZ_LT607411.1	6553570	6554842
deepbgc	GCF_900091545	NZ_LT607411.1	6559285	6587315
deepbgc	GCF_900091545	NZ_LT607411.1	6701720	6703568
deepbgc	GCF_900091545	NZ_LT607411.1	6706707	6707163
deepbgc	GCF_900091545	NZ_LT607411.1	6932659	6933865
deepbgc	GCF_900091545	NZ_LT607411.1	7036752	7037259
deepbgc	GCF_900091555	NZ_FMCX01000001.1	22665	23400
deepbgc	GCF_900091555	NZ_FMCX01000001.1	26247	26739
deepbgc	GCF_900091555	NZ_FMCX01000001.1	33376	51321
deepbgc	GCF_900091555	NZ_FMCX01000001.1	449880	490462
deepbgc	GCF_900091555	NZ_FMCX01000001.1	491521	493117
deepbgc	GCF_900091555	NZ_FMCX01000001.1	564326	584337
deepbgc	GCF_900091555	NZ_FMCX01000001.1	901367	923930
deepbgc	GCF_900091555	NZ_FMCX01000001.1	929585	934718
deepbgc	GCF_900091555	NZ_FMCX01000001.1	942311	942989
deepbgc	GCF_900091555	NZ_FMCX01000001.1	944215	1003130
deepbgc	GCF_900091555	NZ_FMCX01000001.1	1004644	1005013
deepbgc	GCF_900091555	NZ_FMCX01000001.1	1015180	1033244
deepbgc	GCF_900091555	NZ_FMCX01000001.1	1034659	1035082
deepbgc	GCF_900091555	NZ_FMCX01000001.1	1179461	1179992
deepbgc	GCF_900091555	NZ_FMCX01000001.1	1222155	1250228
deepbgc	GCF_900091555	NZ_FMCX01000001.1	1262562	1263549
deepbgc	GCF_900091555	NZ_FMCX01000001.1	1360077	1367275
deepbgc	GCF_900091555	NZ_FMCX01000001.1	1394021	1399144
deepbgc	GCF_900091555	NZ_FMCX01000001.1	1400981	1405111
deepbgc	GCF_900091555	NZ_FMCX01000001.1	1414887	1415316
deepbgc	GCF_900091555	NZ_FMCX01000001.1	1475872	1478479
deepbgc	GCF_900091555	NZ_FMCX01000001.1	1510164	1510392
deepbgc	GCF_900091555	NZ_FMCX01000001.1	1530479	1531055
deepbgc	GCF_900091555	NZ_FMCX01000002.1	235391	238524
deepbgc	GCF_900091555	NZ_FMCX01000002.1	240852	259176
deepbgc	GCF_900091555	NZ_FMCX01000002.1	262677	263610
deepbgc	GCF_900091555	NZ_FMCX01000002.1	299113	360106
deepbgc	GCF_900091555	NZ_FMCX01000002.1	431120	431981
deepbgc	GCF_900091555	NZ_FMCX01000002.1	433029	458538
deepbgc	GCF_900091555	NZ_FMCX01000002.1	461175	461886
deepbgc	GCF_900091555	NZ_FMCX01000002.1	546831	555270
deepbgc	GCF_900091555	NZ_FMCX01000002.1	581169	722313
deepbgc	GCF_900091555	NZ_FMCX01000002.1	746052	751710
deepbgc	GCF_900091555	NZ_FMCX01000002.1	861045	861582
deepbgc	GCF_900091555	NZ_FMCX01000004.1	92702	94058
deepbgc	GCF_900091555	NZ_FMCX01000004.1	95453	100709
deepbgc	GCF_900091555	NZ_FMCX01000004.1	162473	166470
deepbgc	GCF_900091555	NZ_FMCX01000004.1	167370	171620
deepbgc	GCF_900091555	NZ_FMCX01000004.1	380405	386289
deepbgc	GCF_900091555	NZ_FMCX01000004.1	391342	425013
deepbgc	GCF_900091555	NZ_FMCX01000004.1	426708	471319
deepbgc	GCF_900091555	NZ_FMCX01000005.1	35006	87304
deepbgc	GCF_900091555	NZ_FMCX01000005.1	104007	159240
deepbgc	GCF_900091555	NZ_FMCX01000005.1	179189	179528
deepbgc	GCF_900091555	NZ_FMCX01000005.1	181781	184411
deepbgc	GCF_900091555	NZ_FMCX01000005.1	193354	193909
deepbgc	GCF_900091555	NZ_FMCX01000005.1	199707	222013
deepbgc	GCF_900091555	NZ_FMCX01000005.1	244891	262855
deepbgc	GCF_900091555	NZ_FMCX01000005.1	307677	346157
deepbgc	GCF_900091555	NZ_FMCX01000005.1	348033	348321
deepbgc	GCF_900091555	NZ_FMCX01000005.1	377940	381101
deepbgc	GCF_900091555	NZ_FMCX01000005.1	442595	457314
deepbgc	GCF_900091555	NZ_FMCX01000006.1	196821	202824
deepbgc	GCF_900091555	NZ_FMCX01000006.1	209073	209842
deepbgc	GCF_900091555	NZ_FMCX01000007.1	0	8525
deepbgc	GCF_900091555	NZ_FMCX01000007.1	60571	134551
deepbgc	GCF_900091555	NZ_FMCX01000008.1	385	10546
deepbgc	GCF_900091555	NZ_FMCX01000008.1	44331	46140
deepbgc	GCF_900091555	NZ_FMCX01000008.1	76499	87966
deepbgc	GCF_900091555	NZ_FMCX01000008.1	88764	90252
deepbgc	GCF_900091555	NZ_FMCX01000008.1	91386	92223
deepbgc	GCF_900091555	NZ_FMCX01000008.1	162772	175706
deepbgc	GCF_900091555	NZ_FMCX01000008.1	236953	239619
deepbgc	GCF_900091555	NZ_FMCX01000014.1	46534	62840
deepbgc	GCF_900091565	NZ_FMCV01000002.1	42270	44504
deepbgc	GCF_900091565	NZ_FMCV01000002.1	103393	104203
deepbgc	GCF_900091565	NZ_FMCV01000002.1	210391	211627
deepbgc	GCF_900091565	NZ_FMCV01000002.1	347600	348134
deepbgc	GCF_900091565	NZ_FMCV01000002.1	354568	357330
deepbgc	GCF_900091565	NZ_FMCV01000002.1	362419	394252
deepbgc	GCF_900091565	NZ_FMCV01000003.1	20985	27294
deepbgc	GCF_900091565	NZ_FMCV01000003.1	36966	37614
deepbgc	GCF_900091565	NZ_FMCV01000003.1	68067	69630
deepbgc	GCF_900091565	NZ_FMCV01000003.1	74285	88196
deepbgc	GCF_900091565	NZ_FMCV01000003.1	129740	131691
deepbgc	GCF_900091565	NZ_FMCV01000003.1	145356	276690
deepbgc	GCF_900091565	NZ_FMCV01000003.1	305653	334606
deepbgc	GCF_900091565	NZ_FMCV01000003.1	335300	348046
deepbgc	GCF_900091565	NZ_FMCV01000003.1	350350	350860
deepbgc	GCF_900091565	NZ_FMCV01000003.1	351333	372487
deepbgc	GCF_900091565	NZ_FMCV01000003.1	378725	422485
deepbgc	GCF_900091565	NZ_FMCV01000004.1	331437	332530
deepbgc	GCF_900091565	NZ_FMCV01000004.1	338402	340181
deepbgc	GCF_900091565	NZ_FMCV01000004.1	348023	352320
deepbgc	GCF_900091565	NZ_FMCV01000004.1	401393	402878
deepbgc	GCF_900091565	NZ_FMCV01000004.1	405546	416396
deepbgc	GCF_900091565	NZ_FMCV01000006.1	17193	80878
deepbgc	GCF_900091565	NZ_FMCV01000006.1	90235	92386
deepbgc	GCF_900091565	NZ_FMCV01000006.1	93892	105168
deepbgc	GCF_900091565	NZ_FMCV01000006.1	110094	110757
deepbgc	GCF_900091565	NZ_FMCV01000006.1	114610	121198
deepbgc	GCF_900091565	NZ_FMCV01000006.1	126670	135027
deepbgc	GCF_900091565	NZ_FMCV01000006.1	142640	192081
deepbgc	GCF_900091565	NZ_FMCV01000006.1	195969	199541
deepbgc	GCF_900091565	NZ_FMCV01000008.1	5619	8471
deepbgc	GCF_900091565	NZ_FMCV01000008.1	9080	10163
deepbgc	GCF_900091565	NZ_FMCV01000008.1	11868	12786
deepbgc	GCF_900091565	NZ_FMCV01000008.1	81011	82838
deepbgc	GCF_900091565	NZ_FMCV01000008.1	155389	158039
deepbgc	GCF_900091565	NZ_FMCV01000009.1	0	333
deepbgc	GCF_900091565	NZ_FMCV01000009.1	53764	73635
deepbgc	GCF_900091565	NZ_FMCV01000009.1	83190	86708
deepbgc	GCF_900091565	NZ_FMCV01000009.1	87319	87817
deepbgc	GCF_900091565	NZ_FMCV01000009.1	90102	98527
deepbgc	GCF_900091565	NZ_FMCV01000009.1	117373	118558
deepbgc	GCF_900091565	NZ_FMCV01000009.1	120795	122256
deepbgc	GCF_900091565	NZ_FMCV01000009.1	125483	126239
deepbgc	GCF_900091565	NZ_FMCV01000009.1	178240	184664
deepbgc	GCF_900091565	NZ_FMCV01000011.1	84046	86495
deepbgc	GCF_900091565	NZ_FMCV01000016.1	0	81230
deepbgc	GCF_900091565	NZ_FMCV01000016.1	91991	95214
deepbgc	GCF_900091565	NZ_FMCV01000016.1	98650	140867
deepbgc	GCF_900091565	NZ_FMCV01000017.1	86699	96026
deepbgc	GCF_900091565	NZ_FMCV01000018.1	0	8443
deepbgc	GCF_900091565	NZ_FMCV01000018.1	15083	141575
deepbgc	GCF_900091565	NZ_FMCV01000021.1	2	79277
deepbgc	GCF_900091565	NZ_FMCV01000022.1	48017	89481
deepbgc	GCF_900091565	NZ_FMCV01000025.1	7666	13722
deepbgc	GCF_900091565	NZ_FMCV01000025.1	18277	55209
deepbgc	GCF_900091565	NZ_FMCV01000025.1	98771	105762
deepbgc	GCF_900091565	NZ_FMCV01000028.1	1	69031
deepbgc	GCF_900091565	NZ_FMCV01000029.1	0	63694
deepbgc	GCF_900091565	NZ_FMCV01000032.1	0	39940
deepbgc	GCF_900091565	NZ_FMCV01000034.1	1244	29730
deepbgc	GCF_900091565	NZ_FMCV01000039.1	2	21940
deepbgc	GCF_900091575	NZ_FMCR01000001.1	205460	206294
deepbgc	GCF_900091575	NZ_FMCR01000001.1	238469	260236
deepbgc	GCF_900091575	NZ_FMCR01000001.1	260718	283360
deepbgc	GCF_900091575	NZ_FMCR01000001.1	341091	363629
deepbgc	GCF_900091575	NZ_FMCR01000001.1	408745	411361
deepbgc	GCF_900091575	NZ_FMCR01000001.1	412943	457094
deepbgc	GCF_900091575	NZ_FMCR01000001.1	751531	805343
deepbgc	GCF_900091575	NZ_FMCR01000001.1	810857	822203
deepbgc	GCF_900091575	NZ_FMCR01000001.1	827174	829613
deepbgc	GCF_900091575	NZ_FMCR01000001.1	853754	900082
deepbgc	GCF_900091575	NZ_FMCR01000001.1	950076	950448
deepbgc	GCF_900091575	NZ_FMCR01000001.1	960778	987373
deepbgc	GCF_900091575	NZ_FMCR01000001.1	988850	989456
deepbgc	GCF_900091575	NZ_FMCR01000001.1	1063271	1098339
deepbgc	GCF_900091575	NZ_FMCR01000001.1	1105792	1106422
deepbgc	GCF_900091575	NZ_FMCR01000001.1	1107664	1108495
deepbgc	GCF_900091575	NZ_FMCR01000001.1	1110467	1111454
deepbgc	GCF_900091575	NZ_FMCR01000001.1	1186629	1207148
deepbgc	GCF_900091575	NZ_FMCR01000001.1	1227669	1234452
deepbgc	GCF_900091575	NZ_FMCR01000001.1	1404505	1404733
deepbgc	GCF_900091575	NZ_FMCR01000001.1	1602790	1603804
deepbgc	GCF_900091575	NZ_FMCR01000001.1	1607358	1608960
deepbgc	GCF_900091575	NZ_FMCR01000001.1	1615660	1616842
deepbgc	GCF_900091575	NZ_FMCR01000001.1	1617864	1651431
deepbgc	GCF_900091575	NZ_FMCR01000002.1	2	30017
deepbgc	GCF_900091575	NZ_FMCR01000002.1	222604	223132
deepbgc	GCF_900091575	NZ_FMCR01000002.1	274128	296392
deepbgc	GCF_900091575	NZ_FMCR01000002.1	423624	432767
deepbgc	GCF_900091575	NZ_FMCR01000002.1	458192	494770
deepbgc	GCF_900091575	NZ_FMCR01000002.1	515184	521356
deepbgc	GCF_900091575	NZ_FMCR01000002.1	546526	588072
deepbgc	GCF_900091575	NZ_FMCR01000002.1	596910	612777
deepbgc	GCF_900091575	NZ_FMCR01000002.1	801692	822578
deepbgc	GCF_900091575	NZ_FMCR01000002.1	823950	827613
deepbgc	GCF_900091575	NZ_FMCR01000002.1	946182	983739
deepbgc	GCF_900091575	NZ_FMCR01000002.1	1019713	1025483
deepbgc	GCF_900091575	NZ_FMCR01000002.1	1038827	1039751
deepbgc	GCF_900091575	NZ_FMCR01000002.1	1048638	1053355
deepbgc	GCF_900091575	NZ_FMCR01000002.1	1117701	1125338
deepbgc	GCF_900091575	NZ_FMCR01000002.1	1126672	1133163
deepbgc	GCF_900091575	NZ_FMCR01000002.1	1133750	1140738
deepbgc	GCF_900091575	NZ_FMCR01000003.1	257964	258627
deepbgc	GCF_900091575	NZ_FMCR01000003.1	332167	333346
deepbgc	GCF_900091575	NZ_FMCR01000003.1	338250	338832
deepbgc	GCF_900091575	NZ_FMCR01000003.1	412164	421264
deepbgc	GCF_900091575	NZ_FMCR01000003.1	422104	465150
deepbgc	GCF_900091575	NZ_FMCR01000003.1	525936	529301
deepbgc	GCF_900091575	NZ_FMCR01000003.1	538441	540874
deepbgc	GCF_900091575	NZ_FMCR01000003.1	543495	547097
deepbgc	GCF_900091575	NZ_FMCR01000003.1	695281	780603
deepbgc	GCF_900091575	NZ_FMCR01000003.1	863762	874246
deepbgc	GCF_900091575	NZ_FMCR01000003.1	875201	884881
deepbgc	GCF_900091575	NZ_FMCR01000003.1	887197	888148
deepbgc	GCF_900091575	NZ_FMCR01000003.1	1005470	1022097
deepbgc	GCF_900091575	NZ_FMCR01000004.1	38121	38319
deepbgc	GCF_900091575	NZ_FMCR01000004.1	374174	374606
deepbgc	GCF_900091575	NZ_FMCR01000004.1	377230	393488
deepbgc	GCF_900091575	NZ_FMCR01000004.1	615980	624927
deepbgc	GCF_900091575	NZ_FMCR01000004.1	641991	657324
deepbgc	GCF_900091575	NZ_FMCR01000005.1	45671	68436
deepbgc	GCF_900091575	NZ_FMCR01000005.1	175708	184482
deepbgc	GCF_900091575	NZ_FMCR01000005.1	185724	185913
deepbgc	GCF_900091575	NZ_FMCR01000005.1	248469	261706
deepbgc	GCF_900091575	NZ_FMCR01000005.1	263317	308000
deepbgc	GCF_900091575	NZ_FMCR01000005.1	447397	448627
deepbgc	GCF_900091575	NZ_FMCR01000005.1	514916	528945
deepbgc	GCF_900091575	NZ_FMCR01000005.1	530810	539838
deepbgc	GCF_900091575	NZ_FMCR01000005.1	546128	563619
deepbgc	GCF_900091575	NZ_FMCR01000007.1	111103	111343
deepbgc	GCF_900091575	NZ_FMCR01000007.1	113852	122584
deepbgc	GCF_900091575	NZ_FMCR01000007.1	125047	136217
deepbgc	GCF_900091575	NZ_FMCR01000007.1	212650	213634
deepbgc	GCF_900091575	NZ_FMCR01000007.1	237702	238707
deepbgc	GCF_900091575	NZ_FMCR01000007.1	240864	279891
deepbgc	GCF_900091575	NZ_FMCR01000007.1	322232	338947
deepbgc	GCF_900091575	NZ_FMCR01000007.1	361760	367790
deepbgc	GCF_900091575	NZ_FMCR01000008.1	103599	119626
deepbgc	GCF_900091575	NZ_FMCR01000008.1	193202	201085
deepbgc	GCF_900091575	NZ_FMCR01000008.1	202068	202665
deepbgc	GCF_900091575	NZ_FMCR01000008.1	279011	281813
deepbgc	GCF_900091575	NZ_FMCR01000009.1	93034	94457
deepbgc	GCF_900091575	NZ_FMCR01000009.1	105386	105725
deepbgc	GCF_900091575	NZ_FMCR01000009.1	109500	110595
deepbgc	GCF_900091575	NZ_FMCR01000009.1	211263	235892
deepbgc	GCF_900091575	NZ_FMCR01000009.1	254126	273991
deepbgc	GCF_900091575	NZ_FMCR01000010.1	78538	85598
deepbgc	GCF_900091575	NZ_FMCR01000010.1	86970	90825
deepbgc	GCF_900091575	NZ_FMCR01000010.1	126580	145101
deepbgc	GCF_900091585	NZ_FMHT01000003.1	78969	109054
deepbgc	GCF_900091585	NZ_FMHT01000003.1	158548	159127
deepbgc	GCF_900091585	NZ_FMHT01000003.1	159659	159941
deepbgc	GCF_900091585	NZ_FMHT01000003.1	169354	399368
deepbgc	GCF_900091585	NZ_FMHT01000003.1	431500	438519
deepbgc	GCF_900091585	NZ_FMHT01000003.1	440267	444357
deepbgc	GCF_900091585	NZ_FMHT01000003.1	448455	448980
deepbgc	GCF_900091585	NZ_FMHT01000003.1	462694	789640
deepbgc	GCF_900091585	NZ_FMHT01000003.1	1167723	1169941
deepbgc	GCF_900091585	NZ_FMHT01000003.1	1260786	1272582
deepbgc	GCF_900091585	NZ_FMHT01000003.1	1303724	1308322
deepbgc	GCF_900091585	NZ_FMHT01000003.1	1376423	1376870
deepbgc	GCF_900091585	NZ_FMHT01000003.1	1378406	1379684
deepbgc	GCF_900091585	NZ_FMHT01000003.1	1381243	1396567
deepbgc	GCF_900091585	NZ_FMHT01000003.1	1399630	1400122
deepbgc	GCF_900091585	NZ_FMHT01000003.1	2463298	2464036
deepbgc	GCF_900091585	NZ_FMHT01000003.1	2676213	2692503
deepbgc	GCF_900091585	NZ_FMHT01000003.1	2717225	2826211
deepbgc	GCF_900091585	NZ_FMHT01000003.1	2826904	2827399
deepbgc	GCF_900091585	NZ_FMHT01000003.1	2840035	2844404
deepbgc	GCF_900091585	NZ_FMHT01000003.1	2848519	2849314
deepbgc	GCF_900091585	NZ_FMHT01000003.1	3202454	3208995
deepbgc	GCF_900091585	NZ_FMHT01000003.1	3313785	3314049
deepbgc	GCF_900091585	NZ_FMHT01000003.1	3501597	3548536
deepbgc	GCF_900091585	NZ_FMHT01000003.1	3562436	3563396
deepbgc	GCF_900091585	NZ_FMHT01000003.1	3581802	3604217
deepbgc	GCF_900091585	NZ_FMHT01000003.1	3612252	3648685
deepbgc	GCF_900091585	NZ_FMHT01000003.1	3652104	3697803
deepbgc	GCF_900091585	NZ_FMHT01000003.1	3723181	3761046
deepbgc	GCF_900091585	NZ_FMHT01000003.1	3802291	3802750
deepbgc	GCF_900091585	NZ_FMHT01000003.1	3805287	3805539
deepbgc	GCF_900091585	NZ_FMHT01000003.1	4080969	4095050
deepbgc	GCF_900091585	NZ_FMHT01000003.1	4162580	4191628
deepbgc	GCF_900091585	NZ_FMHT01000003.1	4227119	4258482
deepbgc	GCF_900091585	NZ_FMHT01000003.1	4259829	4279591
deepbgc	GCF_900091585	NZ_FMHT01000003.1	4294911	4310667
deepbgc	GCF_900091585	NZ_FMHT01000003.1	4823480	4835561
deepbgc	GCF_900091585	NZ_FMHT01000003.1	4936059	4974582
deepbgc	GCF_900091585	NZ_FMHT01000003.1	5017932	5073317
deepbgc	GCF_900091585	NZ_FMHT01000003.1	5085269	5103049
deepbgc	GCF_900091585	NZ_FMHT01000003.1	5212508	5220137
deepbgc	GCF_900091585	NZ_FMHT01000003.1	5223041	5229089
deepbgc	GCF_900091585	NZ_FMHT01000003.1	5292797	5305883
deepbgc	GCF_900091585	NZ_FMHT01000003.1	5324943	5340051
deepbgc	GCF_900091585	NZ_FMHT01000003.1	5468626	5476162
deepbgc	GCF_900091585	NZ_FMHT01000003.1	5477449	5578582
deepbgc	GCF_900091585	NZ_FMHT01000003.1	5580256	5631936
deepbgc	GCF_900091585	NZ_FMHT01000003.1	5639407	5736758
deepbgc	GCF_900091585	NZ_FMHT01000003.1	5785255	5812323
deepbgc	GCF_900091585	NZ_FMHT01000003.1	5825449	5825998
deepbgc	GCF_900091585	NZ_FMHT01000003.1	5834876	5862098
deepbgc	GCF_900091585	NZ_FMHT01000003.1	5896109	5900953
deepbgc	GCF_900091585	NZ_FMHT01000003.1	5927086	5944340
deepbgc	GCF_900091585	NZ_FMHT01000003.1	6012402	6037839
deepbgc	GCF_900091585	NZ_FMHT01000003.1	6205731	6207883
deepbgc	GCF_900091585	NZ_FMHT01000003.1	6208825	6210648
deepbgc	GCF_900091595	NZ_FMCW01000001.1	30500	78609
deepbgc	GCF_900091595	NZ_FMCW01000001.1	113569	135186
deepbgc	GCF_900091595	NZ_FMCW01000001.1	135805	138163
deepbgc	GCF_900091595	NZ_FMCW01000001.1	379802	403853
deepbgc	GCF_900091595	NZ_FMCW01000002.1	107709	108930
deepbgc	GCF_900091595	NZ_FMCW01000002.1	177062	178492
deepbgc	GCF_900091595	NZ_FMCW01000002.1	180920	197224
deepbgc	GCF_900091595	NZ_FMCW01000002.1	251329	282968
deepbgc	GCF_900091595	NZ_FMCW01000002.1	289088	289526
deepbgc	GCF_900091595	NZ_FMCW01000002.1	290309	296945
deepbgc	GCF_900091595	NZ_FMCW01000002.1	376127	376649
deepbgc	GCF_900091595	NZ_FMCW01000007.1	2	32547
deepbgc	GCF_900091595	NZ_FMCW01000007.1	52893	59380
deepbgc	GCF_900091595	NZ_FMCW01000007.1	68205	69687
deepbgc	GCF_900091595	NZ_FMCW01000007.1	78725	83574
deepbgc	GCF_900091595	NZ_FMCW01000007.1	166144	167491
deepbgc	GCF_900091595	NZ_FMCW01000007.1	238457	247429
deepbgc	GCF_900091595	NZ_FMCW01000008.1	32452	33751
deepbgc	GCF_900091595	NZ_FMCW01000008.1	39889	48313
deepbgc	GCF_900091595	NZ_FMCW01000008.1	123315	124990
deepbgc	GCF_900091595	NZ_FMCW01000009.1	87425	89018
deepbgc	GCF_900091595	NZ_FMCW01000009.1	91157	91601
deepbgc	GCF_900091595	NZ_FMCW01000009.1	129025	131688
deepbgc	GCF_900091595	NZ_FMCW01000009.1	201815	206653
deepbgc	GCF_900091595	NZ_FMCW01000009.1	207452	212142
deepbgc	GCF_900091595	NZ_FMCW01000009.1	212794	214780
deepbgc	GCF_900091595	NZ_FMCW01000009.1	220884	221760
deepbgc	GCF_900091595	NZ_FMCW01000010.1	56997	66276
deepbgc	GCF_900091595	NZ_FMCW01000010.1	190896	191676
deepbgc	GCF_900091595	NZ_FMCW01000010.1	213752	221788
deepbgc	GCF_900091595	NZ_FMCW01000012.1	98005	108380
deepbgc	GCF_900091595	NZ_FMCW01000012.1	122005	123313
deepbgc	GCF_900091595	NZ_FMCW01000012.1	126689	128024
deepbgc	GCF_900091595	NZ_FMCW01000012.1	129082	130789
deepbgc	GCF_900091595	NZ_FMCW01000013.1	0	39493
deepbgc	GCF_900091595	NZ_FMCW01000013.1	165715	170865
deepbgc	GCF_900091595	NZ_FMCW01000013.1	175521	207541
deepbgc	GCF_900091595	NZ_FMCW01000014.1	14994	15960
deepbgc	GCF_900091595	NZ_FMCW01000014.1	16796	19360
deepbgc	GCF_900091595	NZ_FMCW01000014.1	76915	125767
deepbgc	GCF_900091595	NZ_FMCW01000014.1	126815	129510
deepbgc	GCF_900091595	NZ_FMCW01000014.1	195970	201968
deepbgc	GCF_900091595	NZ_FMCW01000016.1	20054	79452
deepbgc	GCF_900091595	NZ_FMCW01000016.1	134894	176524
deepbgc	GCF_900091595	NZ_FMCW01000017.1	621	8985
deepbgc	GCF_900091595	NZ_FMCW01000017.1	90904	92049
deepbgc	GCF_900091595	NZ_FMCW01000017.1	138415	139021
deepbgc	GCF_900091595	NZ_FMCW01000017.1	140259	172602
deepbgc	GCF_900091595	NZ_FMCW01000018.1	7179	44472
deepbgc	GCF_900091595	NZ_FMCW01000018.1	130567	170528
deepbgc	GCF_900091595	NZ_FMCW01000019.1	11113	16559
deepbgc	GCF_900091595	NZ_FMCW01000019.1	38674	41212
deepbgc	GCF_900091595	NZ_FMCW01000019.1	162335	164433
deepbgc	GCF_900091595	NZ_FMCW01000020.1	0	64952
deepbgc	GCF_900091595	NZ_FMCW01000020.1	93176	95311
deepbgc	GCF_900091595	NZ_FMCW01000020.1	96067	151227
deepbgc	GCF_900091595	NZ_FMCW01000022.1	27225	52529
deepbgc	GCF_900091595	NZ_FMCW01000024.1	9020	9431
deepbgc	GCF_900091595	NZ_FMCW01000024.1	11691	12477
deepbgc	GCF_900091595	NZ_FMCW01000024.1	22206	42787
deepbgc	GCF_900091595	NZ_FMCW01000024.1	47595	48291
deepbgc	GCF_900091595	NZ_FMCW01000024.1	64587	97437
deepbgc	GCF_900091595	NZ_FMCW01000024.1	99283	135407
deepbgc	GCF_900091595	NZ_FMCW01000025.1	830	134880
deepbgc	GCF_900091595	NZ_FMCW01000026.1	2315	52227
deepbgc	GCF_900091595	NZ_FMCW01000026.1	53404	58162
deepbgc	GCF_900091595	NZ_FMCW01000026.1	65983	69251
deepbgc	GCF_900091595	NZ_FMCW01000026.1	72610	73438
deepbgc	GCF_900091595	NZ_FMCW01000027.1	2	54639
deepbgc	GCF_900091595	NZ_FMCW01000027.1	95283	126360
deepbgc	GCF_900091595	NZ_FMCW01000028.1	8182	8533
deepbgc	GCF_900091595	NZ_FMCW01000028.1	12100	26010
deepbgc	GCF_900091595	NZ_FMCW01000028.1	105189	108389
deepbgc	GCF_900091595	NZ_FMCW01000028.1	112237	112837
deepbgc	GCF_900091595	NZ_FMCW01000028.1	114181	116324
deepbgc	GCF_900091595	NZ_FMCW01000029.1	2	32207
deepbgc	GCF_900091595	NZ_FMCW01000029.1	33143	33911
deepbgc	GCF_900091595	NZ_FMCW01000030.1	0	24118
deepbgc	GCF_900091595	NZ_FMCW01000030.1	48314	102482
deepbgc	GCF_900091595	NZ_FMCW01000031.1	1	8415
deepbgc	GCF_900091595	NZ_FMCW01000031.1	9328	19573
deepbgc	GCF_900091595	NZ_FMCW01000031.1	72635	98970
deepbgc	GCF_900091595	NZ_FMCW01000032.1	25167	53907
deepbgc	GCF_900091595	NZ_FMCW01000035.1	1	64348
deepbgc	GCF_900091595	NZ_FMCW01000036.1	10671	63927
deepbgc	GCF_900091595	NZ_FMCW01000038.1	1379	59929
deepbgc	GCF_900091595	NZ_FMCW01000041.1	12919	45477
deepbgc	GCF_900091595	NZ_FMCW01000043.1	0	20548
deepbgc	GCF_900091595	NZ_FMCW01000043.1	27002	29048
deepbgc	GCF_900091595	NZ_FMCW01000044.1	1275	42681
deepbgc	GCF_900091595	NZ_FMCW01000045.1	0	21277
deepbgc	GCF_900091595	NZ_FMCW01000047.1	3040	37643
deepbgc	GCF_900091595	NZ_FMCW01000048.1	13773	31928
deepbgc	GCF_900091595	NZ_FMCW01000048.1	36112	36421
deepbgc	GCF_900091605	NZ_FMCQ01000001.1	1	14690
deepbgc	GCF_900091605	NZ_FMCQ01000001.1	19349	36089
deepbgc	GCF_900091605	NZ_FMCQ01000001.1	38010	41495
deepbgc	GCF_900091605	NZ_FMCQ01000001.1	46707	49574
deepbgc	GCF_900091605	NZ_FMCQ01000001.1	50938	52642
deepbgc	GCF_900091605	NZ_FMCQ01000001.1	56702	96415
deepbgc	GCF_900091605	NZ_FMCQ01000001.1	430138	434519
deepbgc	GCF_900091605	NZ_FMCQ01000001.1	435573	436005
deepbgc	GCF_900091605	NZ_FMCQ01000001.1	473331	480780
deepbgc	GCF_900091605	NZ_FMCQ01000001.1	539717	539990
deepbgc	GCF_900091605	NZ_FMCQ01000001.1	545360	550228
deepbgc	GCF_900091605	NZ_FMCQ01000001.1	565871	568285
deepbgc	GCF_900091605	NZ_FMCQ01000001.1	783233	788174
deepbgc	GCF_900091605	NZ_FMCQ01000002.1	2	294284
deepbgc	GCF_900091605	NZ_FMCQ01000002.1	296154	296562
deepbgc	GCF_900091605	NZ_FMCQ01000002.1	298507	302280
deepbgc	GCF_900091605	NZ_FMCQ01000002.1	310525	343520
deepbgc	GCF_900091605	NZ_FMCQ01000002.1	351221	356452
deepbgc	GCF_900091605	NZ_FMCQ01000002.1	357849	359557
deepbgc	GCF_900091605	NZ_FMCQ01000002.1	362367	405492
deepbgc	GCF_900091605	NZ_FMCQ01000002.1	456526	490636
deepbgc	GCF_900091605	NZ_FMCQ01000002.1	491411	496947
deepbgc	GCF_900091605	NZ_FMCQ01000002.1	588015	649293
deepbgc	GCF_900091605	NZ_FMCQ01000002.1	651833	653096
deepbgc	GCF_900091605	NZ_FMCQ01000002.1	694486	695413
deepbgc	GCF_900091605	NZ_FMCQ01000002.1	697273	701406
deepbgc	GCF_900091605	NZ_FMCQ01000002.1	702131	717630
deepbgc	GCF_900091605	NZ_FMCQ01000002.1	724472	727601
deepbgc	GCF_900091605	NZ_FMCQ01000002.1	843341	850452
deepbgc	GCF_900091605	NZ_FMCQ01000002.1	853776	854178
deepbgc	GCF_900091605	NZ_FMCQ01000003.1	42840	50029
deepbgc	GCF_900091605	NZ_FMCQ01000003.1	55193	57664
deepbgc	GCF_900091605	NZ_FMCQ01000003.1	58455	61607
deepbgc	GCF_900091605	NZ_FMCQ01000003.1	166897	167182
deepbgc	GCF_900091605	NZ_FMCQ01000003.1	169166	172000
deepbgc	GCF_900091605	NZ_FMCQ01000003.1	286220	315154
deepbgc	GCF_900091605	NZ_FMCQ01000003.1	319593	322636
deepbgc	GCF_900091605	NZ_FMCQ01000003.1	534083	536884
deepbgc	GCF_900091605	NZ_FMCQ01000003.1	555958	556336
deepbgc	GCF_900091605	NZ_FMCQ01000003.1	810487	821355
deepbgc	GCF_900091605	NZ_FMCQ01000004.1	18981	19683
deepbgc	GCF_900091605	NZ_FMCQ01000004.1	23729	35483
deepbgc	GCF_900091605	NZ_FMCQ01000004.1	453003	453525
deepbgc	GCF_900091605	NZ_FMCQ01000004.1	482841	486165
deepbgc	GCF_900091605	NZ_FMCQ01000004.1	487676	488954
deepbgc	GCF_900091605	NZ_FMCQ01000004.1	490417	502351
deepbgc	GCF_900091605	NZ_FMCQ01000004.1	666299	667565
deepbgc	GCF_900091605	NZ_FMCQ01000006.1	2	31817
deepbgc	GCF_900091605	NZ_FMCQ01000006.1	34942	51494
deepbgc	GCF_900091605	NZ_FMCQ01000006.1	88962	183039
deepbgc	GCF_900091605	NZ_FMCQ01000006.1	246738	253823
deepbgc	GCF_900091605	NZ_FMCQ01000006.1	257841	263939
deepbgc	GCF_900091605	NZ_FMCQ01000007.1	194853	197821
deepbgc	GCF_900091605	NZ_FMCQ01000007.1	199384	211376
deepbgc	GCF_900091605	NZ_FMCQ01000007.1	222571	293330
deepbgc	GCF_900091605	NZ_FMCQ01000007.1	342781	357339
deepbgc	GCF_900091605	NZ_FMCQ01000007.1	358245	369565
deepbgc	GCF_900091605	NZ_FMCQ01000008.1	242907	253584
deepbgc	GCF_900091605	NZ_FMCQ01000008.1	255625	260832
deepbgc	GCF_900091605	NZ_FMCQ01000010.1	108861	113027
deepbgc	GCF_900091605	NZ_FMCQ01000010.1	135806	138452
deepbgc	GCF_900091605	NZ_FMCQ01000010.1	141625	142942
deepbgc	GCF_900091605	NZ_FMCQ01000010.1	146173	147927
deepbgc	GCF_900091605	NZ_FMCQ01000010.1	193233	194113
deepbgc	GCF_900091605	NZ_FMCQ01000010.1	195619	196411
deepbgc	GCF_900091605	NZ_FMCQ01000010.1	198852	207377
deepbgc	GCF_900091605	NZ_FMCQ01000010.1	213744	231205
deepbgc	GCF_900091605	NZ_FMCQ01000010.1	234706	268667
deepbgc	GCF_900091605	NZ_FMCQ01000010.1	271880	273823
deepbgc	GCF_900091605	NZ_FMCQ01000010.1	274776	275538
deepbgc	GCF_900091605	NZ_FMCQ01000010.1	277849	285083
deepbgc	GCF_900091605	NZ_FMCQ01000011.1	1310	2399
deepbgc	GCF_900091605	NZ_FMCQ01000011.1	5923	6388
deepbgc	GCF_900091605	NZ_FMCQ01000011.1	68061	69786
deepbgc	GCF_900091605	NZ_FMCQ01000011.1	74406	179901
deepbgc	GCF_900091605	NZ_FMCQ01000012.1	151502	152612
deepbgc	GCF_900091605	NZ_FMCQ01000012.1	157961	173896
deepbgc	GCF_900091615	NZ_FMIA01000002.1	7809	8325
deepbgc	GCF_900091615	NZ_FMIA01000002.1	127817	140070
deepbgc	GCF_900091615	NZ_FMIA01000002.1	240187	243050
deepbgc	GCF_900091615	NZ_FMIA01000002.1	496301	498154
deepbgc	GCF_900091615	NZ_FMIA01000002.1	673006	686717
deepbgc	GCF_900091615	NZ_FMIA01000002.1	687606	691007
deepbgc	GCF_900091615	NZ_FMIA01000002.1	694049	699003
deepbgc	GCF_900091615	NZ_FMIA01000002.1	764793	767126
deepbgc	GCF_900091615	NZ_FMIA01000002.1	768792	784017
deepbgc	GCF_900091615	NZ_FMIA01000002.1	787174	787969
deepbgc	GCF_900091615	NZ_FMIA01000002.1	789029	793267
deepbgc	GCF_900091615	NZ_FMIA01000002.1	799613	817978
deepbgc	GCF_900091615	NZ_FMIA01000002.1	851929	852901
deepbgc	GCF_900091615	NZ_FMIA01000002.1	856447	860260
deepbgc	GCF_900091615	NZ_FMIA01000002.1	878068	908303
deepbgc	GCF_900091615	NZ_FMIA01000002.1	1367693	1375581
deepbgc	GCF_900091615	NZ_FMIA01000002.1	1377177	1382768
deepbgc	GCF_900091615	NZ_FMIA01000002.1	1383415	1387474
deepbgc	GCF_900091615	NZ_FMIA01000002.1	1428740	1451059
deepbgc	GCF_900091615	NZ_FMIA01000002.1	1452594	1453941
deepbgc	GCF_900091615	NZ_FMIA01000002.1	1546474	1549108
deepbgc	GCF_900091615	NZ_FMIA01000002.1	1554020	1556971
deepbgc	GCF_900091615	NZ_FMIA01000002.1	1558285	1559119
deepbgc	GCF_900091615	NZ_FMIA01000002.1	1681277	1710207
deepbgc	GCF_900091615	NZ_FMIA01000002.1	1711039	1712332
deepbgc	GCF_900091615	NZ_FMIA01000002.1	1713705	1717177
deepbgc	GCF_900091615	NZ_FMIA01000002.1	1721875	1722385
deepbgc	GCF_900091615	NZ_FMIA01000002.1	1782212	1790051
deepbgc	GCF_900091615	NZ_FMIA01000002.1	2188454	2211501
deepbgc	GCF_900091615	NZ_FMIA01000002.1	2286101	2287191
deepbgc	GCF_900091615	NZ_FMIA01000002.1	2288156	2308535
deepbgc	GCF_900091615	NZ_FMIA01000002.1	2331116	2374877
deepbgc	GCF_900091615	NZ_FMIA01000002.1	2401150	2486776
deepbgc	GCF_900091615	NZ_FMIA01000002.1	2518674	2518995
deepbgc	GCF_900091615	NZ_FMIA01000002.1	2519849	2523619
deepbgc	GCF_900091615	NZ_FMIA01000002.1	2551504	2562609
deepbgc	GCF_900091615	NZ_FMIA01000002.1	2566684	2572769
deepbgc	GCF_900091615	NZ_FMIA01000002.1	2608606	2613686
deepbgc	GCF_900091615	NZ_FMIA01000002.1	2662732	2678510
deepbgc	GCF_900091615	NZ_FMIA01000002.1	2838382	2844500
deepbgc	GCF_900091615	NZ_FMIA01000002.1	2845223	3064385
deepbgc	GCF_900091615	NZ_FMIA01000002.1	3071368	3077016
deepbgc	GCF_900091615	NZ_FMIA01000002.1	3126432	3134489
deepbgc	GCF_900091615	NZ_FMIA01000002.1	3135530	3252261
deepbgc	GCF_900091615	NZ_FMIA01000002.1	3287782	3335624
deepbgc	GCF_900091615	NZ_FMIA01000002.1	3415599	3454521
deepbgc	GCF_900091615	NZ_FMIA01000002.1	3529497	3533667
deepbgc	GCF_900091615	NZ_FMIA01000002.1	3541536	3545887
deepbgc	GCF_900091615	NZ_FMIA01000002.1	3582621	3616173
deepbgc	GCF_900091615	NZ_FMIA01000002.1	3807025	3843837
deepbgc	GCF_900091615	NZ_FMIA01000002.1	3878493	3879997
deepbgc	GCF_900091615	NZ_FMIA01000002.1	3881209	3924352
deepbgc	GCF_900091615	NZ_FMIA01000002.1	3926740	3932365
deepbgc	GCF_900091615	NZ_FMIA01000002.1	3954363	3995504
deepbgc	GCF_900091615	NZ_FMIA01000002.1	4040278	4041073
deepbgc	GCF_900091615	NZ_FMIA01000002.1	4044152	4201080
deepbgc	GCF_900091615	NZ_FMIA01000002.1	4508886	4513357
deepbgc	GCF_900091615	NZ_FMIA01000002.1	4579527	4581646
deepbgc	GCF_900091615	NZ_FMIA01000002.1	4779104	4787041
deepbgc	GCF_900091615	NZ_FMIA01000002.1	4787853	4791716
deepbgc	GCF_900091615	NZ_FMIA01000002.1	4793743	4846472
deepbgc	GCF_900091615	NZ_FMIA01000002.1	4970518	4991838
deepbgc	GCF_900091615	NZ_FMIA01000002.1	4994028	4998203
deepbgc	GCF_900091615	NZ_FMIA01000002.1	4999513	5010324
deepbgc	GCF_900091615	NZ_FMIA01000002.1	5011717	5012950
deepbgc	GCF_900091615	NZ_FMIA01000002.1	5659129	5662141
deepbgc	GCF_900091615	NZ_FMIA01000002.1	5782962	5792600
deepbgc	GCF_900091615	NZ_FMIA01000002.1	6306530	6365523
deepbgc	GCF_900091615	NZ_FMIA01000002.1	6401092	6432645
deepbgc	GCF_900091625	NZ_FMIC01000002.1	0	675
deepbgc	GCF_900091625	NZ_FMIC01000002.1	2146	3220
deepbgc	GCF_900091625	NZ_FMIC01000002.1	4665	5499
deepbgc	GCF_900091625	NZ_FMIC01000002.1	30785	31388
deepbgc	GCF_900091625	NZ_FMIC01000002.1	32343	47331
deepbgc	GCF_900091625	NZ_FMIC01000002.1	49402	50095
deepbgc	GCF_900091625	NZ_FMIC01000002.1	53891	55052
deepbgc	GCF_900091625	NZ_FMIC01000002.1	86039	90452
deepbgc	GCF_900091625	NZ_FMIC01000002.1	91908	92340
deepbgc	GCF_900091625	NZ_FMIC01000002.1	134887	139850
deepbgc	GCF_900091625	NZ_FMIC01000002.1	143017	150391
deepbgc	GCF_900091625	NZ_FMIC01000002.1	621245	788414
deepbgc	GCF_900091625	NZ_FMIC01000002.1	792571	793246
deepbgc	GCF_900091625	NZ_FMIC01000002.1	799108	802547
deepbgc	GCF_900091625	NZ_FMIC01000002.1	804357	806244
deepbgc	GCF_900091625	NZ_FMIC01000002.1	812262	829903
deepbgc	GCF_900091625	NZ_FMIC01000002.1	877898	879137
deepbgc	GCF_900091625	NZ_FMIC01000002.1	957473	962667
deepbgc	GCF_900091625	NZ_FMIC01000002.1	965416	969618
deepbgc	GCF_900091625	NZ_FMIC01000002.1	1015661	1070185
deepbgc	GCF_900091625	NZ_FMIC01000002.1	1364424	1367505
deepbgc	GCF_900091625	NZ_FMIC01000002.1	1396673	1476577
deepbgc	GCF_900091625	NZ_FMIC01000002.1	1520868	1544576
deepbgc	GCF_900091625	NZ_FMIC01000002.1	1705767	1712118
deepbgc	GCF_900091625	NZ_FMIC01000002.1	1712705	1713431
deepbgc	GCF_900091625	NZ_FMIC01000002.1	1713791	1726431
deepbgc	GCF_900091625	NZ_FMIC01000002.1	1731024	1732383
deepbgc	GCF_900091625	NZ_FMIC01000002.1	1838208	1841282
deepbgc	GCF_900091625	NZ_FMIC01000002.1	1844935	1845454
deepbgc	GCF_900091625	NZ_FMIC01000002.1	2001903	2005389
deepbgc	GCF_900091625	NZ_FMIC01000002.1	2149256	2163136
deepbgc	GCF_900091625	NZ_FMIC01000002.1	2222812	2227393
deepbgc	GCF_900091625	NZ_FMIC01000002.1	2236153	2251109
deepbgc	GCF_900091625	NZ_FMIC01000002.1	2252895	2290132
deepbgc	GCF_900091625	NZ_FMIC01000002.1	2506863	2530594
deepbgc	GCF_900091625	NZ_FMIC01000002.1	2895071	2895437
deepbgc	GCF_900091625	NZ_FMIC01000002.1	2896069	2899154
deepbgc	GCF_900091625	NZ_FMIC01000002.1	3422286	3423624
deepbgc	GCF_900091625	NZ_FMIC01000002.1	3425151	3425973
deepbgc	GCF_900091625	NZ_FMIC01000002.1	3690033	3713296
deepbgc	GCF_900091625	NZ_FMIC01000002.1	3714558	3731401
deepbgc	GCF_900091625	NZ_FMIC01000002.1	3849590	3852924
deepbgc	GCF_900091625	NZ_FMIC01000002.1	3924887	3925805
deepbgc	GCF_900091625	NZ_FMIC01000002.1	3926629	3930215
deepbgc	GCF_900091625	NZ_FMIC01000002.1	4064421	4067845
deepbgc	GCF_900091625	NZ_FMIC01000002.1	4154777	4164889
deepbgc	GCF_900091625	NZ_FMIC01000002.1	4168469	4169126
deepbgc	GCF_900091625	NZ_FMIC01000002.1	4170291	4174153
deepbgc	GCF_900091625	NZ_FMIC01000002.1	4217875	4227682
deepbgc	GCF_900091625	NZ_FMIC01000002.1	4237796	4237985
deepbgc	GCF_900091625	NZ_FMIC01000002.1	4256476	4268064
deepbgc	GCF_900091625	NZ_FMIC01000002.1	4280143	4283112
deepbgc	GCF_900091625	NZ_FMIC01000002.1	4283559	4284234
deepbgc	GCF_900091625	NZ_FMIC01000002.1	4365535	4614076
deepbgc	GCF_900091625	NZ_FMIC01000002.1	4677893	4679726
deepbgc	GCF_900091625	NZ_FMIC01000002.1	4681472	4682045
deepbgc	GCF_900091625	NZ_FMIC01000002.1	4710260	4769448
deepbgc	GCF_900091625	NZ_FMIC01000002.1	4778887	4839442
deepbgc	GCF_900091625	NZ_FMIC01000002.1	4863339	4871225
deepbgc	GCF_900091625	NZ_FMIC01000002.1	4872750	4904780
deepbgc	GCF_900091625	NZ_FMIC01000002.1	5049642	5118921
deepbgc	GCF_900091625	NZ_FMIC01000002.1	5125017	5126505
deepbgc	GCF_900091625	NZ_FMIC01000002.1	5211268	5211640
deepbgc	GCF_900091625	NZ_FMIC01000002.1	5222023	5222674
deepbgc	GCF_900091625	NZ_FMIC01000002.1	5226197	5260867
deepbgc	GCF_900091625	NZ_FMIC01000002.1	5384280	5385312
deepbgc	GCF_900091625	NZ_FMIC01000002.1	5388901	5389912
deepbgc	GCF_900091625	NZ_FMIC01000002.1	5564621	5590950
deepbgc	GCF_900091625	NZ_FMIC01000002.1	5591630	5594136
deepbgc	GCF_900091625	NZ_FMIC01000002.1	5716161	5737925
deepbgc	GCF_900091625	NZ_FMIC01000002.1	6005524	6008754
deepbgc	GCF_900091625	NZ_FMIC01000002.1	6018475	6020691
deepbgc	GCF_900091625	NZ_FMIC01000002.1	6022911	6023538
deepbgc	GCF_900091625	NZ_FMIC01000002.1	6024016	6309648
deepbgc	GCF_900091625	NZ_FMIC01000002.1	6342392	6354136
deepbgc	GCF_900091625	NZ_FMIC01000002.1	6356780	6357662
deepbgc	GCF_900091625	NZ_FMIC01000002.1	6394545	6536677
deepbgc	GCF_900091625	NZ_FMIC01000002.1	6538110	6538527
deepbgc	GCF_900091625	NZ_FMIC01000002.1	6555878	6577807
deepbgc	GCF_900091625	NZ_FMIC01000002.1	6606618	6607476
deepbgc	GCF_900091625	NZ_FMIC01000002.1	6613740	6644899
deepbgc	GCF_900091625	NZ_FMIC01000002.1	6646528	6650766
deepbgc	GCF_900091625	NZ_FMIC01000002.1	6653248	6668103
deepbgc	GCF_900091625	NZ_FMIC01000002.1	6689423	6703461
deepbgc	GCF_900091625	NZ_FMIC01000002.1	6795223	6797138
deepbgc	GCF_900091625	NZ_FMIC01000002.1	6869528	6884105
deepbgc	GCF_900091625	NZ_FMIC01000002.1	6975849	7004773
deepbgc	GCF_900091625	NZ_FMIC01000002.1	7077075	7151358
deepbgc	GCF_900091625	NZ_FMIC01000002.1	7211036	7217521
deepbgc	GCF_900091655	NZ_LT594621.1	91870	115597
deepbgc	GCF_900091655	NZ_LT594621.1	625440	626217
deepbgc	GCF_900091655	NZ_LT594621.1	728985	771474
deepbgc	GCF_900091655	NZ_LT594621.1	852023	854088
deepbgc	GCF_900091655	NZ_LT594621.1	1172115	1188546
deepbgc	GCF_900091655	NZ_LT594621.1	1285308	1300842
deepbgc	GCF_900091655	NZ_LT594621.1	1341242	1349552
deepbgc	GCF_900091655	NZ_LT594621.1	1356650	1357772
deepbgc	GCF_900091655	NZ_LT594621.1	1500491	1551097
deepbgc	GCF_900091655	NZ_LT594621.1	1857023	1857461
deepbgc	GCF_900091655	NZ_LT594621.1	2874469	2897172
deepbgc	GCF_900091655	NZ_LT594621.1	3107084	3118475
deepbgc	GCF_900091655	NZ_LT594621.1	3432014	3432272
deepbgc	GCF_900091655	NZ_LT594621.1	3433362	3434554
deepbgc	GCF_900091655	NZ_LT594621.1	3454412	3455411
deepbgc	GCF_900091655	NZ_LT594621.1	3455882	3457002
deepbgc	GCF_900091655	NZ_LT594621.1	3459531	3480856
deepbgc	GCF_900091705	NZ_LT594785.1	917553	920075
deepbgc	GCF_900091705	NZ_LT594785.1	1175452	1181245
deepbgc	GCF_900091705	NZ_LT594785.1	1523823	1528058
deepbgc	GCF_900091705	NZ_LT594785.1	1822498	1853352
deepbgc	GCF_900091705	NZ_LT594785.1	2187919	2203101
deepbgc	GCF_900091705	NZ_LT594785.1	2221873	2271936
deepbgc	GCF_900091705	NZ_LT594785.1	2475949	2500093
deepbgc	GCF_900091725	NZ_FMBW01000001.1	10842	20666
deepbgc	GCF_900091725	NZ_FMBW01000001.1	38116	88716
deepbgc	GCF_900091725	NZ_FMBW01000002.1	312	20275
deepbgc	GCF_900091725	NZ_FMBW01000012.1	17696	75104
deepbgc	GCF_900091725	NZ_FMBW01000012.1	99603	213493
deepbgc	GCF_900091725	NZ_FMBW01000014.1	1	54694
deepbgc	GCF_900091725	NZ_FMBW01000018.1	5028	7382
deepbgc	GCF_900091725	NZ_FMBW01000018.1	8106	9093
deepbgc	GCF_900091725	NZ_FMBW01000018.1	20637	23322
deepbgc	GCF_900091725	NZ_FMBW01000019.1	2	58257
deepbgc	GCF_900091725	NZ_FMBW01000022.1	2	82655
deepbgc	GCF_900091725	NZ_FMBW01000026.1	126386	127019
deepbgc	GCF_900091725	NZ_FMBW01000026.1	140030	141275
deepbgc	GCF_900091725	NZ_FMBW01000026.1	143077	158384
deepbgc	GCF_900091725	NZ_FMBW01000030.1	0	8315
deepbgc	GCF_900091725	NZ_FMBW01000030.1	18977	19187
deepbgc	GCF_900091725	NZ_FMBW01000030.1	101930	127279
deepbgc	GCF_900091725	NZ_FMBW01000030.1	182857	184021
deepbgc	GCF_900091725	NZ_FMBW01000030.1	209123	213520
deepbgc	GCF_900091725	NZ_FMBW01000030.1	296936	346830
deepbgc	GCF_900091725	NZ_FMBW01000030.1	348766	349063
deepbgc	GCF_900091725	NZ_FMBW01000030.1	353380	355424
deepbgc	GCF_900091725	NZ_FMBW01000039.1	550	34056
deepbgc	GCF_900091725	NZ_FMBW01000039.1	51396	52365
deepbgc	GCF_900091725	NZ_FMBW01000039.1	53362	70592
deepbgc	GCF_900091725	NZ_FMBW01000039.1	88965	96175
deepbgc	GCF_900091725	NZ_FMBW01000039.1	105703	110699
deepbgc	GCF_900091725	NZ_FMBW01000039.1	181947	245508
deepbgc	GCF_900091725	NZ_FMBW01000039.1	246820	251835
deepbgc	GCF_900091725	NZ_FMBW01000040.1	10153	11845
deepbgc	GCF_900091725	NZ_FMBW01000040.1	123298	131960
deepbgc	GCF_900091725	NZ_FMBW01000040.1	135846	143409
deepbgc	GCF_900091725	NZ_FMBW01000040.1	282466	283282
deepbgc	GCF_900091725	NZ_FMBW01000040.1	291369	293025
deepbgc	GCF_900091725	NZ_FMBW01000040.1	294244	319360
deepbgc	GCF_900091725	NZ_FMBW01000040.1	319834	327039
deepbgc	GCF_900091725	NZ_FMBW01000043.1	59883	86624
deepbgc	GCF_900091725	NZ_FMBW01000043.1	136864	202812
deepbgc	GCF_900091725	NZ_FMBW01000043.1	413173	423066
deepbgc	GCF_900091725	NZ_FMBW01000043.1	456163	465436
deepbgc	GCF_900091725	NZ_FMBW01000043.1	469285	478162
deepbgc	GCF_900091725	NZ_FMBW01000044.1	113066	131626
deepbgc	GCF_900091725	NZ_FMBW01000044.1	243846	271180
deepbgc	GCF_900091725	NZ_FMBW01000044.1	280562	281459
deepbgc	GCF_900091725	NZ_FMBW01000044.1	285041	304636
deepbgc	GCF_900091725	NZ_FMBW01000044.1	306402	346441
deepbgc	GCF_900091725	NZ_FMBW01000044.1	355345	356005
deepbgc	GCF_900091725	NZ_FMBW01000044.1	356445	429997
deepbgc	GCF_900091725	NZ_FMBW01000044.1	434985	444395
deepbgc	GCF_900091725	NZ_FMBW01000048.1	628	26980
deepbgc	GCF_900091725	NZ_FMBW01000052.1	52855	53545
deepbgc	GCF_900091725	NZ_FMBW01000052.1	55356	57840
deepbgc	GCF_900091725	NZ_FMBW01000052.1	124235	125447
deepbgc	GCF_900091725	NZ_FMBW01000052.1	145936	150053
deepbgc	GCF_900091725	NZ_FMBW01000055.1	533	19468
deepbgc	GCF_900091725	NZ_FMBW01000063.1	2031	48197
deepbgc	GCF_900091725	NZ_FMBW01000063.1	51283	131492
deepbgc	GCF_900091725	NZ_FMBW01000063.1	150483	167330
deepbgc	GCF_900091725	NZ_FMBW01000063.1	168781	171062
deepbgc	GCF_900091725	NZ_FMBW01000063.1	172489	197565
deepbgc	GCF_900091725	NZ_FMBW01000064.1	86465	87794
deepbgc	GCF_900091725	NZ_FMBW01000064.1	92667	93930
deepbgc	GCF_900091725	NZ_FMBW01000064.1	113349	114639
deepbgc	GCF_900091725	NZ_FMBW01000064.1	115149	138602
deepbgc	GCF_900091725	NZ_FMBW01000064.1	147945	152319
deepbgc	GCF_900091725	NZ_FMBW01000064.1	189421	190789
deepbgc	GCF_900091725	NZ_FMBW01000064.1	192356	198976
deepbgc	GCF_900091725	NZ_FMBW01000064.1	244102	266092
deepbgc	GCF_900091725	NZ_FMBW01000065.1	2	59118
deepbgc	GCF_900091725	NZ_FMBW01000065.1	68450	72494
deepbgc	GCF_900091725	NZ_FMBW01000066.1	26155	47737
deepbgc	GCF_900091725	NZ_FMBW01000066.1	49965	95749
deepbgc	GCF_900091725	NZ_FMBW01000066.1	97542	99024
deepbgc	GCF_900091725	NZ_FMBW01000066.1	101324	102581
deepbgc	GCF_900091725	NZ_FMBW01000071.1	75109	91947
deepbgc	GCF_900091725	NZ_FMBW01000071.1	204416	204653
deepbgc	GCF_900091725	NZ_FMBW01000071.1	214449	214995
deepbgc	GCF_900091725	NZ_FMBW01000071.1	218415	219645
deepbgc	GCF_900091725	NZ_FMBW01000071.1	220401	221820
deepbgc	GCF_900091725	NZ_FMBW01000071.1	303056	326053
deepbgc	GCF_900091725	NZ_FMBW01000071.1	328597	328813
deepbgc	GCF_900091725	NZ_FMBW01000071.1	424489	424672
deepbgc	GCF_900091725	NZ_FMBW01000071.1	434718	436353
deepbgc	GCF_900091725	NZ_FMBW01000074.1	60515	85370
deepbgc	GCF_900091725	NZ_FMBW01000074.1	87040	88501
deepbgc	GCF_900091725	NZ_FMBW01000074.1	90161	97906
deepbgc	GCF_900091725	NZ_FMBW01000074.1	108053	134792
deepbgc	GCF_900091725	NZ_FMBW01000074.1	158139	191689
deepbgc	GCF_900091725	NZ_FMBW01000076.1	77223	88703
deepbgc	GCF_900091725	NZ_FMBW01000076.1	91071	91416
deepbgc	GCF_900091725	NZ_FMBW01000077.1	34656	70752
deepbgc	GCF_900091725	NZ_FMBW01000080.1	0	64548
deepbgc	GCF_900091725	NZ_FMBW01000087.1	352475	353048
deepbgc	GCF_900091725	NZ_FMBW01000087.1	358789	361060
deepbgc	GCF_900091725	NZ_FMBW01000087.1	403762	478987
deepbgc	GCF_900091725	NZ_FMBW01000090.1	33748	34630
deepbgc	GCF_900091725	NZ_FMBW01000090.1	36836	37856
deepbgc	GCF_900091725	NZ_FMBW01000090.1	42491	60291
deepbgc	GCF_900091725	NZ_FMBW01000091.1	84632	146405
deepbgc	GCF_900091725	NZ_FMBW01000091.1	219172	219379
deepbgc	GCF_900091725	NZ_FMBW01000091.1	223121	225202
deepbgc	GCF_900091725	NZ_FMBW01000094.1	86	11489
deepbgc	GCF_900091725	NZ_FMBW01000094.1	17393	19403
deepbgc	GCF_900091725	NZ_FMBW01000094.1	89445	105312
deepbgc	GCF_900091725	NZ_FMBW01000094.1	146369	149790
deepbgc	GCF_900091725	NZ_FMBW01000094.1	154269	155124
deepbgc	GCF_900091725	NZ_FMBW01000094.1	228091	230595
deepbgc	GCF_900091725	NZ_FMBW01000094.1	249775	310974
deepbgc	GCF_900091725	NZ_FMBW01000095.1	1	29851
deepbgc	GCF_900091725	NZ_FMBW01000095.1	33300	47610
deepbgc	GCF_900091725	NZ_FMBW01000095.1	49288	50916
deepbgc	GCF_900091725	NZ_FMBW01000095.1	108263	108851
deepbgc	GCF_900091725	NZ_FMBW01000095.1	109969	110827
deepbgc	GCF_900091725	NZ_FMBW01000095.1	112618	116878
deepbgc	GCF_900091725	NZ_FMBW01000095.1	119748	120531
deepbgc	GCF_900091725	NZ_FMBW01000095.1	143524	190541
deepbgc	GCF_900091725	NZ_FMBW01000095.1	269663	273519
deepbgc	GCF_900091845	NZ_FMCI01000024.1	9361	11742
deepbgc	GCF_900091845	NZ_FMCI01000024.1	21350	21788
deepbgc	GCF_900091845	NZ_FMCI01000024.1	23289	27949
deepbgc	GCF_900091845	NZ_FMCI01000024.1	28915	31991
deepbgc	GCF_900091845	NZ_FMCI01000024.1	35691	41598
deepbgc	GCF_900091845	NZ_FMCI01000029.1	22	48813
deepbgc	GCF_900091845	NZ_FMCI01000032.1	25171	47026
deepbgc	GCF_900091845	NZ_FMCI01000035.1	3859	5152
deepbgc	GCF_900091845	NZ_FMCI01000035.1	19164	73200
deepbgc	GCF_900091845	NZ_FMCI01000041.1	9503	9983
deepbgc	GCF_900091845	NZ_FMCI01000041.1	15295	62520
deepbgc	GCF_900091845	NZ_FMCI01000044.1	143	5680
deepbgc	GCF_900091845	NZ_FMCI01000047.1	200	25814
deepbgc	GCF_900091845	NZ_FMCI01000082.1	0	59899
deepbgc	GCF_900091845	NZ_FMCI01000115.1	0	32603
deepbgc	GCF_900091845	NZ_FMCI01000142.1	1	23573
deepbgc	GCF_900091845	NZ_FMCI01000160.1	2	41701
deepbgc	GCF_900091845	NZ_FMCI01000165.1	283	28567
deepbgc	GCF_900091845	NZ_FMCI01000168.1	150	81870
deepbgc	GCF_900091845	NZ_FMCI01000183.1	33604	46875
deepbgc	GCF_900091845	NZ_FMCI01000196.1	2	20891
deepbgc	GCF_900091845	NZ_FMCI01000202.1	18316	28975
deepbgc	GCF_900091845	NZ_FMCI01000204.1	4	22600
deepbgc	GCF_900091845	NZ_FMCI01000206.1	0	1676
deepbgc	GCF_900091845	NZ_FMCI01000206.1	21419	22613
deepbgc	GCF_900091845	NZ_FMCI01000206.1	31815	59062
deepbgc	GCF_900091845	NZ_FMCI01000210.1	88	34814
deepbgc	GCF_900091845	NZ_FMCI01000220.1	656	55784
deepbgc	GCF_900091845	NZ_FMCI01000233.1	39	7232
deepbgc	GCF_900091845	NZ_FMCI01000233.1	16397	48696
deepbgc	GCF_900091845	NZ_FMCI01000247.1	1	57434
deepbgc	GCF_900091845	NZ_FMCI01000250.1	2	1436
deepbgc	GCF_900091845	NZ_FMCI01000250.1	2942	4654
deepbgc	GCF_900091845	NZ_FMCI01000250.1	6398	7757
deepbgc	GCF_900091845	NZ_FMCI01000251.1	2	17307
deepbgc	GCF_900091845	NZ_FMCI01000251.1	52667	65726
deepbgc	GCF_900091845	NZ_FMCI01000254.1	1033	2119
deepbgc	GCF_900091845	NZ_FMCI01000254.1	12482	37097
deepbgc	GCF_900091845	NZ_FMCI01000256.1	0	28583
deepbgc	GCF_900091845	NZ_FMCI01000263.1	7619	26635
deepbgc	GCF_900091845	NZ_FMCI01000266.1	0	12370
deepbgc	GCF_900091845	NZ_FMCI01000266.1	15648	22626
deepbgc	GCF_900091845	NZ_FMCI01000266.1	34177	39431
deepbgc	GCF_900091845	NZ_FMCI01000266.1	40262	57541
deepbgc	GCF_900091845	NZ_FMCI01000267.1	678	26242
deepbgc	GCF_900091845	NZ_FMCI01000294.1	1	33015
deepbgc	GCF_900091845	NZ_FMCI01000297.1	0	28137
deepbgc	GCF_900091845	NZ_FMCI01000304.1	380	14354
deepbgc	GCF_900091845	NZ_FMCI01000318.1	129	40454
deepbgc	GCF_900091845	NZ_FMCI01000319.1	2	21689
deepbgc	GCF_900091845	NZ_FMCI01000328.1	1667	51452
deepbgc	GCF_900091845	NZ_FMCI01000337.1	776	9063
deepbgc	GCF_900091845	NZ_FMCI01000348.1	29	16981
deepbgc	GCF_900091845	NZ_FMCI01000348.1	19572	21153
deepbgc	GCF_900091845	NZ_FMCI01000348.1	39985	41221
deepbgc	GCF_900091845	NZ_FMCI01000348.1	54220	59749
deepbgc	GCF_900091845	NZ_FMCI01000348.1	62221	72432
deepbgc	GCF_900091845	NZ_FMCI01000392.1	2	42395
deepbgc	GCF_900091845	NZ_FMCI01000400.1	0	48878
deepbgc	GCF_900091855	NZ_FMCH01000068.1	281	40555
deepbgc	GCF_900091855	NZ_FMCH01000105.1	9616	23754
deepbgc	GCF_900091855	NZ_FMCH01000119.1	0	26378
deepbgc	GCF_900091855	NZ_FMCH01000135.1	692	24011
deepbgc	GCF_900091855	NZ_FMCH01000157.1	5274	5787
deepbgc	GCF_900091855	NZ_FMCH01000157.1	7356	22124
deepbgc	GCF_900091855	NZ_FMCH01000160.1	140	10134
deepbgc	GCF_900091855	NZ_FMCH01000210.1	89	21542
deepbgc	GCF_900091855	NZ_FMCH01000308.1	99	27856
deepbgc	GCF_900091855	NZ_FMCH01000320.1	1989	32025
deepbgc	GCF_900091855	NZ_FMCH01000325.1	3401	7236
deepbgc	GCF_900091855	NZ_FMCH01000325.1	14477	22584
deepbgc	GCF_900091855	NZ_FMCH01000325.1	32022	71507
deepbgc	GCF_900091855	NZ_FMCH01000325.1	90221	99174
deepbgc	GCF_900091855	NZ_FMCH01000375.1	10	319
deepbgc	GCF_900091855	NZ_FMCH01000375.1	4678	47271
deepbgc	GCF_900091855	NZ_FMCH01000431.1	133	53564
deepbgc	GCF_900091855	NZ_FMCH01000446.1	1	21694
deepbgc	GCF_900091855	NZ_FMCH01000490.1	11712	38733
deepbgc	GCF_900091855	NZ_FMCH01000505.1	230	9826
deepbgc	GCF_900091855	NZ_FMCH01000523.1	0	60232
deepbgc	GCF_900091855	NZ_FMCH01000538.1	1	7189
deepbgc	GCF_900091855	NZ_FMCH01000563.1	130	28124
deepbgc	GCF_900091955	NZ_FMDF01000007.1	2259	31723
deepbgc	GCF_900091955	NZ_FMDF01000033.1	40521	59666
deepbgc	GCF_900091955	NZ_FMDF01000049.1	13876	21605
deepbgc	GCF_900091955	NZ_FMDF01000049.1	26782	33039
deepbgc	GCF_900091955	NZ_FMDF01000049.1	34129	84545
deepbgc	GCF_900091955	NZ_FMDF01000049.1	112274	120408
deepbgc	GCF_900091955	NZ_FMDF01000049.1	121459	130686
deepbgc	GCF_900091955	NZ_FMDF01000055.1	18850	33635
deepbgc	GCF_900091955	NZ_FMDF01000060.1	2	23316
deepbgc	GCF_900091955	NZ_FMDF01000081.1	17130	17523
deepbgc	GCF_900091955	NZ_FMDF01000081.1	22423	60247
deepbgc	GCF_900091955	NZ_FMDF01000089.1	108	30775
deepbgc	GCF_900091955	NZ_FMDF01000089.1	41920	42685
deepbgc	GCF_900091955	NZ_FMDF01000089.1	44132	84793
deepbgc	GCF_900091955	NZ_FMDF01000099.1	1	36183
deepbgc	GCF_900091955	NZ_FMDF01000099.1	75613	78068
deepbgc	GCF_900091955	NZ_FMDF01000104.1	1	5879
deepbgc	GCF_900091955	NZ_FMDF01000107.1	296	6362
deepbgc	GCF_900091955	NZ_FMDF01000107.1	81707	82517
deepbgc	GCF_900091955	NZ_FMDF01000107.1	145874	147710
deepbgc	GCF_900091955	NZ_FMDF01000107.1	167643	171207
deepbgc	GCF_900091955	NZ_FMDF01000107.1	175835	187235
deepbgc	GCF_900091955	NZ_FMDF01000109.1	35246	36488
deepbgc	GCF_900091955	NZ_FMDF01000109.1	38453	74594
deepbgc	GCF_900091955	NZ_FMDF01000109.1	81492	86917
deepbgc	GCF_900091955	NZ_FMDF01000109.1	97192	97720
deepbgc	GCF_900091955	NZ_FMDF01000109.1	99586	115057
deepbgc	GCF_900091955	NZ_FMDF01000109.1	115271	115814
deepbgc	GCF_900091955	NZ_FMDF01000119.1	2288	51652
deepbgc	GCF_900091955	NZ_FMDF01000120.1	2	55148
deepbgc	GCF_900091955	NZ_FMDF01000120.1	82492	88540
deepbgc	GCF_900091955	NZ_FMDF01000126.1	1783	5838
deepbgc	GCF_900091955	NZ_FMDF01000126.1	9271	27560
deepbgc	GCF_900091955	NZ_FMDF01000133.1	2101	6064
deepbgc	GCF_900091955	NZ_FMDF01000133.1	69439	110414
deepbgc	GCF_900091955	NZ_FMDF01000134.1	9818	55574
deepbgc	GCF_900091955	NZ_FMDF01000135.1	2	41940
deepbgc	GCF_900091955	NZ_FMDF01000142.1	12360	32569
deepbgc	GCF_900091955	NZ_FMDF01000143.1	2	15897
deepbgc	GCF_900091955	NZ_FMDF01000145.1	3190	3898
deepbgc	GCF_900091955	NZ_FMDF01000145.1	20348	68747
deepbgc	GCF_900091955	NZ_FMDF01000145.1	114237	117573
deepbgc	GCF_900091955	NZ_FMDF01000145.1	118854	128940
deepbgc	GCF_900091955	NZ_FMDF01000145.1	130042	130882
deepbgc	GCF_900091955	NZ_FMDF01000145.1	132225	133518
deepbgc	GCF_900091955	NZ_FMDF01000145.1	135503	137011
deepbgc	GCF_900091955	NZ_FMDF01000145.1	138030	142056
deepbgc	GCF_900091955	NZ_FMDF01000145.1	144905	148945
deepbgc	GCF_900091955	NZ_FMDF01000145.1	184742	186131
deepbgc	GCF_900091955	NZ_FMDF01000145.1	187963	189210
deepbgc	GCF_900091955	NZ_FMDF01000145.1	191396	204489
deepbgc	GCF_900091955	NZ_FMDF01000152.1	37425	38976
deepbgc	GCF_900091955	NZ_FMDF01000152.1	39481	43109
deepbgc	GCF_900091955	NZ_FMDF01000152.1	45806	110501
deepbgc	GCF_900091955	NZ_FMDF01000153.1	1	13299
deepbgc	GCF_900091955	NZ_FMDF01000153.1	24518	29900
deepbgc	GCF_900091955	NZ_FMDF01000153.1	48018	51201
deepbgc	GCF_900091955	NZ_FMDF01000157.1	0	1896
deepbgc	GCF_900091955	NZ_FMDF01000157.1	39039	70102
deepbgc	GCF_900091955	NZ_FMDF01000157.1	103320	110065
deepbgc	GCF_900091955	NZ_FMDF01000157.1	146985	165175
deepbgc	GCF_900091955	NZ_FMDF01000170.1	56583	81806
deepbgc	GCF_900091955	NZ_FMDF01000172.1	4282	11637
deepbgc	GCF_900091955	NZ_FMDF01000172.1	12021	58861
deepbgc	GCF_900091955	NZ_FMDF01000179.1	221	33512
deepbgc	GCF_900091955	NZ_FMDF01000179.1	70097	78161
deepbgc	GCF_900091955	NZ_FMDF01000182.1	233559	234834
deepbgc	GCF_900091955	NZ_FMDF01000182.1	239147	243271
deepbgc	GCF_900091955	NZ_FMDF01000227.1	95896	100548
deepbgc	GCF_900091955	NZ_FMDF01000227.1	109903	110470
deepbgc	GCF_900091955	NZ_FMDF01000227.1	114387	118718
deepbgc	GCF_900091955	NZ_FMDF01000227.1	153068	154973
deepbgc	GCF_900091955	NZ_FMDF01000227.1	203424	212023
deepbgc	GCF_900091955	NZ_FMDF01000227.1	218553	219159
deepbgc	GCF_900091955	NZ_FMDF01000227.1	225695	226145
deepbgc	GCF_900091955	NZ_FMDF01000227.1	229981	230203
deepbgc	GCF_900092025	NZ_FLTX01000002.1	230	10623
deepbgc	GCF_900092025	NZ_FLTX01000013.1	37588	45870
deepbgc	GCF_900092025	NZ_FLTX01000013.1	50137	74660
deepbgc	GCF_900092025	NZ_FLTX01000018.1	36041	36320
deepbgc	GCF_900092025	NZ_FLTX01000018.1	103692	115547
deepbgc	GCF_900092025	NZ_FLTX01000020.1	10644	26394
deepbgc	GCF_900092025	NZ_FLTX01000025.1	287	14056
deepbgc	GCF_900092025	NZ_FLTX01000025.1	122737	141601
deepbgc	GCF_900092025	NZ_FLTX01000035.1	73680	82046
deepbgc	GCF_900092025	NZ_FLTX01000035.1	84287	104851
deepbgc	GCF_900092025	NZ_FLTX01000070.1	18276	23326
deepbgc	GCF_900092025	NZ_FLTX01000071.1	20781	26373
deepbgc	GCF_900092025	NZ_FLTX01000071.1	30572	38490
deepbgc	GCF_900092135	NZ_FMYF01000001.1	36499	41687
deepbgc	GCF_900092135	NZ_FMYF01000001.1	44814	49452
deepbgc	GCF_900092135	NZ_FMYF01000001.1	50711	51395
deepbgc	GCF_900092135	NZ_FMYF01000001.1	72417	73689
deepbgc	GCF_900092135	NZ_FMYF01000001.1	145254	180389
deepbgc	GCF_900092135	NZ_FMYF01000001.1	514209	520263
deepbgc	GCF_900092135	NZ_FMYF01000002.1	140901	143520
deepbgc	GCF_900092135	NZ_FMYF01000002.1	173407	197047
deepbgc	GCF_900092135	NZ_FMYF01000002.1	387717	418775
deepbgc	GCF_900092135	NZ_FMYF01000002.1	433315	457967
deepbgc	GCF_900092135	NZ_FMYF01000004.1	1	67743
deepbgc	GCF_900092135	NZ_FMYF01000006.1	17189	17756
deepbgc	GCF_900092135	NZ_FMYF01000006.1	19289	20735
deepbgc	GCF_900092135	NZ_FMYF01000006.1	30453	32905
deepbgc	GCF_900092135	NZ_FMYF01000008.1	96972	98520
deepbgc	GCF_900092135	NZ_FMYF01000008.1	99146	117269
deepbgc	GCF_900092135	NZ_FMYF01000008.1	118646	119105
deepbgc	GCF_900092135	NZ_FMYF01000010.1	379	22896
deepbgc	GCF_900092135	NZ_FMYF01000010.1	49509	51432
deepbgc	GCF_900092135	NZ_FMYF01000010.1	52058	53591
deepbgc	GCF_900092135	NZ_FMYF01000010.1	60306	78224
deepbgc	GCF_900092335	NZ_LT596207.1	244179	284172
deepbgc	GCF_900092335	NZ_LT596207.1	455683	456385
deepbgc	GCF_900092335	NZ_LT596207.1	507609	512872
deepbgc	GCF_900092335	NZ_LT596207.1	520332	523632
deepbgc	GCF_900092335	NZ_LT596208.1	115234	130658
deepbgc	GCF_900092335	NZ_LT596208.1	404769	405009
deepbgc	GCF_900092335	NZ_LT596208.1	1455900	1459733
deepbgc	GCF_900092335	NZ_LT596208.1	1460338	1461526
deepbgc	GCF_900092335	NZ_LT596208.1	1523898	1532355
deepbgc	GCF_900092335	NZ_LT596208.1	1577204	1589392
deepbgc	GCF_900092335	NZ_LT596208.1	1624826	1627451
deepbgc	GCF_900092335	NZ_LT596208.1	1629972	1631835
deepbgc	GCF_900092335	NZ_LT596208.1	1634440	1635430
deepbgc	GCF_900092335	NZ_LT596208.1	1828468	1829510
deepbgc	GCF_900092335	NZ_LT596208.1	1830282	1831344
deepbgc	GCF_900092335	NZ_LT596208.1	1832770	1836211
deepbgc	GCF_900092655	NZ_FLUY01001223.1	1374	9254
deepbgc	GCF_900092655	NZ_FLUY01001691.1	13352	32423
deepbgc	GCF_900093605	NZ_FLYE01000001.1	213151	215568
deepbgc	GCF_900093605	NZ_FLYE01000001.1	487503	488022
deepbgc	GCF_900093605	NZ_FLYE01000012.1	33008	36848
deepbgc	GCF_900093605	NZ_FLYE01000012.1	45046	107355
deepbgc	GCF_900093605	NZ_FLYE01000012.1	113930	116833
deepbgc	GCF_900093605	NZ_FLYE01000012.1	117870	160328
deepbgc	GCF_900093605	NZ_FLYE01000023.1	1	23980
deepbgc	GCF_900094545	NZ_FMAH01000003.1	26	458
deepbgc	GCF_900094545	NZ_FMAH01000003.1	6211	6445
deepbgc	GCF_900094545	NZ_FMAH01000003.1	8788	14267
deepbgc	GCF_900094545	NZ_FMAH01000003.1	78935	83521
deepbgc	GCF_900094545	NZ_FMAH01000003.1	175627	197938
deepbgc	GCF_900094545	NZ_FMAH01000003.1	200252	201524
deepbgc	GCF_900094545	NZ_FMAH01000003.1	284072	284819
deepbgc	GCF_900094545	NZ_FMAH01000003.1	292293	294797
deepbgc	GCF_900094545	NZ_FMAH01000005.1	29355	44267
deepbgc	GCF_900094545	NZ_FMAH01000005.1	45486	46755
deepbgc	GCF_900094545	NZ_FMAH01000005.1	48013	52127
deepbgc	GCF_900094545	NZ_FMAH01000005.1	72272	109876
deepbgc	GCF_900094545	NZ_FMAH01000008.1	162042	163437
deepbgc	GCF_900094545	NZ_FMAH01000022.1	79	50616
deepbgc	GCF_900094545	NZ_FMAH01000025.1	49547	58202
deepbgc	GCF_900094545	NZ_FMAH01000025.1	63542	69953
deepbgc	GCF_900094545	NZ_FMAH01000028.1	5969	7625
deepbgc	GCF_900094545	NZ_FMAH01000028.1	8872	10954
deepbgc	GCF_900094545	NZ_FMAH01000028.1	13872	14643
deepbgc	GCF_900094545	NZ_FMAH01000028.1	15063	21460
deepbgc	GCF_900094545	NZ_FMAH01000028.1	22839	23349
deepbgc	GCF_900094545	NZ_FMAH01000028.1	26051	73431
deepbgc	GCF_900094545	NZ_FMAH01000028.1	77780	78539
deepbgc	GCF_900094545	NZ_FMAH01000028.1	79724	94810
deepbgc	GCF_900094545	NZ_FMAH01000037.1	99	12227
deepbgc	GCF_900094545	NZ_FMAH01000041.1	34238	39902
deepbgc	GCF_900094545	NZ_FMAH01000041.1	45158	55737
deepbgc	GCF_900094545	NZ_FMAH01000044.1	1284	24965
deepbgc	GCF_900094545	NZ_FMAH01000048.1	18608	46400
deepbgc	GCF_900094555	NZ_FMAC01000001.1	216425	262166
deepbgc	GCF_900094555	NZ_FMAC01000001.1	276097	279210
deepbgc	GCF_900094555	NZ_FMAC01000001.1	420028	423033
deepbgc	GCF_900094555	NZ_FMAC01000001.1	450358	450709
deepbgc	GCF_900094555	NZ_FMAC01000001.1	470096	474453
deepbgc	GCF_900094555	NZ_FMAC01000001.1	753890	759403
deepbgc	GCF_900094555	NZ_FMAC01000001.1	792689	798635
deepbgc	GCF_900094555	NZ_FMAC01000001.1	842240	844027
deepbgc	GCF_900094555	NZ_FMAC01000001.1	873068	874914
deepbgc	GCF_900094555	NZ_FMAC01000001.1	878433	884138
deepbgc	GCF_900094555	NZ_FMAC01000001.1	1317048	1317822
deepbgc	GCF_900094555	NZ_FMAC01000002.1	358124	370377
deepbgc	GCF_900094555	NZ_FMAC01000002.1	372006	383165
deepbgc	GCF_900094555	NZ_FMAC01000002.1	416935	434360
deepbgc	GCF_900094555	NZ_FMAC01000002.1	539464	540693
deepbgc	GCF_900094555	NZ_FMAC01000002.1	860295	861507
deepbgc	GCF_900094555	NZ_FMAC01000003.1	37879	38758
deepbgc	GCF_900094555	NZ_FMAC01000003.1	180225	182775
deepbgc	GCF_900094555	NZ_FMAC01000003.1	329746	337848
deepbgc	GCF_900094555	NZ_FMAC01000003.1	339417	340143
deepbgc	GCF_900094555	NZ_FMAC01000003.1	341244	350660
deepbgc	GCF_900094555	NZ_FMAC01000003.1	459689	461024
deepbgc	GCF_900094555	NZ_FMAC01000003.1	479926	531239
deepbgc	GCF_900094555	NZ_FMAC01000003.1	617084	618452
deepbgc	GCF_900094555	NZ_FMAC01000004.1	138673	185969
deepbgc	GCF_900094555	NZ_FMAC01000004.1	189826	195832
deepbgc	GCF_900094555	NZ_FMAC01000004.1	373238	375032
deepbgc	GCF_900094555	NZ_FMAC01000004.1	377568	379414
deepbgc	GCF_900094555	NZ_FMAC01000004.1	394725	395598
deepbgc	GCF_900094555	NZ_FMAC01000004.1	397962	399303
deepbgc	GCF_900094555	NZ_FMAC01000007.1	25197	29420
deepbgc	GCF_900094555	NZ_FMAC01000007.1	202546	206932
deepbgc	GCF_900094555	NZ_FMAC01000007.1	246420	315340
deepbgc	GCF_900094555	NZ_FMAC01000009.1	34967	35933
deepbgc	GCF_900094555	NZ_FMAC01000009.1	37309	38095
deepbgc	GCF_900094555	NZ_FMAC01000010.1	43247	46411
deepbgc	GCF_900094555	NZ_FMAC01000010.1	67206	106162
deepbgc	GCF_900094555	NZ_FMAC01000010.1	175195	177298
deepbgc	GCF_900094555	NZ_FMAC01000010.1	178680	187470
deepbgc	GCF_900094555	NZ_FMAC01000010.1	192443	193085
deepbgc	GCF_900094555	NZ_FMAC01000011.1	164020	173084
deepbgc	GCF_900094555	NZ_FMAC01000012.1	2	24790
deepbgc	GCF_900094555	NZ_FMAC01000015.1	108433	118663
deepbgc	GCF_900094555	NZ_FMAC01000015.1	125730	126045
deepbgc	GCF_900094555	NZ_FMAC01000021.1	27646	36205
deepbgc	GCF_900094565	NZ_FMAF01000001.1	434	24086
deepbgc	GCF_900094565	NZ_FMAF01000001.1	50094	62895
deepbgc	GCF_900094565	NZ_FMAF01000001.1	64150	75824
deepbgc	GCF_900094565	NZ_FMAF01000001.1	232074	244029
deepbgc	GCF_900094565	NZ_FMAF01000002.1	138426	171468
deepbgc	GCF_900094565	NZ_FMAF01000002.1	346486	348277
deepbgc	GCF_900094565	NZ_FMAF01000002.1	350808	354150
deepbgc	GCF_900094565	NZ_FMAF01000002.1	365903	374652
deepbgc	GCF_900094565	NZ_FMAF01000002.1	377171	377543
deepbgc	GCF_900094565	NZ_FMAF01000002.1	596865	598312
deepbgc	GCF_900094565	NZ_FMAF01000002.1	616076	617704
deepbgc	GCF_900094565	NZ_FMAF01000004.1	67	22428
deepbgc	GCF_900094565	NZ_FMAF01000004.1	375268	408495
deepbgc	GCF_900094565	NZ_FMAF01000004.1	421829	447731
deepbgc	GCF_900094565	NZ_FMAF01000004.1	449623	454802
deepbgc	GCF_900094565	NZ_FMAF01000004.1	463500	467511
deepbgc	GCF_900094565	NZ_FMAF01000004.1	468291	469497
deepbgc	GCF_900094565	NZ_FMAF01000004.1	472107	473703
deepbgc	GCF_900094565	NZ_FMAF01000004.1	485080	524245
deepbgc	GCF_900094565	NZ_FMAF01000004.1	529577	535160
deepbgc	GCF_900094565	NZ_FMAF01000004.1	581506	587993
deepbgc	GCF_900094565	NZ_FMAF01000004.1	591416	595323
deepbgc	GCF_900094565	NZ_FMAF01000006.1	0	78766
deepbgc	GCF_900094565	NZ_FMAF01000006.1	266847	271096
deepbgc	GCF_900094565	NZ_FMAF01000007.1	362	44315
deepbgc	GCF_900094565	NZ_FMAF01000007.1	208438	212009
deepbgc	GCF_900094565	NZ_FMAF01000011.1	164762	173810
deepbgc	GCF_900094565	NZ_FMAF01000011.1	177532	177832
deepbgc	GCF_900094565	NZ_FMAF01000012.1	92813	97357
deepbgc	GCF_900094565	NZ_FMAF01000012.1	101550	105929
deepbgc	GCF_900094565	NZ_FMAF01000012.1	150670	167885
deepbgc	GCF_900094565	NZ_FMAF01000026.1	18	4788
deepbgc	GCF_900094565	NZ_FMAF01000028.1	331	38028
deepbgc	GCF_900094565	NZ_FMAF01000028.1	75579	86428
deepbgc	GCF_900094565	NZ_FMAF01000030.1	40012	69877
deepbgc	GCF_900094565	NZ_FMAF01000036.1	353	50605
deepbgc	GCF_900094565	NZ_FMAF01000042.1	28114	28876
deepbgc	GCF_900094565	NZ_FMAF01000042.1	32900	40603
deepbgc	GCF_900094575	NZ_FMAE01000001.1	184317	188107
deepbgc	GCF_900094575	NZ_FMAE01000001.1	194080	198465
deepbgc	GCF_900094575	NZ_FMAE01000001.1	203258	203804
deepbgc	GCF_900094575	NZ_FMAE01000001.1	225126	248173
deepbgc	GCF_900094575	NZ_FMAE01000001.1	288516	325294
deepbgc	GCF_900094575	NZ_FMAE01000001.1	361982	362630
deepbgc	GCF_900094575	NZ_FMAE01000001.1	413894	419828
deepbgc	GCF_900094575	NZ_FMAE01000001.1	422079	428487
deepbgc	GCF_900094575	NZ_FMAE01000001.1	781342	788975
deepbgc	GCF_900094575	NZ_FMAE01000001.1	792695	797690
deepbgc	GCF_900094575	NZ_FMAE01000001.1	1068467	1070492
deepbgc	GCF_900094575	NZ_FMAE01000001.1	1072212	1073037
deepbgc	GCF_900094575	NZ_FMAE01000002.1	367409	369448
deepbgc	GCF_900094575	NZ_FMAE01000002.1	370982	372353
deepbgc	GCF_900094575	NZ_FMAE01000002.1	848774	849308
deepbgc	GCF_900094575	NZ_FMAE01000002.1	965598	968108
deepbgc	GCF_900094575	NZ_FMAE01000002.1	971945	972365
deepbgc	GCF_900094575	NZ_FMAE01000003.1	0	23744
deepbgc	GCF_900094575	NZ_FMAE01000003.1	54478	54976
deepbgc	GCF_900094575	NZ_FMAE01000003.1	126241	138877
deepbgc	GCF_900094575	NZ_FMAE01000003.1	226071	236806
deepbgc	GCF_900094575	NZ_FMAE01000003.1	442034	449916
deepbgc	GCF_900094575	NZ_FMAE01000003.1	770727	777717
deepbgc	GCF_900094575	NZ_FMAE01000004.1	59181	124092
deepbgc	GCF_900094575	NZ_FMAE01000004.1	239958	242463
deepbgc	GCF_900094575	NZ_FMAE01000004.1	242940	243228
deepbgc	GCF_900094575	NZ_FMAE01000004.1	269343	270615
deepbgc	GCF_900094575	NZ_FMAE01000004.1	598358	603306
deepbgc	GCF_900094575	NZ_FMAE01000005.1	587779	619437
deepbgc	GCF_900094575	NZ_FMAE01000005.1	792044	797131
deepbgc	GCF_900094575	NZ_FMAE01000005.1	800251	804800
deepbgc	GCF_900094575	NZ_FMAE01000006.1	234149	235862
deepbgc	GCF_900094575	NZ_FMAE01000006.1	238052	248061
deepbgc	GCF_900094575	NZ_FMAE01000006.1	303044	336425
deepbgc	GCF_900094575	NZ_FMAE01000006.1	472508	477862
deepbgc	GCF_900094575	NZ_FMAE01000006.1	487563	489081
deepbgc	GCF_900094575	NZ_FMAE01000006.1	585592	591424
deepbgc	GCF_900094575	NZ_FMAE01000007.1	36342	81670
deepbgc	GCF_900094575	NZ_FMAE01000007.1	187797	192483
deepbgc	GCF_900094575	NZ_FMAE01000007.1	196557	296617
deepbgc	GCF_900094575	NZ_FMAE01000008.1	68272	70374
deepbgc	GCF_900094575	NZ_FMAE01000008.1	125481	169299
deepbgc	GCF_900094575	NZ_FMAE01000008.1	313002	376197
deepbgc	GCF_900094575	NZ_FMAE01000009.1	4474	23290
deepbgc	GCF_900094575	NZ_FMAE01000009.1	23573	24284
deepbgc	GCF_900094575	NZ_FMAE01000009.1	27147	88256
deepbgc	GCF_900094575	NZ_FMAE01000009.1	97876	100253
deepbgc	GCF_900094575	NZ_FMAE01000009.1	167639	190143
deepbgc	GCF_900094575	NZ_FMAE01000009.1	242065	283164
deepbgc	GCF_900094575	NZ_FMAE01000009.1	287205	287682
deepbgc	GCF_900094575	NZ_FMAE01000012.1	64216	96611
deepbgc	GCF_900094575	NZ_FMAE01000012.1	98192	98903
deepbgc	GCF_900094575	NZ_FMAE01000012.1	127985	129209
deepbgc	GCF_900094575	NZ_FMAE01000012.1	132758	159771
deepbgc	GCF_900094575	NZ_FMAE01000019.1	17417	25302
deepbgc	GCF_900094575	NZ_FMAE01000020.1	2177	16086
deepbgc	GCF_900094575	NZ_FMAE01000020.1	23920	27106
deepbgc	GCF_900094575	NZ_FMAE01000025.1	46	21698
deepbgc	GCF_900094585	NZ_FMAG01000001.1	68569	85923
deepbgc	GCF_900094585	NZ_FMAG01000001.1	558393	564485
deepbgc	GCF_900094585	NZ_FMAG01000001.1	702833	731454
deepbgc	GCF_900094585	NZ_FMAG01000001.1	749362	750505
deepbgc	GCF_900094585	NZ_FMAG01000001.1	753140	757253
deepbgc	GCF_900094585	NZ_FMAG01000001.1	763903	770350
deepbgc	GCF_900094585	NZ_FMAG01000001.1	845413	847272
deepbgc	GCF_900094585	NZ_FMAG01000001.1	1036228	1059424
deepbgc	GCF_900094585	NZ_FMAG01000001.1	1190280	1191264
deepbgc	GCF_900094585	NZ_FMAG01000001.1	1191761	1192334
deepbgc	GCF_900094585	NZ_FMAG01000001.1	1194918	1235757
deepbgc	GCF_900094585	NZ_FMAG01000001.1	1453137	1454139
deepbgc	GCF_900094585	NZ_FMAG01000001.1	1463501	1464452
deepbgc	GCF_900094585	NZ_FMAG01000001.1	1471401	1497646
deepbgc	GCF_900094585	NZ_FMAG01000002.1	639191	646785
deepbgc	GCF_900094585	NZ_FMAG01000002.1	731743	732481
deepbgc	GCF_900094585	NZ_FMAG01000002.1	816219	841273
deepbgc	GCF_900094585	NZ_FMAG01000002.1	872580	892477
deepbgc	GCF_900094585	NZ_FMAG01000004.1	462800	467121
deepbgc	GCF_900094585	NZ_FMAG01000004.1	475362	476109
deepbgc	GCF_900094585	NZ_FMAG01000004.1	479208	479784
deepbgc	GCF_900094585	NZ_FMAG01000004.1	715149	738916
deepbgc	GCF_900094585	NZ_FMAG01000004.1	743706	744894
deepbgc	GCF_900094585	NZ_FMAG01000004.1	771497	775907
deepbgc	GCF_900094585	NZ_FMAG01000004.1	819934	879349
deepbgc	GCF_900094585	NZ_FMAG01000006.1	98992	102677
deepbgc	GCF_900094585	NZ_FMAG01000006.1	103715	111610
deepbgc	GCF_900094585	NZ_FMAG01000006.1	140073	140871
deepbgc	GCF_900094585	NZ_FMAG01000007.1	106876	110386
deepbgc	GCF_900094585	NZ_FMAG01000007.1	111538	141705
deepbgc	GCF_900094585	NZ_FMAG01000011.1	0	21540
deepbgc	GCF_900094585	NZ_FMAG01000015.1	106405	110357
deepbgc	GCF_900094585	NZ_FMAG01000015.1	113269	120446
deepbgc	GCF_900094585	NZ_FMAG01000017.1	17196	54795
deepbgc	GCF_900094595	NZ_FMAD01000001.1	417467	455011
deepbgc	GCF_900094595	NZ_FMAD01000001.1	460554	461379
deepbgc	GCF_900094595	NZ_FMAD01000001.1	522617	526091
deepbgc	GCF_900094595	NZ_FMAD01000001.1	637603	661713
deepbgc	GCF_900094595	NZ_FMAD01000001.1	665970	668717
deepbgc	GCF_900094595	NZ_FMAD01000001.1	699954	704723
deepbgc	GCF_900094595	NZ_FMAD01000001.1	706681	706897
deepbgc	GCF_900094595	NZ_FMAD01000002.1	185117	192179
deepbgc	GCF_900094595	NZ_FMAD01000002.1	352021	355387
deepbgc	GCF_900094595	NZ_FMAD01000002.1	369217	370159
deepbgc	GCF_900094595	NZ_FMAD01000002.1	371885	388511
deepbgc	GCF_900094595	NZ_FMAD01000003.1	61863	62283
deepbgc	GCF_900094595	NZ_FMAD01000003.1	516643	523600
deepbgc	GCF_900094595	NZ_FMAD01000004.1	8014	8902
deepbgc	GCF_900094595	NZ_FMAD01000004.1	13571	37497
deepbgc	GCF_900094595	NZ_FMAD01000004.1	377169	379972
deepbgc	GCF_900094595	NZ_FMAD01000005.1	47374	50674
deepbgc	GCF_900094595	NZ_FMAD01000005.1	52199	56350
deepbgc	GCF_900094595	NZ_FMAD01000005.1	59258	148591
deepbgc	GCF_900094595	NZ_FMAD01000005.1	319425	320277
deepbgc	GCF_900094595	NZ_FMAD01000005.1	328495	333753
deepbgc	GCF_900094595	NZ_FMAD01000005.1	335314	419792
deepbgc	GCF_900094595	NZ_FMAD01000006.1	172	33492
deepbgc	GCF_900094595	NZ_FMAD01000006.1	287831	291251
deepbgc	GCF_900094595	NZ_FMAD01000008.1	166	64251
deepbgc	GCF_900094595	NZ_FMAD01000008.1	105200	106130
deepbgc	GCF_900094595	NZ_FMAD01000008.1	198119	202772
deepbgc	GCF_900094595	NZ_FMAD01000008.1	213530	217275
deepbgc	GCF_900094595	NZ_FMAD01000008.1	274414	282405
deepbgc	GCF_900094595	NZ_FMAD01000008.1	283617	283833
deepbgc	GCF_900094595	NZ_FMAD01000009.1	126432	164760
deepbgc	GCF_900094595	NZ_FMAD01000009.1	226128	228095
deepbgc	GCF_900094595	NZ_FMAD01000009.1	230009	238211
deepbgc	GCF_900094595	NZ_FMAD01000009.1	277793	278174
deepbgc	GCF_900094595	NZ_FMAD01000011.1	2	1189
deepbgc	GCF_900094595	NZ_FMAD01000011.1	3366	5490
deepbgc	GCF_900094595	NZ_FMAD01000011.1	12410	17834
deepbgc	GCF_900094595	NZ_FMAD01000011.1	240808	253116
deepbgc	GCF_900094595	NZ_FMAD01000012.1	125403	133095
deepbgc	GCF_900094595	NZ_FMAD01000015.1	1	33050
deepbgc	GCF_900094595	NZ_FMAD01000015.1	34848	35829
deepbgc	GCF_900094595	NZ_FMAD01000015.1	37103	42609
deepbgc	GCF_900094595	NZ_FMAD01000016.1	124806	133425
deepbgc	GCF_900094605	NZ_FMAI01000001.1	135693	197258
deepbgc	GCF_900094605	NZ_FMAI01000001.1	313153	319580
deepbgc	GCF_900094605	NZ_FMAI01000001.1	408663	451013
deepbgc	GCF_900094605	NZ_FMAI01000001.1	743917	766647
deepbgc	GCF_900094605	NZ_FMAI01000001.1	792607	828501
deepbgc	GCF_900094605	NZ_FMAI01000001.1	918273	956774
deepbgc	GCF_900094605	NZ_FMAI01000002.1	52539	55124
deepbgc	GCF_900094605	NZ_FMAI01000002.1	55601	55889
deepbgc	GCF_900094605	NZ_FMAI01000002.1	73750	78606
deepbgc	GCF_900094605	NZ_FMAI01000002.1	86024	89428
deepbgc	GCF_900094605	NZ_FMAI01000002.1	90827	93549
deepbgc	GCF_900094605	NZ_FMAI01000002.1	98655	107471
deepbgc	GCF_900094605	NZ_FMAI01000002.1	109583	128835
deepbgc	GCF_900094605	NZ_FMAI01000002.1	266087	271570
deepbgc	GCF_900094605	NZ_FMAI01000002.1	345767	346298
deepbgc	GCF_900094605	NZ_FMAI01000002.1	351877	352558
deepbgc	GCF_900094605	NZ_FMAI01000004.1	157964	280559
deepbgc	GCF_900094605	NZ_FMAI01000004.1	354450	357212
deepbgc	GCF_900094605	NZ_FMAI01000004.1	357748	401638
deepbgc	GCF_900094605	NZ_FMAI01000007.1	238254	288144
deepbgc	GCF_900094605	NZ_FMAI01000009.1	76658	102147
deepbgc	GCF_900094605	NZ_FMAI01000009.1	155754	205730
deepbgc	GCF_900094605	NZ_FMAI01000011.1	65053	67853
deepbgc	GCF_900094605	NZ_FMAI01000011.1	68126	93682
deepbgc	GCF_900094605	NZ_FMAI01000011.1	106049	109125
deepbgc	GCF_900094605	NZ_FMAI01000011.1	111551	114094
deepbgc	GCF_900094605	NZ_FMAI01000011.1	134494	135610
deepbgc	GCF_900094605	NZ_FMAI01000011.1	142165	143200
deepbgc	GCF_900094605	NZ_FMAI01000013.1	4717	11550
deepbgc	GCF_900094605	NZ_FMAI01000014.1	159790	184202
deepbgc	GCF_900094605	NZ_FMAI01000014.1	200985	229672
deepbgc	GCF_900094605	NZ_FMAI01000015.1	33526	36056
deepbgc	GCF_900094605	NZ_FMAI01000015.1	38287	44069
deepbgc	GCF_900094605	NZ_FMAI01000015.1	196989	199236
deepbgc	GCF_900094605	NZ_FMAI01000015.1	206256	211978
deepbgc	GCF_900094605	NZ_FMAI01000016.1	0	22852
deepbgc	GCF_900094605	NZ_FMAI01000029.1	11254	15130
deepbgc	GCF_900094605	NZ_FMAI01000029.1	33013	34860
deepbgc	GCF_900094605	NZ_FMAI01000031.1	2	7565
deepbgc	GCF_900094605	NZ_FMAI01000031.1	13732	14728
deepbgc	GCF_900094605	NZ_FMAI01000033.1	6814	10881
deepbgc	GCF_900094605	NZ_FMAI01000038.1	1980	37821
deepbgc	GCF_900094605	NZ_FMAI01000038.1	38926	39966
deepbgc	GCF_900094605	NZ_FMAI01000038.1	42941	45007
deepbgc	GCF_900094605	NZ_FMAI01000043.1	626	37969
deepbgc	GCF_900094605	NZ_FMAI01000046.1	2000	2891
deepbgc	GCF_900094605	NZ_FMAI01000046.1	4794	30421
deepbgc	GCF_900094605	NZ_FMAI01000049.1	2472	8100
deepbgc	GCF_900094605	NZ_FMAI01000049.1	23151	27222
deepbgc	GCF_900094605	NZ_FMAI01000053.1	1435	1935
deepbgc	GCF_900094605	NZ_FMAI01000053.1	10541	11558
deepbgc	GCF_900094605	NZ_FMAI01000053.1	16123	21030
deepbgc	GCF_900094625	NZ_FMAJ01000001.1	0	1002
deepbgc	GCF_900094625	NZ_FMAJ01000001.1	8114	17421
deepbgc	GCF_900094625	NZ_FMAJ01000001.1	18558	24653
deepbgc	GCF_900094625	NZ_FMAJ01000001.1	31951	32875
deepbgc	GCF_900094625	NZ_FMAJ01000001.1	80321	86877
deepbgc	GCF_900094625	NZ_FMAJ01000001.1	89150	91811
deepbgc	GCF_900094625	NZ_FMAJ01000001.1	128207	155514
deepbgc	GCF_900094625	NZ_FMAJ01000001.1	845322	847407
deepbgc	GCF_900094625	NZ_FMAJ01000001.1	848594	851798
deepbgc	GCF_900094625	NZ_FMAJ01000002.1	257811	258999
deepbgc	GCF_900094625	NZ_FMAJ01000002.1	283027	283753
deepbgc	GCF_900094625	NZ_FMAJ01000002.1	481916	493317
deepbgc	GCF_900094625	NZ_FMAJ01000002.1	538309	538999
deepbgc	GCF_900094625	NZ_FMAJ01000003.1	2	5081
deepbgc	GCF_900094625	NZ_FMAJ01000003.1	340203	369395
deepbgc	GCF_900094625	NZ_FMAJ01000003.1	505303	514534
deepbgc	GCF_900094625	NZ_FMAJ01000003.1	516113	517607
deepbgc	GCF_900094625	NZ_FMAJ01000003.1	520490	521513
deepbgc	GCF_900094625	NZ_FMAJ01000005.1	76655	81630
deepbgc	GCF_900094625	NZ_FMAJ01000005.1	94714	97860
deepbgc	GCF_900094625	NZ_FMAJ01000005.1	108491	112017
deepbgc	GCF_900094625	NZ_FMAJ01000005.1	113167	113758
deepbgc	GCF_900094625	NZ_FMAJ01000005.1	307294	315787
deepbgc	GCF_900094625	NZ_FMAJ01000005.1	335768	336260
deepbgc	GCF_900094625	NZ_FMAJ01000005.1	336970	357086
deepbgc	GCF_900094625	NZ_FMAJ01000005.1	358830	362227
deepbgc	GCF_900094625	NZ_FMAJ01000005.1	380327	399197
deepbgc	GCF_900094625	NZ_FMAJ01000005.1	400722	406043
deepbgc	GCF_900094625	NZ_FMAJ01000005.1	407364	410960
deepbgc	GCF_900094625	NZ_FMAJ01000005.1	421217	425378
deepbgc	GCF_900094625	NZ_FMAJ01000005.1	439301	440303
deepbgc	GCF_900094625	NZ_FMAJ01000005.1	441176	441806
deepbgc	GCF_900094625	NZ_FMAJ01000006.1	269054	278665
deepbgc	GCF_900094625	NZ_FMAJ01000006.1	292126	298325
deepbgc	GCF_900094625	NZ_FMAJ01000008.1	491	28050
deepbgc	GCF_900094625	NZ_FMAJ01000008.1	39745	40387
deepbgc	GCF_900094625	NZ_FMAJ01000009.1	83131	84376
deepbgc	GCF_900094625	NZ_FMAJ01000009.1	95239	96067
deepbgc	GCF_900094625	NZ_FMAJ01000009.1	98141	104234
deepbgc	GCF_900094625	NZ_FMAJ01000009.1	104677	105919
deepbgc	GCF_900094625	NZ_FMAJ01000009.1	122215	133564
deepbgc	GCF_900094625	NZ_FMAJ01000011.1	1600	65430
deepbgc	GCF_900094625	NZ_FMAJ01000012.1	0	36687
deepbgc	GCF_900094625	NZ_FMAJ01000012.1	37857	59458
deepbgc	GCF_900094625	NZ_FMAJ01000021.1	0	61629
deepbgc	GCF_900094625	NZ_FMAJ01000030.1	25920	27138
deepbgc	GCF_900094705	NZ_FMAR01000001.1	105954	190809
deepbgc	GCF_900094705	NZ_FMAR01000001.1	273114	273528
deepbgc	GCF_900094705	NZ_FMAR01000001.1	403202	412990
deepbgc	GCF_900094705	NZ_FMAR01000001.1	417909	449859
deepbgc	GCF_900094705	NZ_FMAR01000001.1	523273	551153
deepbgc	GCF_900094705	NZ_FMAR01000001.1	768733	780728
deepbgc	GCF_900094705	NZ_FMAR01000003.1	425266	436656
deepbgc	GCF_900094705	NZ_FMAR01000005.1	17843	20841
deepbgc	GCF_900094705	NZ_FMAR01000005.1	101502	102852
deepbgc	GCF_900094705	NZ_FMAR01000005.1	104211	105465
deepbgc	GCF_900094705	NZ_FMAR01000005.1	111499	115166
deepbgc	GCF_900094705	NZ_FMAR01000007.1	27365	28070
deepbgc	GCF_900094705	NZ_FMAR01000012.1	44476	104423
deepbgc	GCF_900094705	NZ_FMAR01000018.1	1938	2301
deepbgc	GCF_900094705	NZ_FMAR01000018.1	100315	103383
deepbgc	GCF_900094735	NZ_FMBM01000001.1	1	11552
deepbgc	GCF_900094735	NZ_FMBM01000001.1	13507	21887
deepbgc	GCF_900094735	NZ_FMBM01000001.1	34924	37937
deepbgc	GCF_900094735	NZ_FMBM01000001.1	43783	46389
deepbgc	GCF_900094735	NZ_FMBM01000001.1	228662	230198
deepbgc	GCF_900094735	NZ_FMBM01000001.1	232173	233856
deepbgc	GCF_900094735	NZ_FMBM01000001.1	278677	280381
deepbgc	GCF_900094735	NZ_FMBM01000001.1	462428	467667
deepbgc	GCF_900094735	NZ_FMBM01000001.1	548645	550891
deepbgc	GCF_900094735	NZ_FMBM01000001.1	554589	555297
deepbgc	GCF_900094735	NZ_FMBM01000001.1	657449	658962
deepbgc	GCF_900094735	NZ_FMBM01000001.1	940566	981374
deepbgc	GCF_900094735	NZ_FMBM01000001.1	988754	1002661
deepbgc	GCF_900094735	NZ_FMBM01000001.1	1003858	1007835
deepbgc	GCF_900094735	NZ_FMBM01000002.1	726	10535
deepbgc	GCF_900094735	NZ_FMBM01000002.1	12784	13024
deepbgc	GCF_900094735	NZ_FMBM01000002.1	14836	22278
deepbgc	GCF_900094735	NZ_FMBM01000002.1	273426	275900
deepbgc	GCF_900094735	NZ_FMBM01000002.1	276473	276755
deepbgc	GCF_900094735	NZ_FMBM01000002.1	437723	443972
deepbgc	GCF_900094735	NZ_FMBM01000002.1	455118	457038
deepbgc	GCF_900094735	NZ_FMBM01000002.1	836436	837015
deepbgc	GCF_900094735	NZ_FMBM01000002.1	838389	839400
deepbgc	GCF_900094735	NZ_FMBM01000002.1	847250	848060
deepbgc	GCF_900094735	NZ_FMBM01000002.1	1290543	1297340
deepbgc	GCF_900094735	NZ_FMBM01000002.1	1313309	1328387
deepbgc	GCF_900094735	NZ_FMBM01000002.1	1329946	1337015
deepbgc	GCF_900094735	NZ_FMBM01000002.1	1359114	1363415
deepbgc	GCF_900094735	NZ_FMBM01000002.1	1430057	1430468
deepbgc	GCF_900094735	NZ_FMBM01000002.1	1437918	1449381
deepbgc	GCF_900094735	NZ_FMBM01000002.1	1765440	1767443
deepbgc	GCF_900094735	NZ_FMBM01000002.1	2183632	2198559
deepbgc	GCF_900094735	NZ_FMBM01000002.1	2362011	2362509
deepbgc	GCF_900094735	NZ_FMBM01000003.1	2784	5725
deepbgc	GCF_900094735	NZ_FMBM01000003.1	9730	10153
deepbgc	GCF_900094735	NZ_FMBM01000003.1	157370	159256
deepbgc	GCF_900094735	NZ_FMBM01000003.1	160754	163283
deepbgc	GCF_900094735	NZ_FMBM01000003.1	164026	167315
deepbgc	GCF_900094735	NZ_FMBM01000003.1	215579	224015
deepbgc	GCF_900094735	NZ_FMBM01000003.1	263345	273525
deepbgc	GCF_900094735	NZ_FMBM01000003.1	297046	297376
deepbgc	GCF_900094795	NZ_FMBC01000002.1	120931	144034
deepbgc	GCF_900094795	NZ_FMBC01000005.1	533	42442
deepbgc	GCF_900094795	NZ_FMBC01000008.1	19753	21001
deepbgc	GCF_900094795	NZ_FMBC01000008.1	28281	50052
deepbgc	GCF_900094795	NZ_FMBC01000017.1	43233	46028
deepbgc	GCF_900094795	NZ_FMBC01000021.1	64196	74377
deepbgc	GCF_900094795	NZ_FMBC01000026.1	56656	66512
deepbgc	GCF_900094795	NZ_FMBC01000041.1	2	42446
deepbgc	GCF_900094805	NZ_FMAT01000001.1	143979	228363
deepbgc	GCF_900094805	NZ_FMAT01000001.1	230773	232006
deepbgc	GCF_900094805	NZ_FMAT01000001.1	332105	341851
deepbgc	GCF_900094805	NZ_FMAT01000001.1	343457	344078
deepbgc	GCF_900094805	NZ_FMAT01000001.1	1003285	1005998
deepbgc	GCF_900094805	NZ_FMAT01000001.1	1061945	1062449
deepbgc	GCF_900094805	NZ_FMAT01000001.1	1310781	1312802
deepbgc	GCF_900094805	NZ_FMAT01000002.1	184463	189006
deepbgc	GCF_900094805	NZ_FMAT01000002.1	191246	209229
deepbgc	GCF_900094805	NZ_FMAT01000002.1	445253	452161
deepbgc	GCF_900094805	NZ_FMAT01000002.1	491000	491531
deepbgc	GCF_900094805	NZ_FMAT01000003.1	9847	27099
deepbgc	GCF_900094805	NZ_FMAT01000003.1	28067	32778
deepbgc	GCF_900094805	NZ_FMAT01000003.1	103004	109226
deepbgc	GCF_900094805	NZ_FMAT01000003.1	110325	114961
deepbgc	GCF_900094805	NZ_FMAT01000003.1	312558	335012
deepbgc	GCF_900094805	NZ_FMAT01000003.1	337837	340515
deepbgc	GCF_900094805	NZ_FMAT01000003.1	427563	428004
deepbgc	GCF_900094835	NZ_FMAO01000001.1	97269	113027
deepbgc	GCF_900094835	NZ_FMAO01000001.1	354751	376554
deepbgc	GCF_900094835	NZ_FMAO01000001.1	377989	378319
deepbgc	GCF_900094885	NZ_FMBL01000002.1	168888	179431
deepbgc	GCF_900094895	NZ_FMAP01000001.1	433296	435435
deepbgc	GCF_900094895	NZ_FMAP01000006.1	36034	50169
deepbgc	GCF_900094895	NZ_FMAP01000006.1	51007	60041
deepbgc	GCF_900094905	NZ_FMJG01000017.1	22835	40938
deepbgc	GCF_900094905	NZ_FMJG01000017.1	68401	74155
deepbgc	GCF_900094905	NZ_FMJG01000017.1	173087	173327
deepbgc	GCF_900094905	NZ_FMJG01000017.1	174558	176073
deepbgc	GCF_900094905	NZ_FMJG01000017.1	237064	242903
deepbgc	GCF_900094905	NZ_FMJG01000020.1	37334	41060
deepbgc	GCF_900094905	NZ_FMJG01000020.1	421392	423937
deepbgc	GCF_900094905	NZ_FMJG01000020.1	441981	446914
deepbgc	GCF_900094905	NZ_FMJG01000020.1	453111	457661
deepbgc	GCF_900094905	NZ_FMJG01000023.1	6109	26495
deepbgc	GCF_900094905	NZ_FMJG01000025.1	37631	38384
deepbgc	GCF_900094905	NZ_FMJG01000025.1	48668	49298
deepbgc	GCF_900094905	NZ_FMJG01000027.1	24069	27629
deepbgc	GCF_900094905	NZ_FMJG01000027.1	61153	62656
deepbgc	GCF_900094905	NZ_FMJG01000027.1	143546	158531
deepbgc	GCF_900094905	NZ_FMJG01000027.1	324991	328700
deepbgc	GCF_900094905	NZ_FMJG01000028.1	154090	156904
deepbgc	GCF_900094905	NZ_FMJG01000028.1	244008	246084
deepbgc	GCF_900094905	NZ_FMJG01000028.1	247422	248572
deepbgc	GCF_900094905	NZ_FMJG01000029.1	65913	78300
deepbgc	GCF_900094905	NZ_FMJG01000029.1	112076	113579
deepbgc	GCF_900094905	NZ_FMJG01000029.1	114343	118891
deepbgc	GCF_900094905	NZ_FMJG01000029.1	124933	127354
deepbgc	GCF_900094905	NZ_FMJG01000029.1	130426	135717
deepbgc	GCF_900094905	NZ_FMJG01000029.1	144404	146534
deepbgc	GCF_900094905	NZ_FMJG01000030.1	6381	8047
deepbgc	GCF_900094905	NZ_FMJG01000030.1	10090	40877
deepbgc	GCF_900094905	NZ_FMJG01000030.1	41778	42519
deepbgc	GCF_900094905	NZ_FMJG01000030.1	465467	469474
deepbgc	GCF_900094905	NZ_FMJG01000030.1	553390	559069
deepbgc	GCF_900094905	NZ_FMJG01000030.1	695555	696194
deepbgc	GCF_900094905	NZ_FMJG01000030.1	831159	838933
deepbgc	GCF_900094905	NZ_FMJG01000033.1	123714	141718
deepbgc	GCF_900094905	NZ_FMJG01000041.1	37623	50975
deepbgc	GCF_900094925	NZ_FMAY01000001.1	64796	65945
deepbgc	GCF_900094925	NZ_FMAY01000001.1	85208	92693
deepbgc	GCF_900094925	NZ_FMAY01000001.1	108019	113203
deepbgc	GCF_900094925	NZ_FMAY01000001.1	124845	142840
deepbgc	GCF_900094925	NZ_FMAY01000001.1	145832	148355
deepbgc	GCF_900094925	NZ_FMAY01000001.1	155865	198447
deepbgc	GCF_900094925	NZ_FMAY01000003.1	0	27198
deepbgc	GCF_900094925	NZ_FMAY01000003.1	296727	304861
deepbgc	GCF_900094925	NZ_FMAY01000003.1	320548	340346
deepbgc	GCF_900094925	NZ_FMAY01000004.1	186230	192477
deepbgc	GCF_900094925	NZ_FMAY01000006.1	29058	46108
deepbgc	GCF_900094925	NZ_FMAY01000006.1	180409	183976
deepbgc	GCF_900094925	NZ_FMAY01000006.1	222647	254045
deepbgc	GCF_900094925	NZ_FMAY01000007.1	909	19570
deepbgc	GCF_900094925	NZ_FMAY01000007.1	64196	67773
deepbgc	GCF_900094925	NZ_FMAY01000007.1	249999	255195
deepbgc	GCF_900094925	NZ_FMAY01000007.1	261903	266460
deepbgc	GCF_900094925	NZ_FMAY01000014.1	39925	53995
deepbgc	GCF_900094935	NZ_FMBA01000004.1	16121	34675
deepbgc	GCF_900094935	NZ_FMBA01000018.1	42223	43546
deepbgc	GCF_900095025	NZ_FMBK01000009.1	56437	61493
deepbgc	GCF_900095025	NZ_FMBK01000009.1	64693	76604
deepbgc	GCF_900095025	NZ_FMBK01000009.1	79454	123597
deepbgc	GCF_900095025	NZ_FMBK01000010.1	32789	36055
deepbgc	GCF_900095025	NZ_FMBK01000014.1	47706	64089
deepbgc	GCF_900095025	NZ_FMBK01000017.1	365	49160
deepbgc	GCF_900095025	NZ_FMBK01000021.1	223	4944
deepbgc	GCF_900095135	NZ_LT605205.1	1111121	1116794
deepbgc	GCF_900095135	NZ_LT605205.1	1125158	1146417
deepbgc	GCF_900095135	NZ_LT605205.1	1606017	1611322
deepbgc	GCF_900095135	NZ_LT605205.1	1772131	1797683
deepbgc	GCF_900095135	NZ_LT605205.1	1806609	1807554
deepbgc	GCF_900095135	NZ_LT605205.1	1808535	1809399
deepbgc	GCF_900095135	NZ_LT605205.1	2098755	2107867
deepbgc	GCF_900095135	NZ_LT605205.1	2112159	2155664
deepbgc	GCF_900095135	NZ_LT605205.1	3177380	3190130
deepbgc	GCF_900095135	NZ_LT605205.1	3193723	3195148
deepbgc	GCF_900095135	NZ_LT605205.1	3259091	3260662
deepbgc	GCF_900095135	NZ_LT605205.1	3342743	3344919
deepbgc	GCF_900095135	NZ_LT605205.1	3346332	3348758
deepbgc	GCF_900095135	NZ_LT605205.1	3516132	3539730
deepbgc	GCF_900095135	NZ_LT605205.1	4278063	4279332
deepbgc	GCF_900095135	NZ_LT605205.1	4296069	4300545
deepbgc	GCF_900095135	NZ_LT605205.1	4304915	4305728
deepbgc	GCF_900095175	NZ_LT606946.1	131053	152311
deepbgc	GCF_900095175	NZ_LT606946.1	178286	239412
deepbgc	GCF_900095175	NZ_LT606946.1	247428	248953
deepbgc	GCF_900095175	NZ_LT606946.1	249973	250888
deepbgc	GCF_900095175	NZ_LT606946.1	252077	256729
deepbgc	GCF_900095175	NZ_LT606946.1	258791	259505
deepbgc	GCF_900095175	NZ_LT606946.1	260681	263096
deepbgc	GCF_900095175	NZ_LT606946.1	268706	274288
deepbgc	GCF_900095175	NZ_LT606946.1	311294	312236
deepbgc	GCF_900095175	NZ_LT606946.1	743400	743589
deepbgc	GCF_900095175	NZ_LT606946.1	745421	745982
deepbgc	GCF_900095175	NZ_LT606946.1	750539	750920
deepbgc	GCF_900095175	NZ_LT606946.1	929535	942093
deepbgc	GCF_900095175	NZ_LT606946.1	1276752	1278826
deepbgc	GCF_900095175	NZ_LT606946.1	1335335	1338950
deepbgc	GCF_900095175	NZ_LT606946.1	1614311	1615471
deepbgc	GCF_900095175	NZ_LT606946.1	1684402	1686470
deepbgc	GCF_900095185	NZ_LT606948.1	134732	136132
deepbgc	GCF_900095185	NZ_LT606948.1	141508	193591
deepbgc	GCF_900095185	NZ_LT606948.1	196148	223761
deepbgc	GCF_900095185	NZ_LT606948.1	225364	225805
deepbgc	GCF_900095185	NZ_LT606948.1	264852	283258
deepbgc	GCF_900095185	NZ_LT606948.1	475391	480399
deepbgc	GCF_900095185	NZ_LT606948.1	513336	513684
deepbgc	GCF_900095185	NZ_LT606948.1	782994	786751
deepbgc	GCF_900095185	NZ_LT606948.1	876218	905347
deepbgc	GCF_900095185	NZ_LT606948.1	922780	984514
deepbgc	GCF_900095185	NZ_LT606948.1	984823	985555
deepbgc	GCF_900095185	NZ_LT606948.1	1024285	1027074
deepbgc	GCF_900095185	NZ_LT606948.1	1055615	1056662
deepbgc	GCF_900095185	NZ_LT606948.1	1257006	1257510
deepbgc	GCF_900095185	NZ_LT606948.1	1465146	1469577
deepbgc	GCF_900095185	NZ_LT606948.1	1473866	1488947
deepbgc	GCF_900095185	NZ_LT606948.1	1491054	1502253
deepbgc	GCF_900095195	NZ_LT606950.1	121665	124163
deepbgc	GCF_900095195	NZ_LT606950.1	179002	201868
deepbgc	GCF_900095195	NZ_LT606950.1	219548	292994
deepbgc	GCF_900095195	NZ_LT606950.1	304209	306612
deepbgc	GCF_900095195	NZ_LT606950.1	312541	321736
deepbgc	GCF_900095195	NZ_LT606950.1	522431	541502
deepbgc	GCF_900095195	NZ_LT606950.1	602881	608114
deepbgc	GCF_900095195	NZ_LT606950.1	765334	771968
deepbgc	GCF_900095195	NZ_LT606950.1	773145	775479
deepbgc	GCF_900095195	NZ_LT606950.1	1085930	1101653
deepbgc	GCF_900095195	NZ_LT606950.1	1102499	1103207
deepbgc	GCF_900095195	NZ_LT606950.1	1103995	1104409
deepbgc	GCF_900095195	NZ_LT606950.1	1106179	1108023
deepbgc	GCF_900095195	NZ_LT606950.1	1347034	1348164
deepbgc	GCF_900095195	NZ_LT606950.1	1417049	1417811
deepbgc	GCF_900095205	NZ_LT606951.1	200943	204925
deepbgc	GCF_900095205	NZ_LT606951.1	402548	408457
deepbgc	GCF_900095205	NZ_LT606951.1	423711	426163
deepbgc	GCF_900095205	NZ_LT606951.1	435995	438134
deepbgc	GCF_900095205	NZ_LT606951.1	439059	440999
deepbgc	GCF_900095205	NZ_LT606951.1	447419	450669
deepbgc	GCF_900095205	NZ_LT606951.1	459366	461500
deepbgc	GCF_900095205	NZ_LT606951.1	489966	490218
deepbgc	GCF_900095205	NZ_LT606951.1	490878	509471
deepbgc	GCF_900095205	NZ_LT606951.1	520489	521509
deepbgc	GCF_900095205	NZ_LT606951.1	522064	532107
deepbgc	GCF_900095205	NZ_LT606951.1	556968	557604
deepbgc	GCF_900095205	NZ_LT606951.1	559008	579298
deepbgc	GCF_900095205	NZ_LT606951.1	580168	581428
deepbgc	GCF_900095205	NZ_LT606951.1	626101	643062
deepbgc	GCF_900095205	NZ_LT606951.1	646140	646698
deepbgc	GCF_900095205	NZ_LT606951.1	700609	717791
deepbgc	GCF_900095205	NZ_LT606951.1	774564	777901
deepbgc	GCF_900095205	NZ_LT606951.1	779382	781017
deepbgc	GCF_900095205	NZ_LT606951.1	785297	810085
deepbgc	GCF_900095205	NZ_LT606951.1	935250	952167
deepbgc	GCF_900095205	NZ_LT606951.1	1070522	1070813
deepbgc	GCF_900095205	NZ_LT606951.1	1072646	1095259
deepbgc	GCF_900095205	NZ_LT606951.1	1481166	1481502
deepbgc	GCF_900095205	NZ_LT606951.1	1481963	1509478
deepbgc	GCF_900095205	NZ_LT606951.1	1534285	1534941
deepbgc	GCF_900095205	NZ_LT606951.1	1536254	1537767
deepbgc	GCF_900095205	NZ_LT606951.1	1538379	1550787
deepbgc	GCF_900095205	NZ_LT606951.1	1587422	1589144
deepbgc	GCF_900095205	NZ_LT606951.1	1612319	1624342
deepbgc	GCF_900095205	NZ_LT606951.1	1625873	1626866
deepbgc	GCF_900095205	NZ_LT606951.1	1629799	1681904
deepbgc	GCF_900095205	NZ_LT606951.1	1699273	1734710
deepbgc	GCF_900095205	NZ_LT606951.1	1828020	1828743
deepbgc	GCF_900095205	NZ_LT606951.1	1878023	1881220
deepbgc	GCF_900095205	NZ_LT606951.1	1882529	1883384
deepbgc	GCF_900095215	NZ_LT606949.1	186210	187512
deepbgc	GCF_900095215	NZ_LT606949.1	188479	207756
deepbgc	GCF_900095215	NZ_LT606949.1	230527	294079
deepbgc	GCF_900095215	NZ_LT606949.1	343831	346923
deepbgc	GCF_900095215	NZ_LT606949.1	504569	509175
deepbgc	GCF_900095215	NZ_LT606949.1	518023	521616
deepbgc	GCF_900095215	NZ_LT606949.1	576499	580374
deepbgc	GCF_900095215	NZ_LT606949.1	706819	708381
deepbgc	GCF_900095215	NZ_LT606949.1	752127	777588
deepbgc	GCF_900095215	NZ_LT606949.1	870302	873897
deepbgc	GCF_900095215	NZ_LT606949.1	1073757	1077405
deepbgc	GCF_900095215	NZ_LT606949.1	1080456	1081438
deepbgc	GCF_900095215	NZ_LT606949.1	1122230	1123587
deepbgc	GCF_900095215	NZ_LT606949.1	1191647	1201162
deepbgc	GCF_900095215	NZ_LT606949.1	1202502	1206088
deepbgc	GCF_900095215	NZ_LT606949.1	1223699	1234504
deepbgc	GCF_900095215	NZ_LT606949.1	1235563	1236541
deepbgc	GCF_900095215	NZ_LT606949.1	1237748	1238180
deepbgc	GCF_900095215	NZ_LT606949.1	1244819	1245125
deepbgc	GCF_900095215	NZ_LT606949.1	1492229	1493371
deepbgc	GCF_900095295	NZ_LT607756.1	391524	392091
deepbgc	GCF_900095295	NZ_LT607756.1	455666	457028
deepbgc	GCF_900095295	NZ_LT607756.1	472515	473487
deepbgc	GCF_900095295	NZ_LT607756.1	539526	540963
deepbgc	GCF_900095295	NZ_LT607756.1	554024	554993
deepbgc	GCF_900095295	NZ_LT607756.1	827548	831640
deepbgc	GCF_900095295	NZ_LT607756.1	1014395	1034799
deepbgc	GCF_900095295	NZ_LT607756.1	1243021	1247248
deepbgc	GCF_900095295	NZ_LT607756.1	1250199	1265262
deepbgc	GCF_900095295	NZ_LT607756.1	1323401	1339370
deepbgc	GCF_900095295	NZ_LT607756.1	1494265	1513240
deepbgc	GCF_900095295	NZ_LT607756.1	1572835	1602419
deepbgc	GCF_900095295	NZ_LT607756.1	1875977	1920668
deepbgc	GCF_900095295	NZ_LT607756.1	2203742	2215921
deepbgc	GCF_900095295	NZ_LT607756.1	2336221	2337574
deepbgc	GCF_900095295	NZ_LT607756.1	2367228	2367924
deepbgc	GCF_900095305	NZ_FMDO01000007.1	21920	50209
deepbgc	GCF_900095305	NZ_FMDO01000007.1	294750	300815
deepbgc	GCF_900095305	NZ_FMDO01000032.1	1	859
deepbgc	GCF_900095305	NZ_FMDO01000032.1	3875	27346
deepbgc	GCF_900095305	NZ_FMDO01000042.1	53545	61458
deepbgc	GCF_900095385	NZ_FMID01000041.1	52102	67792
deepbgc	GCF_900095445	NZ_FMJL01000002.1	72153	76093
deepbgc	GCF_900095445	NZ_FMJL01000002.1	167928	169148
deepbgc	GCF_900095445	NZ_FMJL01000018.1	54	15935
deepbgc	GCF_900095445	NZ_FMJL01000033.1	0	14108
deepbgc	GCF_900095695	NZ_FMIQ01000027.1	110096	123549
deepbgc	GCF_900095695	NZ_FMIQ01000030.1	29243	39053
deepbgc	GCF_900095695	NZ_FMIQ01000046.1	107093	108347
deepbgc	GCF_900095695	NZ_FMIQ01000072.1	24874	48182
deepbgc	GCF_900095695	NZ_FMIQ01000075.1	242	3005
deepbgc	GCF_900095695	NZ_FMIQ01000075.1	6187	8127
deepbgc	GCF_900095695	NZ_FMIQ01000087.1	39491	45224
deepbgc	GCF_900095705	NZ_LT608327.1	82850	105038
deepbgc	GCF_900095705	NZ_LT608327.1	318549	319973
deepbgc	GCF_900095705	NZ_LT608327.1	321778	325760
deepbgc	GCF_900095705	NZ_LT608327.1	342437	343652
deepbgc	GCF_900095705	NZ_LT608327.1	689270	689942
deepbgc	GCF_900095725	NZ_FMMP01000006.1	92255	95303
deepbgc	GCF_900095725	NZ_FMMP01000006.1	875882	879277
deepbgc	GCF_900095725	NZ_FMMP01000006.1	880080	892259
deepbgc	GCF_900095725	NZ_FMMP01000006.1	1307914	1320806
deepbgc	GCF_900095725	NZ_FMMP01000007.1	354126	355392
deepbgc	GCF_900095725	NZ_FMMP01000007.1	359752	363362
deepbgc	GCF_900095725	NZ_FMMP01000009.1	82273	83227
deepbgc	GCF_900095725	NZ_FMMP01000009.1	87860	92176
deepbgc	GCF_900095725	NZ_FMMP01000009.1	313382	316181
deepbgc	GCF_900095725	NZ_FMMP01000009.1	517062	525127
deepbgc	GCF_900095725	NZ_FMMP01000009.1	526074	555374
deepbgc	GCF_900095725	NZ_FMMP01000028.1	89142	93441
deepbgc	GCF_900095725	NZ_FMMP01000028.1	196154	198312
deepbgc	GCF_900095725	NZ_FMMP01000028.1	201612	203893
deepbgc	GCF_900095725	NZ_FMMP01000028.1	366432	373818
deepbgc	GCF_900095725	NZ_FMMP01000028.1	375526	382868
deepbgc	GCF_900095735	NZ_FNLO01000001.1	26746	98626
deepbgc	GCF_900095735	NZ_FNLO01000001.1	354027	421940
deepbgc	GCF_900095735	NZ_FNLO01000002.1	18603	19802
deepbgc	GCF_900095735	NZ_FNLO01000002.1	174927	179301
deepbgc	GCF_900095735	NZ_FNLO01000002.1	181190	182577
deepbgc	GCF_900095735	NZ_FNLO01000002.1	186354	193745
deepbgc	GCF_900095735	NZ_FNLO01000002.1	258824	270921
deepbgc	GCF_900095735	NZ_FNLO01000002.1	425998	429786
deepbgc	GCF_900095735	NZ_FNLO01000002.1	442657	494584
deepbgc	GCF_900095735	NZ_FNLO01000002.1	495780	506232
deepbgc	GCF_900095735	NZ_FNLO01000002.1	507279	508785
deepbgc	GCF_900095735	NZ_FNLO01000002.1	510378	512808
deepbgc	GCF_900095735	NZ_FNLO01000002.1	630563	634755
deepbgc	GCF_900095735	NZ_FNLO01000002.1	637082	639517
deepbgc	GCF_900095735	NZ_FNLO01000003.1	370761	371556
deepbgc	GCF_900095735	NZ_FNLO01000003.1	372935	406249
deepbgc	GCF_900095735	NZ_FNLO01000004.1	47709	51147
deepbgc	GCF_900095735	NZ_FNLO01000004.1	233024	233744
deepbgc	GCF_900095735	NZ_FNLO01000004.1	235000	236314
deepbgc	GCF_900095735	NZ_FNLO01000004.1	367024	392196
deepbgc	GCF_900095735	NZ_FNLO01000005.1	230739	261108
deepbgc	GCF_900095735	NZ_FNLO01000009.1	77825	103091
deepbgc	GCF_900095735	NZ_FNLO01000009.1	239063	244612
deepbgc	GCF_900095735	NZ_FNLO01000012.1	86600	117532
deepbgc	GCF_900095735	NZ_FNLO01000012.1	138482	139343
deepbgc	GCF_900095735	NZ_FNLO01000012.1	141337	143329
deepbgc	GCF_900095735	NZ_FNLO01000012.1	144137	145004
deepbgc	GCF_900095735	NZ_FNLO01000012.1	146726	148223
deepbgc	GCF_900095735	NZ_FNLO01000012.1	149342	151363
deepbgc	GCF_900095745	NZ_FMIR01000008.1	31	3392
deepbgc	GCF_900095745	NZ_FMIR01000008.1	87188	89668
deepbgc	GCF_900095745	NZ_FMIR01000010.1	2265	5931
deepbgc	GCF_900095745	NZ_FMIR01000010.1	94272	102101
deepbgc	GCF_900095745	NZ_FMIR01000017.1	260664	319794
deepbgc	GCF_900095745	NZ_FMIR01000018.1	208166	250804
deepbgc	GCF_900095745	NZ_FMIR01000018.1	312808	318236
deepbgc	GCF_900095745	NZ_FMIR01000018.1	521641	572021
deepbgc	GCF_900095745	NZ_FMIR01000019.1	369474	387781
deepbgc	GCF_900095745	NZ_FMIR01000019.1	403044	403629
deepbgc	GCF_900095745	NZ_FMIR01000019.1	622505	627351
deepbgc	GCF_900095795	NZ_LT608328.1	166948	167707
deepbgc	GCF_900095795	NZ_LT608328.1	861842	863302
deepbgc	GCF_900095795	NZ_LT608328.1	2241274	2241544
deepbgc	GCF_900095795	NZ_LT608328.1	2403452	2404734
deepbgc	GCF_900095795	NZ_LT608328.1	2417387	2418761
deepbgc	GCF_900095795	NZ_LT608328.1	2421237	2453756
deepbgc	GCF_900095795	NZ_LT608328.1	3245008	3246205
deepbgc	GCF_900095795	NZ_LT608328.1	3246683	3275775
deepbgc	GCF_900095795	NZ_LT608328.1	3326872	3328033
deepbgc	GCF_900095795	NZ_LT608328.1	3331305	3346989
deepbgc	GCF_900095795	NZ_LT608328.1	3351620	3361334
deepbgc	GCF_900095795	NZ_LT608328.1	3400671	3446259
deepbgc	GCF_900095795	NZ_LT608328.1	3509180	3514106
deepbgc	GCF_900095795	NZ_LT608328.1	3621334	3628765
deepbgc	GCF_900095815	NZ_LT608329.1	105716	106196
deepbgc	GCF_900095815	NZ_LT608329.1	300559	305688
deepbgc	GCF_900095815	NZ_LT608329.1	306581	309434
deepbgc	GCF_900095815	NZ_LT608329.1	314948	320731
deepbgc	GCF_900095815	NZ_LT608329.1	567423	568134
deepbgc	GCF_900095815	NZ_LT608329.1	642293	663672
deepbgc	GCF_900095815	NZ_LT608329.1	686884	702412
deepbgc	GCF_900095815	NZ_LT608329.1	888489	889041
deepbgc	GCF_900095815	NZ_LT608329.1	974630	979504
deepbgc	GCF_900095815	NZ_LT608329.1	1380793	1382502
deepbgc	GCF_900095825	NZ_LT608315.1	120858	121638
deepbgc	GCF_900095825	NZ_LT608315.1	1287427	1299263
deepbgc	GCF_900095825	NZ_LT608315.1	1301285	1302305
deepbgc	GCF_900095825	NZ_LT608315.1	1336088	1337781
deepbgc	GCF_900095825	NZ_LT608315.1	2004848	2005520
deepbgc	GCF_900095825	NZ_LT608315.1	2013175	2031270
deepbgc	GCF_900095835	NZ_LT608321.1	587043	594049
deepbgc	GCF_900095835	NZ_LT608321.1	709367	711978
deepbgc	GCF_900095835	NZ_LT608321.1	1221821	1223018
deepbgc	GCF_900095835	NZ_LT608321.1	1226763	1227477
deepbgc	GCF_900095835	NZ_LT608321.1	1252799	1280568
deepbgc	GCF_900095835	NZ_LT608321.1	2083778	2107912
deepbgc	GCF_900095835	NZ_LT608321.1	2149313	2151983
deepbgc	GCF_900095835	NZ_LT608321.1	2370814	2414768
deepbgc	GCF_900095845	NZ_FMIX01000003.1	376005	395087
deepbgc	GCF_900095845	NZ_FMIX01000004.1	135682	135907
deepbgc	GCF_900095845	NZ_FMIX01000004.1	291188	291995
deepbgc	GCF_900095845	NZ_FMIX01000004.1	494767	495730
deepbgc	GCF_900095845	NZ_FMIX01000004.1	498864	501746
deepbgc	GCF_900095845	NZ_FMIX01000004.1	505437	519775
deepbgc	GCF_900095845	NZ_FMIX01000004.1	722704	723511
deepbgc	GCF_900095855	NZ_FMIY01000002.1	222736	224745
deepbgc	GCF_900095855	NZ_FMIY01000002.1	349412	349913
deepbgc	GCF_900095855	NZ_FMIY01000002.1	767369	776634
deepbgc	GCF_900095855	NZ_FMIY01000002.1	904319	916358
deepbgc	GCF_900095865	NZ_FMIZ01000006.1	753988	758914
deepbgc	GCF_900095865	NZ_FMIZ01000006.1	767425	768919
deepbgc	GCF_900095865	NZ_FMIZ01000007.1	737014	737383
deepbgc	GCF_900095865	NZ_FMIZ01000007.1	740863	741739
deepbgc	GCF_900095865	NZ_FMIZ01000007.1	787552	811760
deepbgc	GCF_900095865	NZ_FMIZ01000007.1	1265098	1266135
deepbgc	GCF_900095865	NZ_FMIZ01000007.1	1436782	1440460
deepbgc	GCF_900095865	NZ_FMIZ01000007.1	1535965	1555851
deepbgc	GCF_900096565	NZ_FMYP01000001.1	34305	86202
deepbgc	GCF_900096565	NZ_FMYP01000001.1	153502	154216
deepbgc	GCF_900096565	NZ_FMYP01000002.1	2737	3190
deepbgc	GCF_900096565	NZ_FMYP01000002.1	16644	53072
deepbgc	GCF_900096565	NZ_FMYP01000046.1	27120	32121
deepbgc	GCF_900096565	NZ_FMYP01000054.1	323	2885
deepbgc	GCF_900096585	NZ_FMYH01000002.1	28022	28952
deepbgc	GCF_900096585	NZ_FMYH01000002.1	29793	35847
deepbgc	GCF_900096585	NZ_FMYH01000002.1	632723	644559
deepbgc	GCF_900096585	NZ_FMYH01000004.1	186252	191102
deepbgc	GCF_900096585	NZ_FMYH01000004.1	193955	222699
deepbgc	GCF_900096585	NZ_FMYH01000004.1	305802	347246
deepbgc	GCF_900096585	NZ_FMYH01000005.1	169093	170002
deepbgc	GCF_900096585	NZ_FMYH01000005.1	260262	278549
deepbgc	GCF_900096585	NZ_FMYH01000012.1	1	46242
deepbgc	GCF_900096755	NZ_LT615227.1	52890	58176
deepbgc	GCF_900096755	NZ_LT615227.1	60030	62362
deepbgc	GCF_900096755	NZ_LT615227.1	182266	187494
deepbgc	GCF_900096755	NZ_LT615227.1	208723	219685
deepbgc	GCF_900096755	NZ_LT615227.1	219975	220897
deepbgc	GCF_900096755	NZ_LT615227.1	221402	222182
deepbgc	GCF_900096755	NZ_LT615227.1	224495	227653
deepbgc	GCF_900096755	NZ_LT615227.1	480217	481517
deepbgc	GCF_900096755	NZ_LT615227.1	485648	488502
deepbgc	GCF_900096755	NZ_LT615227.1	555538	557469
deepbgc	GCF_900096755	NZ_LT615227.1	730517	733097
deepbgc	GCF_900096755	NZ_LT615227.1	733800	736129
deepbgc	GCF_900096755	NZ_LT615227.1	738257	739986
deepbgc	GCF_900096755	NZ_LT615227.1	881072	905580
deepbgc	GCF_900096755	NZ_LT615227.1	926376	987744
deepbgc	GCF_900096755	NZ_LT615227.1	1029640	1032755
deepbgc	GCF_900096755	NZ_LT615227.1	1442496	1443402
deepbgc	GCF_900096755	NZ_LT615227.1	1451204	1454307
deepbgc	GCF_900096755	NZ_LT615227.1	1455871	1456063
deepbgc	GCF_900096755	NZ_LT615227.1	1637992	1661731
deepbgc	GCF_900096755	NZ_LT615227.1	1689056	1693464
deepbgc	GCF_900096755	NZ_LT615227.1	1694986	1705690
deepbgc	GCF_900096765	NZ_LT615228.1	910	24384
deepbgc	GCF_900096765	NZ_LT615228.1	78652	83110
deepbgc	GCF_900096765	NZ_LT615228.1	107152	108199
deepbgc	GCF_900096765	NZ_LT615228.1	793892	798378
deepbgc	GCF_900096765	NZ_LT615228.1	803986	809839
deepbgc	GCF_900096765	NZ_LT615228.1	813743	822393
deepbgc	GCF_900096765	NZ_LT615228.1	1344630	1349611
deepbgc	GCF_900096765	NZ_LT615228.1	1413831	1415399
deepbgc	GCF_900096765	NZ_LT615228.1	1751540	1778408
deepbgc	GCF_900096765	NZ_LT615228.1	1800389	1825581
deepbgc	GCF_900096895	NZ_FMYO01000001.1	384544	395374
deepbgc	GCF_900096895	NZ_FMYO01000002.1	18067	18661
deepbgc	GCF_900096895	NZ_FMYO01000002.1	220543	223818
deepbgc	GCF_900096895	NZ_FMYO01000004.1	201	2411
deepbgc	GCF_900096895	NZ_FMYO01000004.1	3617	32484
deepbgc	GCF_900096895	NZ_FMYO01000004.1	87346	94528
deepbgc	GCF_900096895	NZ_FMYO01000007.1	80317	115445
deepbgc	GCF_900096895	NZ_FMYO01000009.1	19815	23113
deepbgc	GCF_900096895	NZ_FMYO01000009.1	25828	29527
deepbgc	GCF_900096895	NZ_FMYO01000009.1	48808	66590
deepbgc	GCF_900096895	NZ_FMYO01000009.1	77668	86309
deepbgc	GCF_900096895	NZ_FMYO01000009.1	112000	113167
deepbgc	GCF_900096905	NZ_FMYI01000001.1	43277	66233
deepbgc	GCF_900096905	NZ_FMYI01000001.1	92507	93290
deepbgc	GCF_900096905	NZ_FMYI01000001.1	95443	98011
deepbgc	GCF_900096905	NZ_FMYI01000002.1	128642	130318
deepbgc	GCF_900096905	NZ_FMYI01000005.1	84647	96113
deepbgc	GCF_900096915	NZ_FMYK01000001.1	61880	63728
deepbgc	GCF_900096915	NZ_FMYK01000001.1	229536	234456
deepbgc	GCF_900096915	NZ_FMYK01000001.1	307376	309291
deepbgc	GCF_900096915	NZ_FMYK01000002.1	155325	160014
deepbgc	GCF_900096915	NZ_FMYK01000002.1	217956	235178
deepbgc	GCF_900096915	NZ_FMYK01000003.1	22272	27669
deepbgc	GCF_900096915	NZ_FMYK01000003.1	37472	38126
deepbgc	GCF_900096915	NZ_FMYK01000003.1	437531	440392
deepbgc	GCF_900096915	NZ_FMYK01000004.1	272107	293196
deepbgc	GCF_900096915	NZ_FMYK01000006.1	48622	71793
deepbgc	GCF_900096915	NZ_FMYK01000006.1	76609	78868
deepbgc	GCF_900096945	NZ_FMKA01000002.1	158910	216303
deepbgc	GCF_900096945	NZ_FMKA01000004.1	20008	65993
deepbgc	GCF_900096945	NZ_FMKA01000006.1	110304	127442
deepbgc	GCF_900096945	NZ_FMKA01000018.1	15634	20799
deepbgc	GCF_900096945	NZ_FMKA01000018.1	22168	22393
deepbgc	GCF_900096945	NZ_FMKA01000030.1	544	4405
deepbgc	GCF_900096955	NZ_FMYL01000003.1	237718	239120
deepbgc	GCF_900096955	NZ_FMYL01000004.1	220828	225421
deepbgc	GCF_900096955	NZ_FMYL01000006.1	28393	30069
deepbgc	GCF_900096955	NZ_FMYL01000006.1	33512	59626
deepbgc	GCF_900096955	NZ_FMYL01000006.1	62041	64636
deepbgc	GCF_900096955	NZ_FMYL01000011.1	45557	59055
deepbgc	GCF_900096955	NZ_FMYL01000012.1	21920	33662
deepbgc	GCF_900096955	NZ_FMYL01000012.1	34401	75132
deepbgc	GCF_900096965	NZ_FMYM01000001.1	241420	242029
deepbgc	GCF_900096965	NZ_FMYM01000002.1	121	7100
deepbgc	GCF_900096965	NZ_FMYM01000002.1	33886	41122
deepbgc	GCF_900096965	NZ_FMYM01000002.1	172920	173733
deepbgc	GCF_900096965	NZ_FMYM01000002.1	206895	229804
deepbgc	GCF_900096965	NZ_FMYM01000003.1	174307	217304
deepbgc	GCF_900096965	NZ_FMYM01000003.1	258655	264959
deepbgc	GCF_900096965	NZ_FMYM01000007.1	18111	18936
deepbgc	GCF_900096965	NZ_FMYM01000009.1	103096	125307
deepbgc	GCF_900096965	NZ_FMYM01000011.1	52614	72782
deepbgc	GCF_900096975	NZ_FMYQ01000001.1	2	55750
deepbgc	GCF_900096975	NZ_FMYQ01000001.1	56015	56984
deepbgc	GCF_900096975	NZ_FMYQ01000001.1	102236	112076
deepbgc	GCF_900096975	NZ_FMYQ01000001.1	140534	174370
deepbgc	GCF_900096975	NZ_FMYQ01000004.1	46361	71716
deepbgc	GCF_900096975	NZ_FMYQ01000004.1	269656	276610
deepbgc	GCF_900096975	NZ_FMYQ01000007.1	88862	90023
deepbgc	GCF_900096975	NZ_FMYQ01000007.1	90399	92517
deepbgc	GCF_900096975	NZ_FMYQ01000007.1	97291	159857
deepbgc	GCF_900096975	NZ_FMYQ01000008.1	65968	72939
deepbgc	GCF_900096975	NZ_FMYQ01000009.1	198	102859
deepbgc	GCF_900096975	NZ_FMYQ01000009.1	103466	108629
deepbgc	GCF_900096975	NZ_FMYQ01000009.1	178283	180533
deepbgc	GCF_900096975	NZ_FMYQ01000010.1	138697	140524
deepbgc	GCF_900096975	NZ_FMYQ01000010.1	145787	146620
deepbgc	GCF_900096975	NZ_FMYQ01000010.1	149648	149861
deepbgc	GCF_900096975	NZ_FMYQ01000010.1	151677	153217
deepbgc	GCF_900096975	NZ_FMYQ01000010.1	160156	160945
deepbgc	GCF_900096975	NZ_FMYQ01000011.1	27549	28749
deepbgc	GCF_900096975	NZ_FMYQ01000011.1	31246	32035
deepbgc	GCF_900096975	NZ_FMYQ01000011.1	35114	37227
deepbgc	GCF_900096975	NZ_FMYQ01000012.1	108962	109964
deepbgc	GCF_900096975	NZ_FMYQ01000012.1	111606	155862
deepbgc	GCF_900096975	NZ_FMYQ01000012.1	165470	165716
deepbgc	GCF_900096975	NZ_FMYQ01000012.1	169494	174380
deepbgc	GCF_900096975	NZ_FMYQ01000020.1	35967	76754
deepbgc	GCF_900096975	NZ_FMYQ01000020.1	86520	88008
deepbgc	GCF_900096975	NZ_FMYQ01000026.1	1	9600
deepbgc	GCF_900096975	NZ_FMYQ01000026.1	13540	19234
deepbgc	GCF_900096975	NZ_FMYQ01000026.1	58452	74812
deepbgc	GCF_900096975	NZ_FMYQ01000026.1	107282	108525
deepbgc	GCF_900096975	NZ_FMYQ01000037.1	14395	26081
deepbgc	GCF_900096975	NZ_FMYQ01000037.1	30804	37421
deepbgc	GCF_900096975	NZ_FMYQ01000037.1	44453	60341
deepbgc	GCF_900096995	NZ_OANT01000001.1	15133	42457
deepbgc	GCF_900096995	NZ_OANT01000001.1	106995	115071
deepbgc	GCF_900096995	NZ_OANT01000001.1	164316	167044
deepbgc	GCF_900096995	NZ_OANT01000001.1	275155	293577
deepbgc	GCF_900096995	NZ_OANT01000001.1	332161	334165
deepbgc	GCF_900096995	NZ_OANT01000001.1	341180	353506
deepbgc	GCF_900096995	NZ_OANT01000001.1	841799	865026
deepbgc	GCF_900096995	NZ_OANT01000001.1	875870	877019
deepbgc	GCF_900096995	NZ_OANT01000003.1	148331	173020
deepbgc	GCF_900096995	NZ_OANT01000003.1	407593	408364
deepbgc	GCF_900096995	NZ_OANT01000011.1	38217	48263
deepbgc	GCF_900097965	NZ_FMPG01000001.1	270555	282720
deepbgc	GCF_900097965	NZ_FMPG01000002.1	89595	101307
deepbgc	GCF_900097965	NZ_FMPG01000002.1	229131	237250
deepbgc	GCF_900097965	NZ_FMPG01000002.1	303260	306092
deepbgc	GCF_900097965	NZ_FMPG01000003.1	11099	18262
deepbgc	GCF_900097965	NZ_FMPG01000008.1	53043	67370
deepbgc	GCF_900097965	NZ_FMPG01000011.1	252	5322
deepbgc	GCF_900097965	NZ_FMPG01000011.1	6933	7677
deepbgc	GCF_900097965	NZ_FMPG01000011.1	10084	17575
deepbgc	GCF_900097965	NZ_FMPG01000011.1	18982	20391
deepbgc	GCF_900098745	NZ_FQTT01000001.1	217797	296247
deepbgc	GCF_900098745	NZ_FQTT01000014.1	1	60740
deepbgc	GCF_900098745	NZ_FQTT01000014.1	250867	253606
deepbgc	GCF_900098805	NZ_FMSE01000001.1	199216	220543
deepbgc	GCF_900098805	NZ_FMSE01000001.1	226447	227359
deepbgc	GCF_900098805	NZ_FMSE01000001.1	228392	229859
deepbgc	GCF_900098805	NZ_FMSE01000001.1	232761	254612
deepbgc	GCF_900098805	NZ_FMSE01000001.1	263023	271402
deepbgc	GCF_900098805	NZ_FMSE01000001.1	272978	276847
deepbgc	GCF_900098805	NZ_FMSE01000002.1	28461	36745
deepbgc	GCF_900098805	NZ_FMSE01000002.1	216260	234164
deepbgc	GCF_900098805	NZ_FMSE01000002.1	285194	293732
deepbgc	GCF_900098805	NZ_FMSE01000002.1	348176	350114
deepbgc	GCF_900098805	NZ_FMSE01000006.1	167661	232357
deepbgc	GCF_900098805	NZ_FMSE01000012.1	6180	7602
deepbgc	GCF_900098805	NZ_FMSE01000012.1	11075	12838
deepbgc	GCF_900098805	NZ_FMSE01000012.1	14399	23998
deepbgc	GCF_900098805	NZ_FMSE01000012.1	25264	31210
deepbgc	GCF_900098805	NZ_FMSE01000012.1	33731	37274
deepbgc	GCF_900098805	NZ_FMSE01000012.1	96028	101381
deepbgc	GCF_900098805	NZ_FMSE01000012.1	104654	108631
deepbgc	GCF_900098925	NZ_LT622357.1	75925	76953
deepbgc	GCF_900098925	NZ_LT622357.1	124643	146010
deepbgc	GCF_900098925	NZ_LT622357.1	527647	530828
deepbgc	GCF_900098925	NZ_LT622358.1	262478	265696
deepbgc	GCF_900098925	NZ_LT622358.1	484797	504848
deepbgc	GCF_900098925	NZ_LT622358.1	700950	721377
deepbgc	GCF_900098925	NZ_LT622359.1	99160	99823
deepbgc	GCF_900098925	NZ_LT622359.1	103965	120301
deepbgc	GCF_900098925	NZ_LT622359.1	228032	231848
deepbgc	GCF_900098925	NZ_LT622359.1	233901	241942
deepbgc	GCF_900098925	NZ_LT622359.1	452824	453649
deepbgc	GCF_900098925	NZ_LT622360.1	257733	259931
deepbgc	GCF_900098925	NZ_LT622360.1	333237	334101
deepbgc	GCF_900098925	NZ_LT622360.1	802786	803371
deepbgc	GCF_900098925	NZ_LT622360.1	807911	817631
deepbgc	GCF_900099555	NZ_FMWM01000002.1	1431430	1433797
deepbgc	GCF_900099605	NZ_FNDK01000002.1	128707	133374
deepbgc	GCF_900099605	NZ_FNDK01000011.1	933	27831
deepbgc	GCF_900099605	NZ_FNDK01000013.1	61742	86345
deepbgc	GCF_900099605	NZ_FNDK01000025.1	23581	37856
deepbgc	GCF_900099615	NZ_FMTE01000008.1	10239	13788
deepbgc	GCF_900099615	NZ_FMTE01000008.1	18901	20227
deepbgc	GCF_900099625	NZ_FMTF01000001.1	86038	116260
deepbgc	GCF_900099625	NZ_FMTF01000001.1	257518	258886
deepbgc	GCF_900099625	NZ_FMTF01000001.1	260314	262316
deepbgc	GCF_900099625	NZ_FMTF01000001.1	263607	264973
deepbgc	GCF_900099625	NZ_FMTF01000002.1	123539	124712
deepbgc	GCF_900099625	NZ_FMTF01000002.1	226531	229692
deepbgc	GCF_900099625	NZ_FMTF01000003.1	32260	58106
deepbgc	GCF_900099625	NZ_FMTF01000003.1	65794	69823
deepbgc	GCF_900099625	NZ_FMTF01000003.1	71572	72118
deepbgc	GCF_900099625	NZ_FMTF01000010.1	67360	72659
deepbgc	GCF_900099625	NZ_FMTF01000013.1	1	3946
deepbgc	GCF_900099645	NZ_FMTL01000001.1	267490	287833
deepbgc	GCF_900099645	NZ_FMTL01000001.1	292763	293870
deepbgc	GCF_900099645	NZ_FMTL01000001.1	295067	296159
deepbgc	GCF_900099645	NZ_FMTL01000001.1	299258	300335
deepbgc	GCF_900099645	NZ_FMTL01000001.1	301917	304355
deepbgc	GCF_900099645	NZ_FMTL01000001.1	346800	364313
deepbgc	GCF_900099645	NZ_FMTL01000001.1	473885	478911
deepbgc	GCF_900099645	NZ_FMTL01000001.1	841414	853880
deepbgc	GCF_900099645	NZ_FMTL01000001.1	856267	857392
deepbgc	GCF_900099645	NZ_FMTL01000001.1	1097422	1102144
deepbgc	GCF_900099645	NZ_FMTL01000001.1	1228549	1263089
deepbgc	GCF_900099645	NZ_FMTL01000001.1	1290753	1310939
deepbgc	GCF_900099645	NZ_FMTL01000001.1	1799239	1802118
deepbgc	GCF_900099645	NZ_FMTL01000001.1	1811675	1812206
deepbgc	GCF_900099645	NZ_FMTL01000002.1	37216	45983
deepbgc	GCF_900099645	NZ_FMTL01000002.1	273108	276234
deepbgc	GCF_900099645	NZ_FMTL01000002.1	1050216	1056100
deepbgc	GCF_900099645	NZ_FMTL01000003.1	127966	129571
deepbgc	GCF_900099645	NZ_FMTL01000003.1	381058	390140
deepbgc	GCF_900099645	NZ_FMTL01000003.1	401283	402538
deepbgc	GCF_900099645	NZ_FMTL01000003.1	409581	409956
deepbgc	GCF_900099645	NZ_FMTL01000003.1	414688	420461
deepbgc	GCF_900099645	NZ_FMTL01000003.1	494748	496306
deepbgc	GCF_900099655	NZ_FNDC01000001.1	106218	106992
deepbgc	GCF_900099655	NZ_FNDC01000001.1	194274	197086
deepbgc	GCF_900099655	NZ_FNDC01000015.1	1429	18503
deepbgc	GCF_900099655	NZ_FNDC01000015.1	87517	122958
deepbgc	GCF_900099675	NZ_FNDQ01000001.1	166258	184402
deepbgc	GCF_900099675	NZ_FNDQ01000004.1	65084	103334
deepbgc	GCF_900099675	NZ_FNDQ01000004.1	169282	177542
deepbgc	GCF_900099685	NZ_FNDW01000001.1	56770	57727
deepbgc	GCF_900099685	NZ_FNDW01000001.1	59404	72223
deepbgc	GCF_900099685	NZ_FNDW01000001.1	331022	342907
deepbgc	GCF_900099685	NZ_FNDW01000001.1	344178	346693
deepbgc	GCF_900099685	NZ_FNDW01000001.1	528685	554281
deepbgc	GCF_900099685	NZ_FNDW01000002.1	90075	145386
deepbgc	GCF_900099685	NZ_FNDW01000002.1	188202	188871
deepbgc	GCF_900099685	NZ_FNDW01000002.1	458004	458997
deepbgc	GCF_900099685	NZ_FNDW01000003.1	260396	288803
deepbgc	GCF_900099685	NZ_FNDW01000005.1	211786	296729
deepbgc	GCF_900099685	NZ_FNDW01000006.1	230658	275199
deepbgc	GCF_900099685	NZ_FNDW01000012.1	69256	79622
deepbgc	GCF_900099685	NZ_FNDW01000012.1	132050	141660
deepbgc	GCF_900099685	NZ_FNDW01000013.1	112457	122254
deepbgc	GCF_900099695	NZ_FNCY01000001.1	215993	221252
deepbgc	GCF_900099695	NZ_FNCY01000001.1	222722	235304
deepbgc	GCF_900099695	NZ_FNCY01000001.1	286478	290755
deepbgc	GCF_900099695	NZ_FNCY01000001.1	603153	619190
deepbgc	GCF_900099695	NZ_FNCY01000001.1	629606	630392
deepbgc	GCF_900099695	NZ_FNCY01000006.1	121665	126015
deepbgc	GCF_900099695	NZ_FNCY01000007.1	28584	31351
deepbgc	GCF_900099695	NZ_FNCY01000007.1	42208	80520
deepbgc	GCF_900099705	NZ_LT629695.1	183148	198295
deepbgc	GCF_900099705	NZ_LT629695.1	208099	209386
deepbgc	GCF_900099705	NZ_LT629695.1	269626	288147
deepbgc	GCF_900099705	NZ_LT629695.1	404409	417723
deepbgc	GCF_900099705	NZ_LT629695.1	420384	421182
deepbgc	GCF_900099705	NZ_LT629695.1	645189	646206
deepbgc	GCF_900099705	NZ_LT629695.1	765719	799352
deepbgc	GCF_900099705	NZ_LT629695.1	800937	801957
deepbgc	GCF_900099705	NZ_LT629695.1	875848	877543
deepbgc	GCF_900099705	NZ_LT629695.1	880204	893249
deepbgc	GCF_900099705	NZ_LT629695.1	897091	898312
deepbgc	GCF_900099705	NZ_LT629695.1	1329663	1340144
deepbgc	GCF_900099705	NZ_LT629695.1	1340480	1340756
deepbgc	GCF_900099705	NZ_LT629695.1	1434093	1436042
deepbgc	GCF_900099705	NZ_LT629695.1	1438600	1455375
deepbgc	GCF_900099705	NZ_LT629695.1	1456275	1460087
deepbgc	GCF_900099705	NZ_LT629695.1	1748045	1755731
deepbgc	GCF_900099705	NZ_LT629695.1	1802958	1816323
deepbgc	GCF_900099705	NZ_LT629695.1	2237676	2239988
deepbgc	GCF_900099705	NZ_LT629695.1	2312709	2332106
deepbgc	GCF_900099705	NZ_LT629695.1	2576579	2579420
deepbgc	GCF_900099705	NZ_LT629695.1	2580817	2624751
deepbgc	GCF_900099705	NZ_LT629695.1	2744532	2749493
deepbgc	GCF_900099705	NZ_LT629695.1	2751982	2793039
deepbgc	GCF_900099705	NZ_LT629695.1	2794992	2798859
deepbgc	GCF_900099705	NZ_LT629695.1	3103670	3105871
deepbgc	GCF_900099705	NZ_LT629695.1	3107568	3109570
deepbgc	GCF_900099705	NZ_LT629695.1	3109943	3111458
deepbgc	GCF_900099705	NZ_LT629695.1	3113519	3115517
deepbgc	GCF_900099705	NZ_LT629695.1	3180605	3188535
deepbgc	GCF_900099715	NZ_FMTG01000003.1	234380	275081
deepbgc	GCF_900099715	NZ_FMTG01000011.1	84178	84421
deepbgc	GCF_900099715	NZ_FMTG01000017.1	387	47520
deepbgc	GCF_900099715	NZ_FMTG01000020.1	36303	36693
deepbgc	GCF_900099715	NZ_FMTG01000020.1	38859	44085
deepbgc	GCF_900099735	NZ_FNDT01000001.1	170	31447
deepbgc	GCF_900099735	NZ_FNDT01000001.1	370922	375151
deepbgc	GCF_900099735	NZ_FNDT01000001.1	435043	435802
deepbgc	GCF_900099735	NZ_FNDT01000001.1	438550	443340
deepbgc	GCF_900099735	NZ_FNDT01000001.1	445976	447389
deepbgc	GCF_900099735	NZ_FNDT01000001.1	595832	598267
deepbgc	GCF_900099735	NZ_FNDT01000001.1	605539	607839
deepbgc	GCF_900099735	NZ_FNDT01000005.1	54228	60164
deepbgc	GCF_900099735	NZ_FNDT01000011.1	103633	109386
deepbgc	GCF_900099735	NZ_FNDT01000012.1	4655	15005
deepbgc	GCF_900099765	NZ_FNDX01000001.1	84190	92896
deepbgc	GCF_900099765	NZ_FNDX01000001.1	93775	94375
deepbgc	GCF_900099765	NZ_FNDX01000001.1	192228	218391
deepbgc	GCF_900099765	NZ_FNDX01000002.1	59017	59353
deepbgc	GCF_900099765	NZ_FNDX01000002.1	60734	61139
deepbgc	GCF_900099765	NZ_FNDX01000003.1	232406	266588
deepbgc	GCF_900099765	NZ_FNDX01000008.1	37932	44276
deepbgc	GCF_900099765	NZ_FNDX01000008.1	159776	171419
deepbgc	GCF_900099765	NZ_FNDX01000008.1	192531	206851
deepbgc	GCF_900099765	NZ_FNDX01000013.1	965	16388
deepbgc	GCF_900099765	NZ_FNDX01000013.1	115022	128419
deepbgc	GCF_900099765	NZ_FNDX01000019.1	25569	28717
deepbgc	GCF_900099765	NZ_FNDX01000019.1	56151	57459
deepbgc	GCF_900099765	NZ_FNDX01000019.1	59526	61162
deepbgc	GCF_900099765	NZ_FNDX01000027.1	69426	82554
deepbgc	GCF_900099765	NZ_FNDX01000035.1	36727	61939
deepbgc	GCF_900099775	NZ_FMTM01000001.1	100347	103473
deepbgc	GCF_900099775	NZ_FMTM01000001.1	108253	109084
deepbgc	GCF_900099775	NZ_FMTM01000001.1	111436	120009
deepbgc	GCF_900099775	NZ_FMTM01000001.1	120785	132578
deepbgc	GCF_900099775	NZ_FMTM01000001.1	340087	340564
deepbgc	GCF_900099775	NZ_FMTM01000001.1	343266	343854
deepbgc	GCF_900099775	NZ_FMTM01000001.1	348500	350041
deepbgc	GCF_900099775	NZ_FMTM01000001.1	352780	356131
deepbgc	GCF_900099775	NZ_FMTM01000001.1	377203	385459
deepbgc	GCF_900099775	NZ_FMTM01000001.1	844113	845136
deepbgc	GCF_900099775	NZ_FMTM01000001.1	846163	847958
deepbgc	GCF_900099775	NZ_FMTM01000001.1	848534	869217
deepbgc	GCF_900099775	NZ_FMTM01000001.1	940083	940737
deepbgc	GCF_900099775	NZ_FMTM01000001.1	1448420	1449098
deepbgc	GCF_900099775	NZ_FMTM01000001.1	1453716	1508776
deepbgc	GCF_900099775	NZ_FMTM01000002.1	53501	55807
deepbgc	GCF_900099775	NZ_FMTM01000002.1	60076	60481
deepbgc	GCF_900099775	NZ_FMTM01000002.1	61242	61854
deepbgc	GCF_900099775	NZ_FMTM01000002.1	617472	640458
deepbgc	GCF_900099775	NZ_FMTM01000002.1	644202	670990
deepbgc	GCF_900099775	NZ_FMTM01000002.1	728229	746756
deepbgc	GCF_900099775	NZ_FMTM01000003.1	237687	241636
deepbgc	GCF_900099775	NZ_FMTM01000003.1	245652	247821
deepbgc	GCF_900099775	NZ_FMTM01000003.1	312667	317020
deepbgc	GCF_900099775	NZ_FMTM01000003.1	361708	366686
deepbgc	GCF_900099775	NZ_FMTM01000003.1	408506	410192
deepbgc	GCF_900099775	NZ_FMTM01000003.1	500024	504509
deepbgc	GCF_900099775	NZ_FMTM01000003.1	505408	518417
deepbgc	GCF_900099775	NZ_FMTM01000003.1	723836	731024
deepbgc	GCF_900099775	NZ_FMTM01000003.1	734930	738324
deepbgc	GCF_900099775	NZ_FMTM01000003.1	739095	739458
deepbgc	GCF_900099775	NZ_FMTM01000004.1	55955	57059
deepbgc	GCF_900099775	NZ_FMTM01000004.1	101602	104927
deepbgc	GCF_900099775	NZ_FMTM01000004.1	107554	118937
deepbgc	GCF_900099775	NZ_FMTM01000004.1	128850	129999
deepbgc	GCF_900099775	NZ_FMTM01000004.1	230255	232956
deepbgc	GCF_900099775	NZ_FMTM01000005.1	482	9207
deepbgc	GCF_900099775	NZ_FMTM01000005.1	10869	11532
deepbgc	GCF_900099775	NZ_FMTM01000005.1	12966	15395
deepbgc	GCF_900099775	NZ_FMTM01000005.1	18918	19248
deepbgc	GCF_900099775	NZ_FMTM01000005.1	184469	228120
deepbgc	GCF_900099775	NZ_FMTM01000005.1	278556	300732
deepbgc	GCF_900099775	NZ_FMTM01000005.1	408108	409350
deepbgc	GCF_900099775	NZ_FMTM01000005.1	412076	449193
deepbgc	GCF_900099775	NZ_FMTM01000008.1	151946	169855
deepbgc	GCF_900099775	NZ_FMTM01000008.1	171417	179796
deepbgc	GCF_900099775	NZ_FMTM01000008.1	238064	239030
deepbgc	GCF_900099775	NZ_FMTM01000008.1	242466	251269
deepbgc	GCF_900099775	NZ_FMTM01000009.1	64068	65028
deepbgc	GCF_900099775	NZ_FMTM01000009.1	147592	152457
deepbgc	GCF_900099775	NZ_FMTM01000011.1	1	45258
deepbgc	GCF_900099775	NZ_FMTM01000011.1	68135	79932
deepbgc	GCF_900099775	NZ_FMTM01000011.1	82657	84567
deepbgc	GCF_900099775	NZ_FMTM01000011.1	90989	129430
deepbgc	GCF_900099775	NZ_FMTM01000011.1	136097	136913
deepbgc	GCF_900099775	NZ_FMTM01000012.1	26739	27936
deepbgc	GCF_900099775	NZ_FMTM01000018.1	53	13718
deepbgc	GCF_900099775	NZ_FMTM01000018.1	33255	40908
deepbgc	GCF_900099775	NZ_FMTM01000018.1	50888	73987
deepbgc	GCF_900099775	NZ_FMTM01000018.1	82628	89795
deepbgc	GCF_900099785	NZ_FNDS01000001.1	54548	55238
deepbgc	GCF_900099785	NZ_FNDS01000001.1	67461	82491
deepbgc	GCF_900099785	NZ_FNDS01000001.1	138384	139125
deepbgc	GCF_900099785	NZ_FNDS01000001.1	292571	315389
deepbgc	GCF_900099785	NZ_FNDS01000001.1	460625	461708
deepbgc	GCF_900099785	NZ_FNDS01000001.1	537965	561277
deepbgc	GCF_900099785	NZ_FNDS01000001.1	629412	630657
deepbgc	GCF_900099785	NZ_FNDS01000001.1	636938	637577
deepbgc	GCF_900099785	NZ_FNDS01000002.1	25066	62797
deepbgc	GCF_900099785	NZ_FNDS01000002.1	377030	392030
deepbgc	GCF_900099785	NZ_FNDS01000002.1	482289	485984
deepbgc	GCF_900099785	NZ_FNDS01000002.1	676231	717058
deepbgc	GCF_900099785	NZ_FNDS01000002.1	718175	718802
deepbgc	GCF_900099785	NZ_FNDS01000002.1	730582	731713
deepbgc	GCF_900099785	NZ_FNDS01000003.1	672	1890
deepbgc	GCF_900099785	NZ_FNDS01000003.1	325185	339928
deepbgc	GCF_900099785	NZ_FNDS01000006.1	2	50376
deepbgc	GCF_900099785	NZ_FNDS01000006.1	297264	315566
deepbgc	GCF_900099785	NZ_FNDS01000006.1	371205	377150
deepbgc	GCF_900099785	NZ_FNDS01000006.1	378124	379998
deepbgc	GCF_900099785	NZ_FNDS01000006.1	382151	385923
deepbgc	GCF_900099785	NZ_FNDS01000006.1	386659	390104
deepbgc	GCF_900099785	NZ_FNDS01000006.1	392878	394054
deepbgc	GCF_900099785	NZ_FNDS01000006.1	395013	419942
deepbgc	GCF_900099785	NZ_FNDS01000007.1	40959	42136
deepbgc	GCF_900099785	NZ_FNDS01000007.1	44861	59761
deepbgc	GCF_900099785	NZ_FNDS01000007.1	255039	256237
deepbgc	GCF_900099785	NZ_FNDS01000007.1	307556	308393
deepbgc	GCF_900099785	NZ_FNDS01000008.1	127926	128865
deepbgc	GCF_900099785	NZ_FNDS01000008.1	208597	232032
deepbgc	GCF_900099785	NZ_FNDS01000010.1	0	5877
deepbgc	GCF_900099785	NZ_FNDS01000010.1	13684	19794
deepbgc	GCF_900099785	NZ_FNDS01000011.1	25409	26517
deepbgc	GCF_900099785	NZ_FNDS01000011.1	79351	111553
deepbgc	GCF_900099785	NZ_FNDS01000011.1	123037	151753
deepbgc	GCF_900099785	NZ_FNDS01000012.1	89493	123280
deepbgc	GCF_900099785	NZ_FNDS01000020.1	1089	28138
deepbgc	GCF_900099805	NZ_FNDR01000001.1	204446	205103
deepbgc	GCF_900099805	NZ_FNDR01000001.1	375432	397344
deepbgc	GCF_900099805	NZ_FNDR01000001.1	674320	678637
deepbgc	GCF_900099805	NZ_FNDR01000001.1	710621	775751
deepbgc	GCF_900099805	NZ_FNDR01000002.1	6064	7144
deepbgc	GCF_900099805	NZ_FNDR01000002.1	8717	14822
deepbgc	GCF_900099805	NZ_FNDR01000002.1	284227	288226
deepbgc	GCF_900099805	NZ_FNDR01000002.1	309605	320549
deepbgc	GCF_900099805	NZ_FNDR01000002.1	365979	367536
deepbgc	GCF_900099805	NZ_FNDR01000002.1	368817	370026
deepbgc	GCF_900099805	NZ_FNDR01000002.1	392083	427636
deepbgc	GCF_900099805	NZ_FNDR01000002.1	429746	441619
deepbgc	GCF_900099805	NZ_FNDR01000002.1	443063	449031
deepbgc	GCF_900099805	NZ_FNDR01000002.1	450518	453062
deepbgc	GCF_900099805	NZ_FNDR01000002.1	459759	465296
deepbgc	GCF_900099805	NZ_FNDR01000002.1	553834	563298
deepbgc	GCF_900099805	NZ_FNDR01000002.1	565444	609212
deepbgc	GCF_900099805	NZ_FNDR01000002.1	629300	719037
deepbgc	GCF_900099805	NZ_FNDR01000003.1	126821	131612
deepbgc	GCF_900099805	NZ_FNDR01000003.1	392253	429409
deepbgc	GCF_900099805	NZ_FNDR01000003.1	442483	443161
deepbgc	GCF_900099805	NZ_FNDR01000003.1	495369	505445
deepbgc	GCF_900099805	NZ_FNDR01000003.1	615331	616564
deepbgc	GCF_900099805	NZ_FNDR01000003.1	617348	618479
deepbgc	GCF_900099805	NZ_FNDR01000003.1	631672	632452
deepbgc	GCF_900099805	NZ_FNDR01000004.1	32310	59743
deepbgc	GCF_900099805	NZ_FNDR01000004.1	61443	64126
deepbgc	GCF_900099805	NZ_FNDR01000004.1	87330	88191
deepbgc	GCF_900099805	NZ_FNDR01000004.1	229087	236271
deepbgc	GCF_900099805	NZ_FNDR01000004.1	237510	247420
deepbgc	GCF_900099805	NZ_FNDR01000004.1	488161	490819
deepbgc	GCF_900099805	NZ_FNDR01000004.1	491734	492805
deepbgc	GCF_900099805	NZ_FNDR01000004.1	496599	497934
deepbgc	GCF_900099805	NZ_FNDR01000004.1	549532	561273
deepbgc	GCF_900099805	NZ_FNDR01000005.1	141879	146628
deepbgc	GCF_900099805	NZ_FNDR01000005.1	332289	389413
deepbgc	GCF_900099805	NZ_FNDR01000005.1	391374	397196
deepbgc	GCF_900099805	NZ_FNDR01000005.1	501130	503057
deepbgc	GCF_900099805	NZ_FNDR01000007.1	54469	61252
deepbgc	GCF_900099805	NZ_FNDR01000008.1	232877	236452
deepbgc	GCF_900099805	NZ_FNDR01000011.1	50557	61719
deepbgc	GCF_900099805	NZ_FNDR01000011.1	69653	72928
deepbgc	GCF_900099805	NZ_FNDR01000012.1	2	32368
deepbgc	GCF_900099805	NZ_FNDR01000012.1	34931	37290
deepbgc	GCF_900099805	NZ_FNDR01000012.1	38383	48995
deepbgc	GCF_900099805	NZ_FNDR01000014.1	125732	146349
deepbgc	GCF_900099815	NZ_FNCW01000002.1	92842	125697
deepbgc	GCF_900099815	NZ_FNCW01000004.1	101508	106750
deepbgc	GCF_900099815	NZ_FNCW01000004.1	130937	137732
deepbgc	GCF_900099815	NZ_FNCW01000004.1	140584	157044
deepbgc	GCF_900099815	NZ_FNCW01000004.1	157469	158756
deepbgc	GCF_900099815	NZ_FNCW01000004.1	161435	162218
deepbgc	GCF_900099815	NZ_FNCW01000004.1	163132	166440
deepbgc	GCF_900099815	NZ_FNCW01000004.1	239681	240218
deepbgc	GCF_900099815	NZ_FNCW01000004.1	273990	279499
deepbgc	GCF_900099815	NZ_FNCW01000015.1	30801	35152
deepbgc	GCF_900099815	NZ_FNCW01000017.1	6161	26341
deepbgc	GCF_900099825	NZ_LT629693.1	278200	294370
deepbgc	GCF_900099825	NZ_LT629693.1	347648	358228
deepbgc	GCF_900099825	NZ_LT629693.1	416471	416765
deepbgc	GCF_900099825	NZ_LT629693.1	624560	627707
deepbgc	GCF_900099825	NZ_LT629693.1	630651	631656
deepbgc	GCF_900099825	NZ_LT629693.1	632538	635883
deepbgc	GCF_900099825	NZ_LT629693.1	685605	726776
deepbgc	GCF_900099825	NZ_LT629693.1	728440	794529
deepbgc	GCF_900099825	NZ_LT629693.1	800262	916469
deepbgc	GCF_900099825	NZ_LT629693.1	927981	930006
deepbgc	GCF_900099825	NZ_LT629693.1	965613	990555
deepbgc	GCF_900099825	NZ_LT629693.1	1160250	1181400
deepbgc	GCF_900099825	NZ_LT629693.1	1201034	1232152
deepbgc	GCF_900099825	NZ_LT629693.1	2070356	2072618
deepbgc	GCF_900099825	NZ_LT629693.1	2272482	2274012
deepbgc	GCF_900099825	NZ_LT629693.1	2290566	2302418
deepbgc	GCF_900099825	NZ_LT629693.1	2306225	2307724
deepbgc	GCF_900099825	NZ_LT629693.1	2413415	2418781
deepbgc	GCF_900099825	NZ_LT629693.1	2420471	2421125
deepbgc	GCF_900099825	NZ_LT629693.1	2709362	2767043
deepbgc	GCF_900099825	NZ_LT629693.1	3337213	3337906
deepbgc	GCF_900099825	NZ_LT629693.1	3688898	3689732
deepbgc	GCF_900099825	NZ_LT629693.1	3723760	3728908
deepbgc	GCF_900099825	NZ_LT629693.1	3742884	3746384
deepbgc	GCF_900099825	NZ_LT629693.1	3777584	3779911
deepbgc	GCF_900099825	NZ_LT629693.1	4075826	4079807
deepbgc	GCF_900099825	NZ_LT629693.1	4080930	4082172
deepbgc	GCF_900099825	NZ_LT629693.1	4135718	4157310
deepbgc	GCF_900099825	NZ_LT629693.1	4175751	4177993
deepbgc	GCF_900099825	NZ_LT629693.1	4180663	4180969
deepbgc	GCF_900099825	NZ_LT629693.1	5001943	5002378
deepbgc	GCF_900099825	NZ_LT629693.1	5098390	5098771
deepbgc	GCF_900099825	NZ_LT629693.1	5101615	5119641
deepbgc	GCF_900099825	NZ_LT629693.1	5173931	5175260
deepbgc	GCF_900099825	NZ_LT629693.1	5178392	5232235
deepbgc	GCF_900099825	NZ_LT629693.1	5232956	5234540
deepbgc	GCF_900099825	NZ_LT629693.1	5436503	5439083
deepbgc	GCF_900099825	NZ_LT629693.1	5457166	5459111
deepbgc	GCF_900099825	NZ_LT629693.1	5461960	5462467
deepbgc	GCF_900099825	NZ_LT629693.1	5468581	5475991
deepbgc	GCF_900099825	NZ_LT629693.1	5487780	5503451
deepbgc	GCF_900099825	NZ_LT629693.1	5679320	5687998
deepbgc	GCF_900099825	NZ_LT629693.1	5697108	5701350
deepbgc	GCF_900099825	NZ_LT629693.1	5932665	5938753
deepbgc	GCF_900099825	NZ_LT629693.1	5997606	5998926
deepbgc	GCF_900099825	NZ_LT629693.1	6005202	6007967
deepbgc	GCF_900099825	NZ_LT629693.1	6018152	6019807
deepbgc	GCF_900099825	NZ_LT629693.1	6026297	6040439
deepbgc	GCF_900099825	NZ_LT629693.1	6048126	6069244
deepbgc	GCF_900099825	NZ_LT629693.1	6074661	6077804
deepbgc	GCF_900099825	NZ_LT629693.1	6081293	6086202
deepbgc	GCF_900099825	NZ_LT629693.1	6105748	6106414
deepbgc	GCF_900099825	NZ_LT629693.1	6108327	6110622
deepbgc	GCF_900099825	NZ_LT629693.1	6111950	6113595
deepbgc	GCF_900099825	NZ_LT629693.1	6114738	6115968
deepbgc	GCF_900099825	NZ_LT629693.1	6179001	6183327
deepbgc	GCF_900099825	NZ_LT629693.1	6199365	6200143
deepbgc	GCF_900099825	NZ_LT629693.1	6221148	6223829
deepbgc	GCF_900099825	NZ_LT629693.1	6249650	6251665
deepbgc	GCF_900099825	NZ_LT629693.1	6266866	6292079
deepbgc	GCF_900099825	NZ_LT629693.1	6454542	6509618
deepbgc	GCF_900099825	NZ_LT629693.1	6530844	6569801
deepbgc	GCF_900099825	NZ_LT629693.1	6570810	6572910
deepbgc	GCF_900099825	NZ_LT629693.1	6813062	6832010
deepbgc	GCF_900099825	NZ_LT629693.1	6843217	6847820
deepbgc	GCF_900099825	NZ_LT629693.1	6986680	6998219
deepbgc	GCF_900099825	NZ_LT629693.1	6998776	7000018
deepbgc	GCF_900099825	NZ_LT629693.1	7105381	7107449
deepbgc	GCF_900099825	NZ_LT629693.1	7110150	7126919
deepbgc	GCF_900099825	NZ_LT629693.1	7138531	7139026
deepbgc	GCF_900099825	NZ_LT629693.1	7299245	7302668
deepbgc	GCF_900099825	NZ_LT629693.1	7342921	7349629
deepbgc	GCF_900099825	NZ_LT629693.1	7385413	7386862
deepbgc	GCF_900099825	NZ_LT629693.1	7388335	7411098
deepbgc	GCF_900099825	NZ_LT629693.1	7473993	7486518
deepbgc	GCF_900099825	NZ_LT629693.1	7993525	8020608
deepbgc	GCF_900099835	NZ_FNKP01000001.1	175003	195680
deepbgc	GCF_900099835	NZ_FNKP01000001.1	352855	354693
deepbgc	GCF_900099835	NZ_FNKP01000001.1	355018	355414
deepbgc	GCF_900099835	NZ_FNKP01000001.1	759996	764950
deepbgc	GCF_900099835	NZ_FNKP01000001.1	912674	1073818
deepbgc	GCF_900099835	NZ_FNKP01000001.1	1190224	1196402
deepbgc	GCF_900099835	NZ_FNKP01000001.1	1211113	1216689
deepbgc	GCF_900099835	NZ_FNKP01000001.1	1222828	1226022
deepbgc	GCF_900099835	NZ_FNKP01000001.1	1591191	1617835
deepbgc	GCF_900099835	NZ_FNKP01000001.1	1763357	1766156
deepbgc	GCF_900099835	NZ_FNKP01000001.1	1777217	1785234
deepbgc	GCF_900099835	NZ_FNKP01000001.1	2035247	2076103
deepbgc	GCF_900099835	NZ_FNKP01000001.1	2090304	2103015
deepbgc	GCF_900099835	NZ_FNKP01000001.1	2872075	2879113
deepbgc	GCF_900099835	NZ_FNKP01000001.1	2980151	2985611
deepbgc	GCF_900099835	NZ_FNKP01000001.1	3019552	3043083
deepbgc	GCF_900099835	NZ_FNKP01000001.1	3205007	3217504
deepbgc	GCF_900099835	NZ_FNKP01000002.1	377021	520357
deepbgc	GCF_900099835	NZ_FNKP01000002.1	646318	690074
deepbgc	GCF_900099835	NZ_FNKP01000002.1	949929	950610
deepbgc	GCF_900099835	NZ_FNKP01000002.1	961623	1001623
deepbgc	GCF_900099835	NZ_FNKP01000002.1	1317781	1334275
deepbgc	GCF_900099835	NZ_FNKP01000002.1	1335926	1336517
deepbgc	GCF_900099835	NZ_FNKP01000002.1	1625586	1632443
deepbgc	GCF_900099835	NZ_FNKP01000002.1	1634176	1637887
deepbgc	GCF_900099835	NZ_FNKP01000002.1	1641907	1646477
deepbgc	GCF_900099835	NZ_FNKP01000002.1	1647867	1650381
deepbgc	GCF_900099835	NZ_FNKP01000002.1	2436635	2444072
deepbgc	GCF_900099835	NZ_FNKP01000002.1	2481292	2503885
deepbgc	GCF_900099835	NZ_FNKP01000002.1	2504848	2505505
deepbgc	GCF_900099835	NZ_FNKP01000002.1	2515273	2515732
deepbgc	GCF_900099835	NZ_FNKP01000002.1	2516828	2517608
deepbgc	GCF_900099835	NZ_FNKP01000002.1	2518362	2519358
deepbgc	GCF_900099835	NZ_FNKP01000002.1	2725955	2733000
deepbgc	GCF_900099835	NZ_FNKP01000002.1	2819260	2823350
deepbgc	GCF_900099835	NZ_FNKP01000002.1	2826120	2868681
deepbgc	GCF_900099835	NZ_FNKP01000003.1	55756	69025
deepbgc	GCF_900099835	NZ_FNKP01000003.1	144898	192088
deepbgc	GCF_900099835	NZ_FNKP01000003.1	199661	200960
deepbgc	GCF_900099835	NZ_FNKP01000003.1	202058	207714
deepbgc	GCF_900099835	NZ_FNKP01000003.1	356841	366019
deepbgc	GCF_900099835	NZ_FNKP01000003.1	890752	904855
deepbgc	GCF_900099835	NZ_FNKP01000003.1	913336	915774
deepbgc	GCF_900099835	NZ_FNKP01000003.1	916483	919964
deepbgc	GCF_900099835	NZ_FNKP01000003.1	927949	934799
deepbgc	GCF_900099835	NZ_FNKP01000003.1	940752	942921
deepbgc	GCF_900099835	NZ_FNKP01000003.1	1160461	1161232
deepbgc	GCF_900099835	NZ_FNKP01000003.1	1165935	1171510
deepbgc	GCF_900099835	NZ_FNKP01000003.1	1176279	1177233
deepbgc	GCF_900099835	NZ_FNKP01000003.1	1394032	1404681
deepbgc	GCF_900099835	NZ_FNKP01000003.1	1413207	1419556
deepbgc	GCF_900099895	NZ_FNDY01000001.1	37880	39644
deepbgc	GCF_900099895	NZ_FNDY01000001.1	165399	171245
deepbgc	GCF_900099895	NZ_FNDY01000001.1	424923	425634
deepbgc	GCF_900099895	NZ_FNDY01000004.1	177033	179963
deepbgc	GCF_900099895	NZ_FNDY01000004.1	184361	200546
deepbgc	GCF_900099895	NZ_FNDY01000005.1	137721	138834
deepbgc	GCF_900099895	NZ_FNDY01000005.1	162086	171682
deepbgc	GCF_900099895	NZ_FNDY01000014.1	42991	68607
deepbgc	GCF_900099895	NZ_FNDY01000014.1	76036	80007
deepbgc	GCF_900099895	NZ_FNDY01000018.1	111	2171
deepbgc	GCF_900099895	NZ_FNDY01000018.1	4521	8287
deepbgc	GCF_900099895	NZ_FNDY01000018.1	9884	13056
deepbgc	GCF_900099895	NZ_FNDY01000018.1	53153	56693
deepbgc	GCF_900099895	NZ_FNDY01000025.1	65602	72687
deepbgc	GCF_900099895	NZ_FNDY01000028.1	29593	59293
deepbgc	GCF_900099895	NZ_FNDY01000049.1	2118	22457
deepbgc	GCF_900099905	NZ_FNEE01000001.1	57690	72781
deepbgc	GCF_900099905	NZ_FNEE01000001.1	140399	216311
deepbgc	GCF_900099905	NZ_FNEE01000001.1	236338	238598
deepbgc	GCF_900099905	NZ_FNEE01000001.1	240194	292178
deepbgc	GCF_900099905	NZ_FNEE01000001.1	333334	333589
deepbgc	GCF_900099905	NZ_FNEE01000001.1	334516	358302
deepbgc	GCF_900099905	NZ_FNEE01000002.1	1	3154
deepbgc	GCF_900099905	NZ_FNEE01000002.1	15188	19023
deepbgc	GCF_900099905	NZ_FNEE01000002.1	24210	25269
deepbgc	GCF_900099905	NZ_FNEE01000002.1	124576	139516
deepbgc	GCF_900099905	NZ_FNEE01000002.1	140833	149087
deepbgc	GCF_900099905	NZ_FNEE01000002.1	418973	419558
deepbgc	GCF_900099905	NZ_FNEE01000002.1	564999	574959
deepbgc	GCF_900099905	NZ_FNEE01000002.1	577751	584012
deepbgc	GCF_900099905	NZ_FNEE01000002.1	585329	589812
deepbgc	GCF_900099905	NZ_FNEE01000002.1	593756	599537
deepbgc	GCF_900099905	NZ_FNEE01000002.1	601129	602251
deepbgc	GCF_900099905	NZ_FNEE01000002.1	603536	615497
deepbgc	GCF_900099905	NZ_FNEE01000004.1	212268	247043
deepbgc	GCF_900099905	NZ_FNEE01000005.1	2	9494
deepbgc	GCF_900099905	NZ_FNEE01000005.1	46241	50612
deepbgc	GCF_900099905	NZ_FNEE01000008.1	1	40175
deepbgc	GCF_900099905	NZ_FNEE01000008.1	86037	87219
deepbgc	GCF_900099905	NZ_FNEE01000011.1	10863	15803
deepbgc	GCF_900099905	NZ_FNEE01000011.1	16620	18391
deepbgc	GCF_900099905	NZ_FNEE01000011.1	108062	110863
deepbgc	GCF_900099905	NZ_FNEE01000012.1	28560	29981
deepbgc	GCF_900099905	NZ_FNEE01000012.1	32228	49229
deepbgc	GCF_900099905	NZ_FNEE01000012.1	50178	50550
deepbgc	GCF_900099905	NZ_FNEE01000012.1	52835	54602
deepbgc	GCF_900099905	NZ_FNEE01000012.1	56030	57362
deepbgc	GCF_900099905	NZ_FNEE01000012.1	58620	59949
deepbgc	GCF_900099905	NZ_FNEE01000012.1	61817	66066
deepbgc	GCF_900099905	NZ_FNEE01000012.1	67177	69165
deepbgc	GCF_900099905	NZ_FNEE01000014.1	3065	9446
deepbgc	GCF_900099905	NZ_FNEE01000014.1	18879	60363
deepbgc	GCF_900099905	NZ_FNEE01000014.1	79077	102733
deepbgc	GCF_900099905	NZ_FNEE01000014.1	104803	106054
deepbgc	GCF_900099905	NZ_FNEE01000014.1	108500	109361
deepbgc	GCF_900099905	NZ_FNEE01000014.1	143848	144145
deepbgc	GCF_900099905	NZ_FNEE01000014.1	151520	152207
deepbgc	GCF_900099905	NZ_FNEE01000019.1	97	12750
deepbgc	GCF_900099905	NZ_FNEE01000019.1	89186	118249
deepbgc	GCF_900099905	NZ_FNEE01000021.1	95732	104097
deepbgc	GCF_900099905	NZ_FNEE01000025.1	1	15916
deepbgc	GCF_900099905	NZ_FNEE01000025.1	54035	55214
deepbgc	GCF_900099905	NZ_FNEE01000028.1	4134	4836
deepbgc	GCF_900099905	NZ_FNEE01000034.1	28545	29538
deepbgc	GCF_900099905	NZ_FNEE01000034.1	30772	47049
deepbgc	GCF_900099915	NZ_FNDB01000002.1	37528	38881
deepbgc	GCF_900099915	NZ_FNDB01000002.1	42690	55282
deepbgc	GCF_900099915	NZ_FNDB01000004.1	266042	284562
deepbgc	GCF_900099915	NZ_FNDB01000004.1	288841	304338
deepbgc	GCF_900099915	NZ_FNDB01000007.1	83588	125555
deepbgc	GCF_900099915	NZ_FNDB01000008.1	0	16018
deepbgc	GCF_900099915	NZ_FNDB01000010.1	16124	22100
deepbgc	GCF_900099915	NZ_FNDB01000010.1	78842	111166
deepbgc	GCF_900099915	NZ_FNDB01000023.1	344	11477
deepbgc	GCF_900099915	NZ_FNDB01000023.1	41131	48379
deepbgc	GCF_900099925	NZ_FNDE01000003.1	60212	60989
deepbgc	GCF_900099925	NZ_FNDE01000003.1	62616	67554
deepbgc	GCF_900099925	NZ_FNDE01000003.1	177916	183671
deepbgc	GCF_900099925	NZ_FNDE01000005.1	65041	65905
deepbgc	GCF_900099925	NZ_FNDE01000005.1	69367	71824
deepbgc	GCF_900099925	NZ_FNDE01000005.1	74512	84393
deepbgc	GCF_900099925	NZ_FNDE01000005.1	88034	89132
deepbgc	GCF_900099925	NZ_FNDE01000005.1	90663	93642
deepbgc	GCF_900099925	NZ_FNDE01000005.1	99284	100175
deepbgc	GCF_900099925	NZ_FNDE01000005.1	104414	105002
deepbgc	GCF_900099925	NZ_FNDE01000005.1	107033	108023
deepbgc	GCF_900099925	NZ_FNDE01000006.1	58480	59029
deepbgc	GCF_900099925	NZ_FNDE01000006.1	60682	62268
deepbgc	GCF_900099925	NZ_FNDE01000006.1	66254	89947
deepbgc	GCF_900099925	NZ_FNDE01000006.1	91701	93215
deepbgc	GCF_900099925	NZ_FNDE01000006.1	94779	95298
deepbgc	GCF_900099925	NZ_FNDE01000013.1	2	40977
deepbgc	GCF_900099925	NZ_FNDE01000019.1	31075	40959
deepbgc	GCF_900099925	NZ_FNDE01000020.1	50293	52237
deepbgc	GCF_900099925	NZ_FNDE01000020.1	55945	56116
deepbgc	GCF_900099925	NZ_FNDE01000034.1	16844	41605
deepbgc	GCF_900099935	NZ_FNEK01000010.1	63935	64571
deepbgc	GCF_900099935	NZ_FNEK01000024.1	527	3388
deepbgc	GCF_900099935	NZ_FNEK01000024.1	23664	27432
deepbgc	GCF_900099935	NZ_FNEK01000024.1	30040	52180
deepbgc	GCF_900099935	NZ_FNEK01000028.1	0	7869
deepbgc	GCF_900099935	NZ_FNEK01000028.1	10590	30751
deepbgc	GCF_900099935	NZ_FNEK01000049.1	2	38587
deepbgc	GCF_900099935	NZ_FNEK01000059.1	1026	31690
deepbgc	GCF_900099935	NZ_FNEK01000061.1	0	810
deepbgc	GCF_900099935	NZ_FNEK01000061.1	22850	24080
deepbgc	GCF_900099935	NZ_FNEK01000084.1	2	18587
deepbgc	GCF_900099965	NZ_FNDJ01000001.1	312421	313621
deepbgc	GCF_900099965	NZ_FNDJ01000001.1	427465	447168
deepbgc	GCF_900099965	NZ_FNDJ01000001.1	449706	462454
deepbgc	GCF_900099965	NZ_FNDJ01000001.1	471355	485812
deepbgc	GCF_900099965	NZ_FNDJ01000001.1	487978	493670
deepbgc	GCF_900099965	NZ_FNDJ01000001.1	494338	495499
deepbgc	GCF_900099965	NZ_FNDJ01000001.1	531529	579646
deepbgc	GCF_900099965	NZ_FNDJ01000001.1	631669	657213
deepbgc	GCF_900099965	NZ_FNDJ01000001.1	684076	695866
deepbgc	GCF_900099965	NZ_FNDJ01000001.1	698362	756969
deepbgc	GCF_900099965	NZ_FNDJ01000002.1	10695	11994
deepbgc	GCF_900099965	NZ_FNDJ01000002.1	87584	128514
deepbgc	GCF_900099965	NZ_FNDJ01000002.1	133395	133983
deepbgc	GCF_900099965	NZ_FNDJ01000002.1	144704	146926
deepbgc	GCF_900099965	NZ_FNDJ01000002.1	147474	159932
deepbgc	GCF_900099965	NZ_FNDJ01000002.1	509122	521802
deepbgc	GCF_900099965	NZ_FNDJ01000002.1	525263	525806
deepbgc	GCF_900099965	NZ_FNDJ01000002.1	533998	536551
deepbgc	GCF_900099965	NZ_FNDJ01000002.1	587470	588085
deepbgc	GCF_900099965	NZ_FNDJ01000002.1	589618	590866
deepbgc	GCF_900099965	NZ_FNDJ01000002.1	594945	645990
deepbgc	GCF_900099965	NZ_FNDJ01000002.1	661580	662039
deepbgc	GCF_900099965	NZ_FNDJ01000002.1	664074	665733
deepbgc	GCF_900099965	NZ_FNDJ01000002.1	687407	709432
deepbgc	GCF_900099965	NZ_FNDJ01000003.1	0	69451
deepbgc	GCF_900099965	NZ_FNDJ01000003.1	136152	137739
deepbgc	GCF_900099965	NZ_FNDJ01000003.1	252960	321200
deepbgc	GCF_900099965	NZ_FNDJ01000003.1	528346	573492
deepbgc	GCF_900099965	NZ_FNDJ01000003.1	581182	582688
deepbgc	GCF_900099965	NZ_FNDJ01000004.1	20637	23782
deepbgc	GCF_900099965	NZ_FNDJ01000004.1	26381	27593
deepbgc	GCF_900099965	NZ_FNDJ01000004.1	361797	362973
deepbgc	GCF_900099965	NZ_FNDJ01000004.1	463591	592956
deepbgc	GCF_900099965	NZ_FNDJ01000005.1	8147	14058
deepbgc	GCF_900099965	NZ_FNDJ01000005.1	89561	97906
deepbgc	GCF_900099965	NZ_FNDJ01000005.1	127299	174970
deepbgc	GCF_900099965	NZ_FNDJ01000005.1	279172	297358
deepbgc	GCF_900099965	NZ_FNDJ01000005.1	403409	418232
deepbgc	GCF_900099965	NZ_FNDJ01000005.1	435251	436862
deepbgc	GCF_900099965	NZ_FNDJ01000006.1	327175	339219
deepbgc	GCF_900099965	NZ_FNDJ01000006.1	379780	429904
deepbgc	GCF_900099965	NZ_FNDJ01000006.1	431529	433554
deepbgc	GCF_900099965	NZ_FNDJ01000007.1	120375	122220
deepbgc	GCF_900099965	NZ_FNDJ01000007.1	123790	126322
deepbgc	GCF_900099965	NZ_FNDJ01000007.1	273414	287223
deepbgc	GCF_900099965	NZ_FNDJ01000007.1	370245	371010
deepbgc	GCF_900099965	NZ_FNDJ01000008.1	71790	72921
deepbgc	GCF_900099965	NZ_FNDJ01000008.1	77124	84000
deepbgc	GCF_900099965	NZ_FNDJ01000008.1	234321	311116
deepbgc	GCF_900099965	NZ_FNDJ01000008.1	320463	324702
deepbgc	GCF_900099965	NZ_FNDJ01000008.1	345995	351710
deepbgc	GCF_900099965	NZ_FNDJ01000008.1	369766	399454
deepbgc	GCF_900099965	NZ_FNDJ01000009.1	24948	34464
deepbgc	GCF_900099965	NZ_FNDJ01000009.1	93560	125441
deepbgc	GCF_900099965	NZ_FNDJ01000009.1	221265	267847
deepbgc	GCF_900099965	NZ_FNDJ01000009.1	362395	396748
deepbgc	GCF_900099965	NZ_FNDJ01000010.1	14389	20747
deepbgc	GCF_900099965	NZ_FNDJ01000010.1	54736	77669
deepbgc	GCF_900099965	NZ_FNDJ01000010.1	78957	82117
deepbgc	GCF_900099965	NZ_FNDJ01000010.1	82967	84720
deepbgc	GCF_900099965	NZ_FNDJ01000010.1	108445	135787
deepbgc	GCF_900099965	NZ_FNDJ01000010.1	182462	199017
deepbgc	GCF_900099965	NZ_FNDJ01000010.1	266675	269588
deepbgc	GCF_900099965	NZ_FNDJ01000012.1	50497	51655
deepbgc	GCF_900099965	NZ_FNDJ01000012.1	53216	54927
deepbgc	GCF_900099965	NZ_FNDJ01000012.1	102060	103365
deepbgc	GCF_900099965	NZ_FNDJ01000012.1	113531	133429
deepbgc	GCF_900099965	NZ_FNDJ01000012.1	209247	211404
deepbgc	GCF_900099965	NZ_FNDJ01000012.1	247073	253680
deepbgc	GCF_900099965	NZ_FNDJ01000013.1	133711	134446
deepbgc	GCF_900099965	NZ_FNDJ01000013.1	221884	222983
deepbgc	GCF_900099965	NZ_FNDJ01000013.1	341131	342487
deepbgc	GCF_900099965	NZ_FNDJ01000013.1	343271	343802
deepbgc	GCF_900099965	NZ_FNDJ01000013.1	347858	354692
deepbgc	GCF_900099965	NZ_FNDJ01000016.1	0	35324
deepbgc	GCF_900099965	NZ_FNDJ01000016.1	39138	39897
deepbgc	GCF_900099965	NZ_FNDJ01000016.1	90264	103626
deepbgc	GCF_900099965	NZ_FNDJ01000016.1	107803	114722
deepbgc	GCF_900099965	NZ_FNDJ01000016.1	170191	171892
deepbgc	GCF_900099965	NZ_FNDJ01000016.1	238675	239338
deepbgc	GCF_900099965	NZ_FNDJ01000016.1	244403	245918
deepbgc	GCF_900099965	NZ_FNDJ01000020.1	130447	152397
deepbgc	GCF_900099965	NZ_FNDJ01000020.1	154870	157477
deepbgc	GCF_900099965	NZ_FNDJ01000022.1	2	57579
deepbgc	GCF_900099965	NZ_FNDJ01000022.1	103786	129820
deepbgc	GCF_900099965	NZ_FNDJ01000022.1	132172	146407
deepbgc	GCF_900099965	NZ_FNDJ01000022.1	147476	151395
deepbgc	GCF_900099965	NZ_FNDJ01000023.1	21	34649
deepbgc	GCF_900099965	NZ_FNDJ01000023.1	42064	51375
deepbgc	GCF_900099965	NZ_FNDJ01000023.1	52676	55213
deepbgc	GCF_900099965	NZ_FNDJ01000023.1	59858	61211
deepbgc	GCF_900099965	NZ_FNDJ01000023.1	127990	135506
deepbgc	GCF_900099965	NZ_FNDJ01000023.1	153908	168420
deepbgc	GCF_900099965	NZ_FNDJ01000025.1	0	68857
deepbgc	GCF_900099965	NZ_FNDJ01000025.1	99126	126801
deepbgc	GCF_900099965	NZ_FNDJ01000025.1	162685	163774
deepbgc	GCF_900099965	NZ_FNDJ01000027.1	1	26259
deepbgc	GCF_900099965	NZ_FNDJ01000027.1	143013	145351
deepbgc	GCF_900099965	NZ_FNDJ01000028.1	0	17841
deepbgc	GCF_900099965	NZ_FNDJ01000032.1	1	18685
deepbgc	GCF_900099965	NZ_FNDJ01000032.1	52183	76216
deepbgc	GCF_900099965	NZ_FNDJ01000033.1	1	54048
deepbgc	GCF_900099965	NZ_FNDJ01000033.1	58387	68003
deepbgc	GCF_900099965	NZ_FNDJ01000033.1	74272	75526
deepbgc	GCF_900099965	NZ_FNDJ01000035.1	49318	69864
deepbgc	GCF_900099965	NZ_FNDJ01000035.1	105373	106585
deepbgc	GCF_900099965	NZ_FNDJ01000037.1	0	68528
deepbgc	GCF_900099965	NZ_FNDJ01000037.1	73336	74545
deepbgc	GCF_900099965	NZ_FNDJ01000040.1	14022	15042
deepbgc	GCF_900099965	NZ_FNDJ01000040.1	16882	18061
deepbgc	GCF_900099965	NZ_FNDJ01000042.1	279	9833
deepbgc	GCF_900099965	NZ_FNDJ01000043.1	43139	43655
deepbgc	GCF_900099965	NZ_FNDJ01000052.1	3960	13432
deepbgc	GCF_900099965	NZ_FNDJ01000052.1	21995	22583
deepbgc	GCF_900099965	NZ_FNDJ01000057.1	2	30602
deepbgc	GCF_900099965	NZ_FNDJ01000058.1	37	25636
deepbgc	GCF_900099975	NZ_FNEI01000001.1	422878	475669
deepbgc	GCF_900099975	NZ_FNEI01000002.1	0	13527
deepbgc	GCF_900099975	NZ_FNEI01000002.1	15261	16506
deepbgc	GCF_900099975	NZ_FNEI01000002.1	18130	21888
deepbgc	GCF_900099975	NZ_FNEI01000002.1	189669	191067
deepbgc	GCF_900099975	NZ_FNEI01000002.1	281685	285113
deepbgc	GCF_900099975	NZ_FNEI01000004.1	49282	50161
deepbgc	GCF_900099975	NZ_FNEI01000004.1	53127	54994
deepbgc	GCF_900099975	NZ_FNEI01000004.1	56486	62589
deepbgc	GCF_900099975	NZ_FNEI01000004.1	172628	199101
deepbgc	GCF_900099975	NZ_FNEI01000004.1	200786	201551
deepbgc	GCF_900099975	NZ_FNEI01000004.1	202755	203874
deepbgc	GCF_900099975	NZ_FNEI01000004.1	205524	210381
deepbgc	GCF_900099975	NZ_FNEI01000004.1	216088	217860
deepbgc	GCF_900099975	NZ_FNEI01000004.1	254216	286649
deepbgc	GCF_900099975	NZ_FNEI01000005.1	1	27144
deepbgc	GCF_900099975	NZ_FNEI01000005.1	125461	133067
deepbgc	GCF_900099975	NZ_FNEI01000005.1	240361	249422
deepbgc	GCF_900099975	NZ_FNEI01000005.1	254032	255655
deepbgc	GCF_900099975	NZ_FNEI01000006.1	741	15391
deepbgc	GCF_900099975	NZ_FNEI01000009.1	1	3689
deepbgc	GCF_900099975	NZ_FNEI01000009.1	6336	41407
deepbgc	GCF_900099975	NZ_FNEI01000010.1	4309	5665
deepbgc	GCF_900099975	NZ_FNEI01000010.1	114625	116817
deepbgc	GCF_900099975	NZ_FNEI01000010.1	135726	165747
deepbgc	GCF_900099975	NZ_FNEI01000012.1	374	4903
deepbgc	GCF_900099975	NZ_FNEI01000012.1	7333	32272
deepbgc	GCF_900099975	NZ_FNEI01000012.1	90908	96545
deepbgc	GCF_900099975	NZ_FNEI01000014.1	20307	21843
deepbgc	GCF_900099975	NZ_FNEI01000016.1	10290	11897
deepbgc	GCF_900099975	NZ_FNEI01000016.1	13285	14536
deepbgc	GCF_900099975	NZ_FNEI01000017.1	28221	33523
deepbgc	GCF_900099985	NZ_FNKK01000002.1	187	147038
deepbgc	GCF_900099985	NZ_FNKK01000002.1	174117	179300
deepbgc	GCF_900099985	NZ_FNKK01000002.1	180503	214285
deepbgc	GCF_900099985	NZ_FNKK01000002.1	287696	294932
deepbgc	GCF_900099985	NZ_FNKK01000002.1	296625	297636
deepbgc	GCF_900099985	NZ_FNKK01000002.1	298711	316111
deepbgc	GCF_900099985	NZ_FNKK01000002.1	343421	347059
deepbgc	GCF_900099985	NZ_FNKK01000002.1	347600	356906
deepbgc	GCF_900099985	NZ_FNKK01000002.1	524287	545915
deepbgc	GCF_900099985	NZ_FNKK01000002.1	911291	927186
deepbgc	GCF_900099985	NZ_FNKK01000002.1	932451	936111
deepbgc	GCF_900099985	NZ_FNKK01000002.1	1324724	1328211
deepbgc	GCF_900099985	NZ_FNKK01000002.1	1526917	1534678
deepbgc	GCF_900099985	NZ_FNKK01000002.1	1917118	1917832
deepbgc	GCF_900099985	NZ_FNKK01000002.1	1970394	1971789
deepbgc	GCF_900099985	NZ_FNKK01000002.1	1986315	1987347
deepbgc	GCF_900099985	NZ_FNKK01000002.1	2405990	2409007
deepbgc	GCF_900099985	NZ_FNKK01000002.1	2411132	2411897
deepbgc	GCF_900099985	NZ_FNKK01000002.1	2413521	2414364
deepbgc	GCF_900099985	NZ_FNKK01000002.1	2502300	2515376
deepbgc	GCF_900099985	NZ_FNKK01000002.1	2584594	2587441
deepbgc	GCF_900099985	NZ_FNKK01000002.1	2628546	2666775
deepbgc	GCF_900099985	NZ_FNKK01000002.1	2844731	2845881
deepbgc	GCF_900099985	NZ_FNKK01000002.1	2915547	2924399
deepbgc	GCF_900099985	NZ_FNKK01000002.1	3511393	3517397
deepbgc	GCF_900099985	NZ_FNKK01000002.1	3521562	3522264
deepbgc	GCF_900099985	NZ_FNKK01000002.1	3572835	3574409
deepbgc	GCF_900099985	NZ_FNKK01000002.1	3633353	3633728
deepbgc	GCF_900099985	NZ_FNKK01000002.1	3726554	3728182
deepbgc	GCF_900099985	NZ_FNKK01000002.1	4106422	4107232
deepbgc	GCF_900099985	NZ_FNKK01000002.1	4165434	4171687
deepbgc	GCF_900099985	NZ_FNKK01000002.1	4288759	4303941
deepbgc	GCF_900099985	NZ_FNKK01000002.1	4422942	4508181
deepbgc	GCF_900099985	NZ_FNKK01000002.1	4518551	4717098
deepbgc	GCF_900099985	NZ_FNKK01000002.1	4744990	4753640
deepbgc	GCF_900099985	NZ_FNKK01000002.1	4759468	4764152
deepbgc	GCF_900099985	NZ_FNKK01000002.1	4766582	4797285
deepbgc	GCF_900099985	NZ_FNKK01000002.1	4800741	4803817
deepbgc	GCF_900099985	NZ_FNKK01000002.1	4808681	4810834
deepbgc	GCF_900099985	NZ_FNKK01000002.1	4811643	4817652
deepbgc	GCF_900099985	NZ_FNKK01000002.1	4833402	4837822
deepbgc	GCF_900099985	NZ_FNKK01000002.1	5115203	5155964
deepbgc	GCF_900099985	NZ_FNKK01000002.1	5232370	5237970
deepbgc	GCF_900099985	NZ_FNKK01000002.1	5246158	5275776
deepbgc	GCF_900099985	NZ_FNKK01000002.1	5279792	5292434
deepbgc	GCF_900099985	NZ_FNKK01000002.1	5373871	5400807
deepbgc	GCF_900099985	NZ_FNKK01000002.1	5442655	5446059
deepbgc	GCF_900099985	NZ_FNKK01000002.1	5447741	5449196
deepbgc	GCF_900099985	NZ_FNKK01000002.1	5503275	5526083
deepbgc	GCF_900099985	NZ_FNKK01000002.1	5527470	5528130
deepbgc	GCF_900099985	NZ_FNKK01000002.1	5581757	5619696
deepbgc	GCF_900099985	NZ_FNKK01000002.1	5696056	5706146
deepbgc	GCF_900099985	NZ_FNKK01000002.1	5743187	5744684
deepbgc	GCF_900099985	NZ_FNKK01000002.1	5760372	5764800
deepbgc	GCF_900099985	NZ_FNKK01000002.1	5765530	5768683
deepbgc	GCF_900099985	NZ_FNKK01000002.1	5769155	5772758
deepbgc	GCF_900099985	NZ_FNKK01000002.1	5893121	5925625
deepbgc	GCF_900099995	NZ_FNCZ01000001.1	225646	249751
deepbgc	GCF_900099995	NZ_FNCZ01000001.1	548671	584905
deepbgc	GCF_900099995	NZ_FNCZ01000001.1	587402	588563
deepbgc	GCF_900099995	NZ_FNCZ01000001.1	667067	683039
deepbgc	GCF_900099995	NZ_FNCZ01000001.1	1113347	1115360
deepbgc	GCF_900099995	NZ_FNCZ01000001.1	1120509	1127238
deepbgc	GCF_900099995	NZ_FNCZ01000001.1	1193205	1194144
deepbgc	GCF_900099995	NZ_FNCZ01000001.1	1196466	1200688
deepbgc	GCF_900099995	NZ_FNCZ01000001.1	1426198	1469716
deepbgc	GCF_900099995	NZ_FNCZ01000001.1	1555539	1557650
deepbgc	GCF_900099995	NZ_FNCZ01000003.1	220984	221542
deepbgc	GCF_900099995	NZ_FNCZ01000003.1	223881	257782
deepbgc	GCF_900099995	NZ_FNCZ01000005.1	15156	15951
deepbgc	GCF_900099995	NZ_FNCZ01000005.1	17938	65771
deepbgc	GCF_900099995	NZ_FNCZ01000012.1	71276	89511
deepbgc	GCF_900099995	NZ_FNCZ01000012.1	96701	113150
deepbgc	GCF_900100005	NZ_FNEB01000001.1	140809	160762
deepbgc	GCF_900100005	NZ_FNEB01000001.1	166873	167134
deepbgc	GCF_900100005	NZ_FNEB01000001.1	943734	947672
deepbgc	GCF_900100005	NZ_FNEB01000002.1	205205	217727
deepbgc	GCF_900100005	NZ_FNEB01000002.1	302287	334445
deepbgc	GCF_900100005	NZ_FNEB01000002.1	342154	342934
deepbgc	GCF_900100005	NZ_FNEB01000002.1	345328	351577
deepbgc	GCF_900100005	NZ_FNEB01000002.1	446779	447460
deepbgc	GCF_900100005	NZ_FNEB01000002.1	450531	455613
deepbgc	GCF_900100005	NZ_FNEB01000004.1	1	35960
deepbgc	GCF_900100005	NZ_FNEB01000004.1	115741	118804
deepbgc	GCF_900100005	NZ_FNEB01000004.1	119357	120551
deepbgc	GCF_900100005	NZ_FNEB01000007.1	240050	241082
deepbgc	GCF_900100005	NZ_FNEB01000008.1	110159	111856
deepbgc	GCF_900100005	NZ_FNEB01000008.1	113067	115892
deepbgc	GCF_900100005	NZ_FNEB01000008.1	118846	152790
deepbgc	GCF_900100005	NZ_FNEB01000008.1	164599	176536
deepbgc	GCF_900100005	NZ_FNEB01000012.1	27463	28369
deepbgc	GCF_900100005	NZ_FNEB01000012.1	29679	50330
deepbgc	GCF_900100015	NZ_FNDD01000010.1	84552	89465
deepbgc	GCF_900100015	NZ_FNDD01000010.1	120402	146205
deepbgc	GCF_900100015	NZ_FNDD01000015.1	90105	97917
deepbgc	GCF_900100015	NZ_FNDD01000020.1	0	13642
deepbgc	GCF_900100015	NZ_FNDD01000027.1	28651	65195
deepbgc	GCF_900100015	NZ_FNDD01000046.1	4930	28057
deepbgc	GCF_900100015	NZ_FNDD01000047.1	1	13651
deepbgc	GCF_900100045	NZ_FNEA01000005.1	142171	144463
deepbgc	GCF_900100045	NZ_FNEA01000005.1	146493	150267
deepbgc	GCF_900100045	NZ_FNEA01000005.1	230691	241683
deepbgc	GCF_900100045	NZ_FNEA01000006.1	67933	74340
deepbgc	GCF_900100045	NZ_FNEA01000007.1	26475	28691
deepbgc	GCF_900100045	NZ_FNEA01000007.1	45541	57160
deepbgc	GCF_900100045	NZ_FNEA01000007.1	65175	66219
deepbgc	GCF_900100045	NZ_FNEA01000007.1	68854	88270
deepbgc	GCF_900100045	NZ_FNEA01000007.1	163815	167346
deepbgc	GCF_900100045	NZ_FNEA01000007.1	168747	174662
deepbgc	GCF_900100045	NZ_FNEA01000007.1	176066	178127
deepbgc	GCF_900100045	NZ_FNEA01000007.1	179445	181551
deepbgc	GCF_900100045	NZ_FNEA01000012.1	1	1957
deepbgc	GCF_900100045	NZ_FNEA01000012.1	8672	9656
deepbgc	GCF_900100045	NZ_FNEA01000012.1	12474	28669
deepbgc	GCF_900100045	NZ_FNEA01000013.1	4550	9590
deepbgc	GCF_900100045	NZ_FNEA01000013.1	13228	16243
deepbgc	GCF_900100045	NZ_FNEA01000013.1	20850	38631
deepbgc	GCF_900100045	NZ_FNEA01000013.1	46898	56464
deepbgc	GCF_900100045	NZ_FNEA01000014.1	64740	91824
deepbgc	GCF_900100045	NZ_FNEA01000015.1	122700	123459
deepbgc	GCF_900100045	NZ_FNEA01000015.1	132511	136737
deepbgc	GCF_900100045	NZ_FNEA01000019.1	64580	72598
deepbgc	GCF_900100045	NZ_FNEA01000020.1	62424	64873
deepbgc	GCF_900100045	NZ_FNEA01000020.1	68121	70542
deepbgc	GCF_900100045	NZ_FNEA01000020.1	78351	80834
deepbgc	GCF_900100045	NZ_FNEA01000020.1	87991	89197
deepbgc	GCF_900100045	NZ_FNEA01000025.1	45050	45605
deepbgc	GCF_900100045	NZ_FNEA01000025.1	51498	65805
deepbgc	GCF_900100045	NZ_FNEA01000030.1	22397	23996
deepbgc	GCF_900100045	NZ_FNEA01000031.1	42447	44208
deepbgc	GCF_900100045	NZ_FNEA01000031.1	49133	49553
deepbgc	GCF_900100075	NZ_FNEG01000001.1	231837	249983
deepbgc	GCF_900100075	NZ_FNEG01000001.1	479599	485572
deepbgc	GCF_900100075	NZ_FNEG01000001.1	487518	490989
deepbgc	GCF_900100075	NZ_FNEG01000001.1	494509	495265
deepbgc	GCF_900100075	NZ_FNEG01000001.1	531427	532159
deepbgc	GCF_900100075	NZ_FNEG01000001.1	571859	572552
deepbgc	GCF_900100075	NZ_FNEG01000001.1	581533	583684
deepbgc	GCF_900100075	NZ_FNEG01000001.1	591503	593422
deepbgc	GCF_900100075	NZ_FNEG01000001.1	594574	596104
deepbgc	GCF_900100075	NZ_FNEG01000001.1	629680	630445
deepbgc	GCF_900100075	NZ_FNEG01000001.1	842946	843672
deepbgc	GCF_900100075	NZ_FNEG01000001.1	1193911	1202708
deepbgc	GCF_900100075	NZ_FNEG01000001.1	1214179	1240515
deepbgc	GCF_900100075	NZ_FNEG01000002.1	209473	242520
deepbgc	GCF_900100075	NZ_FNEG01000002.1	570265	616537
deepbgc	GCF_900100075	NZ_FNEG01000002.1	670033	671481
deepbgc	GCF_900100075	NZ_FNEG01000004.1	322587	349891
deepbgc	GCF_900100075	NZ_FNEG01000005.1	160292	192722
deepbgc	GCF_900100075	NZ_FNEG01000005.1	197530	198220
deepbgc	GCF_900100075	NZ_FNEG01000005.1	243900	249817
deepbgc	GCF_900100075	NZ_FNEG01000008.1	165807	205562
deepbgc	GCF_900100075	NZ_FNEG01000010.1	107234	124552
deepbgc	GCF_900100085	NZ_FNEJ01000010.1	111472	156175
deepbgc	GCF_900100085	NZ_FNEJ01000012.1	33410	34097
deepbgc	GCF_900100085	NZ_FNEJ01000012.1	111626	136197
deepbgc	GCF_900100085	NZ_FNEJ01000016.1	4028	9484
deepbgc	GCF_900100085	NZ_FNEJ01000016.1	29346	29910
deepbgc	GCF_900100085	NZ_FNEJ01000016.1	32943	78003
deepbgc	GCF_900100085	NZ_FNEJ01000027.1	42762	43977
deepbgc	GCF_900100085	NZ_FNEJ01000027.1	44713	45169
deepbgc	GCF_900100085	NZ_FNEJ01000027.1	48502	50113
deepbgc	GCF_900100085	NZ_FNEJ01000027.1	51281	52766
deepbgc	GCF_900100085	NZ_FNEJ01000027.1	54478	72217
deepbgc	GCF_900100085	NZ_FNEJ01000029.1	47373	61100
deepbgc	GCF_900100085	NZ_FNEJ01000029.1	62351	64527
deepbgc	GCF_900100095	NZ_FMTN01000007.1	136479	137550
deepbgc	GCF_900100095	NZ_FMTN01000007.1	146234	147317
deepbgc	GCF_900100095	NZ_FMTN01000007.1	180666	186754
deepbgc	GCF_900100095	NZ_FMTN01000007.1	188445	189099
deepbgc	GCF_900100095	NZ_FMTN01000032.1	86	30513
deepbgc	GCF_900100115	NZ_FNKL01000001.1	13642	22978
deepbgc	GCF_900100115	NZ_FNKL01000001.1	49711	91624
deepbgc	GCF_900100115	NZ_FNKL01000001.1	136704	141784
deepbgc	GCF_900100115	NZ_FNKL01000001.1	634635	635430
deepbgc	GCF_900100115	NZ_FNKL01000001.1	636910	639645
deepbgc	GCF_900100115	NZ_FNKL01000001.1	940073	940556
deepbgc	GCF_900100115	NZ_FNKL01000001.1	951171	973473
deepbgc	GCF_900100115	NZ_FNKL01000002.1	13242	38044
deepbgc	GCF_900100115	NZ_FNKL01000002.1	92717	97371
deepbgc	GCF_900100115	NZ_FNKL01000002.1	114745	117927
deepbgc	GCF_900100115	NZ_FNKL01000002.1	294741	326702
deepbgc	GCF_900100115	NZ_FNKL01000002.1	878448	888185
deepbgc	GCF_900100115	NZ_FNKL01000002.1	892367	894884
deepbgc	GCF_900100115	NZ_FNKL01000002.1	957574	996272
deepbgc	GCF_900100115	NZ_FNKL01000003.1	416	17438
deepbgc	GCF_900100115	NZ_FNKL01000003.1	398296	408038
deepbgc	GCF_900100115	NZ_FNKL01000003.1	426342	462142
deepbgc	GCF_900100115	NZ_FNKL01000003.1	946042	950613
deepbgc	GCF_900100115	NZ_FNKL01000003.1	953791	955980
deepbgc	GCF_900100115	NZ_FNKL01000004.1	192605	198023
deepbgc	GCF_900100115	NZ_FNKL01000004.1	299542	301304
deepbgc	GCF_900100115	NZ_FNKL01000004.1	305158	308231
deepbgc	GCF_900100115	NZ_FNKL01000004.1	308672	310871
deepbgc	GCF_900100115	NZ_FNKL01000004.1	869947	871524
deepbgc	GCF_900100155	NZ_FMTP01000001.1	62029	63349
deepbgc	GCF_900100155	NZ_FMTP01000001.1	65762	89236
deepbgc	GCF_900100155	NZ_FMTP01000001.1	362160	363543
deepbgc	GCF_900100155	NZ_FMTP01000001.1	416954	433618
deepbgc	GCF_900100155	NZ_FMTP01000001.1	856085	857312
deepbgc	GCF_900100155	NZ_FMTP01000001.1	865418	866072
deepbgc	GCF_900100155	NZ_FMTP01000001.1	873448	876626
deepbgc	GCF_900100155	NZ_FMTP01000001.1	923309	938257
deepbgc	GCF_900100155	NZ_FMTP01000001.1	955625	957657
deepbgc	GCF_900100155	NZ_FMTP01000002.1	319	820
deepbgc	GCF_900100155	NZ_FMTP01000002.1	2374	3466
deepbgc	GCF_900100155	NZ_FMTP01000002.1	6585	6855
deepbgc	GCF_900100155	NZ_FMTP01000002.1	130945	131431
deepbgc	GCF_900100155	NZ_FMTP01000002.1	200065	202738
deepbgc	GCF_900100155	NZ_FMTP01000004.1	445214	465625
deepbgc	GCF_900100155	NZ_FMTP01000006.1	190810	203626
deepbgc	GCF_900100155	NZ_FMTP01000008.1	10	9206
deepbgc	GCF_900100155	NZ_FMTP01000008.1	27560	28817
deepbgc	GCF_900100155	NZ_FMTP01000008.1	30108	32832
deepbgc	GCF_900100155	NZ_FMTP01000008.1	46975	76625
deepbgc	GCF_900100155	NZ_FMTP01000008.1	100466	140906
deepbgc	GCF_900100155	NZ_FMTP01000009.1	84629	129046
deepbgc	GCF_900100155	NZ_FMTP01000009.1	163438	166403
deepbgc	GCF_900100165	NZ_FNEO01000001.1	2430	3132
deepbgc	GCF_900100165	NZ_FNEO01000001.1	138642	139857
deepbgc	GCF_900100165	NZ_FNEO01000001.1	257301	258084
deepbgc	GCF_900100165	NZ_FNEO01000001.1	384342	384957
deepbgc	GCF_900100165	NZ_FNEO01000001.1	699957	700665
deepbgc	GCF_900100165	NZ_FNEO01000001.1	729067	734695
deepbgc	GCF_900100165	NZ_FNEO01000001.1	1422209	1424538
deepbgc	GCF_900100165	NZ_FNEO01000001.1	1429460	1430225
deepbgc	GCF_900100165	NZ_FNEO01000001.1	2087335	2089516
deepbgc	GCF_900100165	NZ_FNEO01000004.1	25769	107708
deepbgc	GCF_900100165	NZ_FNEO01000004.1	164457	174528
deepbgc	GCF_900100165	NZ_FNEO01000010.1	1239	2400
deepbgc	GCF_900100175	NZ_FNEM01000003.1	50242	74004
deepbgc	GCF_900100175	NZ_FNEM01000008.1	495	31638
deepbgc	GCF_900100175	NZ_FNEM01000008.1	34050	34707
deepbgc	GCF_900100175	NZ_FNEM01000012.1	56689	61561
deepbgc	GCF_900100175	NZ_FNEM01000012.1	74558	87574
deepbgc	GCF_900100175	NZ_FNEM01000012.1	106008	124478
deepbgc	GCF_900100175	NZ_FNEM01000012.1	125673	127408
deepbgc	GCF_900100175	NZ_FNEM01000015.1	874	7240
deepbgc	GCF_900100175	NZ_FNEM01000015.1	99001	111133
deepbgc	GCF_900100175	NZ_FNEM01000018.1	71507	100466
deepbgc	GCF_900100185	NZ_FNEN01000002.1	41608	46193
deepbgc	GCF_900100185	NZ_FNEN01000002.1	47436	73672
deepbgc	GCF_900100185	NZ_FNEN01000007.1	116665	133961
deepbgc	GCF_900100185	NZ_FNEN01000007.1	139725	141150
deepbgc	GCF_900100185	NZ_FNEN01000007.1	144493	148680
deepbgc	GCF_900100185	NZ_FNEN01000008.1	76296	79708
deepbgc	GCF_900100195	NZ_FNES01000001.1	308845	312391
deepbgc	GCF_900100195	NZ_FNES01000001.1	436684	439966
deepbgc	GCF_900100195	NZ_FNES01000002.1	108394	109351
deepbgc	GCF_900100195	NZ_FNES01000002.1	112188	116909
deepbgc	GCF_900100195	NZ_FNES01000002.1	215937	220050
deepbgc	GCF_900100195	NZ_FNES01000002.1	261847	279625
deepbgc	GCF_900100195	NZ_FNES01000002.1	291286	292225
deepbgc	GCF_900100195	NZ_FNES01000002.1	294360	295951
deepbgc	GCF_900100195	NZ_FNES01000007.1	32535	33882
deepbgc	GCF_900100195	NZ_FNES01000007.1	80284	87500
deepbgc	GCF_900100195	NZ_FNES01000007.1	90597	92793
deepbgc	GCF_900100195	NZ_FNES01000007.1	173191	179547
deepbgc	GCF_900100195	NZ_FNES01000007.1	181415	182825
deepbgc	GCF_900100195	NZ_FNES01000007.1	183916	193106
deepbgc	GCF_900100195	NZ_FNES01000017.1	36571	43006
deepbgc	GCF_900100205	NZ_FNEQ01000001.1	7691	8333
deepbgc	GCF_900100205	NZ_FNEQ01000001.1	185166	187945
deepbgc	GCF_900100205	NZ_FNEQ01000001.1	231501	251751
deepbgc	GCF_900100205	NZ_FNEQ01000001.1	543976	544429
deepbgc	GCF_900100205	NZ_FNEQ01000001.1	920153	924626
deepbgc	GCF_900100205	NZ_FNEQ01000001.1	1378477	1414143
deepbgc	GCF_900100205	NZ_FNEQ01000002.1	536821	549270
deepbgc	GCF_900100205	NZ_FNEQ01000006.1	9938	14596
deepbgc	GCF_900100205	NZ_FNEQ01000006.1	380064	381783
deepbgc	GCF_900100205	NZ_FNEQ01000008.1	128499	134731
deepbgc	GCF_900100205	NZ_FNEQ01000008.1	290400	290661
deepbgc	GCF_900100205	NZ_FNEQ01000008.1	291995	292571
deepbgc	GCF_900100205	NZ_FNEQ01000011.1	220844	229409
deepbgc	GCF_900100205	NZ_FNEQ01000011.1	233707	235387
deepbgc	GCF_900100205	NZ_FNEQ01000011.1	235963	236263
deepbgc	GCF_900100205	NZ_FNEQ01000011.1	237063	242957
deepbgc	GCF_900100205	NZ_FNEQ01000012.1	118345	126289
deepbgc	GCF_900100205	NZ_FNEQ01000012.1	130722	172749
deepbgc	GCF_900100205	NZ_FNEQ01000014.1	5060	38997
deepbgc	GCF_900100245	NZ_FNEU01000002.1	25822	26449
deepbgc	GCF_900100245	NZ_FNEU01000002.1	143137	158999
deepbgc	GCF_900100245	NZ_FNEU01000003.1	84107	93254
deepbgc	GCF_900100245	NZ_FNEU01000003.1	177287	207833
deepbgc	GCF_900100245	NZ_FNEU01000003.1	209771	211736
deepbgc	GCF_900100245	NZ_FNEU01000004.1	63070	76240
deepbgc	GCF_900100245	NZ_FNEU01000004.1	77442	81735
deepbgc	GCF_900100245	NZ_FNEU01000004.1	105600	154418
deepbgc	GCF_900100245	NZ_FNEU01000004.1	156956	157562
deepbgc	GCF_900100245	NZ_FNEU01000010.1	1	25482
deepbgc	GCF_900100255	NZ_FMTS01000001.1	483065	484444
deepbgc	GCF_900100255	NZ_FMTS01000001.1	1020228	1024577
deepbgc	GCF_900100255	NZ_FMTS01000001.1	1073258	1090956
deepbgc	GCF_900100255	NZ_FMTS01000001.1	1093114	1093471
deepbgc	GCF_900100255	NZ_FMTS01000001.1	1095946	1097919
deepbgc	GCF_900100255	NZ_FMTS01000001.1	1098924	1113625
deepbgc	GCF_900100255	NZ_FMTS01000001.1	1262765	1264475
deepbgc	GCF_900100255	NZ_FMTS01000001.1	1386432	1387698
deepbgc	GCF_900100255	NZ_FMTS01000001.1	1435990	1438557
deepbgc	GCF_900100255	NZ_FMTS01000002.1	0	9603
deepbgc	GCF_900100255	NZ_FMTS01000002.1	153401	158008
deepbgc	GCF_900100255	NZ_FMTS01000002.1	262613	269266
deepbgc	GCF_900100255	NZ_FMTS01000002.1	282114	289544
deepbgc	GCF_900100255	NZ_FMTS01000002.1	293814	294741
deepbgc	GCF_900100255	NZ_FMTS01000002.1	297084	298227
deepbgc	GCF_900100255	NZ_FMTS01000002.1	426629	443471
deepbgc	GCF_900100255	NZ_FMTS01000003.1	264	11456
deepbgc	GCF_900100255	NZ_FMTS01000003.1	343706	348870
deepbgc	GCF_900100255	NZ_FMTS01000003.1	358264	361528
deepbgc	GCF_900100255	NZ_FMTS01000004.1	93285	141025
deepbgc	GCF_900100255	NZ_FMTS01000004.1	143626	193683
deepbgc	GCF_900100255	NZ_FMTS01000004.1	205360	205753
deepbgc	GCF_900100255	NZ_FMTS01000004.1	214007	215531
deepbgc	GCF_900100255	NZ_FMTS01000004.1	220074	223905
deepbgc	GCF_900100255	NZ_FMTS01000004.1	225226	225466
deepbgc	GCF_900100255	NZ_FMTS01000004.1	311706	320154
deepbgc	GCF_900100255	NZ_FMTS01000010.1	5911	6550
deepbgc	GCF_900100255	NZ_FMTS01000010.1	7175	9104
deepbgc	GCF_900100265	NZ_LT629696.1	2628	4749
deepbgc	GCF_900100265	NZ_LT629696.1	9419	10793
deepbgc	GCF_900100265	NZ_LT629696.1	347160	384860
deepbgc	GCF_900100265	NZ_LT629696.1	389238	389853
deepbgc	GCF_900100265	NZ_LT629696.1	658809	670289
deepbgc	GCF_900100265	NZ_LT629696.1	835635	836241
deepbgc	GCF_900100265	NZ_LT629696.1	947672	948275
deepbgc	GCF_900100265	NZ_LT629696.1	951209	965755
deepbgc	GCF_900100265	NZ_LT629696.1	968549	969137
deepbgc	GCF_900100265	NZ_LT629696.1	1048133	1048715
deepbgc	GCF_900100265	NZ_LT629696.1	1116078	1117494
deepbgc	GCF_900100265	NZ_LT629696.1	1715339	1764916
deepbgc	GCF_900100265	NZ_LT629696.1	2216203	2216851
deepbgc	GCF_900100265	NZ_LT629696.1	2224137	2227175
deepbgc	GCF_900100265	NZ_LT629696.1	2706729	2707410
deepbgc	GCF_900100265	NZ_LT629696.1	2710988	2761760
deepbgc	GCF_900100265	NZ_LT629696.1	2762631	2764490
deepbgc	GCF_900100265	NZ_LT629696.1	3121481	3128669
deepbgc	GCF_900100265	NZ_LT629696.1	3133468	3150396
deepbgc	GCF_900100265	NZ_LT629696.1	3242026	3246221
deepbgc	GCF_900100265	NZ_LT629696.1	3396290	3408326
deepbgc	GCF_900100265	NZ_LT629696.1	3499054	3503554
deepbgc	GCF_900100265	NZ_LT629696.1	3931501	3932326
deepbgc	GCF_900100265	NZ_LT629696.1	3951923	3956840
deepbgc	GCF_900100265	NZ_LT629696.1	4016767	4016953
deepbgc	GCF_900100265	NZ_LT629696.1	4017471	4017747
deepbgc	GCF_900100265	NZ_LT629696.1	4052831	4053530
deepbgc	GCF_900100265	NZ_LT629696.1	4055215	4056718
deepbgc	GCF_900100265	NZ_LT629696.1	4057553	4058630
deepbgc	GCF_900100265	NZ_LT629696.1	4086886	4089655
deepbgc	GCF_900100265	NZ_LT629696.1	4090836	4138814
deepbgc	GCF_900100275	NZ_FNET01000001.1	8058	10374
deepbgc	GCF_900100275	NZ_FNET01000001.1	47254	102506
deepbgc	GCF_900100275	NZ_FNET01000001.1	111599	112145
deepbgc	GCF_900100275	NZ_FNET01000001.1	119019	119877
deepbgc	GCF_900100275	NZ_FNET01000001.1	123849	142892
deepbgc	GCF_900100275	NZ_FNET01000001.1	148782	149094
deepbgc	GCF_900100275	NZ_FNET01000001.1	155024	156768
deepbgc	GCF_900100275	NZ_FNET01000001.1	184366	189821
deepbgc	GCF_900100275	NZ_FNET01000001.1	229717	240599
deepbgc	GCF_900100275	NZ_FNET01000001.1	299235	300420
deepbgc	GCF_900100275	NZ_FNET01000001.1	537288	584019
deepbgc	GCF_900100275	NZ_FNET01000001.1	586281	736936
deepbgc	GCF_900100275	NZ_FNET01000001.1	743933	748468
deepbgc	GCF_900100275	NZ_FNET01000001.1	751815	756311
deepbgc	GCF_900100275	NZ_FNET01000001.1	797148	798444
deepbgc	GCF_900100275	NZ_FNET01000001.1	810860	819131
deepbgc	GCF_900100275	NZ_FNET01000001.1	850672	856429
deepbgc	GCF_900100275	NZ_FNET01000001.1	857976	858582
deepbgc	GCF_900100275	NZ_FNET01000001.1	983052	984791
deepbgc	GCF_900100275	NZ_FNET01000001.1	1033935	1147865
deepbgc	GCF_900100275	NZ_FNET01000002.1	0	7967
deepbgc	GCF_900100275	NZ_FNET01000002.1	10102	80303
deepbgc	GCF_900100275	NZ_FNET01000002.1	96588	235006
deepbgc	GCF_900100275	NZ_FNET01000002.1	249860	250361
deepbgc	GCF_900100275	NZ_FNET01000002.1	251338	266755
deepbgc	GCF_900100275	NZ_FNET01000002.1	269278	272159
deepbgc	GCF_900100275	NZ_FNET01000002.1	274057	284052
deepbgc	GCF_900100275	NZ_FNET01000002.1	322296	386417
deepbgc	GCF_900100275	NZ_FNET01000002.1	398641	409636
deepbgc	GCF_900100275	NZ_FNET01000002.1	411199	481056
deepbgc	GCF_900100275	NZ_FNET01000002.1	483494	483668
deepbgc	GCF_900100275	NZ_FNET01000002.1	489118	491427
deepbgc	GCF_900100275	NZ_FNET01000002.1	503467	507325
deepbgc	GCF_900100275	NZ_FNET01000002.1	536272	537514
deepbgc	GCF_900100275	NZ_FNET01000002.1	559811	560369
deepbgc	GCF_900100275	NZ_FNET01000002.1	578886	579177
deepbgc	GCF_900100275	NZ_FNET01000002.1	593712	594450
deepbgc	GCF_900100275	NZ_FNET01000002.1	596146	600136
deepbgc	GCF_900100275	NZ_FNET01000003.1	416	18461
deepbgc	GCF_900100275	NZ_FNET01000003.1	107838	110038
deepbgc	GCF_900100275	NZ_FNET01000003.1	232339	258253
deepbgc	GCF_900100275	NZ_FNET01000003.1	389758	390331
deepbgc	GCF_900100275	NZ_FNET01000003.1	402065	403298
deepbgc	GCF_900100275	NZ_FNET01000003.1	406642	427993
deepbgc	GCF_900100275	NZ_FNET01000003.1	430302	436776
deepbgc	GCF_900100275	NZ_FNET01000003.1	448237	453084
deepbgc	GCF_900100275	NZ_FNET01000003.1	467229	476263
deepbgc	GCF_900100275	NZ_FNET01000003.1	476746	477337
deepbgc	GCF_900100275	NZ_FNET01000003.1	480017	480968
deepbgc	GCF_900100275	NZ_FNET01000003.1	483253	485913
deepbgc	GCF_900100275	NZ_FNET01000004.1	1756	31255
deepbgc	GCF_900100275	NZ_FNET01000004.1	34115	47457
deepbgc	GCF_900100275	NZ_FNET01000004.1	215799	216786
deepbgc	GCF_900100275	NZ_FNET01000004.1	254455	279664
deepbgc	GCF_900100275	NZ_FNET01000004.1	488176	492312
deepbgc	GCF_900100275	NZ_FNET01000005.1	71585	74501
deepbgc	GCF_900100275	NZ_FNET01000005.1	121705	129975
deepbgc	GCF_900100275	NZ_FNET01000005.1	152559	261810
deepbgc	GCF_900100275	NZ_FNET01000005.1	298043	308063
deepbgc	GCF_900100275	NZ_FNET01000005.1	309756	311299
deepbgc	GCF_900100275	NZ_FNET01000007.1	142813	147558
deepbgc	GCF_900100275	NZ_FNET01000007.1	213883	219334
deepbgc	GCF_900100275	NZ_FNET01000007.1	219732	221223
deepbgc	GCF_900100275	NZ_FNET01000007.1	342163	344015
deepbgc	GCF_900100275	NZ_FNET01000008.1	119510	119633
deepbgc	GCF_900100275	NZ_FNET01000008.1	120402	120681
deepbgc	GCF_900100275	NZ_FNET01000008.1	322657	324971
deepbgc	GCF_900100275	NZ_FNET01000010.1	2	102556
deepbgc	GCF_900100275	NZ_FNET01000010.1	109206	110418
deepbgc	GCF_900100275	NZ_FNET01000010.1	114360	122732
deepbgc	GCF_900100275	NZ_FNET01000010.1	209355	293715
deepbgc	GCF_900100275	NZ_FNET01000012.1	124241	177217
deepbgc	GCF_900100275	NZ_FNET01000013.1	50635	54809
deepbgc	GCF_900100275	NZ_FNET01000015.1	1	25608
deepbgc	GCF_900100275	NZ_FNET01000015.1	151122	168046
deepbgc	GCF_900100275	NZ_FNET01000016.1	54807	70391
deepbgc	GCF_900100275	NZ_FNET01000016.1	151733	159906
deepbgc	GCF_900100275	NZ_FNET01000017.1	2	13515
deepbgc	GCF_900100275	NZ_FNET01000017.1	18468	24946
deepbgc	GCF_900100275	NZ_FNET01000017.1	29460	35567
deepbgc	GCF_900100275	NZ_FNET01000017.1	36662	72034
deepbgc	GCF_900100275	NZ_FNET01000017.1	146450	150914
deepbgc	GCF_900100275	NZ_FNET01000018.1	1348	49243
deepbgc	GCF_900100275	NZ_FNET01000018.1	54995	55613
deepbgc	GCF_900100275	NZ_FNET01000018.1	61421	62357
deepbgc	GCF_900100275	NZ_FNET01000018.1	66830	79259
deepbgc	GCF_900100275	NZ_FNET01000018.1	79802	81715
deepbgc	GCF_900100275	NZ_FNET01000018.1	82173	83430
deepbgc	GCF_900100275	NZ_FNET01000018.1	84256	85846
deepbgc	GCF_900100275	NZ_FNET01000018.1	97786	105812
deepbgc	GCF_900100275	NZ_FNET01000018.1	106387	107713
deepbgc	GCF_900100275	NZ_FNET01000018.1	109081	109921
deepbgc	GCF_900100275	NZ_FNET01000018.1	119497	148520
deepbgc	GCF_900100275	NZ_FNET01000020.1	2376	3210
deepbgc	GCF_900100275	NZ_FNET01000020.1	77771	110634
deepbgc	GCF_900100275	NZ_FNET01000020.1	112016	114458
deepbgc	GCF_900100275	NZ_FNET01000020.1	117281	133211
deepbgc	GCF_900100275	NZ_FNET01000025.1	13001	38347
deepbgc	GCF_900100275	NZ_FNET01000025.1	42008	50944
deepbgc	GCF_900100275	NZ_FNET01000025.1	53438	62082
deepbgc	GCF_900100275	NZ_FNET01000025.1	103237	105067
deepbgc	GCF_900100275	NZ_FNET01000027.1	485	9996
deepbgc	GCF_900100275	NZ_FNET01000027.1	32193	35832
deepbgc	GCF_900100275	NZ_FNET01000031.1	7639	11915
deepbgc	GCF_900100275	NZ_FNET01000031.1	33775	72650
deepbgc	GCF_900100275	NZ_FNET01000031.1	73168	73438
deepbgc	GCF_900100275	NZ_FNET01000034.1	227	44783
deepbgc	GCF_900100295	NZ_FNEV01000002.1	162301	182454
deepbgc	GCF_900100295	NZ_FNEV01000002.1	303305	303761
deepbgc	GCF_900100295	NZ_FNEV01000002.1	306105	308108
deepbgc	GCF_900100295	NZ_FNEV01000002.1	409549	417218
deepbgc	GCF_900100295	NZ_FNEV01000004.1	313488	322763
deepbgc	GCF_900100295	NZ_FNEV01000006.1	212622	213690
deepbgc	GCF_900100295	NZ_FNEV01000006.1	214381	234062
deepbgc	GCF_900100305	NZ_FNEY01000002.1	30390	40747
deepbgc	GCF_900100305	NZ_FNEY01000002.1	228428	252337
deepbgc	GCF_900100305	NZ_FNEY01000004.1	207428	208115
deepbgc	GCF_900100305	NZ_FNEY01000004.1	210791	211337
deepbgc	GCF_900100305	NZ_FNEY01000004.1	212310	226248
deepbgc	GCF_900100305	NZ_FNEY01000005.1	84808	86231
deepbgc	GCF_900100305	NZ_FNEY01000007.1	57840	66046
deepbgc	GCF_900100305	NZ_FNEY01000032.1	1	55506
deepbgc	GCF_900100305	NZ_FNEY01000035.1	2180	3686
deepbgc	GCF_900100305	NZ_FNEY01000035.1	4786	5785
deepbgc	GCF_900100305	NZ_FNEY01000035.1	7536	9078
deepbgc	GCF_900100305	NZ_FNEY01000035.1	14912	19498
deepbgc	GCF_900100305	NZ_FNEY01000048.1	18711	27017
deepbgc	GCF_900100315	NZ_FNFF01000001.1	94709	95006
deepbgc	GCF_900100315	NZ_FNFF01000001.1	254567	261607
deepbgc	GCF_900100315	NZ_FNFF01000001.1	262169	263018
deepbgc	GCF_900100315	NZ_FNFF01000001.1	268037	271292
deepbgc	GCF_900100315	NZ_FNFF01000001.1	272981	274364
deepbgc	GCF_900100315	NZ_FNFF01000001.1	276035	283739
deepbgc	GCF_900100315	NZ_FNFF01000001.1	286692	289240
deepbgc	GCF_900100315	NZ_FNFF01000001.1	291180	293336
deepbgc	GCF_900100315	NZ_FNFF01000001.1	326827	330628
deepbgc	GCF_900100315	NZ_FNFF01000001.1	367413	412559
deepbgc	GCF_900100315	NZ_FNFF01000001.1	485903	523872
deepbgc	GCF_900100315	NZ_FNFF01000001.1	715402	725167
deepbgc	GCF_900100315	NZ_FNFF01000001.1	784949	797045
deepbgc	GCF_900100315	NZ_FNFF01000001.1	804839	805622
deepbgc	GCF_900100315	NZ_FNFF01000001.1	897727	899002
deepbgc	GCF_900100315	NZ_FNFF01000001.1	900261	933641
deepbgc	GCF_900100315	NZ_FNFF01000001.1	936800	947164
deepbgc	GCF_900100315	NZ_FNFF01000001.1	976772	981620
deepbgc	GCF_900100315	NZ_FNFF01000001.1	993262	994336
deepbgc	GCF_900100315	NZ_FNFF01000001.1	1069804	1108926
deepbgc	GCF_900100315	NZ_FNFF01000001.1	1203125	1207534
deepbgc	GCF_900100315	NZ_FNFF01000001.1	1209471	1215769
deepbgc	GCF_900100315	NZ_FNFF01000001.1	1311776	1319265
deepbgc	GCF_900100315	NZ_FNFF01000001.1	1455269	1460381
deepbgc	GCF_900100315	NZ_FNFF01000001.1	1463693	1464557
deepbgc	GCF_900100315	NZ_FNFF01000001.1	1466797	1468138
deepbgc	GCF_900100315	NZ_FNFF01000001.1	1471365	1472682
deepbgc	GCF_900100315	NZ_FNFF01000001.1	1477017	1478214
deepbgc	GCF_900100315	NZ_FNFF01000001.1	1484257	1495823
deepbgc	GCF_900100315	NZ_FNFF01000003.1	85943	104715
deepbgc	GCF_900100315	NZ_FNFF01000003.1	107196	108309
deepbgc	GCF_900100315	NZ_FNFF01000003.1	110860	111715
deepbgc	GCF_900100315	NZ_FNFF01000003.1	113470	119405
deepbgc	GCF_900100315	NZ_FNFF01000003.1	404099	451857
deepbgc	GCF_900100315	NZ_FNFF01000003.1	555728	557705
deepbgc	GCF_900100315	NZ_FNFF01000004.1	10903	11143
deepbgc	GCF_900100315	NZ_FNFF01000004.1	13067	15499
deepbgc	GCF_900100315	NZ_FNFF01000004.1	22389	82021
deepbgc	GCF_900100315	NZ_FNFF01000004.1	100485	126296
deepbgc	GCF_900100315	NZ_FNFF01000004.1	127404	131399
deepbgc	GCF_900100315	NZ_FNFF01000004.1	239221	259020
deepbgc	GCF_900100315	NZ_FNFF01000004.1	260565	262446
deepbgc	GCF_900100315	NZ_FNFF01000004.1	341347	354650
deepbgc	GCF_900100315	NZ_FNFF01000005.1	27539	73014
deepbgc	GCF_900100315	NZ_FNFF01000005.1	79067	122666
deepbgc	GCF_900100315	NZ_FNFF01000005.1	123130	123970
deepbgc	GCF_900100315	NZ_FNFF01000005.1	168587	210269
deepbgc	GCF_900100315	NZ_FNFF01000005.1	261448	263745
deepbgc	GCF_900100315	NZ_FNFF01000005.1	270466	285153
deepbgc	GCF_900100315	NZ_FNFF01000005.1	349165	349984
deepbgc	GCF_900100315	NZ_FNFF01000005.1	353913	370767
deepbgc	GCF_900100315	NZ_FNFF01000005.1	373476	374325
deepbgc	GCF_900100315	NZ_FNFF01000005.1	375388	378199
deepbgc	GCF_900100315	NZ_FNFF01000005.1	379652	385794
deepbgc	GCF_900100315	NZ_FNFF01000005.1	386884	391635
deepbgc	GCF_900100315	NZ_FNFF01000005.1	393920	397702
deepbgc	GCF_900100315	NZ_FNFF01000005.1	457767	496481
deepbgc	GCF_900100315	NZ_FNFF01000006.1	29805	40152
deepbgc	GCF_900100315	NZ_FNFF01000006.1	203026	236763
deepbgc	GCF_900100315	NZ_FNFF01000006.1	301884	307020
deepbgc	GCF_900100315	NZ_FNFF01000008.1	41206	41881
deepbgc	GCF_900100315	NZ_FNFF01000008.1	46386	50516
deepbgc	GCF_900100315	NZ_FNFF01000008.1	84733	85318
deepbgc	GCF_900100315	NZ_FNFF01000008.1	86891	103003
deepbgc	GCF_900100315	NZ_FNFF01000008.1	105707	106694
deepbgc	GCF_900100315	NZ_FNFF01000008.1	125826	148395
deepbgc	GCF_900100315	NZ_FNFF01000008.1	158083	158641
deepbgc	GCF_900100315	NZ_FNFF01000008.1	161365	164293
deepbgc	GCF_900100315	NZ_FNFF01000010.1	191	2015
deepbgc	GCF_900100315	NZ_FNFF01000010.1	4497	7471
deepbgc	GCF_900100315	NZ_FNFF01000010.1	9844	26697
deepbgc	GCF_900100315	NZ_FNFF01000010.1	175421	238637
deepbgc	GCF_900100315	NZ_FNFF01000012.1	16172	17759
deepbgc	GCF_900100315	NZ_FNFF01000012.1	18838	19186
deepbgc	GCF_900100315	NZ_FNFF01000012.1	20219	20942
deepbgc	GCF_900100315	NZ_FNFF01000012.1	21449	33644
deepbgc	GCF_900100315	NZ_FNFF01000012.1	35666	36833
deepbgc	GCF_900100315	NZ_FNFF01000012.1	51774	52533
deepbgc	GCF_900100315	NZ_FNFF01000012.1	216665	223517
deepbgc	GCF_900100315	NZ_FNFF01000013.1	1072	1867
deepbgc	GCF_900100315	NZ_FNFF01000013.1	7043	7427
deepbgc	GCF_900100315	NZ_FNFF01000013.1	11460	24483
deepbgc	GCF_900100315	NZ_FNFF01000013.1	68710	76347
deepbgc	GCF_900100315	NZ_FNFF01000013.1	77370	112605
deepbgc	GCF_900100315	NZ_FNFF01000013.1	208175	218941
deepbgc	GCF_900100315	NZ_FNFF01000019.1	0	124772
deepbgc	GCF_900100315	NZ_FNFF01000024.1	12800	39459
deepbgc	GCF_900100315	NZ_FNFF01000027.1	104	46872
deepbgc	GCF_900100315	NZ_FNFF01000027.1	49390	50029
deepbgc	GCF_900100315	NZ_FNFF01000034.1	2245	24727
deepbgc	GCF_900100325	NZ_LT629697.1	187	26605
deepbgc	GCF_900100325	NZ_LT629697.1	32489	51892
deepbgc	GCF_900100325	NZ_LT629697.1	82740	144848
deepbgc	GCF_900100325	NZ_LT629697.1	175417	203887
deepbgc	GCF_900100325	NZ_LT629697.1	382376	384234
deepbgc	GCF_900100325	NZ_LT629697.1	388032	411132
deepbgc	GCF_900100325	NZ_LT629697.1	624043	631844
deepbgc	GCF_900100325	NZ_LT629697.1	634543	635173
deepbgc	GCF_900100325	NZ_LT629697.1	917872	918124
deepbgc	GCF_900100325	NZ_LT629697.1	921127	939815
deepbgc	GCF_900100325	NZ_LT629697.1	940731	941532
deepbgc	GCF_900100325	NZ_LT629697.1	1010805	1056794
deepbgc	GCF_900100325	NZ_LT629697.1	1066232	1071571
deepbgc	GCF_900100325	NZ_LT629697.1	1082120	1090161
deepbgc	GCF_900100325	NZ_LT629697.1	1135342	1136828
deepbgc	GCF_900100325	NZ_LT629697.1	1285101	1286954
deepbgc	GCF_900100325	NZ_LT629697.1	1299284	1369605
deepbgc	GCF_900100325	NZ_LT629697.1	1373283	1375867
deepbgc	GCF_900100325	NZ_LT629697.1	1509867	1524537
deepbgc	GCF_900100325	NZ_LT629697.1	1526202	1531372
deepbgc	GCF_900100325	NZ_LT629697.1	1595474	1600331
deepbgc	GCF_900100325	NZ_LT629697.1	1862421	1863018
deepbgc	GCF_900100325	NZ_LT629697.1	1864657	1866753
deepbgc	GCF_900100325	NZ_LT629697.1	2024004	2035270
deepbgc	GCF_900100325	NZ_LT629697.1	2053385	2054477
deepbgc	GCF_900100325	NZ_LT629697.1	2055271	2064199
deepbgc	GCF_900100325	NZ_LT629697.1	2485492	2497806
deepbgc	GCF_900100325	NZ_LT629697.1	2578230	2579776
deepbgc	GCF_900100325	NZ_LT629697.1	2583218	2596388
deepbgc	GCF_900100325	NZ_LT629697.1	2804303	2835946
deepbgc	GCF_900100325	NZ_LT629697.1	2977709	2988790
deepbgc	GCF_900100325	NZ_LT629697.1	3255348	3294377
deepbgc	GCF_900100325	NZ_LT629697.1	3367002	3368235
deepbgc	GCF_900100325	NZ_LT629697.1	3404594	3405911
deepbgc	GCF_900100325	NZ_LT629697.1	3544215	3590751
deepbgc	GCF_900100325	NZ_LT629697.1	3705359	3715330
deepbgc	GCF_900100325	NZ_LT629697.1	3823241	3831264
deepbgc	GCF_900100325	NZ_LT629697.1	3832602	3833067
deepbgc	GCF_900100325	NZ_LT629697.1	3847361	3848162
deepbgc	GCF_900100325	NZ_LT629697.1	3855249	3856173
deepbgc	GCF_900100325	NZ_LT629697.1	3868934	3885129
deepbgc	GCF_900100325	NZ_LT629697.1	3895402	3899453
deepbgc	GCF_900100325	NZ_LT629697.1	3900056	3915077
deepbgc	GCF_900100325	NZ_LT629697.1	3938959	3939613
deepbgc	GCF_900100325	NZ_LT629697.1	4173687	4193097
deepbgc	GCF_900100335	NZ_FNFE01000001.1	399061	403894
deepbgc	GCF_900100335	NZ_FNFE01000001.1	412666	428192
deepbgc	GCF_900100335	NZ_FNFE01000001.1	495864	504267
deepbgc	GCF_900100335	NZ_FNFE01000001.1	535244	541482
deepbgc	GCF_900100335	NZ_FNFE01000001.1	546739	549105
deepbgc	GCF_900100335	NZ_FNFE01000001.1	555634	574047
deepbgc	GCF_900100335	NZ_FNFE01000001.1	575230	578023
deepbgc	GCF_900100335	NZ_FNFE01000001.1	649177	652683
deepbgc	GCF_900100335	NZ_FNFE01000001.1	766758	787578
deepbgc	GCF_900100335	NZ_FNFE01000001.1	790480	791692
deepbgc	GCF_900100335	NZ_FNFE01000001.1	1069296	1073241
deepbgc	GCF_900100335	NZ_FNFE01000001.1	1073497	1074295
deepbgc	GCF_900100335	NZ_FNFE01000001.1	1281140	1303750
deepbgc	GCF_900100335	NZ_FNFE01000002.1	70	23852
deepbgc	GCF_900100335	NZ_FNFE01000002.1	99580	107648
deepbgc	GCF_900100335	NZ_FNFE01000002.1	216603	219189
deepbgc	GCF_900100335	NZ_FNFE01000002.1	223139	235615
deepbgc	GCF_900100335	NZ_FNFE01000002.1	240039	242511
deepbgc	GCF_900100335	NZ_FNFE01000002.1	371988	378234
deepbgc	GCF_900100335	NZ_FNFE01000006.1	179065	217124
deepbgc	GCF_900100335	NZ_FNFE01000006.1	251016	256194
deepbgc	GCF_900100335	NZ_FNFE01000006.1	257049	257892
deepbgc	GCF_900100335	NZ_FNFE01000006.1	274307	290496
deepbgc	GCF_900100335	NZ_FNFE01000006.1	291954	294513
deepbgc	GCF_900100345	NZ_FMTT01000001.1	146614	153019
deepbgc	GCF_900100345	NZ_FMTT01000001.1	293785	295889
deepbgc	GCF_900100345	NZ_FMTT01000002.1	4437	6369
deepbgc	GCF_900100345	NZ_FMTT01000002.1	30636	60771
deepbgc	GCF_900100345	NZ_FMTT01000002.1	194160	208068
deepbgc	GCF_900100345	NZ_FMTT01000002.1	218820	223381
deepbgc	GCF_900100345	NZ_FMTT01000002.1	224015	227712
deepbgc	GCF_900100345	NZ_FMTT01000005.1	47081	99260
deepbgc	GCF_900100345	NZ_FMTT01000006.1	27235	28603
deepbgc	GCF_900100345	NZ_FMTT01000006.1	38458	40402
deepbgc	GCF_900100345	NZ_FMTT01000007.1	113587	114310
deepbgc	GCF_900100345	NZ_FMTT01000007.1	169336	175324
deepbgc	GCF_900100345	NZ_FMTT01000008.1	70424	75212
deepbgc	GCF_900100345	NZ_FMTT01000008.1	134582	168109
deepbgc	GCF_900100345	NZ_FMTT01000010.1	552	158160
deepbgc	GCF_900100345	NZ_FMTT01000012.1	28387	58409
deepbgc	GCF_900100345	NZ_FMTT01000012.1	119113	147451
deepbgc	GCF_900100345	NZ_FMTT01000013.1	53159	111014
deepbgc	GCF_900100345	NZ_FMTT01000016.1	1	18309
deepbgc	GCF_900100345	NZ_FMTT01000016.1	19557	36907
deepbgc	GCF_900100345	NZ_FMTT01000016.1	65527	76180
deepbgc	GCF_900100345	NZ_FMTT01000016.1	88029	89250
deepbgc	GCF_900100345	NZ_FMTT01000016.1	105847	108978
deepbgc	GCF_900100345	NZ_FMTT01000022.1	2	7095
deepbgc	GCF_900100345	NZ_FMTT01000022.1	13542	14748
deepbgc	GCF_900100345	NZ_FMTT01000022.1	23360	27449
deepbgc	GCF_900100345	NZ_FMTT01000022.1	31198	33267
deepbgc	GCF_900100345	NZ_FMTT01000022.1	34759	37648
deepbgc	GCF_900100345	NZ_FMTT01000022.1	56728	64638
deepbgc	GCF_900100345	NZ_FMTT01000023.1	531	17017
deepbgc	GCF_900100345	NZ_FMTT01000023.1	19291	20506
deepbgc	GCF_900100345	NZ_FMTT01000023.1	72990	83171
deepbgc	GCF_900100345	NZ_FMTT01000028.1	1	32774
deepbgc	GCF_900100345	NZ_FMTT01000035.1	0	29449
deepbgc	GCF_900100345	NZ_FMTT01000035.1	30625	30862
deepbgc	GCF_900100345	NZ_FMTT01000038.1	48295	58828
deepbgc	GCF_900100345	NZ_FMTT01000044.1	0	12066
deepbgc	GCF_900100345	NZ_FMTT01000044.1	13548	16755
deepbgc	GCF_900100345	NZ_FMTT01000044.1	18183	18756
deepbgc	GCF_900100345	NZ_FMTT01000044.1	27353	28325
deepbgc	GCF_900100345	NZ_FMTT01000045.1	29489	50701
deepbgc	GCF_900100345	NZ_FMTT01000059.1	0	573
deepbgc	GCF_900100345	NZ_FMTT01000059.1	14014	16735
deepbgc	GCF_900100345	NZ_FMTT01000059.1	26742	27411
deepbgc	GCF_900100355	NZ_FNFH01000001.1	110502	112722
deepbgc	GCF_900100355	NZ_FNFH01000001.1	437411	438065
deepbgc	GCF_900100355	NZ_FNFH01000001.1	643430	675789
deepbgc	GCF_900100355	NZ_FNFH01000001.1	678721	680603
deepbgc	GCF_900100355	NZ_FNFH01000002.1	9711	15261
deepbgc	GCF_900100355	NZ_FNFH01000002.1	282407	289902
deepbgc	GCF_900100355	NZ_FNFH01000002.1	701951	728004
deepbgc	GCF_900100355	NZ_FNFH01000002.1	730241	731554
deepbgc	GCF_900100365	NZ_FNKU01000001.1	1130	1748
deepbgc	GCF_900100365	NZ_FNKU01000001.1	29959	56309
deepbgc	GCF_900100365	NZ_FNKU01000001.1	75718	87400
deepbgc	GCF_900100365	NZ_FNKU01000001.1	88817	90095
deepbgc	GCF_900100365	NZ_FNKU01000001.1	90945	123940
deepbgc	GCF_900100365	NZ_FNKU01000001.1	155051	157423
deepbgc	GCF_900100365	NZ_FNKU01000001.1	160768	162767
deepbgc	GCF_900100365	NZ_FNKU01000001.1	176108	198813
deepbgc	GCF_900100365	NZ_FNKU01000001.1	504494	512367
deepbgc	GCF_900100365	NZ_FNKU01000001.1	641775	644205
deepbgc	GCF_900100365	NZ_FNKU01000001.1	818511	820106
deepbgc	GCF_900100365	NZ_FNKU01000001.1	1118805	1148529
deepbgc	GCF_900100365	NZ_FNKU01000001.1	1217812	1254510
deepbgc	GCF_900100365	NZ_FNKU01000001.1	1487135	1488200
deepbgc	GCF_900100365	NZ_FNKU01000001.1	1503855	1505255
deepbgc	GCF_900100365	NZ_FNKU01000001.1	1590474	1641112
deepbgc	GCF_900100365	NZ_FNKU01000001.1	1642502	1642895
deepbgc	GCF_900100365	NZ_FNKU01000001.1	1661832	1676091
deepbgc	GCF_900100365	NZ_FNKU01000001.1	1696089	1699933
deepbgc	GCF_900100365	NZ_FNKU01000001.1	1708160	1745738
deepbgc	GCF_900100365	NZ_FNKU01000001.1	1785705	1791628
deepbgc	GCF_900100365	NZ_FNKU01000001.1	2026408	2027550
deepbgc	GCF_900100365	NZ_FNKU01000001.1	2532916	2606941
deepbgc	GCF_900100365	NZ_FNKU01000001.1	2609267	2609732
deepbgc	GCF_900100365	NZ_FNKU01000001.1	2629779	2639025
deepbgc	GCF_900100365	NZ_FNKU01000001.1	2826508	2827882
deepbgc	GCF_900100365	NZ_FNKU01000001.1	2980035	2983293
deepbgc	GCF_900100365	NZ_FNKU01000001.1	3487417	3488098
deepbgc	GCF_900100365	NZ_FNKU01000001.1	3978504	3981221
deepbgc	GCF_900100365	NZ_FNKU01000001.1	4039689	4046263
deepbgc	GCF_900100365	NZ_FNKU01000001.1	4273292	4290895
deepbgc	GCF_900100365	NZ_FNKU01000001.1	4755793	4818212
deepbgc	GCF_900100365	NZ_FNKU01000001.1	5044556	5045748
deepbgc	GCF_900100365	NZ_FNKU01000001.1	5131492	5168126
deepbgc	GCF_900100365	NZ_FNKU01000001.1	5612307	5676943
deepbgc	GCF_900100365	NZ_FNKU01000002.1	1329	2536
deepbgc	GCF_900100365	NZ_FNKU01000002.1	4042	15828
deepbgc	GCF_900100365	NZ_FNKU01000002.1	29004	118152
deepbgc	GCF_900100365	NZ_FNKU01000002.1	123464	131237
deepbgc	GCF_900100365	NZ_FNKU01000002.1	143790	154693
deepbgc	GCF_900100365	NZ_FNKU01000002.1	157178	160011
deepbgc	GCF_900100365	NZ_FNKU01000004.1	15	5401
deepbgc	GCF_900100365	NZ_FNKU01000004.1	7743	8031
deepbgc	GCF_900100365	NZ_FNKU01000004.1	44908	45622
deepbgc	GCF_900100375	NZ_FNEZ01000001.1	372368	388962
deepbgc	GCF_900100375	NZ_FNEZ01000001.1	519768	543565
deepbgc	GCF_900100375	NZ_FNEZ01000001.1	809296	845492
deepbgc	GCF_900100375	NZ_FNEZ01000001.1	1044081	1057470
deepbgc	GCF_900100375	NZ_FNEZ01000002.1	206017	294768
deepbgc	GCF_900100375	NZ_FNEZ01000002.1	564806	586647
deepbgc	GCF_900100375	NZ_FNEZ01000002.1	627254	627647
deepbgc	GCF_900100375	NZ_FNEZ01000004.1	171959	207725
deepbgc	GCF_900100375	NZ_FNEZ01000007.1	34031	38153
deepbgc	GCF_900100375	NZ_FNEZ01000007.1	44449	45910
deepbgc	GCF_900100385	NZ_FNFC01000001.1	136310	140700
deepbgc	GCF_900100385	NZ_FNFC01000001.1	368115	368613
deepbgc	GCF_900100385	NZ_FNFC01000003.1	75195	75819
deepbgc	GCF_900100385	NZ_FNFC01000007.1	152810	189527
deepbgc	GCF_900100395	NZ_FNFB01000001.1	39654	46869
deepbgc	GCF_900100395	NZ_FNFB01000001.1	105827	118317
deepbgc	GCF_900100395	NZ_FNFB01000001.1	119276	119849
deepbgc	GCF_900100395	NZ_FNFB01000001.1	191011	192424
deepbgc	GCF_900100395	NZ_FNFB01000001.1	195943	196924
deepbgc	GCF_900100395	NZ_FNFB01000001.1	197666	200230
deepbgc	GCF_900100395	NZ_FNFB01000001.1	352597	355706
deepbgc	GCF_900100395	NZ_FNFB01000001.1	356973	410990
deepbgc	GCF_900100395	NZ_FNFB01000001.1	752458	753085
deepbgc	GCF_900100395	NZ_FNFB01000001.1	754670	755999
deepbgc	GCF_900100395	NZ_FNFB01000001.1	757727	770802
deepbgc	GCF_900100395	NZ_FNFB01000002.1	3148	3721
deepbgc	GCF_900100395	NZ_FNFB01000002.1	6297	6894
deepbgc	GCF_900100395	NZ_FNFB01000002.1	15302	25565
deepbgc	GCF_900100395	NZ_FNFB01000002.1	78778	93564
deepbgc	GCF_900100395	NZ_FNFB01000002.1	245726	247837
deepbgc	GCF_900100395	NZ_FNFB01000002.1	295466	299020
deepbgc	GCF_900100395	NZ_FNFB01000002.1	307786	313067
deepbgc	GCF_900100395	NZ_FNFB01000002.1	314816	363318
deepbgc	GCF_900100395	NZ_FNFB01000002.1	406003	415321
deepbgc	GCF_900100395	NZ_FNFB01000002.1	671278	675849
deepbgc	GCF_900100395	NZ_FNFB01000002.1	679120	681297
deepbgc	GCF_900100395	NZ_FNFB01000002.1	682879	683995
deepbgc	GCF_900100395	NZ_FNFB01000002.1	687907	688648
deepbgc	GCF_900100395	NZ_FNFB01000002.1	689971	692265
deepbgc	GCF_900100395	NZ_FNFB01000002.1	699129	699816
deepbgc	GCF_900100395	NZ_FNFB01000004.1	112304	113486
deepbgc	GCF_900100395	NZ_FNFB01000004.1	127725	128175
deepbgc	GCF_900100395	NZ_FNFB01000004.1	229553	233530
deepbgc	GCF_900100395	NZ_FNFB01000004.1	238535	240365
deepbgc	GCF_900100395	NZ_FNFB01000004.1	247820	299127
deepbgc	GCF_900100395	NZ_FNFB01000007.1	2182	29450
deepbgc	GCF_900100395	NZ_FNFB01000007.1	135968	136262
deepbgc	GCF_900100395	NZ_FNFB01000007.1	137545	138817
deepbgc	GCF_900100395	NZ_FNFB01000007.1	141546	142623
deepbgc	GCF_900100395	NZ_FNFB01000007.1	149322	170133
deepbgc	GCF_900100395	NZ_FNFB01000007.1	252472	287000
deepbgc	GCF_900100395	NZ_FNFB01000007.1	301621	302749
deepbgc	GCF_900100395	NZ_FNFB01000007.1	304014	307564
deepbgc	GCF_900100395	NZ_FNFB01000007.1	310083	321487
deepbgc	GCF_900100395	NZ_FNFB01000009.1	3876	5091
deepbgc	GCF_900100395	NZ_FNFB01000009.1	83312	85282
deepbgc	GCF_900100395	NZ_FNFB01000009.1	88411	89587
deepbgc	GCF_900100395	NZ_FNFB01000009.1	117267	117594
deepbgc	GCF_900100395	NZ_FNFB01000009.1	119659	148908
deepbgc	GCF_900100395	NZ_FNFB01000009.1	150701	170281
deepbgc	GCF_900100395	NZ_FNFB01000009.1	172086	173414
deepbgc	GCF_900100395	NZ_FNFB01000009.1	175726	176754
deepbgc	GCF_900100395	NZ_FNFB01000009.1	177840	221308
deepbgc	GCF_900100395	NZ_FNFB01000010.1	17527	67067
deepbgc	GCF_900100395	NZ_FNFB01000010.1	77101	87072
deepbgc	GCF_900100395	NZ_FNFB01000010.1	141189	142303
deepbgc	GCF_900100395	NZ_FNFB01000010.1	198939	218335
deepbgc	GCF_900100395	NZ_FNFB01000012.1	77908	80344
deepbgc	GCF_900100395	NZ_FNFB01000012.1	83288	84585
deepbgc	GCF_900100395	NZ_FNFB01000012.1	86273	89955
deepbgc	GCF_900100395	NZ_FNFB01000012.1	103211	109140
deepbgc	GCF_900100395	NZ_FNFB01000012.1	170732	176613
deepbgc	GCF_900100395	NZ_FNFB01000012.1	182725	183388
deepbgc	GCF_900100395	NZ_FNFB01000014.1	2648	7942
deepbgc	GCF_900100395	NZ_FNFB01000014.1	14667	17211
deepbgc	GCF_900100395	NZ_FNFB01000014.1	170638	190527
deepbgc	GCF_900100395	NZ_FNFB01000015.1	2	62752
deepbgc	GCF_900100395	NZ_FNFB01000015.1	65792	69264
deepbgc	GCF_900100395	NZ_FNFB01000015.1	72596	83039
deepbgc	GCF_900100395	NZ_FNFB01000015.1	171066	172263
deepbgc	GCF_900100395	NZ_FNFB01000015.1	176587	177415
deepbgc	GCF_900100395	NZ_FNFB01000016.1	80691	102027
deepbgc	GCF_900100395	NZ_FNFB01000018.1	92092	138707
deepbgc	GCF_900100395	NZ_FNFB01000029.1	25927	77598
deepbgc	GCF_900100435	NZ_FNEX01000001.1	213582	227218
deepbgc	GCF_900100435	NZ_FNEX01000002.1	252581	284216
deepbgc	GCF_900100435	NZ_FNEX01000002.1	285692	325856
deepbgc	GCF_900100435	NZ_FNEX01000002.1	420907	430560
deepbgc	GCF_900100435	NZ_FNEX01000003.1	18931	19705
deepbgc	GCF_900100435	NZ_FNEX01000003.1	63448	67868
deepbgc	GCF_900100435	NZ_FNEX01000003.1	105403	131178
deepbgc	GCF_900100435	NZ_FNEX01000003.1	277134	278142
deepbgc	GCF_900100435	NZ_FNEX01000003.1	282275	344786
deepbgc	GCF_900100435	NZ_FNEX01000003.1	395750	401573
deepbgc	GCF_900100435	NZ_FNEX01000003.1	403164	403725
deepbgc	GCF_900100435	NZ_FNEX01000003.1	420669	450393
deepbgc	GCF_900100435	NZ_FNEX01000006.1	39593	43353
deepbgc	GCF_900100435	NZ_FNEX01000006.1	172424	174122
deepbgc	GCF_900100435	NZ_FNEX01000006.1	224821	232205
deepbgc	GCF_900100435	NZ_FNEX01000008.1	67832	79619
deepbgc	GCF_900100435	NZ_FNEX01000008.1	252090	255451
deepbgc	GCF_900100455	NZ_FNCV01000001.1	115928	143301
deepbgc	GCF_900100455	NZ_FNCV01000001.1	146104	147148
deepbgc	GCF_900100455	NZ_FNCV01000001.1	275534	276260
deepbgc	GCF_900100455	NZ_FNCV01000001.1	569839	596696
deepbgc	GCF_900100455	NZ_FNCV01000002.1	192713	193454
deepbgc	GCF_900100455	NZ_FNCV01000002.1	195134	195344
deepbgc	GCF_900100455	NZ_FNCV01000002.1	486127	488705
deepbgc	GCF_900100455	NZ_FNCV01000002.1	489997	491548
deepbgc	GCF_900100455	NZ_FNCV01000004.1	325925	329935
deepbgc	GCF_900100455	NZ_FNCV01000004.1	331414	336825
deepbgc	GCF_900100455	NZ_FNCV01000006.1	123321	133668
deepbgc	GCF_900100455	NZ_FNCV01000006.1	191808	194449
deepbgc	GCF_900100455	NZ_FNCV01000006.1	225463	230706
deepbgc	GCF_900100455	NZ_FNCV01000007.1	174	9683
deepbgc	GCF_900100455	NZ_FNCV01000007.1	98176	105069
deepbgc	GCF_900100455	NZ_FNCV01000008.1	609	2416
deepbgc	GCF_900100455	NZ_FNCV01000008.1	3167	4402
deepbgc	GCF_900100455	NZ_FNCV01000008.1	5220	5709
deepbgc	GCF_900100475	NZ_FMTU01000002.1	64	10483
deepbgc	GCF_900100475	NZ_FMTU01000002.1	18683	35332
deepbgc	GCF_900100475	NZ_FMTU01000002.1	117521	119206
deepbgc	GCF_900100475	NZ_FMTU01000002.1	205571	244068
deepbgc	GCF_900100475	NZ_FMTU01000002.1	267295	272821
deepbgc	GCF_900100475	NZ_FMTU01000002.1	273377	274685
deepbgc	GCF_900100475	NZ_FMTU01000002.1	284513	286381
deepbgc	GCF_900100475	NZ_FMTU01000003.1	0	2126
deepbgc	GCF_900100475	NZ_FMTU01000003.1	4483	5389
deepbgc	GCF_900100475	NZ_FMTU01000003.1	186206	209407
deepbgc	GCF_900100475	NZ_FMTU01000004.1	30234	199512
deepbgc	GCF_900100475	NZ_FMTU01000004.1	212027	243776
deepbgc	GCF_900100475	NZ_FMTU01000004.1	375665	376958
deepbgc	GCF_900100475	NZ_FMTU01000004.1	384081	387070
deepbgc	GCF_900100475	NZ_FMTU01000006.1	348	42483
deepbgc	GCF_900100475	NZ_FMTU01000006.1	73444	104580
deepbgc	GCF_900100475	NZ_FMTU01000007.1	2	57021
deepbgc	GCF_900100475	NZ_FMTU01000007.1	59411	88448
deepbgc	GCF_900100475	NZ_FMTU01000007.1	163362	164241
deepbgc	GCF_900100475	NZ_FMTU01000007.1	165548	166547
deepbgc	GCF_900100475	NZ_FMTU01000007.1	169867	171436
deepbgc	GCF_900100475	NZ_FMTU01000007.1	221256	256269
deepbgc	GCF_900100485	NZ_FNDH01000005.1	41430	42189
deepbgc	GCF_900100485	NZ_FNDH01000005.1	87047	93794
deepbgc	GCF_900100485	NZ_FNDH01000007.1	231	65154
deepbgc	GCF_900100485	NZ_FNDH01000010.1	25579	78058
deepbgc	GCF_900100485	NZ_FNDH01000020.1	820	27461
deepbgc	GCF_900100485	NZ_FNDH01000020.1	37768	45651
deepbgc	GCF_900100485	NZ_FNDH01000022.1	1119	1605
deepbgc	GCF_900100485	NZ_FNDH01000022.1	4224	7494
deepbgc	GCF_900100495	NZ_FNCT01000002.1	309	29014
deepbgc	GCF_900100495	NZ_FNCT01000002.1	212466	214376
deepbgc	GCF_900100495	NZ_FNCT01000002.1	221061	227844
deepbgc	GCF_900100495	NZ_FNCT01000002.1	410825	426386
deepbgc	GCF_900100495	NZ_FNCT01000002.1	461310	481270
deepbgc	GCF_900100495	NZ_FNCT01000002.1	516149	519916
deepbgc	GCF_900100495	NZ_FNCT01000003.1	373501	385908
deepbgc	GCF_900100495	NZ_FNCT01000003.1	386944	389144
deepbgc	GCF_900100495	NZ_FNCT01000003.1	502133	503072
deepbgc	GCF_900100495	NZ_FNCT01000003.1	504027	506675
deepbgc	GCF_900100495	NZ_FNCT01000003.1	512217	512856
deepbgc	GCF_900100495	NZ_FNCT01000003.1	521352	530365
deepbgc	GCF_900100495	NZ_FNCT01000005.1	45358	46084
deepbgc	GCF_900100495	NZ_FNCT01000005.1	46861	53717
deepbgc	GCF_900100495	NZ_FNCT01000005.1	53987	56693
deepbgc	GCF_900100495	NZ_FNCT01000005.1	195124	196045
deepbgc	GCF_900100495	NZ_FNCT01000006.1	205729	253857
deepbgc	GCF_900100495	NZ_FNCT01000008.1	179407	184667
deepbgc	GCF_900100495	NZ_FNCT01000008.1	188590	191441
deepbgc	GCF_900100495	NZ_FNCT01000008.1	212284	216120
deepbgc	GCF_900100495	NZ_FNCT01000008.1	217490	218111
deepbgc	GCF_900100495	NZ_FNCT01000008.1	225023	225782
deepbgc	GCF_900100495	NZ_FNCT01000010.1	333	97137
deepbgc	GCF_900100495	NZ_FNCT01000010.1	125071	126188
deepbgc	GCF_900100495	NZ_FNCT01000010.1	127664	131515
deepbgc	GCF_900100495	NZ_FNCT01000010.1	198955	200161
deepbgc	GCF_900100495	NZ_FNCT01000011.1	6241	7601
deepbgc	GCF_900100495	NZ_FNCT01000011.1	8598	9789
deepbgc	GCF_900100495	NZ_FNCT01000011.1	10939	11947
deepbgc	GCF_900100495	NZ_FNCT01000011.1	13063	14269
deepbgc	GCF_900100495	NZ_FNCT01000011.1	15735	17853
deepbgc	GCF_900100535	NZ_FNDG01000002.1	219866	228100
deepbgc	GCF_900100535	NZ_FNDG01000002.1	229046	230387
deepbgc	GCF_900100535	NZ_FNDG01000002.1	244910	248098
deepbgc	GCF_900100535	NZ_FNDG01000002.1	262922	273991
deepbgc	GCF_900100535	NZ_FNDG01000002.1	343467	351022
deepbgc	GCF_900100535	NZ_FNDG01000002.1	356389	405828
deepbgc	GCF_900100535	NZ_FNDG01000002.1	434414	435623
deepbgc	GCF_900100535	NZ_FNDG01000006.1	131166	163649
deepbgc	GCF_900100535	NZ_FNDG01000006.1	210605	215343
deepbgc	GCF_900100535	NZ_FNDG01000006.1	217524	227973
deepbgc	GCF_900100535	NZ_FNDG01000012.1	29125	30328
deepbgc	GCF_900100535	NZ_FNDG01000012.1	32311	107190
deepbgc	GCF_900100535	NZ_FNDG01000012.1	118037	119201
deepbgc	GCF_900100535	NZ_FNDG01000012.1	123502	142964
deepbgc	GCF_900100535	NZ_FNDG01000013.1	2641	37872
deepbgc	GCF_900100535	NZ_FNDG01000013.1	169411	170413
deepbgc	GCF_900100535	NZ_FNDG01000014.1	27861	49498
deepbgc	GCF_900100535	NZ_FNDG01000017.1	9230	14556
deepbgc	GCF_900100535	NZ_FNDG01000017.1	15184	17745
deepbgc	GCF_900100535	NZ_FNDG01000017.1	18642	26720
deepbgc	GCF_900100535	NZ_FNDG01000018.1	56955	83011
deepbgc	GCF_900100535	NZ_FNDG01000018.1	119959	125131
deepbgc	GCF_900100545	NZ_FNDP01000002.1	372	12467
deepbgc	GCF_900100545	NZ_FNDP01000002.1	22527	214063
deepbgc	GCF_900100545	NZ_FNDP01000005.1	399	5471
deepbgc	GCF_900100545	NZ_FNDP01000005.1	10250	14640
deepbgc	GCF_900100545	NZ_FNDP01000005.1	159789	162513
deepbgc	GCF_900100545	NZ_FNDP01000005.1	164529	178179
deepbgc	GCF_900100545	NZ_FNDP01000011.1	24667	26179
deepbgc	GCF_900100545	NZ_FNDP01000011.1	55236	59819
deepbgc	GCF_900100545	NZ_FNDP01000013.1	51892	83235
deepbgc	GCF_900100545	NZ_FNDP01000024.1	388	38147
deepbgc	GCF_900100595	NZ_FMUA01000003.1	33331	39707
deepbgc	GCF_900100595	NZ_FMUA01000007.1	104060	104402
deepbgc	GCF_900100595	NZ_FMUA01000008.1	35152	40025
deepbgc	GCF_900100595	NZ_FMUA01000012.1	32564	66026
deepbgc	GCF_900100595	NZ_FMUA01000012.1	96070	96331
deepbgc	GCF_900100595	NZ_FMUA01000015.1	54509	56947
deepbgc	GCF_900100595	NZ_FMUA01000017.1	64756	69385
deepbgc	GCF_900100605	NZ_FNCN01000001.1	0	37102
deepbgc	GCF_900100605	NZ_FNCN01000001.1	94155	114388
deepbgc	GCF_900100605	NZ_FNCN01000001.1	118184	127081
deepbgc	GCF_900100605	NZ_FNCN01000001.1	138301	139042
deepbgc	GCF_900100605	NZ_FNCN01000001.1	237970	271635
deepbgc	GCF_900100605	NZ_FNCN01000001.1	276174	276411
deepbgc	GCF_900100605	NZ_FNCN01000002.1	794	17923
deepbgc	GCF_900100605	NZ_FNCN01000002.1	19455	20100
deepbgc	GCF_900100605	NZ_FNCN01000002.1	104558	116589
deepbgc	GCF_900100605	NZ_FNCN01000002.1	292824	294338
deepbgc	GCF_900100605	NZ_FNCN01000002.1	297276	308385
deepbgc	GCF_900100605	NZ_FNCN01000002.1	312135	320686
deepbgc	GCF_900100605	NZ_FNCN01000002.1	322128	372424
deepbgc	GCF_900100605	NZ_FNCN01000003.1	50526	53386
deepbgc	GCF_900100605	NZ_FNCN01000003.1	183956	184481
deepbgc	GCF_900100605	NZ_FNCN01000003.1	197446	199021
deepbgc	GCF_900100605	NZ_FNCN01000003.1	200667	203524
deepbgc	GCF_900100605	NZ_FNCN01000003.1	274281	299474
deepbgc	GCF_900100605	NZ_FNCN01000003.1	326079	327510
deepbgc	GCF_900100605	NZ_FNCN01000003.1	341279	342296
deepbgc	GCF_900100605	NZ_FNCN01000004.1	58736	67345
deepbgc	GCF_900100605	NZ_FNCN01000004.1	177190	179329
deepbgc	GCF_900100605	NZ_FNCN01000004.1	197980	228879
deepbgc	GCF_900100605	NZ_FNCN01000004.1	250858	253820
deepbgc	GCF_900100605	NZ_FNCN01000004.1	278646	300895
deepbgc	GCF_900100605	NZ_FNCN01000006.1	0	59751
deepbgc	GCF_900100605	NZ_FNCN01000006.1	133301	187993
deepbgc	GCF_900100605	NZ_FNCN01000007.1	195877	299069
deepbgc	GCF_900100605	NZ_FNCN01000009.1	96825	99198
deepbgc	GCF_900100605	NZ_FNCN01000009.1	214426	268053
deepbgc	GCF_900100605	NZ_FNCN01000010.1	68033	95227
deepbgc	GCF_900100605	NZ_FNCN01000010.1	149919	153184
deepbgc	GCF_900100605	NZ_FNCN01000010.1	154355	155207
deepbgc	GCF_900100605	NZ_FNCN01000010.1	156332	189558
deepbgc	GCF_900100605	NZ_FNCN01000011.1	1164	78301
deepbgc	GCF_900100605	NZ_FNCN01000011.1	81089	90162
deepbgc	GCF_900100605	NZ_FNCN01000011.1	90896	91466
deepbgc	GCF_900100605	NZ_FNCN01000011.1	111233	119763
deepbgc	GCF_900100605	NZ_FNCN01000011.1	120246	124683
deepbgc	GCF_900100605	NZ_FNCN01000011.1	126490	215009
deepbgc	GCF_900100605	NZ_FNCN01000012.1	5102	5318
deepbgc	GCF_900100605	NZ_FNCN01000012.1	19579	97867
deepbgc	GCF_900100605	NZ_FNCN01000012.1	154671	169616
deepbgc	GCF_900100605	NZ_FNCN01000013.1	30132	38706
deepbgc	GCF_900100605	NZ_FNCN01000013.1	48847	57538
deepbgc	GCF_900100605	NZ_FNCN01000013.1	191650	216951
deepbgc	GCF_900100605	NZ_FNCN01000016.1	87488	117112
deepbgc	GCF_900100605	NZ_FNCN01000016.1	121326	122757
deepbgc	GCF_900100605	NZ_FNCN01000021.1	75006	89407
deepbgc	GCF_900100605	NZ_FNCN01000022.1	347	44938
deepbgc	GCF_900100605	NZ_FNCN01000026.1	677	77843
deepbgc	GCF_900100605	NZ_FNCN01000027.1	15314	76018
deepbgc	GCF_900100605	NZ_FNCN01000028.1	1	63362
deepbgc	GCF_900100605	NZ_FNCN01000032.1	14959	16483
deepbgc	GCF_900100605	NZ_FNCN01000032.1	23362	25959
deepbgc	GCF_900100605	NZ_FNCN01000032.1	48756	63403
deepbgc	GCF_900100605	NZ_FNCN01000033.1	1174	62706
deepbgc	GCF_900100605	NZ_FNCN01000035.1	663	14177
deepbgc	GCF_900100605	NZ_FNCN01000036.1	35938	37282
deepbgc	GCF_900100605	NZ_FNCN01000036.1	39906	43736
deepbgc	GCF_900100605	NZ_FNCN01000036.1	46042	47262
deepbgc	GCF_900100605	NZ_FNCN01000036.1	52858	61918
deepbgc	GCF_900100605	NZ_FNCN01000037.1	2	28801
deepbgc	GCF_900100605	NZ_FNCN01000037.1	40876	41746
deepbgc	GCF_900100605	NZ_FNCN01000038.1	1	25885
deepbgc	GCF_900100605	NZ_FNCN01000047.1	699	19400
deepbgc	GCF_900100625	NZ_FMTY01000001.1	297985	298606
deepbgc	GCF_900100625	NZ_FMTY01000001.1	434333	436169
deepbgc	GCF_900100625	NZ_FMTY01000001.1	440937	441795
deepbgc	GCF_900100625	NZ_FMTY01000001.1	442727	443600
deepbgc	GCF_900100625	NZ_FMTY01000001.1	639731	673437
deepbgc	GCF_900100625	NZ_FMTY01000003.1	111903	113334
deepbgc	GCF_900100625	NZ_FMTY01000003.1	117601	149473
deepbgc	GCF_900100625	NZ_FMTY01000003.1	171214	210306
deepbgc	GCF_900100625	NZ_FMTY01000003.1	298329	301336
deepbgc	GCF_900100625	NZ_FMTY01000003.1	405213	407172
deepbgc	GCF_900100625	NZ_FMTY01000003.1	410592	433054
deepbgc	GCF_900100625	NZ_FMTY01000003.1	460914	475207
deepbgc	GCF_900100625	NZ_FMTY01000006.1	78313	119059
deepbgc	GCF_900100635	NZ_FNCQ01000001.1	189356	197934
deepbgc	GCF_900100635	NZ_FNCQ01000006.1	117243	167921
deepbgc	GCF_900100635	NZ_FNCQ01000006.1	170408	171584
deepbgc	GCF_900100635	NZ_FNCQ01000008.1	124409	132059
deepbgc	GCF_900100635	NZ_FNCQ01000012.1	22620	27539
deepbgc	GCF_900100635	NZ_FNCQ01000020.1	46133	61858
deepbgc	GCF_900100655	NZ_FNCE01000001.1	128194	137949
deepbgc	GCF_900100655	NZ_FNCE01000001.1	221456	222293
deepbgc	GCF_900100655	NZ_FNCE01000001.1	542872	546822
deepbgc	GCF_900100655	NZ_FNCE01000001.1	548949	569071
deepbgc	GCF_900100655	NZ_FNCE01000002.1	226809	228832
deepbgc	GCF_900100655	NZ_FNCE01000002.1	233037	239059
deepbgc	GCF_900100655	NZ_FNCE01000002.1	286931	309091
deepbgc	GCF_900100655	NZ_FNCE01000002.1	375556	387362
deepbgc	GCF_900100655	NZ_FNCE01000002.1	432316	445641
deepbgc	GCF_900100655	NZ_FNCE01000004.1	19251	20418
deepbgc	GCF_900100655	NZ_FNCE01000004.1	21127	26257
deepbgc	GCF_900100655	NZ_FNCE01000004.1	100111	113577
deepbgc	GCF_900100655	NZ_FNCE01000006.1	31557	47065
deepbgc	GCF_900100655	NZ_FNCE01000006.1	103125	103467
deepbgc	GCF_900100655	NZ_FNCE01000006.1	153618	155011
deepbgc	GCF_900100655	NZ_FNCE01000007.1	82573	83431
deepbgc	GCF_900100665	NZ_FNCS01000001.1	124386	148492
deepbgc	GCF_900100665	NZ_FNCS01000001.1	253641	293803
deepbgc	GCF_900100665	NZ_FNCS01000001.1	747016	747952
deepbgc	GCF_900100665	NZ_FNCS01000001.1	756534	773236
deepbgc	GCF_900100665	NZ_FNCS01000001.1	778697	785394
deepbgc	GCF_900100665	NZ_FNCS01000001.1	795713	797504
deepbgc	GCF_900100665	NZ_FNCS01000001.1	798627	801242
deepbgc	GCF_900100665	NZ_FNCS01000001.1	803654	807589
deepbgc	GCF_900100665	NZ_FNCS01000002.1	181089	200230
deepbgc	GCF_900100665	NZ_FNCS01000002.1	411351	412293
deepbgc	GCF_900100665	NZ_FNCS01000002.1	413347	414727
deepbgc	GCF_900100665	NZ_FNCS01000003.1	103560	105799
deepbgc	GCF_900100665	NZ_FNCS01000006.1	95549	118286
deepbgc	GCF_900100665	NZ_FNCS01000011.1	21545	57809
deepbgc	GCF_900100665	NZ_FNCS01000024.1	2	3248
deepbgc	GCF_900100665	NZ_FNCS01000028.1	11041	11494
deepbgc	GCF_900100665	NZ_FNCS01000028.1	12324	25285
deepbgc	GCF_900100695	NZ_FNCF01000001.1	256653	258341
deepbgc	GCF_900100695	NZ_FNCF01000001.1	261845	268138
deepbgc	GCF_900100695	NZ_FNCF01000001.1	430916	432572
deepbgc	GCF_900100695	NZ_FNCF01000001.1	574380	580369
deepbgc	GCF_900100695	NZ_FNCF01000001.1	585138	659076
deepbgc	GCF_900100695	NZ_FNCF01000001.1	695475	696552
deepbgc	GCF_900100695	NZ_FNCF01000001.1	698000	699197
deepbgc	GCF_900100695	NZ_FNCF01000001.1	700191	704803
deepbgc	GCF_900100695	NZ_FNCF01000001.1	708841	710624
deepbgc	GCF_900100695	NZ_FNCF01000001.1	730681	731560
deepbgc	GCF_900100695	NZ_FNCF01000001.1	758843	759767
deepbgc	GCF_900100695	NZ_FNCF01000001.1	760342	766851
deepbgc	GCF_900100695	NZ_FNCF01000001.1	805214	808159
deepbgc	GCF_900100695	NZ_FNCF01000001.1	816781	817375
deepbgc	GCF_900100695	NZ_FNCF01000001.1	830110	833901
deepbgc	GCF_900100695	NZ_FNCF01000001.1	847333	858677
deepbgc	GCF_900100695	NZ_FNCF01000001.1	877063	878032
deepbgc	GCF_900100695	NZ_FNCF01000002.1	38429	39413
deepbgc	GCF_900100695	NZ_FNCF01000002.1	40297	41488
deepbgc	GCF_900100695	NZ_FNCF01000002.1	157613	158630
deepbgc	GCF_900100695	NZ_FNCF01000002.1	160177	161164
deepbgc	GCF_900100695	NZ_FNCF01000002.1	162273	193367
deepbgc	GCF_900100695	NZ_FNCF01000002.1	323770	350487
deepbgc	GCF_900100695	NZ_FNCF01000002.1	368576	373405
deepbgc	GCF_900100695	NZ_FNCF01000002.1	512093	515587
deepbgc	GCF_900100695	NZ_FNCF01000002.1	516941	534419
deepbgc	GCF_900100695	NZ_FNCF01000002.1	648963	651285
deepbgc	GCF_900100695	NZ_FNCF01000002.1	655418	656063
deepbgc	GCF_900100695	NZ_FNCF01000002.1	676055	676712
deepbgc	GCF_900100695	NZ_FNCF01000002.1	678120	679452
deepbgc	GCF_900100695	NZ_FNCF01000002.1	697850	700131
deepbgc	GCF_900100695	NZ_FNCF01000002.1	851491	854653
deepbgc	GCF_900100695	NZ_FNCF01000002.1	855681	857007
deepbgc	GCF_900100695	NZ_FNCF01000002.1	861885	866007
deepbgc	GCF_900100695	NZ_FNCF01000002.1	866536	883314
deepbgc	GCF_900100695	NZ_FNCF01000004.1	25352	26582
deepbgc	GCF_900100695	NZ_FNCF01000004.1	27492	28647
deepbgc	GCF_900100695	NZ_FNCF01000004.1	29313	31721
deepbgc	GCF_900100695	NZ_FNCF01000004.1	32478	36442
deepbgc	GCF_900100695	NZ_FNCF01000004.1	252858	274326
deepbgc	GCF_900100695	NZ_FNCF01000004.1	402490	435095
deepbgc	GCF_900100695	NZ_FNCF01000004.1	530468	537168
deepbgc	GCF_900100695	NZ_FNCF01000010.1	18164	21983
deepbgc	GCF_900100695	NZ_FNCF01000010.1	28874	70657
deepbgc	GCF_900100705	NZ_FNCH01000001.1	383356	400110
deepbgc	GCF_900100705	NZ_FNCH01000001.1	516685	519200
deepbgc	GCF_900100705	NZ_FNCH01000001.1	523016	523838
deepbgc	GCF_900100705	NZ_FNCH01000001.1	530934	532588
deepbgc	GCF_900100705	NZ_FNCH01000001.1	610094	610949
deepbgc	GCF_900100705	NZ_FNCH01000003.1	224162	227355
deepbgc	GCF_900100705	NZ_FNCH01000003.1	344730	383359
deepbgc	GCF_900100705	NZ_FNCH01000007.1	156560	158264
deepbgc	GCF_900100705	NZ_FNCH01000007.1	159080	162306
deepbgc	GCF_900100705	NZ_FNCH01000008.1	227	1232
deepbgc	GCF_900100705	NZ_FNCH01000011.1	31818	34198
deepbgc	GCF_900100705	NZ_FNCH01000011.1	67290	68490
deepbgc	GCF_900100705	NZ_FNCH01000011.1	94928	106663
deepbgc	GCF_900100705	NZ_FNCH01000016.1	108249	110773
deepbgc	GCF_900100705	NZ_FNCH01000016.1	111434	115061
deepbgc	GCF_900100705	NZ_FNCH01000021.1	54381	69258
deepbgc	GCF_900100705	NZ_FNCH01000025.1	1489	25907
deepbgc	GCF_900100735	NZ_FNCJ01000001.1	529588	542990
deepbgc	GCF_900100735	NZ_FNCJ01000001.1	687952	722462
deepbgc	GCF_900100735	NZ_FNCJ01000001.1	758585	792308
deepbgc	GCF_900100735	NZ_FNCJ01000002.1	274447	274882
deepbgc	GCF_900100735	NZ_FNCJ01000002.1	294606	311865
deepbgc	GCF_900100735	NZ_FNCJ01000002.1	415567	425230
deepbgc	GCF_900100735	NZ_FNCJ01000002.1	432072	432831
deepbgc	GCF_900100735	NZ_FNCJ01000002.1	435985	485542
deepbgc	GCF_900100735	NZ_FNCJ01000003.1	232131	309596
deepbgc	GCF_900100735	NZ_FNCJ01000003.1	366330	371418
deepbgc	GCF_900100735	NZ_FNCJ01000003.1	431059	451383
deepbgc	GCF_900100735	NZ_FNCJ01000003.1	469141	522766
deepbgc	GCF_900100735	NZ_FNCJ01000004.1	232124	239142
deepbgc	GCF_900100735	NZ_FNCJ01000004.1	336968	339831
deepbgc	GCF_900100735	NZ_FNCJ01000006.1	387496	403442
deepbgc	GCF_900100735	NZ_FNCJ01000007.1	52778	57363
deepbgc	GCF_900100735	NZ_FNCJ01000007.1	208427	263362
deepbgc	GCF_900100735	NZ_FNCJ01000007.1	265573	266587
deepbgc	GCF_900100735	NZ_FNCJ01000008.1	97375	99512
deepbgc	GCF_900100735	NZ_FNCJ01000008.1	114181	117952
deepbgc	GCF_900100735	NZ_FNCJ01000008.1	186902	187328
deepbgc	GCF_900100735	NZ_FNCJ01000008.1	188703	189258
deepbgc	GCF_900100735	NZ_FNCJ01000008.1	292953	301744
deepbgc	GCF_900100735	NZ_FNCJ01000011.1	100739	105322
deepbgc	GCF_900100735	NZ_FNCJ01000011.1	170083	193640
deepbgc	GCF_900100735	NZ_FNCJ01000011.1	196753	261869
deepbgc	GCF_900100735	NZ_FNCJ01000012.1	4513	13872
deepbgc	GCF_900100735	NZ_FNCJ01000012.1	138973	146764
deepbgc	GCF_900100735	NZ_FNCJ01000012.1	152222	174972
deepbgc	GCF_900100735	NZ_FNCJ01000012.1	180309	223483
deepbgc	GCF_900100735	NZ_FNCJ01000012.1	239564	244767
deepbgc	GCF_900100735	NZ_FNCJ01000015.1	200490	202073
deepbgc	GCF_900100735	NZ_FNCJ01000015.1	203501	212249
deepbgc	GCF_900100735	NZ_FNCJ01000017.1	35075	36065
deepbgc	GCF_900100735	NZ_FNCJ01000017.1	101174	161929
deepbgc	GCF_900100735	NZ_FNCJ01000018.1	148468	150316
deepbgc	GCF_900100735	NZ_FNCJ01000019.1	105192	106574
deepbgc	GCF_900100735	NZ_FNCJ01000019.1	107786	109091
deepbgc	GCF_900100735	NZ_FNCJ01000020.1	107040	126207
deepbgc	GCF_900100735	NZ_FNCJ01000028.1	385	10932
deepbgc	GCF_900100735	NZ_FNCJ01000028.1	34105	36038
deepbgc	GCF_900100735	NZ_FNCJ01000028.1	41950	44504
deepbgc	GCF_900100735	NZ_FNCJ01000028.1	46088	76102
deepbgc	GCF_900100735	NZ_FNCJ01000032.1	48018	56891
deepbgc	GCF_900100735	NZ_FNCJ01000033.1	546	1320
deepbgc	GCF_900100735	NZ_FNCJ01000033.1	35654	56497
deepbgc	GCF_900100755	NZ_FNCI01000002.1	80847	82171
deepbgc	GCF_900100755	NZ_FNCI01000002.1	466532	476562
deepbgc	GCF_900100755	NZ_FNCI01000003.1	55274	90749
deepbgc	GCF_900100755	NZ_FNCI01000003.1	245275	247620
deepbgc	GCF_900100755	NZ_FNCI01000003.1	330762	332980
deepbgc	GCF_900100755	NZ_FNCI01000003.1	336003	337284
deepbgc	GCF_900100755	NZ_FNCI01000003.1	343310	357817
deepbgc	GCF_900100755	NZ_FNCI01000005.1	117955	120711
deepbgc	GCF_900100755	NZ_FNCI01000011.1	66181	73537
deepbgc	GCF_900100765	NZ_FNFO01000002.1	2	20580
deepbgc	GCF_900100765	NZ_FNFO01000002.1	103775	104102
deepbgc	GCF_900100765	NZ_FNFO01000002.1	241063	243335
deepbgc	GCF_900100765	NZ_FNFO01000002.1	320500	328472
deepbgc	GCF_900100765	NZ_FNFO01000002.1	575647	600822
deepbgc	GCF_900100765	NZ_FNFO01000002.1	759140	760956
deepbgc	GCF_900100765	NZ_FNFO01000002.1	762696	763359
deepbgc	GCF_900100765	NZ_FNFO01000002.1	764892	766745
deepbgc	GCF_900100765	NZ_FNFO01000002.1	884490	891245
deepbgc	GCF_900100765	NZ_FNFO01000005.1	106072	108330
deepbgc	GCF_900100765	NZ_FNFO01000005.1	245673	266389
deepbgc	GCF_900100765	NZ_FNFO01000007.1	123	74340
deepbgc	GCF_900100765	NZ_FNFO01000007.1	244943	245714
deepbgc	GCF_900100765	NZ_FNFO01000007.1	341702	356886
deepbgc	GCF_900100765	NZ_FNFO01000009.1	277014	278577
deepbgc	GCF_900100765	NZ_FNFO01000011.1	20934	23869
deepbgc	GCF_900100765	NZ_FNFO01000011.1	26511	27736
deepbgc	GCF_900100765	NZ_FNFO01000011.1	88945	110099
deepbgc	GCF_900100765	NZ_FNFO01000011.1	113768	114044
deepbgc	GCF_900100765	NZ_FNFO01000011.1	314447	328353
deepbgc	GCF_900100765	NZ_FNFO01000011.1	330260	330581
deepbgc	GCF_900100785	NZ_FNCP01000003.1	0	84299
deepbgc	GCF_900100785	NZ_FNCP01000003.1	129989	140267
deepbgc	GCF_900100785	NZ_FNCP01000006.1	170300	173439
deepbgc	GCF_900100785	NZ_FNCP01000008.1	13752	14331
deepbgc	GCF_900100785	NZ_FNCP01000008.1	98655	99954
deepbgc	GCF_900100785	NZ_FNCP01000008.1	103157	103433
deepbgc	GCF_900100785	NZ_FNCP01000008.1	177933	179122
deepbgc	GCF_900100785	NZ_FNCP01000011.1	25586	29672
deepbgc	GCF_900100785	NZ_FNCP01000012.1	1736	2180
deepbgc	GCF_900100785	NZ_FNCP01000012.1	116860	118096
deepbgc	GCF_900100785	NZ_FNCP01000018.1	3922	20206
deepbgc	GCF_900100785	NZ_FNCP01000024.1	502	27225
deepbgc	GCF_900100785	NZ_FNCP01000030.1	21617	57955
deepbgc	GCF_900100795	NZ_FNCO01000001.1	78869	81660
deepbgc	GCF_900100795	NZ_FNCO01000001.1	83717	138544
deepbgc	GCF_900100795	NZ_FNCO01000001.1	186877	211940
deepbgc	GCF_900100795	NZ_FNCO01000001.1	387572	389620
deepbgc	GCF_900100795	NZ_FNCO01000001.1	393126	394488
deepbgc	GCF_900100795	NZ_FNCO01000001.1	395628	426268
deepbgc	GCF_900100795	NZ_FNCO01000003.1	63961	70488
deepbgc	GCF_900100795	NZ_FNCO01000003.1	119325	138304
deepbgc	GCF_900100795	NZ_FNCO01000003.1	206584	237781
deepbgc	GCF_900100795	NZ_FNCO01000004.1	79984	80098
deepbgc	GCF_900100795	NZ_FNCO01000004.1	82030	82306
deepbgc	GCF_900100795	NZ_FNCO01000004.1	102380	106330
deepbgc	GCF_900100795	NZ_FNCO01000004.1	219699	222067
deepbgc	GCF_900100795	NZ_FNCO01000004.1	250261	250882
deepbgc	GCF_900100795	NZ_FNCO01000004.1	407344	415459
deepbgc	GCF_900100795	NZ_FNCO01000005.1	257878	270488
deepbgc	GCF_900100795	NZ_FNCO01000005.1	276383	277034
deepbgc	GCF_900100795	NZ_FNCO01000006.1	41792	44533
deepbgc	GCF_900100795	NZ_FNCO01000006.1	54405	95861
deepbgc	GCF_900100795	NZ_FNCO01000007.1	315077	353730
deepbgc	GCF_900100795	NZ_FNCO01000008.1	42591	69374
deepbgc	GCF_900100795	NZ_FNCO01000008.1	72034	74822
deepbgc	GCF_900100795	NZ_FNCO01000008.1	76756	78433
deepbgc	GCF_900100795	NZ_FNCO01000008.1	151902	179363
deepbgc	GCF_900100795	NZ_FNCO01000015.1	23022	31712
deepbgc	GCF_900100795	NZ_FNCO01000015.1	32736	33558
deepbgc	GCF_900100795	NZ_FNCO01000015.1	79526	86725
deepbgc	GCF_900100795	NZ_FNCO01000015.1	87559	90917
deepbgc	GCF_900100795	NZ_FNCO01000015.1	93461	97595
deepbgc	GCF_900100795	NZ_FNCO01000015.1	140642	145104
deepbgc	GCF_900100795	NZ_FNCO01000022.1	64914	65616
deepbgc	GCF_900100795	NZ_FNCO01000022.1	69650	95964
deepbgc	GCF_900100835	NZ_FNCM01000001.1	159191	160232
deepbgc	GCF_900100835	NZ_FNCM01000002.1	239402	269469
deepbgc	GCF_900100835	NZ_FNCM01000003.1	40578	57591
deepbgc	GCF_900100835	NZ_FNCM01000008.1	66928	87210
deepbgc	GCF_900100835	NZ_FNCM01000012.1	2	42490
deepbgc	GCF_900100835	NZ_FNCM01000013.1	21295	46302
deepbgc	GCF_900100845	NZ_FNFP01000001.1	18302	20522
deepbgc	GCF_900100845	NZ_FNFP01000001.1	85662	148325
deepbgc	GCF_900100845	NZ_FNFP01000002.1	26239	27944
deepbgc	GCF_900100845	NZ_FNFP01000002.1	169976	171671
deepbgc	GCF_900100845	NZ_FNFP01000002.1	363318	364833
deepbgc	GCF_900100845	NZ_FNFP01000002.1	396727	408962
deepbgc	GCF_900100855	NZ_FNCB01000006.1	3729	4299
deepbgc	GCF_900100855	NZ_FNCB01000014.1	33337	34588
deepbgc	GCF_900100855	NZ_FNCB01000014.1	36140	64220
deepbgc	GCF_900100855	NZ_FNCB01000016.1	29363	51905
deepbgc	GCF_900100865	NZ_LT627734.1	1363	14890
deepbgc	GCF_900100865	NZ_LT627734.1	249182	275048
deepbgc	GCF_900100865	NZ_LT627734.1	278584	280612
deepbgc	GCF_900100865	NZ_LT627734.1	323357	324497
deepbgc	GCF_900100865	NZ_LT627734.1	326781	332705
deepbgc	GCF_900100865	NZ_LT627734.1	333518	334751
deepbgc	GCF_900100865	NZ_LT627734.1	465728	470881
deepbgc	GCF_900100865	NZ_LT627734.1	471837	473022
deepbgc	GCF_900100865	NZ_LT627734.1	476443	487362
deepbgc	GCF_900100865	NZ_LT627734.1	490636	492120
deepbgc	GCF_900100865	NZ_LT627734.1	492853	498106
deepbgc	GCF_900100865	NZ_LT627734.1	1038297	1062228
deepbgc	GCF_900100865	NZ_LT627734.1	1205918	1207005
deepbgc	GCF_900100865	NZ_LT627734.1	1549175	1571476
deepbgc	GCF_900100875	NZ_FNKQ01000001.1	546859	548368
deepbgc	GCF_900100875	NZ_FNKQ01000001.1	854020	862523
deepbgc	GCF_900100875	NZ_FNKQ01000002.1	211622	240126
deepbgc	GCF_900100875	NZ_FNKQ01000002.1	517384	523175
deepbgc	GCF_900100875	NZ_FNKQ01000002.1	767871	772611
deepbgc	GCF_900100875	NZ_FNKQ01000003.1	74972	75365
deepbgc	GCF_900100875	NZ_FNKQ01000003.1	316659	325302
deepbgc	GCF_900100875	NZ_FNKQ01000003.1	351581	353225
deepbgc	GCF_900100875	NZ_FNKQ01000003.1	493376	501880
deepbgc	GCF_900100875	NZ_FNKQ01000003.1	735693	738672
deepbgc	GCF_900100875	NZ_FNKQ01000006.1	53794	57230
deepbgc	GCF_900100875	NZ_FNKQ01000006.1	58525	113479
deepbgc	GCF_900100875	NZ_FNKQ01000006.1	147869	188431
deepbgc	GCF_900100885	NZ_LT629692.1	1509	15298
deepbgc	GCF_900100885	NZ_LT629692.1	728727	734665
deepbgc	GCF_900100885	NZ_LT629692.1	747344	819149
deepbgc	GCF_900100885	NZ_LT629692.1	822575	824030
deepbgc	GCF_900100885	NZ_LT629692.1	825166	826198
deepbgc	GCF_900100885	NZ_LT629692.1	868690	874905
deepbgc	GCF_900100885	NZ_LT629692.1	877522	877903
deepbgc	GCF_900100885	NZ_LT629692.1	879570	897252
deepbgc	GCF_900100885	NZ_LT629692.1	1098621	1116921
deepbgc	GCF_900100885	NZ_LT629692.1	1121324	1126122
deepbgc	GCF_900100885	NZ_LT629692.1	1136577	1150481
deepbgc	GCF_900100885	NZ_LT629692.1	1201695	1202565
deepbgc	GCF_900100885	NZ_LT629692.1	1205854	1208602
deepbgc	GCF_900100885	NZ_LT629692.1	1325421	1358091
deepbgc	GCF_900100885	NZ_LT629692.1	1450647	1474842
deepbgc	GCF_900100885	NZ_LT629692.1	1477280	1478345
deepbgc	GCF_900100885	NZ_LT629692.1	1844242	1870911
deepbgc	GCF_900100885	NZ_LT629692.1	2163438	2195220
deepbgc	GCF_900100885	NZ_LT629692.1	2569881	2578175
deepbgc	GCF_900100885	NZ_LT629692.1	2768651	2786924
deepbgc	GCF_900100885	NZ_LT629692.1	2789224	2790181
deepbgc	GCF_900100885	NZ_LT629692.1	3133151	3134516
deepbgc	GCF_900100885	NZ_LT629692.1	3140535	3145867
deepbgc	GCF_900100885	NZ_LT629692.1	3212623	3276987
deepbgc	GCF_900100885	NZ_LT629692.1	3451275	3467221
deepbgc	GCF_900100885	NZ_LT629692.1	3505918	3508660
deepbgc	GCF_900100885	NZ_LT629692.1	3545659	3593460
deepbgc	GCF_900100885	NZ_LT629692.1	3594940	3661934
deepbgc	GCF_900100885	NZ_LT629692.1	3664505	3665633
deepbgc	GCF_900100895	NZ_FMTX01000007.1	117330	205668
deepbgc	GCF_900100895	NZ_FMTX01000013.1	394	24395
deepbgc	GCF_900100895	NZ_FMTX01000013.1	165333	166770
deepbgc	GCF_900100895	NZ_FMTX01000020.1	41487	71190
deepbgc	GCF_900100895	NZ_FMTX01000026.1	101	50586
deepbgc	GCF_900100895	NZ_FMTX01000032.1	573	26839
deepbgc	GCF_900100925	NZ_FNKO01000001.1	152176	163296
deepbgc	GCF_900100925	NZ_FNKO01000001.1	164815	165586
deepbgc	GCF_900100925	NZ_FNKO01000001.1	166752	211659
deepbgc	GCF_900100925	NZ_FNKO01000001.1	332072	341932
deepbgc	GCF_900100925	NZ_FNKO01000001.1	355940	360060
deepbgc	GCF_900100925	NZ_FNKO01000001.1	451365	452070
deepbgc	GCF_900100925	NZ_FNKO01000001.1	457801	459017
deepbgc	GCF_900100925	NZ_FNKO01000001.1	481079	492747
deepbgc	GCF_900100925	NZ_FNKO01000001.1	588416	629120
deepbgc	GCF_900100925	NZ_FNKO01000001.1	642601	710698
deepbgc	GCF_900100925	NZ_FNKO01000001.1	745214	778907
deepbgc	GCF_900100925	NZ_FNKO01000001.1	782342	783341
deepbgc	GCF_900100925	NZ_FNKO01000001.1	792339	793818
deepbgc	GCF_900100925	NZ_FNKO01000001.1	835133	835325
deepbgc	GCF_900100925	NZ_FNKO01000001.1	838882	904145
deepbgc	GCF_900100925	NZ_FNKO01000001.1	906356	907205
deepbgc	GCF_900100925	NZ_FNKO01000001.1	908298	909498
deepbgc	GCF_900100925	NZ_FNKO01000001.1	923659	924223
deepbgc	GCF_900100925	NZ_FNKO01000001.1	925652	926801
deepbgc	GCF_900100925	NZ_FNKO01000001.1	929636	931534
deepbgc	GCF_900100925	NZ_FNKO01000001.1	932780	933989
deepbgc	GCF_900100925	NZ_FNKO01000001.1	936819	958771
deepbgc	GCF_900100925	NZ_FNKO01000001.1	964869	977735
deepbgc	GCF_900100925	NZ_FNKO01000001.1	985487	996599
deepbgc	GCF_900100925	NZ_FNKO01000001.1	998480	1030354
deepbgc	GCF_900100925	NZ_FNKO01000001.1	1077905	1098236
deepbgc	GCF_900100925	NZ_FNKO01000001.1	1154497	1204556
deepbgc	GCF_900100925	NZ_FNKO01000001.1	1253207	1267804
deepbgc	GCF_900100925	NZ_FNKO01000001.1	1303280	1330130
deepbgc	GCF_900100925	NZ_FNKO01000001.1	1406017	1411041
deepbgc	GCF_900100925	NZ_FNKO01000001.1	1436478	1441748
deepbgc	GCF_900100925	NZ_FNKO01000001.1	1569928	1606371
deepbgc	GCF_900100925	NZ_FNKO01000001.1	1624140	1631214
deepbgc	GCF_900100925	NZ_FNKO01000001.1	1661050	1737232
deepbgc	GCF_900100925	NZ_FNKO01000001.1	1842801	1843974
deepbgc	GCF_900100925	NZ_FNKO01000001.1	2011002	2012106
deepbgc	GCF_900100925	NZ_FNKO01000001.1	2014431	2023247
deepbgc	GCF_900100925	NZ_FNKO01000001.1	2039988	2052469
deepbgc	GCF_900100925	NZ_FNKO01000002.1	0	11449
deepbgc	GCF_900100925	NZ_FNKO01000002.1	13022	17703
deepbgc	GCF_900100925	NZ_FNKO01000002.1	174400	211457
deepbgc	GCF_900100925	NZ_FNKO01000002.1	411026	418942
deepbgc	GCF_900100925	NZ_FNKO01000002.1	421436	423403
deepbgc	GCF_900100925	NZ_FNKO01000002.1	424789	428486
deepbgc	GCF_900100925	NZ_FNKO01000002.1	468140	469121
deepbgc	GCF_900100925	NZ_FNKO01000002.1	553868	554522
deepbgc	GCF_900100925	NZ_FNKO01000002.1	581388	581670
deepbgc	GCF_900100925	NZ_FNKO01000002.1	582889	584822
deepbgc	GCF_900100925	NZ_FNKO01000002.1	676638	752450
deepbgc	GCF_900100925	NZ_FNKO01000002.1	902692	905745
deepbgc	GCF_900100925	NZ_FNKO01000002.1	907448	909318
deepbgc	GCF_900100925	NZ_FNKO01000002.1	910296	911532
deepbgc	GCF_900100925	NZ_FNKO01000002.1	913266	914010
deepbgc	GCF_900100925	NZ_FNKO01000002.1	1240846	1270984
deepbgc	GCF_900100925	NZ_FNKO01000002.1	1330564	1331146
deepbgc	GCF_900100925	NZ_FNKO01000002.1	1386218	1394664
deepbgc	GCF_900100925	NZ_FNKO01000002.1	1395511	1395967
deepbgc	GCF_900100925	NZ_FNKO01000002.1	1422854	1424437
deepbgc	GCF_900100925	NZ_FNKO01000002.1	1531866	1536917
deepbgc	GCF_900100925	NZ_FNKO01000002.1	1726765	1736288
deepbgc	GCF_900100925	NZ_FNKO01000002.1	1866922	1900016
deepbgc	GCF_900100925	NZ_FNKO01000002.1	1941301	1954309
deepbgc	GCF_900100925	NZ_FNKO01000002.1	2284221	2286440
deepbgc	GCF_900100925	NZ_FNKO01000002.1	2501124	2519256
deepbgc	GCF_900100925	NZ_FNKO01000002.1	2520686	2525738
deepbgc	GCF_900100925	NZ_FNKO01000002.1	2544736	2553098
deepbgc	GCF_900100945	NZ_FNCG01000001.1	281469	283015
deepbgc	GCF_900100945	NZ_FNCG01000001.1	284102	331560
deepbgc	GCF_900100945	NZ_FNCG01000001.1	334825	336034
deepbgc	GCF_900100945	NZ_FNCG01000001.1	646855	698180
deepbgc	GCF_900100945	NZ_FNCG01000002.1	415	6039
deepbgc	GCF_900100945	NZ_FNCG01000002.1	8837	17952
deepbgc	GCF_900100945	NZ_FNCG01000002.1	444329	445297
deepbgc	GCF_900100945	NZ_FNCG01000002.1	448045	456358
deepbgc	GCF_900100945	NZ_FNCG01000002.1	461821	478065
deepbgc	GCF_900100945	NZ_FNCG01000002.1	478600	492158
deepbgc	GCF_900100945	NZ_FNCG01000003.1	2	6394
deepbgc	GCF_900100945	NZ_FNCG01000003.1	133305	154648
deepbgc	GCF_900100945	NZ_FNCG01000004.1	314695	319886
deepbgc	GCF_900100945	NZ_FNCG01000004.1	320775	344752
deepbgc	GCF_900100945	NZ_FNCG01000004.1	420999	451027
deepbgc	GCF_900100945	NZ_FNCG01000004.1	484471	486713
deepbgc	GCF_900100945	NZ_FNCG01000004.1	488030	495773
deepbgc	GCF_900100945	NZ_FNCG01000004.1	569376	585343
deepbgc	GCF_900100945	NZ_FNCG01000007.1	6086	9467
deepbgc	GCF_900100945	NZ_FNCG01000007.1	212837	213344
deepbgc	GCF_900100945	NZ_FNCG01000007.1	216304	232643
deepbgc	GCF_900100945	NZ_FNCG01000008.1	4314	6844
deepbgc	GCF_900100945	NZ_FNCG01000008.1	62550	64323
deepbgc	GCF_900100945	NZ_FNCG01000008.1	223491	231158
deepbgc	GCF_900100945	NZ_FNCG01000008.1	234890	239038
deepbgc	GCF_900100945	NZ_FNCG01000012.1	59157	60048
deepbgc	GCF_900100945	NZ_FNCG01000012.1	65956	71354
deepbgc	GCF_900100945	NZ_FNCG01000012.1	86815	96016
deepbgc	GCF_900100945	NZ_FNCG01000012.1	96765	97263
deepbgc	GCF_900100945	NZ_FNCG01000012.1	97834	105629
deepbgc	GCF_900100945	NZ_FNCG01000012.1	107017	114260
deepbgc	GCF_900100945	NZ_FNCG01000017.1	95523	97239
deepbgc	GCF_900100945	NZ_FNCG01000017.1	106282	145720
deepbgc	GCF_900100945	NZ_FNCG01000017.1	165404	173434
deepbgc	GCF_900100945	NZ_FNCG01000018.1	15832	44746
deepbgc	GCF_900100955	NZ_FNCC01000001.1	99599	116660
deepbgc	GCF_900100955	NZ_FNCC01000001.1	261125	268357
deepbgc	GCF_900100955	NZ_FNCC01000001.1	445484	446924
deepbgc	GCF_900100955	NZ_FNCC01000001.1	447731	476099
deepbgc	GCF_900100955	NZ_FNCC01000001.1	502689	503535
deepbgc	GCF_900100955	NZ_FNCC01000001.1	547310	550035
deepbgc	GCF_900100955	NZ_FNCC01000001.1	562805	564745
deepbgc	GCF_900100955	NZ_FNCC01000001.1	565904	576174
deepbgc	GCF_900100955	NZ_FNCC01000001.1	604867	696120
deepbgc	GCF_900100955	NZ_FNCC01000001.1	698021	699767
deepbgc	GCF_900100955	NZ_FNCC01000001.1	711638	882223
deepbgc	GCF_900100955	NZ_FNCC01000003.1	29428	30798
deepbgc	GCF_900100955	NZ_FNCC01000003.1	33306	46279
deepbgc	GCF_900100955	NZ_FNCC01000003.1	47490	54038
deepbgc	GCF_900100955	NZ_FNCC01000003.1	157910	160760
deepbgc	GCF_900100955	NZ_FNCC01000003.1	161538	206446
deepbgc	GCF_900100955	NZ_FNCC01000003.1	220760	227842
deepbgc	GCF_900100955	NZ_FNCC01000003.1	268826	279859
deepbgc	GCF_900100955	NZ_FNCC01000003.1	291830	292352
deepbgc	GCF_900100955	NZ_FNCC01000003.1	297398	299012
deepbgc	GCF_900100955	NZ_FNCC01000003.1	301072	304094
deepbgc	GCF_900100955	NZ_FNCC01000003.1	306380	309511
deepbgc	GCF_900100955	NZ_FNCC01000003.1	334845	374150
deepbgc	GCF_900100955	NZ_FNCC01000003.1	393677	394523
deepbgc	GCF_900100955	NZ_FNCC01000003.1	418903	421804
deepbgc	GCF_900100955	NZ_FNCC01000003.1	499119	500286
deepbgc	GCF_900100955	NZ_FNCC01000003.1	504715	515231
deepbgc	GCF_900100955	NZ_FNCC01000004.1	4129	8781
deepbgc	GCF_900100955	NZ_FNCC01000004.1	9883	10618
deepbgc	GCF_900100955	NZ_FNCC01000004.1	102769	105586
deepbgc	GCF_900100955	NZ_FNCC01000004.1	116076	117241
deepbgc	GCF_900100955	NZ_FNCC01000004.1	143407	168444
deepbgc	GCF_900100955	NZ_FNCC01000004.1	300555	301128
deepbgc	GCF_900100955	NZ_FNCC01000004.1	313940	329045
deepbgc	GCF_900100955	NZ_FNCC01000004.1	428826	430834
deepbgc	GCF_900100955	NZ_FNCC01000004.1	436392	437925
deepbgc	GCF_900100955	NZ_FNCC01000004.1	505253	508351
deepbgc	GCF_900100955	NZ_FNCC01000005.1	2	34624
deepbgc	GCF_900100955	NZ_FNCC01000005.1	58610	62350
deepbgc	GCF_900100955	NZ_FNCC01000005.1	64750	65182
deepbgc	GCF_900100955	NZ_FNCC01000005.1	73004	95540
deepbgc	GCF_900100955	NZ_FNCC01000005.1	106228	115809
deepbgc	GCF_900100955	NZ_FNCC01000005.1	143858	267388
deepbgc	GCF_900100955	NZ_FNCC01000005.1	290409	291030
deepbgc	GCF_900100955	NZ_FNCC01000005.1	291845	292337
deepbgc	GCF_900100955	NZ_FNCC01000005.1	322969	325096
deepbgc	GCF_900100955	NZ_FNCC01000005.1	326516	327236
deepbgc	GCF_900100955	NZ_FNCC01000005.1	330381	438281
deepbgc	GCF_900100955	NZ_FNCC01000005.1	454372	454888
deepbgc	GCF_900100955	NZ_FNCC01000006.1	187548	191407
deepbgc	GCF_900100955	NZ_FNCC01000006.1	219681	222142
deepbgc	GCF_900100955	NZ_FNCC01000006.1	234995	236030
deepbgc	GCF_900100955	NZ_FNCC01000006.1	240754	242413
deepbgc	GCF_900100955	NZ_FNCC01000006.1	244451	245648
deepbgc	GCF_900100955	NZ_FNCC01000006.1	375915	401102
deepbgc	GCF_900100955	NZ_FNCC01000006.1	403235	404177
deepbgc	GCF_900100955	NZ_FNCC01000006.1	413707	421671
deepbgc	GCF_900100955	NZ_FNCC01000006.1	425302	425944
deepbgc	GCF_900100955	NZ_FNCC01000007.1	136232	143421
deepbgc	GCF_900100955	NZ_FNCC01000007.1	146214	146823
deepbgc	GCF_900100955	NZ_FNCC01000007.1	183392	184355
deepbgc	GCF_900100955	NZ_FNCC01000007.1	185484	186054
deepbgc	GCF_900100955	NZ_FNCC01000007.1	251454	252186
deepbgc	GCF_900100955	NZ_FNCC01000007.1	411578	422220
deepbgc	GCF_900100955	NZ_FNCC01000007.1	430597	445337
deepbgc	GCF_900100955	NZ_FNCC01000008.1	39266	43132
deepbgc	GCF_900100955	NZ_FNCC01000008.1	230081	232697
deepbgc	GCF_900100955	NZ_FNCC01000008.1	233115	233469
deepbgc	GCF_900100955	NZ_FNCC01000008.1	266509	271156
deepbgc	GCF_900100955	NZ_FNCC01000008.1	276386	350782
deepbgc	GCF_900100955	NZ_FNCC01000008.1	358532	479182
deepbgc	GCF_900100955	NZ_FNCC01000009.1	50738	51131
deepbgc	GCF_900100955	NZ_FNCC01000009.1	53820	55616
deepbgc	GCF_900100955	NZ_FNCC01000009.1	80945	83675
deepbgc	GCF_900100955	NZ_FNCC01000009.1	123295	125585
deepbgc	GCF_900100955	NZ_FNCC01000009.1	172970	203031
deepbgc	GCF_900100955	NZ_FNCC01000009.1	282558	338085
deepbgc	GCF_900100955	NZ_FNCC01000009.1	376225	421709
deepbgc	GCF_900100955	NZ_FNCC01000010.1	2	75257
deepbgc	GCF_900100955	NZ_FNCC01000010.1	76387	106456
deepbgc	GCF_900100955	NZ_FNCC01000010.1	130012	132403
deepbgc	GCF_900100955	NZ_FNCC01000010.1	147996	149304
deepbgc	GCF_900100955	NZ_FNCC01000010.1	186570	187284
deepbgc	GCF_900100955	NZ_FNCC01000010.1	196787	202496
deepbgc	GCF_900100955	NZ_FNCC01000010.1	319989	320325
deepbgc	GCF_900100955	NZ_FNCC01000010.1	350540	352909
deepbgc	GCF_900100955	NZ_FNCC01000010.1	353243	354464
deepbgc	GCF_900100955	NZ_FNCC01000010.1	363916	367868
deepbgc	GCF_900100955	NZ_FNCC01000010.1	368718	371563
deepbgc	GCF_900100955	NZ_FNCC01000011.1	21559	25217
deepbgc	GCF_900100955	NZ_FNCC01000011.1	29860	31162
deepbgc	GCF_900100955	NZ_FNCC01000011.1	32689	42532
deepbgc	GCF_900100955	NZ_FNCC01000012.1	1372	2818
deepbgc	GCF_900100955	NZ_FNCC01000012.1	9955	128817
deepbgc	GCF_900100955	NZ_FNCC01000012.1	142443	149671
deepbgc	GCF_900100955	NZ_FNCC01000012.1	172834	261339
deepbgc	GCF_900100955	NZ_FNCC01000015.1	19434	20604
deepbgc	GCF_900100955	NZ_FNCC01000015.1	23613	25212
deepbgc	GCF_900100955	NZ_FNCC01000016.1	0	4026
deepbgc	GCF_900100955	NZ_FNCC01000016.1	11643	12117
deepbgc	GCF_900100955	NZ_FNCC01000016.1	13870	25024
deepbgc	GCF_900100955	NZ_FNCC01000016.1	58579	58891
deepbgc	GCF_900100955	NZ_FNCC01000016.1	60450	68366
deepbgc	GCF_900100955	NZ_FNCC01000016.1	72958	73705
deepbgc	GCF_900100955	NZ_FNCC01000019.1	1	47823
deepbgc	GCF_900100955	NZ_FNCC01000019.1	50714	57596
deepbgc	GCF_900100955	NZ_FNCC01000019.1	101418	190218
deepbgc	GCF_900100955	NZ_FNCC01000020.1	161	27686
deepbgc	GCF_900100955	NZ_FNCC01000023.1	769	86160
deepbgc	GCF_900100955	NZ_FNCC01000024.1	359	78685
deepbgc	GCF_900100955	NZ_FNCC01000025.1	2000	61695
deepbgc	GCF_900100955	NZ_FNCC01000028.1	11635	12954
deepbgc	GCF_900100955	NZ_FNCC01000028.1	15638	37394
deepbgc	GCF_900100955	NZ_FNCC01000030.1	16431	23869
deepbgc	GCF_900100965	NZ_FMUJ01000001.1	42653	49616
deepbgc	GCF_900100965	NZ_FMUJ01000001.1	70019	78834
deepbgc	GCF_900100965	NZ_FMUJ01000001.1	135429	138162
deepbgc	GCF_900100965	NZ_FMUJ01000001.1	185529	197875
deepbgc	GCF_900100965	NZ_FMUJ01000001.1	340247	365960
deepbgc	GCF_900100965	NZ_FMUJ01000001.1	705949	712323
deepbgc	GCF_900100965	NZ_FMUJ01000001.1	725734	726847
deepbgc	GCF_900100965	NZ_FMUJ01000001.1	733229	733379
deepbgc	GCF_900100965	NZ_FMUJ01000001.1	735267	740862
deepbgc	GCF_900100965	NZ_FMUJ01000001.1	845265	846108
deepbgc	GCF_900100965	NZ_FMUJ01000001.1	848741	850262
deepbgc	GCF_900100965	NZ_FMUJ01000001.1	1124333	1124723
deepbgc	GCF_900100965	NZ_FMUJ01000001.1	1136636	1137678
deepbgc	GCF_900100965	NZ_FMUJ01000001.1	1245114	1263842
deepbgc	GCF_900100965	NZ_FMUJ01000001.1	1265620	1266334
deepbgc	GCF_900100965	NZ_FMUJ01000002.1	253804	257784
deepbgc	GCF_900100965	NZ_FMUJ01000002.1	770560	774519
deepbgc	GCF_900100965	NZ_FMUJ01000002.1	853050	867459
deepbgc	GCF_900100965	NZ_FMUJ01000002.1	902633	903926
deepbgc	GCF_900100965	NZ_FMUJ01000002.1	908140	961067
deepbgc	GCF_900100965	NZ_FMUJ01000002.1	969075	969753
deepbgc	GCF_900100965	NZ_FMUJ01000002.1	1043019	1043301
deepbgc	GCF_900100965	NZ_FMUJ01000002.1	1263958	1292523
deepbgc	GCF_900100965	NZ_FMUJ01000003.1	118651	150962
deepbgc	GCF_900100965	NZ_FMUJ01000003.1	151944	162328
deepbgc	GCF_900100965	NZ_FMUJ01000003.1	300491	349271
deepbgc	GCF_900100965	NZ_FMUJ01000003.1	672793	676730
deepbgc	GCF_900100965	NZ_FMUJ01000003.1	679061	680984
deepbgc	GCF_900100965	NZ_FMUJ01000003.1	911779	912664
deepbgc	GCF_900100965	NZ_FMUJ01000003.1	913861	922634
deepbgc	GCF_900100965	NZ_FMUJ01000003.1	924615	925401
deepbgc	GCF_900100965	NZ_FMUJ01000003.1	989148	990414
deepbgc	GCF_900100965	NZ_FMUJ01000003.1	991493	991799
deepbgc	GCF_900100965	NZ_FMUJ01000004.1	174247	174550
deepbgc	GCF_900100965	NZ_FMUJ01000004.1	623935	625204
deepbgc	GCF_900100965	NZ_FMUJ01000005.1	34110	99691
deepbgc	GCF_900100965	NZ_FMUJ01000005.1	239795	241244
deepbgc	GCF_900100965	NZ_FMUJ01000005.1	243722	303736
deepbgc	GCF_900100965	NZ_FMUJ01000005.1	304482	305247
deepbgc	GCF_900100965	NZ_FMUJ01000009.1	0	25908
deepbgc	GCF_900100965	NZ_FMUJ01000010.1	63443	64907
deepbgc	GCF_900100965	NZ_FMUJ01000010.1	65917	66253
deepbgc	GCF_900100965	NZ_FMUJ01000011.1	7964	39919
deepbgc	GCF_900100975	NZ_FNFX01000001.1	8378	54538
deepbgc	GCF_900100975	NZ_FNFX01000001.1	191623	213403
deepbgc	GCF_900100975	NZ_FNFX01000001.1	249297	249996
deepbgc	GCF_900100975	NZ_FNFX01000002.1	96834	99905
deepbgc	GCF_900100975	NZ_FNFX01000002.1	465458	468268
deepbgc	GCF_900100975	NZ_FNFX01000002.1	472123	484437
deepbgc	GCF_900100975	NZ_FNFX01000005.1	9443	10724
deepbgc	GCF_900100975	NZ_FNFX01000005.1	12113	13169
deepbgc	GCF_900101015	NZ_FNFZ01000012.1	24004	126372
deepbgc	GCF_900101015	NZ_FNFZ01000013.1	82725	84807
deepbgc	GCF_900101015	NZ_FNFZ01000014.1	91641	100502
deepbgc	GCF_900101015	NZ_FNFZ01000014.1	105476	108820
deepbgc	GCF_900101015	NZ_FNFZ01000020.1	24542	29518
deepbgc	GCF_900101025	NZ_FMUH01000001.1	0	26398
deepbgc	GCF_900101025	NZ_FMUH01000001.1	149599	160296
deepbgc	GCF_900101025	NZ_FMUH01000001.1	270958	273095
deepbgc	GCF_900101025	NZ_FMUH01000001.1	398162	398657
deepbgc	GCF_900101025	NZ_FMUH01000001.1	404748	422063
deepbgc	GCF_900101025	NZ_FMUH01000001.1	433047	434734
deepbgc	GCF_900101025	NZ_FMUH01000001.1	437721	444196
deepbgc	GCF_900101025	NZ_FMUH01000001.1	755209	761131
deepbgc	GCF_900101025	NZ_FMUH01000001.1	765891	814159
deepbgc	GCF_900101025	NZ_FMUH01000001.1	869605	874110
deepbgc	GCF_900101025	NZ_FMUH01000001.1	974851	980735
deepbgc	GCF_900101025	NZ_FMUH01000001.1	986559	1000060
deepbgc	GCF_900101025	NZ_FMUH01000001.1	1001587	1014135
deepbgc	GCF_900101025	NZ_FMUH01000001.1	1014657	1015881
deepbgc	GCF_900101025	NZ_FMUH01000001.1	1018494	1020395
deepbgc	GCF_900101025	NZ_FMUH01000001.1	1030695	1031715
deepbgc	GCF_900101025	NZ_FMUH01000001.1	1033066	1033906
deepbgc	GCF_900101025	NZ_FMUH01000001.1	1050742	1053255
deepbgc	GCF_900101025	NZ_FMUH01000001.1	1053946	1054915
deepbgc	GCF_900101025	NZ_FMUH01000001.1	1057137	1058010
deepbgc	GCF_900101025	NZ_FMUH01000002.1	201898	202453
deepbgc	GCF_900101025	NZ_FMUH01000002.1	417233	444453
deepbgc	GCF_900101025	NZ_FMUH01000002.1	555249	597082
deepbgc	GCF_900101025	NZ_FMUH01000002.1	712293	714678
deepbgc	GCF_900101025	NZ_FMUH01000002.1	718797	719514
deepbgc	GCF_900101025	NZ_FMUH01000002.1	738514	740321
deepbgc	GCF_900101025	NZ_FMUH01000002.1	741920	743246
deepbgc	GCF_900101025	NZ_FMUH01000002.1	746496	747336
deepbgc	GCF_900101025	NZ_FMUH01000002.1	748328	754167
deepbgc	GCF_900101025	NZ_FMUH01000002.1	757582	762526
deepbgc	GCF_900101025	NZ_FMUH01000003.1	148098	173527
deepbgc	GCF_900101025	NZ_FMUH01000003.1	288966	329974
deepbgc	GCF_900101025	NZ_FMUH01000003.1	364005	364863
deepbgc	GCF_900101025	NZ_FMUH01000003.1	427680	435285
deepbgc	GCF_900101025	NZ_FMUH01000004.1	2	7175
deepbgc	GCF_900101025	NZ_FMUH01000004.1	11381	54176
deepbgc	GCF_900101025	NZ_FMUH01000004.1	199322	207513
deepbgc	GCF_900101025	NZ_FMUH01000004.1	357505	359565
deepbgc	GCF_900101025	NZ_FMUH01000005.1	40047	41280
deepbgc	GCF_900101025	NZ_FMUH01000006.1	0	9862
deepbgc	GCF_900101025	NZ_FMUH01000006.1	24930	26115
deepbgc	GCF_900101025	NZ_FMUH01000006.1	81178	105826
deepbgc	GCF_900101025	NZ_FMUH01000006.1	108051	108333
deepbgc	GCF_900101045	NZ_FNFN01000001.1	32657	48878
deepbgc	GCF_900101045	NZ_FNFN01000001.1	59408	60191
deepbgc	GCF_900101045	NZ_FNFN01000001.1	108678	125940
deepbgc	GCF_900101045	NZ_FNFN01000001.1	209165	209807
deepbgc	GCF_900101045	NZ_FNFN01000001.1	212816	213734
deepbgc	GCF_900101045	NZ_FNFN01000001.1	214852	219112
deepbgc	GCF_900101045	NZ_FNFN01000001.1	220930	228230
deepbgc	GCF_900101045	NZ_FNFN01000001.1	242648	259359
deepbgc	GCF_900101045	NZ_FNFN01000001.1	534567	546453
deepbgc	GCF_900101045	NZ_FNFN01000001.1	560237	658913
deepbgc	GCF_900101045	NZ_FNFN01000001.1	667365	675732
deepbgc	GCF_900101045	NZ_FNFN01000001.1	716215	764388
deepbgc	GCF_900101045	NZ_FNFN01000002.1	135420	142866
deepbgc	GCF_900101045	NZ_FNFN01000002.1	146018	156269
deepbgc	GCF_900101045	NZ_FNFN01000002.1	157327	161620
deepbgc	GCF_900101045	NZ_FNFN01000002.1	341118	345025
deepbgc	GCF_900101045	NZ_FNFN01000002.1	351692	361679
deepbgc	GCF_900101045	NZ_FNFN01000002.1	405160	405697
deepbgc	GCF_900101045	NZ_FNFN01000002.1	416295	438140
deepbgc	GCF_900101045	NZ_FNFN01000002.1	451346	452015
deepbgc	GCF_900101045	NZ_FNFN01000002.1	525848	527653
deepbgc	GCF_900101045	NZ_FNFN01000002.1	528846	555312
deepbgc	GCF_900101045	NZ_FNFN01000002.1	588638	591103
deepbgc	GCF_900101045	NZ_FNFN01000002.1	598046	599321
deepbgc	GCF_900101045	NZ_FNFN01000002.1	706366	707560
deepbgc	GCF_900101045	NZ_FNFN01000002.1	713096	713468
deepbgc	GCF_900101045	NZ_FNFN01000002.1	728104	739592
deepbgc	GCF_900101045	NZ_FNFN01000002.1	834927	847322
deepbgc	GCF_900101045	NZ_FNFN01000002.1	847919	848309
deepbgc	GCF_900101045	NZ_FNFN01000002.1	849048	850377
deepbgc	GCF_900101045	NZ_FNFN01000002.1	854181	855084
deepbgc	GCF_900101045	NZ_FNFN01000003.1	646	25569
deepbgc	GCF_900101045	NZ_FNFN01000003.1	49794	51028
deepbgc	GCF_900101045	NZ_FNFN01000003.1	130963	131548
deepbgc	GCF_900101045	NZ_FNFN01000003.1	147896	153733
deepbgc	GCF_900101045	NZ_FNFN01000003.1	200155	201990
deepbgc	GCF_900101045	NZ_FNFN01000003.1	237557	238364
deepbgc	GCF_900101045	NZ_FNFN01000003.1	238749	239847
deepbgc	GCF_900101045	NZ_FNFN01000003.1	241719	273762
deepbgc	GCF_900101045	NZ_FNFN01000003.1	348146	348803
deepbgc	GCF_900101045	NZ_FNFN01000003.1	356186	401263
deepbgc	GCF_900101045	NZ_FNFN01000003.1	505587	506514
deepbgc	GCF_900101045	NZ_FNFN01000003.1	603326	604952
deepbgc	GCF_900101045	NZ_FNFN01000003.1	607200	608187
deepbgc	GCF_900101045	NZ_FNFN01000003.1	728599	729991
deepbgc	GCF_900101045	NZ_FNFN01000003.1	733306	759481
deepbgc	GCF_900101045	NZ_FNFN01000003.1	805662	809786
deepbgc	GCF_900101045	NZ_FNFN01000004.1	15106	26531
deepbgc	GCF_900101045	NZ_FNFN01000004.1	107904	112886
deepbgc	GCF_900101045	NZ_FNFN01000004.1	115976	117829
deepbgc	GCF_900101045	NZ_FNFN01000004.1	227585	229627
deepbgc	GCF_900101045	NZ_FNFN01000004.1	230804	257090
deepbgc	GCF_900101045	NZ_FNFN01000004.1	294516	327438
deepbgc	GCF_900101045	NZ_FNFN01000004.1	335474	374002
deepbgc	GCF_900101045	NZ_FNFN01000004.1	376591	377977
deepbgc	GCF_900101045	NZ_FNFN01000004.1	501290	510676
deepbgc	GCF_900101045	NZ_FNFN01000004.1	511893	513213
deepbgc	GCF_900101045	NZ_FNFN01000004.1	612523	612967
deepbgc	GCF_900101045	NZ_FNFN01000004.1	615829	640401
deepbgc	GCF_900101045	NZ_FNFN01000005.1	2	110
deepbgc	GCF_900101045	NZ_FNFN01000005.1	2019	11203
deepbgc	GCF_900101045	NZ_FNFN01000005.1	16957	17806
deepbgc	GCF_900101045	NZ_FNFN01000005.1	20415	21258
deepbgc	GCF_900101045	NZ_FNFN01000005.1	129191	143670
deepbgc	GCF_900101045	NZ_FNFN01000005.1	144810	193723
deepbgc	GCF_900101045	NZ_FNFN01000005.1	233413	282350
deepbgc	GCF_900101045	NZ_FNFN01000005.1	318709	325393
deepbgc	GCF_900101045	NZ_FNFN01000007.1	221149	284484
deepbgc	GCF_900101045	NZ_FNFN01000007.1	285164	285920
deepbgc	GCF_900101045	NZ_FNFN01000010.1	221	24329
deepbgc	GCF_900101045	NZ_FNFN01000010.1	25666	25876
deepbgc	GCF_900101045	NZ_FNFN01000010.1	62498	86452
deepbgc	GCF_900101075	NZ_FNFY01000011.1	11700	34805
deepbgc	GCF_900101075	NZ_FNFY01000011.1	35070	35967
deepbgc	GCF_900101095	NZ_FNFM01000001.1	0	25044
deepbgc	GCF_900101095	NZ_FNFM01000001.1	118185	118380
deepbgc	GCF_900101095	NZ_FNFM01000001.1	122109	122679
deepbgc	GCF_900101095	NZ_FNFM01000001.1	126336	146317
deepbgc	GCF_900101095	NZ_FNFM01000001.1	372769	373597
deepbgc	GCF_900101095	NZ_FNFM01000001.1	377998	400471
deepbgc	GCF_900101095	NZ_FNFM01000001.1	443518	456792
deepbgc	GCF_900101095	NZ_FNFM01000001.1	468551	472116
deepbgc	GCF_900101095	NZ_FNFM01000001.1	503792	505103
deepbgc	GCF_900101095	NZ_FNFM01000001.1	565448	568695
deepbgc	GCF_900101095	NZ_FNFM01000002.1	185249	208399
deepbgc	GCF_900101095	NZ_FNFM01000002.1	259599	262175
deepbgc	GCF_900101095	NZ_FNFM01000002.1	263228	302694
deepbgc	GCF_900101095	NZ_FNFM01000002.1	377926	378163
deepbgc	GCF_900101095	NZ_FNFM01000002.1	435964	436974
deepbgc	GCF_900101095	NZ_FNFM01000002.1	487242	487872
deepbgc	GCF_900101095	NZ_FNFM01000002.1	540594	542294
deepbgc	GCF_900101095	NZ_FNFM01000002.1	544140	550050
deepbgc	GCF_900101095	NZ_FNFM01000003.1	12916	50027
deepbgc	GCF_900101095	NZ_FNFM01000003.1	224039	321553
deepbgc	GCF_900101095	NZ_FNFM01000003.1	329449	330982
deepbgc	GCF_900101095	NZ_FNFM01000003.1	335629	336882
deepbgc	GCF_900101095	NZ_FNFM01000004.1	9601	11008
deepbgc	GCF_900101095	NZ_FNFM01000004.1	55051	56296
deepbgc	GCF_900101095	NZ_FNFM01000004.1	335073	381992
deepbgc	GCF_900101095	NZ_FNFM01000004.1	387666	446724
deepbgc	GCF_900101095	NZ_FNFM01000005.1	253564	278894
deepbgc	GCF_900101095	NZ_FNFM01000005.1	280181	283718
deepbgc	GCF_900101095	NZ_FNFM01000005.1	286331	288480
deepbgc	GCF_900101095	NZ_FNFM01000005.1	336744	344716
deepbgc	GCF_900101095	NZ_FNFM01000005.1	393561	422529
deepbgc	GCF_900101095	NZ_FNFM01000006.1	27477	38948
deepbgc	GCF_900101095	NZ_FNFM01000006.1	84429	90432
deepbgc	GCF_900101095	NZ_FNFM01000006.1	150995	151193
deepbgc	GCF_900101095	NZ_FNFM01000006.1	179044	208817
deepbgc	GCF_900101095	NZ_FNFM01000006.1	210740	213541
deepbgc	GCF_900101095	NZ_FNFM01000006.1	214446	215630
deepbgc	GCF_900101095	NZ_FNFM01000008.1	273	531
deepbgc	GCF_900101095	NZ_FNFM01000008.1	1506	1695
deepbgc	GCF_900101095	NZ_FNFM01000008.1	26015	27623
deepbgc	GCF_900101095	NZ_FNFM01000008.1	29561	36939
deepbgc	GCF_900101095	NZ_FNFM01000008.1	195364	200080
deepbgc	GCF_900101095	NZ_FNFM01000008.1	202524	221850
deepbgc	GCF_900101095	NZ_FNFM01000008.1	232317	239258
deepbgc	GCF_900101095	NZ_FNFM01000009.1	21359	46987
deepbgc	GCF_900101095	NZ_FNFM01000009.1	102325	103198
deepbgc	GCF_900101095	NZ_FNFM01000009.1	112606	125266
deepbgc	GCF_900101095	NZ_FNFM01000009.1	155446	156766
deepbgc	GCF_900101095	NZ_FNFM01000009.1	159708	163523
deepbgc	GCF_900101095	NZ_FNFM01000009.1	169525	171975
deepbgc	GCF_900101095	NZ_FNFM01000009.1	172770	174811
deepbgc	GCF_900101095	NZ_FNFM01000009.1	177759	249077
deepbgc	GCF_900101095	NZ_FNFM01000011.1	35521	42179
deepbgc	GCF_900101095	NZ_FNFM01000011.1	46383	72458
deepbgc	GCF_900101095	NZ_FNFM01000012.1	33517	77389
deepbgc	GCF_900101095	NZ_FNFM01000012.1	78398	83289
deepbgc	GCF_900101095	NZ_FNFM01000012.1	89293	113449
deepbgc	GCF_900101095	NZ_FNFM01000012.1	115035	116731
deepbgc	GCF_900101095	NZ_FNFM01000012.1	168198	169002
deepbgc	GCF_900101095	NZ_FNFM01000012.1	171129	172125
deepbgc	GCF_900101095	NZ_FNFM01000012.1	175247	175940
deepbgc	GCF_900101095	NZ_FNFM01000012.1	177424	178279
deepbgc	GCF_900101095	NZ_FNFM01000012.1	195254	227183
deepbgc	GCF_900101095	NZ_FNFM01000013.1	11274	13380
deepbgc	GCF_900101095	NZ_FNFM01000013.1	13953	22126
deepbgc	GCF_900101095	NZ_FNFM01000013.1	39176	57416
deepbgc	GCF_900101095	NZ_FNFM01000013.1	91687	97727
deepbgc	GCF_900101095	NZ_FNFM01000013.1	110136	125954
deepbgc	GCF_900101095	NZ_FNFM01000017.1	2	24906
deepbgc	GCF_900101105	NZ_FNGA01000001.1	91168	101767
deepbgc	GCF_900101105	NZ_FNGA01000001.1	163548	189126
deepbgc	GCF_900101105	NZ_FNGA01000001.1	443056	444871
deepbgc	GCF_900101105	NZ_FNGA01000001.1	773445	845723
deepbgc	GCF_900101105	NZ_FNGA01000002.1	182991	189071
deepbgc	GCF_900101105	NZ_FNGA01000002.1	192617	194045
deepbgc	GCF_900101105	NZ_FNGA01000002.1	268042	314193
deepbgc	GCF_900101105	NZ_FNGA01000002.1	598354	600249
deepbgc	GCF_900101105	NZ_FNGA01000003.1	307045	308587
deepbgc	GCF_900101105	NZ_FNGA01000003.1	309699	310269
deepbgc	GCF_900101105	NZ_FNGA01000003.1	454334	476681
deepbgc	GCF_900101105	NZ_FNGA01000005.1	148843	155728
deepbgc	GCF_900101105	NZ_FNGA01000005.1	283453	291475
deepbgc	GCF_900101105	NZ_FNGA01000005.1	298275	307543
deepbgc	GCF_900101115	NZ_FNFU01000001.1	24608	26721
deepbgc	GCF_900101115	NZ_FNFU01000001.1	33544	36215
deepbgc	GCF_900101115	NZ_FNFU01000002.1	118547	129356
deepbgc	GCF_900101115	NZ_FNFU01000007.1	59991	128871
deepbgc	GCF_900101125	NZ_FNFL01000001.1	130640	133812
deepbgc	GCF_900101125	NZ_FNFL01000001.1	244110	245850
deepbgc	GCF_900101125	NZ_FNFL01000001.1	755292	772437
deepbgc	GCF_900101125	NZ_FNFL01000001.1	928206	932427
deepbgc	GCF_900101125	NZ_FNFL01000001.1	934051	934615
deepbgc	GCF_900101125	NZ_FNFL01000003.1	733	12719
deepbgc	GCF_900101125	NZ_FNFL01000003.1	28194	58046
deepbgc	GCF_900101125	NZ_FNFL01000003.1	437380	438076
deepbgc	GCF_900101125	NZ_FNFL01000003.1	443441	445327
deepbgc	GCF_900101125	NZ_FNFL01000003.1	446402	446921
deepbgc	GCF_900101125	NZ_FNFL01000004.1	180890	181766
deepbgc	GCF_900101165	NZ_FNFK01000028.1	399	25323
deepbgc	GCF_900101165	NZ_FNFK01000029.1	548	24631
deepbgc	GCF_900101175	NZ_FNFQ01000002.1	60611	69538
deepbgc	GCF_900101175	NZ_FNFQ01000002.1	126042	161622
deepbgc	GCF_900101175	NZ_FNFQ01000002.1	258412	262227
deepbgc	GCF_900101175	NZ_FNFQ01000002.1	266820	267294
deepbgc	GCF_900101175	NZ_FNFQ01000002.1	268728	271449
deepbgc	GCF_900101175	NZ_FNFQ01000002.1	371542	379268
deepbgc	GCF_900101175	NZ_FNFQ01000002.1	380564	380951
deepbgc	GCF_900101175	NZ_FNFQ01000002.1	382736	400169
deepbgc	GCF_900101175	NZ_FNFQ01000003.1	198752	236100
deepbgc	GCF_900101175	NZ_FNFQ01000004.1	71420	95798
deepbgc	GCF_900101175	NZ_FNFQ01000004.1	179824	206703
deepbgc	GCF_900101175	NZ_FNFQ01000007.1	119760	120975
deepbgc	GCF_900101175	NZ_FNFQ01000007.1	121620	122301
deepbgc	GCF_900101225	NZ_FMZN01000001.1	442567	480399
deepbgc	GCF_900101225	NZ_FMZN01000001.1	697568	701818
deepbgc	GCF_900101225	NZ_FMZN01000001.1	1016516	1022340
deepbgc	GCF_900101225	NZ_FMZN01000001.1	1223626	1269557
deepbgc	GCF_900101225	NZ_FMZN01000001.1	1271418	1271697
deepbgc	GCF_900101225	NZ_FMZN01000001.1	1272304	1272871
deepbgc	GCF_900101225	NZ_FMZN01000001.1	1577826	1579511
deepbgc	GCF_900101225	NZ_FMZN01000001.1	1582489	1591218
deepbgc	GCF_900101225	NZ_FMZN01000001.1	1592444	1592996
deepbgc	GCF_900101225	NZ_FMZN01000001.1	1674820	1675396
deepbgc	GCF_900101225	NZ_FMZN01000001.1	1677228	1677657
deepbgc	GCF_900101225	NZ_FMZN01000001.1	1785742	1798091
deepbgc	GCF_900101225	NZ_FMZN01000001.1	1800425	1802489
deepbgc	GCF_900101225	NZ_FMZN01000001.1	1834952	1842125
deepbgc	GCF_900101225	NZ_FMZN01000001.1	2096658	2102183
deepbgc	GCF_900101225	NZ_FMZN01000001.1	2144185	2145487
deepbgc	GCF_900101225	NZ_FMZN01000001.1	2170356	2176904
deepbgc	GCF_900101225	NZ_FMZN01000001.1	2215165	2216832
deepbgc	GCF_900101225	NZ_FMZN01000001.1	2496008	2496716
deepbgc	GCF_900101225	NZ_FMZN01000001.1	2558305	2566075
deepbgc	GCF_900101225	NZ_FMZN01000001.1	2568034	2568751
deepbgc	GCF_900101225	NZ_FMZN01000001.1	2569901	2571994
deepbgc	GCF_900101225	NZ_FMZN01000001.1	2616333	2617167
deepbgc	GCF_900101225	NZ_FMZN01000001.1	2715993	2725330
deepbgc	GCF_900101225	NZ_FMZN01000001.1	2924164	2928884
deepbgc	GCF_900101225	NZ_FMZN01000001.1	2977850	2978201
deepbgc	GCF_900101225	NZ_FMZN01000001.1	3167476	3183685
deepbgc	GCF_900101225	NZ_FMZN01000001.1	3186767	3187187
deepbgc	GCF_900101225	NZ_FMZN01000001.1	3336819	3337119
deepbgc	GCF_900101225	NZ_FMZN01000001.1	3490651	3492969
deepbgc	GCF_900101225	NZ_FMZN01000001.1	3496093	3498123
deepbgc	GCF_900101225	NZ_FMZN01000001.1	3683326	3687352
deepbgc	GCF_900101225	NZ_FMZN01000001.1	3897278	3917046
deepbgc	GCF_900101225	NZ_FMZN01000001.1	4133586	4134576
deepbgc	GCF_900101225	NZ_FMZN01000002.1	70675	77187
deepbgc	GCF_900101225	NZ_FMZN01000002.1	247093	250106
deepbgc	GCF_900101225	NZ_FMZN01000002.1	621279	627806
deepbgc	GCF_900101225	NZ_FMZN01000003.1	195430	278536
deepbgc	GCF_900101225	NZ_FMZN01000003.1	319424	370076
deepbgc	GCF_900101225	NZ_FMZN01000003.1	577059	598291
deepbgc	GCF_900101225	NZ_FMZN01000005.1	1152	1758
deepbgc	GCF_900101225	NZ_FMZN01000005.1	93422	111075
deepbgc	GCF_900101225	NZ_FMZN01000005.1	150595	154053
deepbgc	GCF_900101225	NZ_FMZN01000006.1	14697	57822
deepbgc	GCF_900101265	NZ_FMZS01000001.1	346392	377243
deepbgc	GCF_900101265	NZ_FMZS01000002.1	272616	279814
deepbgc	GCF_900101265	NZ_FMZS01000002.1	462205	503128
deepbgc	GCF_900101265	NZ_FMZS01000003.1	152209	176151
deepbgc	GCF_900101265	NZ_FMZS01000004.1	406629	414021
deepbgc	GCF_900101265	NZ_FMZS01000004.1	421315	429918
deepbgc	GCF_900101265	NZ_FMZS01000004.1	531817	533170
deepbgc	GCF_900101265	NZ_FMZS01000005.1	2	136098
deepbgc	GCF_900101265	NZ_FMZS01000005.1	265365	293728
deepbgc	GCF_900101265	NZ_FMZS01000005.1	413970	441501
deepbgc	GCF_900101265	NZ_FMZS01000005.1	451503	486926
deepbgc	GCF_900101265	NZ_FMZS01000007.1	310472	326352
deepbgc	GCF_900101265	NZ_FMZS01000007.1	446381	455099
deepbgc	GCF_900101265	NZ_FMZS01000008.1	236	9429
deepbgc	GCF_900101265	NZ_FMZS01000008.1	83348	88091
deepbgc	GCF_900101265	NZ_FMZS01000008.1	407938	412330
deepbgc	GCF_900101265	NZ_FMZS01000009.1	60687	66616
deepbgc	GCF_900101265	NZ_FMZS01000009.1	77593	86528
deepbgc	GCF_900101265	NZ_FMZS01000009.1	159006	160471
deepbgc	GCF_900101265	NZ_FMZS01000010.1	23623	56158
deepbgc	GCF_900101265	NZ_FMZS01000010.1	116412	117519
deepbgc	GCF_900101265	NZ_FMZS01000010.1	119308	122286
deepbgc	GCF_900101265	NZ_FMZS01000010.1	125645	128508
deepbgc	GCF_900101265	NZ_FMZS01000010.1	199650	223200
deepbgc	GCF_900101265	NZ_FMZS01000010.1	281155	282334
deepbgc	GCF_900101265	NZ_FMZS01000010.1	294187	297467
deepbgc	GCF_900101265	NZ_FMZS01000010.1	312824	313163
deepbgc	GCF_900101265	NZ_FMZS01000010.1	314381	318393
deepbgc	GCF_900101265	NZ_FMZS01000010.1	319666	320686
deepbgc	GCF_900101265	NZ_FMZS01000010.1	321707	322875
deepbgc	GCF_900101265	NZ_FMZS01000010.1	327984	331098
deepbgc	GCF_900101265	NZ_FMZS01000010.1	331656	342759
deepbgc	GCF_900101265	NZ_FMZS01000013.1	0	18059
deepbgc	GCF_900101265	NZ_FMZS01000013.1	19422	55068
deepbgc	GCF_900101265	NZ_FMZS01000013.1	61558	68926
deepbgc	GCF_900101265	NZ_FMZS01000015.1	123706	130030
deepbgc	GCF_900101265	NZ_FMZS01000016.1	32698	44369
deepbgc	GCF_900101265	NZ_FMZS01000016.1	51488	54442
deepbgc	GCF_900101265	NZ_FMZS01000016.1	55999	56380
deepbgc	GCF_900101265	NZ_FMZS01000016.1	57758	61555
deepbgc	GCF_900101265	NZ_FMZS01000016.1	63043	63676
deepbgc	GCF_900101295	NZ_FOIL01000003.1	95626	122055
deepbgc	GCF_900101295	NZ_FOIL01000020.1	422	14606
deepbgc	GCF_900101295	NZ_FOIL01000026.1	585	44613
deepbgc	GCF_900101335	NZ_FNKA01000001.1	51509	117439
deepbgc	GCF_900101335	NZ_FNKA01000001.1	367056	382198
deepbgc	GCF_900101335	NZ_FNKA01000001.1	383561	384917
deepbgc	GCF_900101335	NZ_FNKA01000001.1	446696	459470
deepbgc	GCF_900101335	NZ_FNKA01000001.1	516147	601663
deepbgc	GCF_900101335	NZ_FNKA01000001.1	833467	833923
deepbgc	GCF_900101335	NZ_FNKA01000001.1	834735	848829
deepbgc	GCF_900101335	NZ_FNKA01000001.1	1144895	1151861
deepbgc	GCF_900101335	NZ_FNKA01000003.1	204081	248168
deepbgc	GCF_900101335	NZ_FNKA01000003.1	258792	259392
deepbgc	GCF_900101335	NZ_FNKA01000003.1	263075	319660
deepbgc	GCF_900101335	NZ_FNKA01000003.1	379820	394802
deepbgc	GCF_900101335	NZ_FNKA01000003.1	402878	404330
deepbgc	GCF_900101335	NZ_FNKA01000003.1	729605	730856
deepbgc	GCF_900101335	NZ_FNKA01000003.1	732559	733837
deepbgc	GCF_900101335	NZ_FNKA01000003.1	738562	739717
deepbgc	GCF_900101335	NZ_FNKA01000003.1	739964	740804
deepbgc	GCF_900101335	NZ_FNKA01000003.1	742518	746783
deepbgc	GCF_900101335	NZ_FNKA01000004.1	70514	88418
deepbgc	GCF_900101335	NZ_FNKA01000004.1	112283	113801
deepbgc	GCF_900101335	NZ_FNKA01000004.1	114632	115841
deepbgc	GCF_900101345	NZ_FMUX01000001.1	149331	150336
deepbgc	GCF_900101345	NZ_FMUX01000001.1	226557	258086
deepbgc	GCF_900101345	NZ_FMUX01000001.1	593630	594002
deepbgc	GCF_900101345	NZ_FMUX01000002.1	72153	74678
deepbgc	GCF_900101345	NZ_FMUX01000002.1	126950	132069
deepbgc	GCF_900101345	NZ_FMUX01000002.1	309978	352398
deepbgc	GCF_900101345	NZ_FMUX01000002.1	407251	458527
deepbgc	GCF_900101345	NZ_FMUX01000002.1	527125	528799
deepbgc	GCF_900101345	NZ_FMUX01000002.1	541074	541557
deepbgc	GCF_900101345	NZ_FMUX01000006.1	258484	261618
deepbgc	GCF_900101345	NZ_FMUX01000006.1	263316	263904
deepbgc	GCF_900101345	NZ_FMUX01000006.1	265805	284005
deepbgc	GCF_900101345	NZ_FMUX01000007.1	169760	173046
deepbgc	GCF_900101345	NZ_FMUX01000011.1	141870	144885
deepbgc	GCF_900101345	NZ_FMUX01000019.1	1668	20810
deepbgc	GCF_900101345	NZ_FMUX01000023.1	28858	30106
deepbgc	GCF_900101345	NZ_FMUX01000030.1	572	15564
deepbgc	GCF_900101345	NZ_FMUX01000036.1	31	23709
deepbgc	GCF_900101355	NZ_FMUV01000003.1	460	81189
deepbgc	GCF_900101355	NZ_FMUV01000008.1	18024	64594
deepbgc	GCF_900101355	NZ_FMUV01000010.1	15270	18124
deepbgc	GCF_900101355	NZ_FMUV01000010.1	24244	39989
deepbgc	GCF_900101355	NZ_FMUV01000015.1	1323	20392
deepbgc	GCF_900101355	NZ_FMUV01000015.1	51810	53458
deepbgc	GCF_900101355	NZ_FMUV01000016.1	25671	26514
deepbgc	GCF_900101355	NZ_FMUV01000016.1	27908	46812
deepbgc	GCF_900101355	NZ_FMUV01000025.1	1	4409
deepbgc	GCF_900101355	NZ_FMUV01000036.1	7011	7800
deepbgc	GCF_900101355	NZ_FMUV01000036.1	8424	21082
deepbgc	GCF_900101355	NZ_FMUV01000038.1	1	175
deepbgc	GCF_900101385	NZ_FMZB01000001.1	136337	137579
deepbgc	GCF_900101385	NZ_FMZB01000001.1	250425	251514
deepbgc	GCF_900101385	NZ_FMZB01000001.1	254188	289632
deepbgc	GCF_900101385	NZ_FMZB01000001.1	317313	335545
deepbgc	GCF_900101385	NZ_FMZB01000001.1	609104	610652
deepbgc	GCF_900101385	NZ_FMZB01000002.1	52054	71003
deepbgc	GCF_900101385	NZ_FMZB01000002.1	223571	228886
deepbgc	GCF_900101385	NZ_FMZB01000002.1	309883	310216
deepbgc	GCF_900101385	NZ_FMZB01000002.1	313758	314547
deepbgc	GCF_900101385	NZ_FMZB01000002.1	342735	347464
deepbgc	GCF_900101385	NZ_FMZB01000005.1	187214	190290
deepbgc	GCF_900101385	NZ_FMZB01000012.1	35302	47191
deepbgc	GCF_900101395	NZ_FMZO01000002.1	74078	76936
deepbgc	GCF_900101395	NZ_FMZO01000002.1	323577	331747
deepbgc	GCF_900101395	NZ_FMZO01000002.1	332648	333359
deepbgc	GCF_900101395	NZ_FMZO01000002.1	451396	474191
deepbgc	GCF_900101395	NZ_FMZO01000002.1	634521	651405
deepbgc	GCF_900101395	NZ_FMZO01000003.1	187442	195919
deepbgc	GCF_900101395	NZ_FMZO01000003.1	266735	300325
deepbgc	GCF_900101395	NZ_FMZO01000003.1	399012	427052
deepbgc	GCF_900101395	NZ_FMZO01000004.1	6860	7565
deepbgc	GCF_900101395	NZ_FMZO01000004.1	325323	346305
deepbgc	GCF_900101395	NZ_FMZO01000005.1	158	39771
deepbgc	GCF_900101395	NZ_FMZO01000005.1	40757	43958
deepbgc	GCF_900101395	NZ_FMZO01000009.1	31800	78099
deepbgc	GCF_900101395	NZ_FMZO01000009.1	117767	164763
deepbgc	GCF_900101395	NZ_FMZO01000009.1	227556	231232
deepbgc	GCF_900101395	NZ_FMZO01000016.1	114088	114811
deepbgc	GCF_900101395	NZ_FMZO01000016.1	116401	118198
deepbgc	GCF_900101395	NZ_FMZO01000018.1	63	37318
deepbgc	GCF_900101435	NZ_FMZH01000002.1	246458	247241
deepbgc	GCF_900101435	NZ_FMZH01000002.1	449258	453551
deepbgc	GCF_900101435	NZ_FMZH01000002.1	500993	506088
deepbgc	GCF_900101435	NZ_FMZH01000002.1	702171	704770
deepbgc	GCF_900101435	NZ_FMZH01000003.1	1	36410
deepbgc	GCF_900101435	NZ_FMZH01000003.1	61453	72258
deepbgc	GCF_900101435	NZ_FMZH01000003.1	133071	134712
deepbgc	GCF_900101435	NZ_FMZH01000003.1	369733	372523
deepbgc	GCF_900101435	NZ_FMZH01000004.1	117221	129831
deepbgc	GCF_900101435	NZ_FMZH01000004.1	465281	465959
deepbgc	GCF_900101435	NZ_FMZH01000004.1	467460	495689
deepbgc	GCF_900101435	NZ_FMZH01000004.1	507220	529169
deepbgc	GCF_900101435	NZ_FMZH01000006.1	72075	98267
deepbgc	GCF_900101435	NZ_FMZH01000007.1	223274	270994
deepbgc	GCF_900101435	NZ_FMZH01000009.1	53573	96651
deepbgc	GCF_900101445	NZ_FNKE01000001.1	313402	327175
deepbgc	GCF_900101445	NZ_FNKE01000001.1	1178095	1179757
deepbgc	GCF_900101445	NZ_FNKE01000001.1	1317588	1319736
deepbgc	GCF_900101445	NZ_FNKE01000001.1	1333644	1358138
deepbgc	GCF_900101455	NZ_FMZJ01000001.1	245503	248075
deepbgc	GCF_900101455	NZ_FMZJ01000001.1	250035	287524
deepbgc	GCF_900101455	NZ_FMZJ01000001.1	323204	338572
deepbgc	GCF_900101455	NZ_FMZJ01000001.1	343700	378157
deepbgc	GCF_900101455	NZ_FMZJ01000002.1	209	2126
deepbgc	GCF_900101455	NZ_FMZJ01000002.1	4753	7482
deepbgc	GCF_900101455	NZ_FMZJ01000002.1	106309	110324
deepbgc	GCF_900101455	NZ_FMZJ01000002.1	113130	121647
deepbgc	GCF_900101455	NZ_FMZJ01000003.1	2	24469
deepbgc	GCF_900101455	NZ_FMZJ01000003.1	25827	57106
deepbgc	GCF_900101455	NZ_FMZJ01000003.1	61598	73262
deepbgc	GCF_900101455	NZ_FMZJ01000003.1	77549	86343
deepbgc	GCF_900101455	NZ_FMZJ01000003.1	155972	161589
deepbgc	GCF_900101455	NZ_FMZJ01000003.1	271253	272795
deepbgc	GCF_900101455	NZ_FMZJ01000003.1	302930	308340
deepbgc	GCF_900101455	NZ_FMZJ01000004.1	103697	106911
deepbgc	GCF_900101455	NZ_FMZJ01000004.1	109106	118449
deepbgc	GCF_900101455	NZ_FMZJ01000004.1	273244	284681
deepbgc	GCF_900101455	NZ_FMZJ01000005.1	72303	97749
deepbgc	GCF_900101455	NZ_FMZJ01000005.1	112340	114262
deepbgc	GCF_900101455	NZ_FMZJ01000005.1	196718	226074
deepbgc	GCF_900101455	NZ_FMZJ01000005.1	230124	241104
deepbgc	GCF_900101455	NZ_FMZJ01000005.1	244666	245524
deepbgc	GCF_900101455	NZ_FMZJ01000006.1	2	51255
deepbgc	GCF_900101455	NZ_FMZJ01000006.1	52877	58021
deepbgc	GCF_900101455	NZ_FMZJ01000006.1	65117	95080
deepbgc	GCF_900101455	NZ_FMZJ01000006.1	206538	208068
deepbgc	GCF_900101455	NZ_FMZJ01000006.1	216852	219183
deepbgc	GCF_900101455	NZ_FMZJ01000006.1	242578	251078
deepbgc	GCF_900101455	NZ_FMZJ01000009.1	269	31559
deepbgc	GCF_900101455	NZ_FMZJ01000009.1	147582	192667
deepbgc	GCF_900101455	NZ_FMZJ01000013.1	77996	109737
deepbgc	GCF_900101455	NZ_FMZJ01000019.1	49610	70657
deepbgc	GCF_900101455	NZ_FMZJ01000022.1	133	20840
deepbgc	GCF_900101465	NZ_FMZM01000001.1	1993	2623
deepbgc	GCF_900101465	NZ_FMZM01000001.1	394488	395049
deepbgc	GCF_900101465	NZ_FMZM01000001.1	566291	581089
deepbgc	GCF_900101465	NZ_FMZM01000001.1	581857	587692
deepbgc	GCF_900101465	NZ_FMZM01000001.1	594518	596341
deepbgc	GCF_900101465	NZ_FMZM01000001.1	601606	603748
deepbgc	GCF_900101465	NZ_FMZM01000003.1	219475	230115
deepbgc	GCF_900101465	NZ_FMZM01000005.1	201	10435
deepbgc	GCF_900101465	NZ_FMZM01000005.1	49177	56430
deepbgc	GCF_900101465	NZ_FMZM01000005.1	84922	106243
deepbgc	GCF_900101465	NZ_FMZM01000005.1	197297	244528
deepbgc	GCF_900101465	NZ_FMZM01000005.1	271807	296099
deepbgc	GCF_900101465	NZ_FMZM01000005.1	366685	367477
deepbgc	GCF_900101465	NZ_FMZM01000007.1	35641	43325
deepbgc	GCF_900101465	NZ_FMZM01000007.1	181066	184385
deepbgc	GCF_900101465	NZ_FMZM01000008.1	33325	42489
deepbgc	GCF_900101465	NZ_FMZM01000008.1	87645	89318
deepbgc	GCF_900101465	NZ_FMZM01000008.1	231113	231773
deepbgc	GCF_900101465	NZ_FMZM01000008.1	232303	239171
deepbgc	GCF_900101465	NZ_FMZM01000008.1	240964	247097
deepbgc	GCF_900101465	NZ_FMZM01000008.1	248779	252044
deepbgc	GCF_900101465	NZ_FMZM01000008.1	254704	260090
deepbgc	GCF_900101465	NZ_FMZM01000009.1	20651	65765
deepbgc	GCF_900101465	NZ_FMZM01000009.1	102557	108287
deepbgc	GCF_900101465	NZ_FMZM01000009.1	126039	128633
deepbgc	GCF_900101465	NZ_FMZM01000009.1	183645	184683
deepbgc	GCF_900101465	NZ_FMZM01000015.1	2	11041
deepbgc	GCF_900101465	NZ_FMZM01000015.1	13246	14482
deepbgc	GCF_900101465	NZ_FMZM01000015.1	120336	131947
deepbgc	GCF_900101465	NZ_FMZM01000015.1	135446	145467
deepbgc	GCF_900101465	NZ_FMZM01000016.1	14566	15295
deepbgc	GCF_900101465	NZ_FMZM01000016.1	18003	19023
deepbgc	GCF_900101465	NZ_FMZM01000016.1	74353	125695
deepbgc	GCF_900101465	NZ_FMZM01000016.1	138374	141424
deepbgc	GCF_900101465	NZ_FMZM01000018.1	0	53426
deepbgc	GCF_900101465	NZ_FMZM01000018.1	54571	55894
deepbgc	GCF_900101465	NZ_FMZM01000019.1	3209	64937
deepbgc	GCF_900101475	NZ_FMZV01000001.1	10636	11161
deepbgc	GCF_900101475	NZ_FMZV01000001.1	50966	95031
deepbgc	GCF_900101475	NZ_FMZV01000001.1	305444	308730
deepbgc	GCF_900101475	NZ_FMZV01000002.1	111165	134869
deepbgc	GCF_900101475	NZ_FMZV01000002.1	181410	183995
deepbgc	GCF_900101475	NZ_FMZV01000002.1	185211	205759
deepbgc	GCF_900101475	NZ_FMZV01000002.1	210183	216487
deepbgc	GCF_900101475	NZ_FMZV01000002.1	218884	233231
deepbgc	GCF_900101475	NZ_FMZV01000002.1	265856	315144
deepbgc	GCF_900101475	NZ_FMZV01000004.1	0	12011
deepbgc	GCF_900101475	NZ_FMZV01000004.1	33710	42852
deepbgc	GCF_900101475	NZ_FMZV01000004.1	320799	321450
deepbgc	GCF_900101475	NZ_FMZV01000005.1	323301	323622
deepbgc	GCF_900101475	NZ_FMZV01000006.1	1724	41609
deepbgc	GCF_900101475	NZ_FMZV01000007.1	66710	67967
deepbgc	GCF_900101475	NZ_FMZV01000007.1	68846	69668
deepbgc	GCF_900101475	NZ_FMZV01000007.1	107535	117080
deepbgc	GCF_900101475	NZ_FMZV01000008.1	39637	105118
deepbgc	GCF_900101475	NZ_FMZV01000008.1	119734	121486
deepbgc	GCF_900101475	NZ_FMZV01000011.1	68564	72230
deepbgc	GCF_900101475	NZ_FMZV01000013.1	143070	147714
deepbgc	GCF_900101475	NZ_FMZV01000023.1	3274	5565
deepbgc	GCF_900101475	NZ_FMZV01000023.1	14964	15588
deepbgc	GCF_900101475	NZ_FMZV01000023.1	49226	50210
deepbgc	GCF_900101475	NZ_FMZV01000023.1	53117	55064
deepbgc	GCF_900101475	NZ_FMZV01000024.1	941	59570
deepbgc	GCF_900101495	NZ_FMUS01000001.1	79975	84391
deepbgc	GCF_900101495	NZ_FMUS01000001.1	124126	151031
deepbgc	GCF_900101495	NZ_FMUS01000009.1	29816	34913
deepbgc	GCF_900101495	NZ_FMUS01000009.1	36120	39887
deepbgc	GCF_900101495	NZ_FMUS01000013.1	62751	112931
deepbgc	GCF_900101495	NZ_FMUS01000014.1	24380	27670
deepbgc	GCF_900101495	NZ_FMUS01000014.1	29735	29972
deepbgc	GCF_900101495	NZ_FMUS01000024.1	1	25522
deepbgc	GCF_900101495	NZ_FMUS01000024.1	75786	78610
deepbgc	GCF_900101505	NZ_FMZI01000002.1	146781	147792
deepbgc	GCF_900101505	NZ_FMZI01000002.1	284589	292069
deepbgc	GCF_900101505	NZ_FMZI01000002.1	294073	300229
deepbgc	GCF_900101505	NZ_FMZI01000002.1	454678	455200
deepbgc	GCF_900101505	NZ_FMZI01000002.1	458306	462911
deepbgc	GCF_900101505	NZ_FMZI01000003.1	234170	234797
deepbgc	GCF_900101505	NZ_FMZI01000003.1	338801	339584
deepbgc	GCF_900101505	NZ_FMZI01000004.1	84803	85604
deepbgc	GCF_900101505	NZ_FMZI01000004.1	95164	103832
deepbgc	GCF_900101505	NZ_FMZI01000004.1	113158	145256
deepbgc	GCF_900101505	NZ_FMZI01000004.1	160252	175810
deepbgc	GCF_900101505	NZ_FMZI01000004.1	275285	331774
deepbgc	GCF_900101505	NZ_FMZI01000004.1	367307	373682
deepbgc	GCF_900101505	NZ_FMZI01000006.1	88712	95554
deepbgc	GCF_900101505	NZ_FMZI01000006.1	96369	101308
deepbgc	GCF_900101505	NZ_FMZI01000006.1	135432	142864
deepbgc	GCF_900101505	NZ_FMZI01000006.1	192213	200350
deepbgc	GCF_900101505	NZ_FMZI01000006.1	260942	313411
deepbgc	GCF_900101505	NZ_FMZI01000007.1	53300	91516
deepbgc	GCF_900101505	NZ_FMZI01000007.1	174232	174868
deepbgc	GCF_900101505	NZ_FMZI01000007.1	179035	180556
deepbgc	GCF_900101505	NZ_FMZI01000007.1	181573	191043
deepbgc	GCF_900101505	NZ_FMZI01000019.1	2	15909
deepbgc	GCF_900101505	NZ_FMZI01000019.1	18253	24225
deepbgc	GCF_900101505	NZ_FMZI01000019.1	57013	60788
deepbgc	GCF_900101505	NZ_FMZI01000019.1	61581	64664
deepbgc	GCF_900101505	NZ_FMZI01000019.1	80737	84693
deepbgc	GCF_900101525	NZ_FMZD01000004.1	5963	6575
deepbgc	GCF_900101525	NZ_FMZD01000016.1	25847	60115
deepbgc	GCF_900101545	NZ_FMZU01000003.1	122	25290
deepbgc	GCF_900101545	NZ_FMZU01000003.1	27105	27900
deepbgc	GCF_900101545	NZ_FMZU01000003.1	30835	53171
deepbgc	GCF_900101545	NZ_FMZU01000003.1	89761	90604
deepbgc	GCF_900101545	NZ_FMZU01000003.1	153283	245865
deepbgc	GCF_900101545	NZ_FMZU01000003.1	276706	287815
deepbgc	GCF_900101545	NZ_FMZU01000003.1	313529	347814
deepbgc	GCF_900101545	NZ_FMZU01000004.1	115404	117172
deepbgc	GCF_900101545	NZ_FMZU01000004.1	264983	294183
deepbgc	GCF_900101545	NZ_FMZU01000008.1	11084	12770
deepbgc	GCF_900101545	NZ_FMZU01000008.1	30154	30931
deepbgc	GCF_900101545	NZ_FMZU01000008.1	168715	231441
deepbgc	GCF_900101545	NZ_FMZU01000008.1	238809	246894
deepbgc	GCF_900101545	NZ_FMZU01000009.1	170	12357
deepbgc	GCF_900101545	NZ_FMZU01000009.1	134241	139497
deepbgc	GCF_900101545	NZ_FMZU01000010.1	155143	175440
deepbgc	GCF_900101545	NZ_FMZU01000010.1	181981	182269
deepbgc	GCF_900101545	NZ_FMZU01000012.1	185270	232145
deepbgc	GCF_900101545	NZ_FMZU01000013.1	47810	70812
deepbgc	GCF_900101545	NZ_FMZU01000013.1	145981	146794
deepbgc	GCF_900101545	NZ_FMZU01000013.1	210164	216946
deepbgc	GCF_900101545	NZ_FMZU01000016.1	138927	140306
deepbgc	GCF_900101545	NZ_FMZU01000017.1	7507	8464
deepbgc	GCF_900101545	NZ_FMZU01000017.1	10115	11227
deepbgc	GCF_900101545	NZ_FMZU01000022.1	108	50352
deepbgc	GCF_900101545	NZ_FMZU01000022.1	132030	139617
deepbgc	GCF_900101545	NZ_FMZU01000023.1	125837	132096
deepbgc	GCF_900101545	NZ_FMZU01000025.1	161	8995
deepbgc	GCF_900101545	NZ_FMZU01000025.1	34883	62372
deepbgc	GCF_900101545	NZ_FMZU01000025.1	69650	70406
deepbgc	GCF_900101545	NZ_FMZU01000025.1	110179	110596
deepbgc	GCF_900101545	NZ_FMZU01000030.1	57717	66687
deepbgc	GCF_900101545	NZ_FMZU01000035.1	29100	49699
deepbgc	GCF_900101585	NZ_FMZK01000001.1	219142	281228
deepbgc	GCF_900101585	NZ_FMZK01000001.1	312488	340552
deepbgc	GCF_900101585	NZ_FMZK01000001.1	616778	630826
deepbgc	GCF_900101585	NZ_FMZK01000001.1	658072	699070
deepbgc	GCF_900101585	NZ_FMZK01000001.1	713706	714381
deepbgc	GCF_900101585	NZ_FMZK01000001.1	752916	772216
deepbgc	GCF_900101585	NZ_FMZK01000001.1	776647	802706
deepbgc	GCF_900101585	NZ_FMZK01000001.1	805221	806409
deepbgc	GCF_900101585	NZ_FMZK01000001.1	990218	992608
deepbgc	GCF_900101585	NZ_FMZK01000001.1	1122600	1122813
deepbgc	GCF_900101585	NZ_FMZK01000001.1	1126713	1131365
deepbgc	GCF_900101585	NZ_FMZK01000001.1	1134294	1140426
deepbgc	GCF_900101585	NZ_FMZK01000001.1	1234011	1235604
deepbgc	GCF_900101585	NZ_FMZK01000001.1	1236505	1262273
deepbgc	GCF_900101585	NZ_FMZK01000002.1	4497	10978
deepbgc	GCF_900101585	NZ_FMZK01000002.1	13641	17218
deepbgc	GCF_900101585	NZ_FMZK01000002.1	46555	136652
deepbgc	GCF_900101585	NZ_FMZK01000002.1	309094	313993
deepbgc	GCF_900101585	NZ_FMZK01000002.1	314852	388979
deepbgc	GCF_900101585	NZ_FMZK01000002.1	411869	427587
deepbgc	GCF_900101585	NZ_FMZK01000002.1	527060	534343
deepbgc	GCF_900101585	NZ_FMZK01000002.1	545688	595350
deepbgc	GCF_900101585	NZ_FMZK01000002.1	603638	604613
deepbgc	GCF_900101585	NZ_FMZK01000002.1	643719	646893
deepbgc	GCF_900101585	NZ_FMZK01000002.1	651396	653034
deepbgc	GCF_900101585	NZ_FMZK01000002.1	654839	655838
deepbgc	GCF_900101585	NZ_FMZK01000002.1	661783	662620
deepbgc	GCF_900101585	NZ_FMZK01000002.1	665773	691475
deepbgc	GCF_900101585	NZ_FMZK01000002.1	731021	732817
deepbgc	GCF_900101585	NZ_FMZK01000002.1	736232	736559
deepbgc	GCF_900101585	NZ_FMZK01000003.1	118493	147284
deepbgc	GCF_900101585	NZ_FMZK01000003.1	197867	201505
deepbgc	GCF_900101585	NZ_FMZK01000003.1	202541	203879
deepbgc	GCF_900101585	NZ_FMZK01000003.1	628263	633657
deepbgc	GCF_900101585	NZ_FMZK01000003.1	673123	676331
deepbgc	GCF_900101585	NZ_FMZK01000003.1	682724	683810
deepbgc	GCF_900101585	NZ_FMZK01000003.1	684456	685233
deepbgc	GCF_900101585	NZ_FMZK01000003.1	686695	687625
deepbgc	GCF_900101585	NZ_FMZK01000005.1	20945	62376
deepbgc	GCF_900101585	NZ_FMZK01000005.1	293391	316866
deepbgc	GCF_900101585	NZ_FMZK01000005.1	376448	398404
deepbgc	GCF_900101585	NZ_FMZK01000005.1	402149	412546
deepbgc	GCF_900101585	NZ_FMZK01000005.1	461724	464711
deepbgc	GCF_900101585	NZ_FMZK01000006.1	77	50970
deepbgc	GCF_900101585	NZ_FMZK01000006.1	122447	123131
deepbgc	GCF_900101585	NZ_FMZK01000006.1	203006	259319
deepbgc	GCF_900101585	NZ_FMZK01000006.1	263184	321152
deepbgc	GCF_900101585	NZ_FMZK01000006.1	324365	328092
deepbgc	GCF_900101585	NZ_FMZK01000006.1	329461	329800
deepbgc	GCF_900101585	NZ_FMZK01000006.1	353306	370463
deepbgc	GCF_900101585	NZ_FMZK01000006.1	380355	382486
deepbgc	GCF_900101585	NZ_FMZK01000008.1	185689	254565
deepbgc	GCF_900101585	NZ_FMZK01000010.1	80426	83004
deepbgc	GCF_900101585	NZ_FMZK01000010.1	106864	118415
deepbgc	GCF_900101585	NZ_FMZK01000010.1	121491	125815
deepbgc	GCF_900101585	NZ_FMZK01000012.1	11187	22556
deepbgc	GCF_900101585	NZ_FMZK01000012.1	31678	32569
deepbgc	GCF_900101585	NZ_FMZK01000012.1	33758	51115
deepbgc	GCF_900101585	NZ_FMZK01000012.1	54898	56125
deepbgc	GCF_900101585	NZ_FMZK01000012.1	118246	124004
deepbgc	GCF_900101585	NZ_FMZK01000012.1	148927	163290
deepbgc	GCF_900101585	NZ_FMZK01000012.1	164574	165726
deepbgc	GCF_900101585	NZ_FMZK01000012.1	185481	192837
deepbgc	GCF_900101585	NZ_FMZK01000012.1	197688	226153
deepbgc	GCF_900101585	NZ_FMZK01000013.1	345	53655
deepbgc	GCF_900101585	NZ_FMZK01000013.1	60938	68430
deepbgc	GCF_900101585	NZ_FMZK01000013.1	69971	71729
deepbgc	GCF_900101585	NZ_FMZK01000013.1	86066	95936
deepbgc	GCF_900101585	NZ_FMZK01000013.1	97348	156469
deepbgc	GCF_900101585	NZ_FMZK01000013.1	164566	176259
deepbgc	GCF_900101585	NZ_FMZK01000013.1	176799	191386
deepbgc	GCF_900101585	NZ_FMZK01000013.1	191923	201764
deepbgc	GCF_900101585	NZ_FMZK01000015.1	1	10594
deepbgc	GCF_900101585	NZ_FMZK01000015.1	33156	77938
deepbgc	GCF_900101585	NZ_FMZK01000015.1	81216	85917
deepbgc	GCF_900101585	NZ_FMZK01000015.1	132562	150904
deepbgc	GCF_900101585	NZ_FMZK01000015.1	162983	171592
deepbgc	GCF_900101585	NZ_FMZK01000015.1	174916	175681
deepbgc	GCF_900101585	NZ_FMZK01000016.1	2	27484
deepbgc	GCF_900101585	NZ_FMZK01000019.1	187	45236
deepbgc	GCF_900101585	NZ_FMZK01000019.1	52249	62861
deepbgc	GCF_900101585	NZ_FMZK01000019.1	63779	64682
deepbgc	GCF_900101585	NZ_FMZK01000019.1	65881	110798
deepbgc	GCF_900101585	NZ_FMZK01000023.1	26970	36894
deepbgc	GCF_900101585	NZ_FMZK01000024.1	22264	30971
deepbgc	GCF_900101595	NZ_FMYY01000001.1	125233	157972
deepbgc	GCF_900101595	NZ_FMYY01000001.1	187271	205769
deepbgc	GCF_900101595	NZ_FMYY01000001.1	471169	486524
deepbgc	GCF_900101595	NZ_FMYY01000001.1	587246	597596
deepbgc	GCF_900101595	NZ_FMYY01000001.1	602039	607426
deepbgc	GCF_900101595	NZ_FMYY01000007.1	2	3804
deepbgc	GCF_900101595	NZ_FMYY01000007.1	7033	8227
deepbgc	GCF_900101595	NZ_FMYY01000007.1	69735	72794
deepbgc	GCF_900101595	NZ_FMYY01000007.1	181831	241023
deepbgc	GCF_900101595	NZ_FMYY01000012.1	87320	95120
deepbgc	GCF_900101595	NZ_FMYY01000014.1	97309	98533
deepbgc	GCF_900101595	NZ_FMYY01000014.1	105003	111069
deepbgc	GCF_900101595	NZ_FMYY01000021.1	30611	43240
deepbgc	GCF_900101595	NZ_FMYY01000036.1	0	38610
deepbgc	GCF_900101605	NZ_FMUR01000003.1	177625	188242
deepbgc	GCF_900101605	NZ_FMUR01000006.1	35858	129902
deepbgc	GCF_900101605	NZ_FMUR01000007.1	33857	36638
deepbgc	GCF_900101605	NZ_FMUR01000007.1	148509	209706
deepbgc	GCF_900101605	NZ_FMUR01000010.1	0	31286
deepbgc	GCF_900101605	NZ_FMUR01000013.1	88125	119013
deepbgc	GCF_900101605	NZ_FMUR01000018.1	26535	90202
deepbgc	GCF_900101605	NZ_FMUR01000025.1	2	19627
deepbgc	GCF_900101625	NZ_FMYZ01000001.1	693993	699501
deepbgc	GCF_900101625	NZ_FMYZ01000001.1	943728	952069
deepbgc	GCF_900101625	NZ_FMYZ01000001.1	1006600	1076745
deepbgc	GCF_900101625	NZ_FMYZ01000003.1	82918	88330
deepbgc	GCF_900101625	NZ_FMYZ01000003.1	99441	102460
deepbgc	GCF_900101625	NZ_FMYZ01000003.1	123034	132203
deepbgc	GCF_900101625	NZ_FMYZ01000003.1	184842	185754
deepbgc	GCF_900101625	NZ_FMYZ01000003.1	194679	196062
deepbgc	GCF_900101625	NZ_FMYZ01000003.1	197144	200324
deepbgc	GCF_900101625	NZ_FMYZ01000003.1	202236	205479
deepbgc	GCF_900101625	NZ_FMYZ01000003.1	267194	267512
deepbgc	GCF_900101625	NZ_FMYZ01000003.1	281568	297741
deepbgc	GCF_900101625	NZ_FMYZ01000003.1	507194	507509
deepbgc	GCF_900101625	NZ_FMYZ01000003.1	508686	510276
deepbgc	GCF_900101625	NZ_FMYZ01000003.1	512533	516757
deepbgc	GCF_900101625	NZ_FMYZ01000004.1	535	6289
deepbgc	GCF_900101625	NZ_FMYZ01000005.1	4169	7187
deepbgc	GCF_900101625	NZ_FMYZ01000005.1	10275	11967
deepbgc	GCF_900101625	NZ_FMYZ01000005.1	168863	239586
deepbgc	GCF_900101625	NZ_FMYZ01000006.1	111228	112865
deepbgc	GCF_900101625	NZ_FMYZ01000008.1	97279	142472
deepbgc	GCF_900101625	NZ_FMYZ01000008.1	270303	276799
deepbgc	GCF_900101625	NZ_FMYZ01000008.1	279251	291821
deepbgc	GCF_900101625	NZ_FMYZ01000008.1	292692	294553
deepbgc	GCF_900101625	NZ_FMYZ01000008.1	305292	305838
deepbgc	GCF_900101625	NZ_FMYZ01000009.1	26752	58752
deepbgc	GCF_900101625	NZ_FMYZ01000019.1	38235	41554
deepbgc	GCF_900101625	NZ_FMYZ01000019.1	60744	61431
deepbgc	GCF_900101625	NZ_FMYZ01000019.1	63575	65653
deepbgc	GCF_900101625	NZ_FMYZ01000019.1	67306	68779
deepbgc	GCF_900101625	NZ_FMYZ01000019.1	71448	75770
deepbgc	GCF_900101675	NZ_FNKG01000001.1	518951	520520
deepbgc	GCF_900101675	NZ_FNKG01000001.1	615740	641841
deepbgc	GCF_900101675	NZ_FNKG01000001.1	643054	648226
deepbgc	GCF_900101675	NZ_FNKG01000001.1	671903	679580
deepbgc	GCF_900101675	NZ_FNKG01000001.1	680169	680802
deepbgc	GCF_900101675	NZ_FNKG01000001.1	884300	889687
deepbgc	GCF_900101675	NZ_FNKG01000001.1	890676	892996
deepbgc	GCF_900101675	NZ_FNKG01000001.1	1073702	1077940
deepbgc	GCF_900101675	NZ_FNKG01000001.1	1350947	1368692
deepbgc	GCF_900101675	NZ_FNKG01000001.1	1623451	1625174
deepbgc	GCF_900101675	NZ_FNKG01000001.1	1654999	1656682
deepbgc	GCF_900101675	NZ_FNKG01000001.1	1887168	1888694
deepbgc	GCF_900101675	NZ_FNKG01000001.1	1893325	1893805
deepbgc	GCF_900101675	NZ_FNKG01000001.1	1906181	1913614
deepbgc	GCF_900101675	NZ_FNKG01000001.1	1922721	1927029
deepbgc	GCF_900101675	NZ_FNKG01000001.1	1928290	1929523
deepbgc	GCF_900101675	NZ_FNKG01000002.1	68898	143858
deepbgc	GCF_900101675	NZ_FNKG01000002.1	301643	303606
deepbgc	GCF_900101675	NZ_FNKG01000002.1	306654	309581
deepbgc	GCF_900101675	NZ_FNKG01000002.1	481852	482470
deepbgc	GCF_900101675	NZ_FNKG01000002.1	485846	497523
deepbgc	GCF_900101675	NZ_FNKG01000002.1	531605	546272
deepbgc	GCF_900101675	NZ_FNKG01000002.1	714761	716706
deepbgc	GCF_900101675	NZ_FNKG01000002.1	718225	770714
deepbgc	GCF_900101675	NZ_FNKG01000003.1	246	32680
deepbgc	GCF_900101675	NZ_FNKG01000003.1	391082	391409
deepbgc	GCF_900101675	NZ_FNKG01000003.1	535440	547471
deepbgc	GCF_900101675	NZ_FNKG01000004.1	164808	165654
deepbgc	GCF_900101675	NZ_FNKG01000004.1	169036	169288
deepbgc	GCF_900101675	NZ_FNKG01000004.1	170633	211025
deepbgc	GCF_900101675	NZ_FNKG01000004.1	212093	212756
deepbgc	GCF_900101675	NZ_FNKG01000004.1	218611	221543
deepbgc	GCF_900101675	NZ_FNKG01000004.1	236777	259306
deepbgc	GCF_900101675	NZ_FNKG01000004.1	319611	363496
deepbgc	GCF_900101685	NZ_FMZZ01000001.1	13506	21944
deepbgc	GCF_900101685	NZ_FMZZ01000001.1	25359	30168
deepbgc	GCF_900101685	NZ_FMZZ01000001.1	31313	32345
deepbgc	GCF_900101685	NZ_FMZZ01000001.1	87166	98597
deepbgc	GCF_900101685	NZ_FMZZ01000001.1	104521	105196
deepbgc	GCF_900101685	NZ_FMZZ01000001.1	202416	220971
deepbgc	GCF_900101685	NZ_FMZZ01000001.1	430146	445034
deepbgc	GCF_900101685	NZ_FMZZ01000001.1	446368	447625
deepbgc	GCF_900101685	NZ_FMZZ01000001.1	448434	449007
deepbgc	GCF_900101685	NZ_FMZZ01000001.1	512382	514588
deepbgc	GCF_900101685	NZ_FMZZ01000001.1	521297	544601
deepbgc	GCF_900101685	NZ_FMZZ01000001.1	559632	657912
deepbgc	GCF_900101685	NZ_FMZZ01000001.1	659038	660540
deepbgc	GCF_900101685	NZ_FMZZ01000001.1	795024	816902
deepbgc	GCF_900101685	NZ_FMZZ01000001.1	821364	823216
deepbgc	GCF_900101685	NZ_FMZZ01000001.1	831547	839073
deepbgc	GCF_900101685	NZ_FMZZ01000001.1	890148	900026
deepbgc	GCF_900101685	NZ_FMZZ01000002.1	0	50305
deepbgc	GCF_900101685	NZ_FMZZ01000002.1	74892	169024
deepbgc	GCF_900101685	NZ_FMZZ01000002.1	210527	217603
deepbgc	GCF_900101685	NZ_FMZZ01000002.1	312206	334163
deepbgc	GCF_900101685	NZ_FMZZ01000002.1	460605	539747
deepbgc	GCF_900101685	NZ_FMZZ01000004.1	1	4045
deepbgc	GCF_900101685	NZ_FMZZ01000004.1	20502	22464
deepbgc	GCF_900101685	NZ_FMZZ01000004.1	26912	28525
deepbgc	GCF_900101685	NZ_FMZZ01000004.1	29503	71361
deepbgc	GCF_900101685	NZ_FMZZ01000004.1	77073	79263
deepbgc	GCF_900101685	NZ_FMZZ01000004.1	82809	106101
deepbgc	GCF_900101685	NZ_FMZZ01000004.1	110614	147077
deepbgc	GCF_900101685	NZ_FMZZ01000004.1	185641	202275
deepbgc	GCF_900101685	NZ_FMZZ01000004.1	207503	207845
deepbgc	GCF_900101685	NZ_FMZZ01000004.1	208903	210082
deepbgc	GCF_900101685	NZ_FMZZ01000004.1	225696	237049
deepbgc	GCF_900101685	NZ_FMZZ01000004.1	279325	305812
deepbgc	GCF_900101685	NZ_FMZZ01000004.1	397475	411967
deepbgc	GCF_900101685	NZ_FMZZ01000006.1	633	40635
deepbgc	GCF_900101685	NZ_FMZZ01000006.1	128506	140399
deepbgc	GCF_900101685	NZ_FMZZ01000006.1	180826	181450
deepbgc	GCF_900101685	NZ_FMZZ01000007.1	8483	18562
deepbgc	GCF_900101685	NZ_FMZZ01000007.1	40897	43456
deepbgc	GCF_900101685	NZ_FMZZ01000007.1	47089	50608
deepbgc	GCF_900101685	NZ_FMZZ01000007.1	53670	112760
deepbgc	GCF_900101685	NZ_FMZZ01000007.1	141641	202496
deepbgc	GCF_900101685	NZ_FMZZ01000007.1	240868	340049
deepbgc	GCF_900101685	NZ_FMZZ01000008.1	46291	47800
deepbgc	GCF_900101685	NZ_FMZZ01000008.1	49208	100978
deepbgc	GCF_900101685	NZ_FMZZ01000008.1	180906	186586
deepbgc	GCF_900101685	NZ_FMZZ01000008.1	187667	228904
deepbgc	GCF_900101685	NZ_FMZZ01000008.1	293185	300096
deepbgc	GCF_900101685	NZ_FMZZ01000009.1	1805	56277
deepbgc	GCF_900101685	NZ_FMZZ01000009.1	189847	190462
deepbgc	GCF_900101685	NZ_FMZZ01000009.1	193039	210443
deepbgc	GCF_900101685	NZ_FMZZ01000010.1	1603	31335
deepbgc	GCF_900101685	NZ_FMZZ01000010.1	55814	62598
deepbgc	GCF_900101685	NZ_FMZZ01000010.1	75458	75689
deepbgc	GCF_900101685	NZ_FMZZ01000010.1	78608	81446
deepbgc	GCF_900101685	NZ_FMZZ01000010.1	83691	186481
deepbgc	GCF_900101685	NZ_FMZZ01000010.1	209245	254477
deepbgc	GCF_900101685	NZ_FMZZ01000013.1	76834	78022
deepbgc	GCF_900101685	NZ_FMZZ01000013.1	81503	83942
deepbgc	GCF_900101685	NZ_FMZZ01000013.1	107883	116738
deepbgc	GCF_900101685	NZ_FMZZ01000013.1	117512	118949
deepbgc	GCF_900101685	NZ_FMZZ01000013.1	179789	192606
deepbgc	GCF_900101685	NZ_FMZZ01000014.1	222	10866
deepbgc	GCF_900101685	NZ_FMZZ01000014.1	14280	15399
deepbgc	GCF_900101685	NZ_FMZZ01000014.1	18057	20503
deepbgc	GCF_900101685	NZ_FMZZ01000014.1	24247	29937
deepbgc	GCF_900101685	NZ_FMZZ01000014.1	31629	35428
deepbgc	GCF_900101685	NZ_FMZZ01000014.1	38535	115542
deepbgc	GCF_900101685	NZ_FMZZ01000014.1	147499	148006
deepbgc	GCF_900101685	NZ_FMZZ01000015.1	4938	8694
deepbgc	GCF_900101685	NZ_FMZZ01000015.1	67276	117233
deepbgc	GCF_900101685	NZ_FMZZ01000017.1	2022	74647
deepbgc	GCF_900101685	NZ_FMZZ01000018.1	2	26304
deepbgc	GCF_900101685	NZ_FMZZ01000018.1	41148	42617
deepbgc	GCF_900101685	NZ_FMZZ01000018.1	44460	112325
deepbgc	GCF_900101685	NZ_FMZZ01000019.1	75888	76722
deepbgc	GCF_900101685	NZ_FMZZ01000019.1	80008	86623
deepbgc	GCF_900101685	NZ_FMZZ01000022.1	652	7014
deepbgc	GCF_900101685	NZ_FMZZ01000023.1	0	42081
deepbgc	GCF_900101685	NZ_FMZZ01000023.1	55908	58582
deepbgc	GCF_900101685	NZ_FMZZ01000025.1	88	27427
deepbgc	GCF_900101685	NZ_FMZZ01000025.1	32964	49897
deepbgc	GCF_900101685	NZ_FMZZ01000027.1	1	36008
deepbgc	GCF_900101685	NZ_FMZZ01000028.1	1350	23805
deepbgc	GCF_900101695	NZ_FNKV01000001.1	210574	216877
deepbgc	GCF_900101695	NZ_FNKV01000001.1	301394	304857
deepbgc	GCF_900101695	NZ_FNKV01000001.1	376144	398750
deepbgc	GCF_900101695	NZ_FNKV01000001.1	427858	428479
deepbgc	GCF_900101695	NZ_FNKV01000001.1	551296	599380
deepbgc	GCF_900101695	NZ_FNKV01000001.1	1048224	1055731
deepbgc	GCF_900101695	NZ_FNKV01000001.1	1065954	1066470
deepbgc	GCF_900101695	NZ_FNKV01000001.1	1208676	1223612
deepbgc	GCF_900101695	NZ_FNKV01000001.1	1693065	1701437
deepbgc	GCF_900101695	NZ_FNKV01000001.1	1794197	1794878
deepbgc	GCF_900101695	NZ_FNKV01000001.1	1948442	1956329
deepbgc	GCF_900101695	NZ_FNKV01000001.1	2244438	2294128
deepbgc	GCF_900101695	NZ_FNKV01000001.1	2306711	2312464
deepbgc	GCF_900101695	NZ_FNKV01000001.1	2762357	2824514
deepbgc	GCF_900101695	NZ_FNKV01000001.1	2991417	2997496
deepbgc	GCF_900101695	NZ_FNKV01000001.1	3005942	3015868
deepbgc	GCF_900101695	NZ_FNKV01000001.1	3127159	3168709
deepbgc	GCF_900101695	NZ_FNKV01000001.1	3181090	3187166
deepbgc	GCF_900101695	NZ_FNKV01000001.1	3197670	3209855
deepbgc	GCF_900101695	NZ_FNKV01000001.1	3215292	3229764
deepbgc	GCF_900101695	NZ_FNKV01000001.1	3327599	3355305
deepbgc	GCF_900101695	NZ_FNKV01000001.1	3358358	3361797
deepbgc	GCF_900101695	NZ_FNKV01000001.1	3392060	3401396
deepbgc	GCF_900101695	NZ_FNKV01000001.1	3668491	3704964
deepbgc	GCF_900101695	NZ_FNKV01000001.1	3752472	3764595
deepbgc	GCF_900101695	NZ_FNKV01000001.1	3766809	3784937
deepbgc	GCF_900101695	NZ_FNKV01000001.1	3859533	3900270
deepbgc	GCF_900101695	NZ_FNKV01000001.1	3949927	3954066
deepbgc	GCF_900101695	NZ_FNKV01000001.1	4108299	4110762
deepbgc	GCF_900101695	NZ_FNKV01000001.1	4113421	4114381
deepbgc	GCF_900101695	NZ_FNKV01000001.1	4124307	4125685
deepbgc	GCF_900101695	NZ_FNKV01000001.1	4126268	4126865
deepbgc	GCF_900101695	NZ_FNKV01000001.1	4129018	4130065
deepbgc	GCF_900101695	NZ_FNKV01000001.1	4219328	4242062
deepbgc	GCF_900101695	NZ_FNKV01000001.1	4405020	4451716
deepbgc	GCF_900101695	NZ_FNKV01000001.1	4968231	4973600
deepbgc	GCF_900101695	NZ_FNKV01000001.1	5354539	5355352
deepbgc	GCF_900101695	NZ_FNKV01000001.1	5356266	5367233
deepbgc	GCF_900101705	NZ_FNAC01000002.1	141338	143002
deepbgc	GCF_900101705	NZ_FNAC01000004.1	2	47204
deepbgc	GCF_900101705	NZ_FNAC01000004.1	123915	124635
deepbgc	GCF_900101705	NZ_FNAC01000004.1	126347	140794
deepbgc	GCF_900101705	NZ_FNAC01000004.1	144967	151026
deepbgc	GCF_900101705	NZ_FNAC01000007.1	1	126808
deepbgc	GCF_900101705	NZ_FNAC01000027.1	415	16985
deepbgc	GCF_900101705	NZ_FNAC01000027.1	25842	27335
deepbgc	GCF_900101705	NZ_FNAC01000027.1	31536	61206
deepbgc	GCF_900101705	NZ_FNAC01000031.1	42401	56292
deepbgc	GCF_900101705	NZ_FNAC01000048.1	667	4755
deepbgc	GCF_900101705	NZ_FNAC01000048.1	7125	7626
deepbgc	GCF_900101705	NZ_FNAC01000048.1	9051	16863
deepbgc	GCF_900101745	NZ_FNAD01000001.1	47836	49710
deepbgc	GCF_900101745	NZ_FNAD01000001.1	353786	389656
deepbgc	GCF_900101745	NZ_FNAD01000001.1	390489	414554
deepbgc	GCF_900101745	NZ_FNAD01000001.1	490312	491552
deepbgc	GCF_900101745	NZ_FNAD01000001.1	546639	548058
deepbgc	GCF_900101745	NZ_FNAD01000001.1	561726	596568
deepbgc	GCF_900101745	NZ_FNAD01000001.1	687064	690545
deepbgc	GCF_900101745	NZ_FNAD01000001.1	691829	693010
deepbgc	GCF_900101745	NZ_FNAD01000001.1	701109	701541
deepbgc	GCF_900101745	NZ_FNAD01000002.1	213	14899
deepbgc	GCF_900101745	NZ_FNAD01000002.1	69613	70105
deepbgc	GCF_900101745	NZ_FNAD01000002.1	128652	143151
deepbgc	GCF_900101745	NZ_FNAD01000002.1	150202	150988
deepbgc	GCF_900101745	NZ_FNAD01000002.1	255730	256225
deepbgc	GCF_900101745	NZ_FNAD01000002.1	256888	259453
deepbgc	GCF_900101745	NZ_FNAD01000002.1	261706	264907
deepbgc	GCF_900101745	NZ_FNAD01000002.1	265940	283545
deepbgc	GCF_900101745	NZ_FNAD01000002.1	285330	286002
deepbgc	GCF_900101745	NZ_FNAD01000002.1	415139	419697
deepbgc	GCF_900101745	NZ_FNAD01000002.1	523449	524739
deepbgc	GCF_900101745	NZ_FNAD01000003.1	68481	81596
deepbgc	GCF_900101745	NZ_FNAD01000003.1	84188	89574
deepbgc	GCF_900101745	NZ_FNAD01000003.1	92815	98862
deepbgc	GCF_900101745	NZ_FNAD01000003.1	200578	216959
deepbgc	GCF_900101745	NZ_FNAD01000003.1	331183	340250
deepbgc	GCF_900101745	NZ_FNAD01000004.1	42309	46547
deepbgc	GCF_900101745	NZ_FNAD01000004.1	47792	49986
deepbgc	GCF_900101745	NZ_FNAD01000004.1	92010	160534
deepbgc	GCF_900101745	NZ_FNAD01000004.1	163575	169063
deepbgc	GCF_900101745	NZ_FNAD01000004.1	189213	205011
deepbgc	GCF_900101745	NZ_FNAD01000004.1	206137	220379
deepbgc	GCF_900101745	NZ_FNAD01000004.1	354678	355269
deepbgc	GCF_900101745	NZ_FNAD01000006.1	57139	63834
deepbgc	GCF_900101745	NZ_FNAD01000006.1	170813	180136
deepbgc	GCF_900101745	NZ_FNAD01000006.1	210675	211713
deepbgc	GCF_900101745	NZ_FNAD01000006.1	212594	248988
deepbgc	GCF_900101745	NZ_FNAD01000006.1	276901	282392
deepbgc	GCF_900101745	NZ_FNAD01000006.1	284466	295950
deepbgc	GCF_900101745	NZ_FNAD01000008.1	112414	264332
deepbgc	GCF_900101745	NZ_FNAD01000011.1	19864	22713
deepbgc	GCF_900101745	NZ_FNAD01000011.1	24878	116615
deepbgc	GCF_900101745	NZ_FNAD01000011.1	188450	201611
deepbgc	GCF_900101745	NZ_FNAD01000015.1	81458	159941
deepbgc	GCF_900101745	NZ_FNAD01000022.1	76195	90070
deepbgc	GCF_900101745	NZ_FNAD01000024.1	1	21720
deepbgc	GCF_900101745	NZ_FNAD01000026.1	4645	16857
deepbgc	GCF_900101755	NZ_FNAE01000001.1	131	392
deepbgc	GCF_900101755	NZ_FNAE01000001.1	122029	145443
deepbgc	GCF_900101755	NZ_FNAE01000001.1	159984	162170
deepbgc	GCF_900101755	NZ_FNAE01000001.1	504560	506588
deepbgc	GCF_900101755	NZ_FNAE01000001.1	582159	583868
deepbgc	GCF_900101755	NZ_FNAE01000001.1	753124	755457
deepbgc	GCF_900101755	NZ_FNAE01000001.1	805400	807842
deepbgc	GCF_900101755	NZ_FNAE01000001.1	1018000	1027799
deepbgc	GCF_900101755	NZ_FNAE01000001.1	1065516	1069578
deepbgc	GCF_900101755	NZ_FNAE01000001.1	1350578	1356472
deepbgc	GCF_900101755	NZ_FNAE01000001.1	1462557	1465707
deepbgc	GCF_900101755	NZ_FNAE01000001.1	1537110	1553903
deepbgc	GCF_900101755	NZ_FNAE01000001.1	1584726	1616359
deepbgc	GCF_900101755	NZ_FNAE01000001.1	1653624	1657064
deepbgc	GCF_900101755	NZ_FNAE01000006.1	66031	71934
deepbgc	GCF_900101755	NZ_FNAE01000008.1	72945	132421
deepbgc	GCF_900101765	NZ_LT627735.1	26140	36102
deepbgc	GCF_900101765	NZ_LT627735.1	38008	43018
deepbgc	GCF_900101765	NZ_LT627735.1	168539	170247
deepbgc	GCF_900101765	NZ_LT627735.1	265958	275261
deepbgc	GCF_900101765	NZ_LT627735.1	288223	336954
deepbgc	GCF_900101765	NZ_LT627735.1	353903	362487
deepbgc	GCF_900101765	NZ_LT627735.1	379492	424173
deepbgc	GCF_900101765	NZ_LT627735.1	968704	975331
deepbgc	GCF_900101765	NZ_LT627735.1	1800821	1807804
deepbgc	GCF_900101765	NZ_LT627735.1	2098469	2099786
deepbgc	GCF_900101765	NZ_LT627735.1	2111554	2117559
deepbgc	GCF_900101765	NZ_LT627735.1	2483520	2510521
deepbgc	GCF_900101765	NZ_LT627735.1	2641646	2648024
deepbgc	GCF_900101765	NZ_LT627735.1	2856815	2876865
deepbgc	GCF_900101765	NZ_LT627735.1	2879370	2888147
deepbgc	GCF_900101765	NZ_LT627735.1	3068890	3070627
deepbgc	GCF_900101785	NZ_LT629688.1	2396	40926
deepbgc	GCF_900101785	NZ_LT629688.1	48199	48814
deepbgc	GCF_900101785	NZ_LT629688.1	227945	235053
deepbgc	GCF_900101785	NZ_LT629688.1	235869	236664
deepbgc	GCF_900101785	NZ_LT629688.1	238006	239879
deepbgc	GCF_900101785	NZ_LT629688.1	355169	355784
deepbgc	GCF_900101785	NZ_LT629688.1	356776	357487
deepbgc	GCF_900101785	NZ_LT629688.1	359058	370062
deepbgc	GCF_900101785	NZ_LT629688.1	370855	375873
deepbgc	GCF_900101785	NZ_LT629688.1	377599	383084
deepbgc	GCF_900101785	NZ_LT629688.1	725513	746395
deepbgc	GCF_900101785	NZ_LT629688.1	753522	757879
deepbgc	GCF_900101785	NZ_LT629688.1	767640	777680
deepbgc	GCF_900101785	NZ_LT629688.1	782768	786374
deepbgc	GCF_900101785	NZ_LT629688.1	799284	799761
deepbgc	GCF_900101785	NZ_LT629688.1	801753	806264
deepbgc	GCF_900101785	NZ_LT629688.1	903009	915354
deepbgc	GCF_900101785	NZ_LT629688.1	915721	951250
deepbgc	GCF_900101785	NZ_LT629688.1	956508	960748
deepbgc	GCF_900101785	NZ_LT629688.1	1015064	1046923
deepbgc	GCF_900101785	NZ_LT629688.1	1073692	1075552
deepbgc	GCF_900101785	NZ_LT629688.1	1165877	1166453
deepbgc	GCF_900101785	NZ_LT629688.1	1235662	1241223
deepbgc	GCF_900101785	NZ_LT629688.1	1243753	1283257
deepbgc	GCF_900101785	NZ_LT629688.1	1352643	1380942
deepbgc	GCF_900101785	NZ_LT629688.1	1381743	1382190
deepbgc	GCF_900101785	NZ_LT629688.1	1382860	1383295
deepbgc	GCF_900101785	NZ_LT629688.1	1607970	1620725
deepbgc	GCF_900101785	NZ_LT629688.1	1624154	1635956
deepbgc	GCF_900101785	NZ_LT629688.1	1637300	1640509
deepbgc	GCF_900101785	NZ_LT629688.1	2013437	2036416
deepbgc	GCF_900101785	NZ_LT629688.1	2040096	2058740
deepbgc	GCF_900101785	NZ_LT629688.1	2237997	2238765
deepbgc	GCF_900101785	NZ_LT629688.1	2266341	2268451
deepbgc	GCF_900101785	NZ_LT629688.1	2271188	2271941
deepbgc	GCF_900101785	NZ_LT629688.1	2276966	2287644
deepbgc	GCF_900101785	NZ_LT629688.1	2296608	2308858
deepbgc	GCF_900101785	NZ_LT629688.1	2323413	2330131
deepbgc	GCF_900101785	NZ_LT629688.1	2333469	2333808
deepbgc	GCF_900101785	NZ_LT629688.1	2334763	2343249
deepbgc	GCF_900101785	NZ_LT629688.1	2463995	2467299
deepbgc	GCF_900101785	NZ_LT629688.1	2483494	2488260
deepbgc	GCF_900101785	NZ_LT629688.1	2594547	2604813
deepbgc	GCF_900101785	NZ_LT629688.1	2607656	2616844
deepbgc	GCF_900101785	NZ_LT629688.1	2617932	2630123
deepbgc	GCF_900101785	NZ_LT629688.1	2668668	2690743
deepbgc	GCF_900101785	NZ_LT629688.1	2766809	2768543
deepbgc	GCF_900101785	NZ_LT629688.1	3023289	3024438
deepbgc	GCF_900101785	NZ_LT629688.1	3208535	3211299
deepbgc	GCF_900101785	NZ_LT629688.1	3212018	3213419
deepbgc	GCF_900101785	NZ_LT629688.1	3215457	3215934
deepbgc	GCF_900101785	NZ_LT629688.1	3304541	3305270
deepbgc	GCF_900101785	NZ_LT629688.1	3306196	3313462
deepbgc	GCF_900101785	NZ_LT629688.1	3681588	3682137
deepbgc	GCF_900101785	NZ_LT629688.1	3683636	3684677
deepbgc	GCF_900101785	NZ_LT629688.1	4131261	4139024
deepbgc	GCF_900101785	NZ_LT629688.1	4263186	4264557
deepbgc	GCF_900101785	NZ_LT629688.1	4272030	4275291
deepbgc	GCF_900101785	NZ_LT629688.1	4276593	4277184
deepbgc	GCF_900101785	NZ_LT629688.1	4429799	4434732
deepbgc	GCF_900101785	NZ_LT629688.1	4439592	4454428
deepbgc	GCF_900101785	NZ_LT629688.1	4458359	4460011
deepbgc	GCF_900101815	NZ_FNAO01000001.1	5353	6762
deepbgc	GCF_900101815	NZ_FNAO01000001.1	277876	312122
deepbgc	GCF_900101815	NZ_FNAO01000001.1	351333	361502
deepbgc	GCF_900101815	NZ_FNAO01000001.1	417571	420765
deepbgc	GCF_900101815	NZ_FNAO01000001.1	568384	599382
deepbgc	GCF_900101815	NZ_FNAO01000002.1	5403	6090
deepbgc	GCF_900101815	NZ_FNAO01000002.1	11204	12923
deepbgc	GCF_900101815	NZ_FNAO01000002.1	13363	13900
deepbgc	GCF_900101815	NZ_FNAO01000002.1	15423	16269
deepbgc	GCF_900101815	NZ_FNAO01000002.1	347606	413096
deepbgc	GCF_900101815	NZ_FNAO01000002.1	511504	523086
deepbgc	GCF_900101815	NZ_FNAO01000002.1	525501	537320
deepbgc	GCF_900101815	NZ_FNAO01000004.1	310275	311004
deepbgc	GCF_900101815	NZ_FNAO01000004.1	418494	428083
deepbgc	GCF_900101815	NZ_FNAO01000007.1	201148	262495
deepbgc	GCF_900101815	NZ_FNAO01000007.1	301999	335274
deepbgc	GCF_900101815	NZ_FNAO01000011.1	24224	46378
deepbgc	GCF_900101815	NZ_FNAO01000011.1	49836	59424
deepbgc	GCF_900101825	NZ_FNAG01000001.1	61822	80587
deepbgc	GCF_900101825	NZ_FNAG01000001.1	796215	799341
deepbgc	GCF_900101825	NZ_FNAG01000001.1	800592	802029
deepbgc	GCF_900101825	NZ_FNAG01000001.1	1092824	1098598
deepbgc	GCF_900101825	NZ_FNAG01000005.1	40835	87066
deepbgc	GCF_900101825	NZ_FNAG01000005.1	90225	90999
deepbgc	GCF_900101825	NZ_FNAG01000005.1	147912	152861
deepbgc	GCF_900101825	NZ_FNAG01000005.1	194004	197906
deepbgc	GCF_900101825	NZ_FNAG01000008.1	80297	80834
deepbgc	GCF_900101825	NZ_FNAG01000008.1	82053	85374
deepbgc	GCF_900101825	NZ_FNAG01000008.1	103964	130913
deepbgc	GCF_900101825	NZ_FNAG01000013.1	74945	75311
deepbgc	GCF_900101825	NZ_FNAG01000013.1	78020	86678
deepbgc	GCF_900101825	NZ_FNAG01000018.1	1425	27719
deepbgc	GCF_900101825	NZ_FNAG01000018.1	31163	42325
deepbgc	GCF_900101825	NZ_FNAG01000022.1	820	13282
deepbgc	GCF_900101845	NZ_FNAM01000004.1	250	3462
deepbgc	GCF_900101845	NZ_FNAM01000004.1	41233	111907
deepbgc	GCF_900101845	NZ_FNAM01000014.1	114687	120748
deepbgc	GCF_900101845	NZ_FNAM01000035.1	10037	46826
deepbgc	GCF_900101845	NZ_FNAM01000041.1	34089	54019
deepbgc	GCF_900101845	NZ_FNAM01000049.1	404	38290
deepbgc	GCF_900101845	NZ_FNAM01000054.1	2	1172
deepbgc	GCF_900101855	NZ_FMVC01000001.1	236615	238059
deepbgc	GCF_900101855	NZ_FMVC01000001.1	601272	641532
deepbgc	GCF_900101855	NZ_FMVC01000001.1	669691	694987
deepbgc	GCF_900101855	NZ_FMVC01000002.1	77966	78272
deepbgc	GCF_900101855	NZ_FMVC01000002.1	79114	91382
deepbgc	GCF_900101855	NZ_FMVC01000002.1	249836	251870
deepbgc	GCF_900101855	NZ_FMVC01000002.1	252922	270511
deepbgc	GCF_900101855	NZ_FMVC01000002.1	536070	550159
deepbgc	GCF_900101855	NZ_FMVC01000003.1	39597	41180
deepbgc	GCF_900101855	NZ_FMVC01000003.1	370865	371888
deepbgc	GCF_900101855	NZ_FMVC01000005.1	430707	439578
deepbgc	GCF_900101855	NZ_FMVC01000006.1	77511	153574
deepbgc	GCF_900101865	NZ_FNAH01000001.1	413798	415634
deepbgc	GCF_900101865	NZ_FNAH01000001.1	416380	417934
deepbgc	GCF_900101865	NZ_FNAH01000001.1	423850	426900
deepbgc	GCF_900101865	NZ_FNAH01000001.1	429182	432695
deepbgc	GCF_900101865	NZ_FNAH01000001.1	499871	531665
deepbgc	GCF_900101865	NZ_FNAH01000001.1	569809	593417
deepbgc	GCF_900101865	NZ_FNAH01000001.1	619427	620393
deepbgc	GCF_900101865	NZ_FNAH01000002.1	397910	415949
deepbgc	GCF_900101865	NZ_FNAH01000004.1	128511	128745
deepbgc	GCF_900101865	NZ_FNAH01000004.1	130400	131330
deepbgc	GCF_900101865	NZ_FNAH01000004.1	132122	134835
deepbgc	GCF_900101865	NZ_FNAH01000006.1	190613	195323
deepbgc	GCF_900101865	NZ_FNAH01000006.1	211984	226388
deepbgc	GCF_900101865	NZ_FNAH01000009.1	102796	105434
deepbgc	GCF_900101865	NZ_FNAH01000009.1	111419	112967
deepbgc	GCF_900101865	NZ_FNAH01000012.1	286	14941
deepbgc	GCF_900101865	NZ_FNAH01000012.1	26840	33843
deepbgc	GCF_900101875	NZ_FNAI01000001.1	13258	15034
deepbgc	GCF_900101875	NZ_FNAI01000001.1	241194	241578
deepbgc	GCF_900101875	NZ_FNAI01000001.1	245013	273679
deepbgc	GCF_900101875	NZ_FNAI01000001.1	280461	281349
deepbgc	GCF_900101875	NZ_FNAI01000001.1	287946	288552
deepbgc	GCF_900101875	NZ_FNAI01000001.1	312368	313298
deepbgc	GCF_900101875	NZ_FNAI01000001.1	421060	423540
deepbgc	GCF_900101875	NZ_FNAI01000001.1	473171	506015
deepbgc	GCF_900101875	NZ_FNAI01000001.1	677358	686086
deepbgc	GCF_900101875	NZ_FNAI01000001.1	688632	692751
deepbgc	GCF_900101875	NZ_FNAI01000001.1	693959	694379
deepbgc	GCF_900101875	NZ_FNAI01000001.1	754588	763797
deepbgc	GCF_900101875	NZ_FNAI01000001.1	811534	862821
deepbgc	GCF_900101875	NZ_FNAI01000002.1	101329	139303
deepbgc	GCF_900101875	NZ_FNAI01000002.1	593445	624799
deepbgc	GCF_900101875	NZ_FNAI01000002.1	628124	632024
deepbgc	GCF_900101875	NZ_FNAI01000003.1	0	7507
deepbgc	GCF_900101875	NZ_FNAI01000003.1	10775	11769
deepbgc	GCF_900101875	NZ_FNAI01000003.1	12231	12891
deepbgc	GCF_900101875	NZ_FNAI01000003.1	162354	163311
deepbgc	GCF_900101875	NZ_FNAI01000003.1	167885	183473
deepbgc	GCF_900101875	NZ_FNAI01000003.1	186069	186669
deepbgc	GCF_900101875	NZ_FNAI01000003.1	289329	322975
deepbgc	GCF_900101875	NZ_FNAI01000003.1	417491	445532
deepbgc	GCF_900101875	NZ_FNAI01000004.1	351213	360514
deepbgc	GCF_900101875	NZ_FNAI01000004.1	362508	363303
deepbgc	GCF_900101875	NZ_FNAI01000018.1	8941	9493
deepbgc	GCF_900101875	NZ_FNAI01000031.1	679	24915
deepbgc	GCF_900101885	NZ_FNAN01000002.1	166223	170539
deepbgc	GCF_900101885	NZ_FNAN01000002.1	198950	202406
deepbgc	GCF_900101885	NZ_FNAN01000002.1	233392	234169
deepbgc	GCF_900101885	NZ_FNAN01000002.1	236454	264258
deepbgc	GCF_900101885	NZ_FNAN01000002.1	265584	270791
deepbgc	GCF_900101885	NZ_FNAN01000002.1	435278	482831
deepbgc	GCF_900101885	NZ_FNAN01000005.1	30193	34620
deepbgc	GCF_900101885	NZ_FNAN01000005.1	41837	67839
deepbgc	GCF_900101885	NZ_FNAN01000005.1	98649	121333
deepbgc	GCF_900101885	NZ_FNAN01000005.1	401381	419697
deepbgc	GCF_900101885	NZ_FNAN01000005.1	440747	446272
deepbgc	GCF_900101885	NZ_FNAN01000007.1	334534	336683
deepbgc	GCF_900101885	NZ_FNAN01000008.1	16825	17998
deepbgc	GCF_900101885	NZ_FNAN01000008.1	18937	19647
deepbgc	GCF_900101885	NZ_FNAN01000008.1	48713	53569
deepbgc	GCF_900101885	NZ_FNAN01000008.1	343883	358467
deepbgc	GCF_900101885	NZ_FNAN01000011.1	5088	37378
deepbgc	GCF_900101885	NZ_FNAN01000011.1	217818	235091
deepbgc	GCF_900101885	NZ_FNAN01000011.1	277545	321922
deepbgc	GCF_900101885	NZ_FNAN01000011.1	333438	364972
deepbgc	GCF_900101885	NZ_FNAN01000019.1	90018	106760
deepbgc	GCF_900101885	NZ_FNAN01000019.1	132369	157747
deepbgc	GCF_900101885	NZ_FNAN01000019.1	160264	161899
deepbgc	GCF_900101885	NZ_FNAN01000019.1	169383	176284
deepbgc	GCF_900101885	NZ_FNAN01000020.1	143635	144109
deepbgc	GCF_900101885	NZ_FNAN01000020.1	144670	147214
deepbgc	GCF_900101885	NZ_FNAN01000020.1	155207	156416
deepbgc	GCF_900101885	NZ_FNAN01000020.1	174064	184368
deepbgc	GCF_900101885	NZ_FNAN01000020.1	185236	186151
deepbgc	GCF_900101885	NZ_FNAN01000021.1	1	367
deepbgc	GCF_900101885	NZ_FNAN01000021.1	3050	5045
deepbgc	GCF_900101885	NZ_FNAN01000021.1	7805	25680
deepbgc	GCF_900101885	NZ_FNAN01000021.1	99840	171070
deepbgc	GCF_900101885	NZ_FNAN01000023.1	106060	116683
deepbgc	GCF_900101895	NZ_FMVF01000002.1	171909	199210
deepbgc	GCF_900101895	NZ_FMVF01000003.1	318133	354802
deepbgc	GCF_900101895	NZ_FMVF01000005.1	145391	208902
deepbgc	GCF_900101895	NZ_FMVF01000007.1	133747	163781
deepbgc	GCF_900101895	NZ_FMVF01000008.1	144564	146684
deepbgc	GCF_900101895	NZ_FMVF01000013.1	1033	33556
deepbgc	GCF_900101905	NZ_FNAJ01000001.1	1	52980
deepbgc	GCF_900101905	NZ_FNAJ01000001.1	54556	55072
deepbgc	GCF_900101905	NZ_FNAJ01000001.1	61548	106302
deepbgc	GCF_900101905	NZ_FNAJ01000001.1	440105	447206
deepbgc	GCF_900101905	NZ_FNAJ01000001.1	451690	452155
deepbgc	GCF_900101905	NZ_FNAJ01000001.1	594798	595665
deepbgc	GCF_900101905	NZ_FNAJ01000001.1	598159	598651
deepbgc	GCF_900101905	NZ_FNAJ01000001.1	690864	691599
deepbgc	GCF_900101905	NZ_FNAJ01000001.1	692304	739114
deepbgc	GCF_900101905	NZ_FNAJ01000001.1	960853	983392
deepbgc	GCF_900101905	NZ_FNAJ01000001.1	987362	989287
deepbgc	GCF_900101905	NZ_FNAJ01000001.1	1105802	1112437
deepbgc	GCF_900101905	NZ_FNAJ01000001.1	1139363	1146766
deepbgc	GCF_900101905	NZ_FNAJ01000001.1	1150530	1153078
deepbgc	GCF_900101905	NZ_FNAJ01000001.1	1154042	1163709
deepbgc	GCF_900101905	NZ_FNAJ01000002.1	219127	230152
deepbgc	GCF_900101905	NZ_FNAJ01000002.1	480405	496087
deepbgc	GCF_900101905	NZ_FNAJ01000002.1	754493	791445
deepbgc	GCF_900101905	NZ_FNAJ01000002.1	792998	793727
deepbgc	GCF_900101905	NZ_FNAJ01000003.1	37264	41941
deepbgc	GCF_900101905	NZ_FNAJ01000003.1	511062	518716
deepbgc	GCF_900101905	NZ_FNAJ01000003.1	715472	721647
deepbgc	GCF_900101905	NZ_FNAJ01000003.1	724345	736673
deepbgc	GCF_900101905	NZ_FNAJ01000003.1	755004	777551
deepbgc	GCF_900101905	NZ_FNAJ01000005.1	2	26602
deepbgc	GCF_900101905	NZ_FNAJ01000005.1	118749	156001
deepbgc	GCF_900101905	NZ_FNAJ01000005.1	381227	442101
deepbgc	GCF_900101905	NZ_FNAJ01000005.1	504122	515766
deepbgc	GCF_900101905	NZ_FNAJ01000005.1	531859	571372
deepbgc	GCF_900101905	NZ_FNAJ01000006.1	86805	88548
deepbgc	GCF_900101905	NZ_FNAJ01000006.1	90108	92245
deepbgc	GCF_900101905	NZ_FNAJ01000006.1	94993	106190
deepbgc	GCF_900101905	NZ_FNAJ01000006.1	239322	240399
deepbgc	GCF_900101905	NZ_FNAJ01000006.1	424264	425713
deepbgc	GCF_900101905	NZ_FNAJ01000006.1	435977	440443
deepbgc	GCF_900101905	NZ_FNAJ01000006.1	441405	443199
deepbgc	GCF_900101905	NZ_FNAJ01000006.1	444508	446105
deepbgc	GCF_900101905	NZ_FNAJ01000007.1	151540	152749
deepbgc	GCF_900101905	NZ_FNAJ01000007.1	159179	161669
deepbgc	GCF_900101905	NZ_FNAJ01000007.1	164190	180320
deepbgc	GCF_900101905	NZ_FNAJ01000007.1	243777	258327
deepbgc	GCF_900101905	NZ_FNAJ01000007.1	364584	449797
deepbgc	GCF_900101905	NZ_FNAJ01000011.1	1	35049
deepbgc	GCF_900101905	NZ_FNAJ01000011.1	180160	222834
deepbgc	GCF_900101905	NZ_FNAJ01000013.1	2693	17140
deepbgc	GCF_900101905	NZ_FNAJ01000013.1	138464	178155
deepbgc	GCF_900101905	NZ_FNAJ01000013.1	180855	182499
deepbgc	GCF_900101905	NZ_FNAJ01000014.1	16885	17584
deepbgc	GCF_900101905	NZ_FNAJ01000014.1	20133	21243
deepbgc	GCF_900101905	NZ_FNAJ01000014.1	25994	28259
deepbgc	GCF_900101905	NZ_FNAJ01000016.1	2	221
deepbgc	GCF_900101905	NZ_FNAJ01000016.1	5733	148439
deepbgc	GCF_900101905	NZ_FNAJ01000017.1	206	5157
deepbgc	GCF_900101905	NZ_FNAJ01000017.1	6853	80577
deepbgc	GCF_900101905	NZ_FNAJ01000019.1	383	20924
deepbgc	GCF_900101905	NZ_FNAJ01000019.1	71961	140032
deepbgc	GCF_900101905	NZ_FNAJ01000019.1	146475	146787
deepbgc	GCF_900101905	NZ_FNAJ01000022.1	105055	107596
deepbgc	GCF_900101905	NZ_FNAJ01000024.1	30130	31909
deepbgc	GCF_900101905	NZ_FNAJ01000024.1	35452	46670
deepbgc	GCF_900101905	NZ_FNAJ01000025.1	1	26319
deepbgc	GCF_900101915	NZ_FNAL01000005.1	63095	95404
deepbgc	GCF_900101915	NZ_FNAL01000005.1	156173	159748
deepbgc	GCF_900101915	NZ_FNAL01000014.1	2	14564
deepbgc	GCF_900101915	NZ_FNAL01000017.1	2	3063
deepbgc	GCF_900101955	NZ_FNAQ01000007.1	25415	105033
deepbgc	GCF_900101955	NZ_FNAQ01000019.1	2	3512
deepbgc	GCF_900101955	NZ_FNAQ01000022.1	29428	32335
deepbgc	GCF_900101955	NZ_FNAQ01000024.1	783	24903
deepbgc	GCF_900101965	NZ_FNAP01000001.1	457765	459049
deepbgc	GCF_900101965	NZ_FNAP01000001.1	533968	537670
deepbgc	GCF_900101965	NZ_FNAP01000004.1	49440	94421
deepbgc	GCF_900101965	NZ_FNAP01000004.1	266072	276317
deepbgc	GCF_900101965	NZ_FNAP01000005.1	222082	244430
deepbgc	GCF_900101965	NZ_FNAP01000006.1	135224	139253
deepbgc	GCF_900101965	NZ_FNAP01000006.1	141046	145371
deepbgc	GCF_900101965	NZ_FNAP01000015.1	24992	74683
deepbgc	GCF_900101985	NZ_FNAR01000001.1	16286	23602
deepbgc	GCF_900101985	NZ_FNAR01000001.1	51798	54988
deepbgc	GCF_900101985	NZ_FNAR01000001.1	276256	278559
deepbgc	GCF_900101985	NZ_FNAR01000014.1	1068	7840
deepbgc	GCF_900101995	NZ_FNAS01000001.1	305342	339330
deepbgc	GCF_900101995	NZ_FNAS01000015.1	1288	21937
deepbgc	GCF_900102005	NZ_LT627736.1	168756	169347
deepbgc	GCF_900102005	NZ_LT627736.1	170413	171226
deepbgc	GCF_900102005	NZ_LT627736.1	173866	202879
deepbgc	GCF_900102005	NZ_LT627736.1	410706	420821
deepbgc	GCF_900102005	NZ_LT627736.1	692038	695764
deepbgc	GCF_900102005	NZ_LT627736.1	702999	703827
deepbgc	GCF_900102005	NZ_LT627736.1	769246	770812
deepbgc	GCF_900102005	NZ_LT627736.1	815330	827022
deepbgc	GCF_900102005	NZ_LT627736.1	1128922	1143381
deepbgc	GCF_900102005	NZ_LT627736.1	1154404	1156609
deepbgc	GCF_900102005	NZ_LT627736.1	1158965	1161497
deepbgc	GCF_900102005	NZ_LT627736.1	1166824	1175756
deepbgc	GCF_900102005	NZ_LT627736.1	1379482	1381533
deepbgc	GCF_900102005	NZ_LT627736.1	1419238	1432118
deepbgc	GCF_900102005	NZ_LT627736.1	1687209	1721242
deepbgc	GCF_900102005	NZ_LT627736.1	1938882	1977181
deepbgc	GCF_900102005	NZ_LT627736.1	2234892	2237561
deepbgc	GCF_900102005	NZ_LT627736.1	2684484	2685420
deepbgc	GCF_900102005	NZ_LT627736.1	2687533	2720164
deepbgc	GCF_900102005	NZ_LT627736.1	2790900	2829729
deepbgc	GCF_900102015	NZ_FNAT01000001.1	0	15708
deepbgc	GCF_900102015	NZ_FNAT01000001.1	150776	152923
deepbgc	GCF_900102015	NZ_FNAT01000001.1	285430	287366
deepbgc	GCF_900102015	NZ_FNAT01000001.1	444067	444679
deepbgc	GCF_900102015	NZ_FNAT01000001.1	732370	763541
deepbgc	GCF_900102015	NZ_FNAT01000001.1	785342	786998
deepbgc	GCF_900102015	NZ_FNAT01000002.1	277715	279269
deepbgc	GCF_900102015	NZ_FNAT01000004.1	175536	183827
deepbgc	GCF_900102015	NZ_FNAT01000004.1	188908	197477
deepbgc	GCF_900102015	NZ_FNAT01000004.1	309264	310540
deepbgc	GCF_900102015	NZ_FNAT01000008.1	20455	47432
deepbgc	GCF_900102015	NZ_FNAT01000008.1	79445	83036
deepbgc	GCF_900102015	NZ_FNAT01000008.1	84260	132483
deepbgc	GCF_900102015	NZ_FNAT01000008.1	161749	162295
deepbgc	GCF_900102015	NZ_FNAT01000008.1	164784	165582
deepbgc	GCF_900102015	NZ_FNAT01000008.1	166148	167204
deepbgc	GCF_900102015	NZ_FNAT01000010.1	62784	67425
deepbgc	GCF_900102015	NZ_FNAT01000010.1	73960	114055
deepbgc	GCF_900102015	NZ_FNAT01000012.1	0	65355
deepbgc	GCF_900102025	NZ_FNAU01000012.1	2738	36646
deepbgc	GCF_900102035	NZ_LT629689.1	420844	429656
deepbgc	GCF_900102035	NZ_LT629689.1	1231899	1271978
deepbgc	GCF_900102035	NZ_LT629689.1	1349262	1352816
deepbgc	GCF_900102035	NZ_LT629689.1	1631095	1632580
deepbgc	GCF_900102035	NZ_LT629689.1	1633721	1636408
deepbgc	GCF_900102035	NZ_LT629689.1	1639177	1647026
deepbgc	GCF_900102035	NZ_LT629689.1	1653074	1661416
deepbgc	GCF_900102035	NZ_LT629689.1	1794510	1796735
deepbgc	GCF_900102035	NZ_LT629689.1	1810934	1825060
deepbgc	GCF_900102035	NZ_LT629689.1	2086562	2118055
deepbgc	GCF_900102035	NZ_LT629689.1	2122633	2125299
deepbgc	GCF_900102035	NZ_LT629689.1	2135173	2135791
deepbgc	GCF_900102035	NZ_LT629689.1	2137653	2188303
deepbgc	GCF_900102035	NZ_LT629689.1	2502945	2504820
deepbgc	GCF_900102035	NZ_LT629689.1	2526021	2544110
deepbgc	GCF_900102035	NZ_LT629689.1	2795027	2811115
deepbgc	GCF_900102035	NZ_LT629689.1	2814447	2840486
deepbgc	GCF_900102035	NZ_LT629689.1	2853976	2859704
deepbgc	GCF_900102035	NZ_LT629689.1	3048478	3049986
deepbgc	GCF_900102035	NZ_LT629689.1	3050573	3094909
deepbgc	GCF_900102035	NZ_LT629689.1	3400417	3403691
deepbgc	GCF_900102035	NZ_LT629689.1	3410465	3411275
deepbgc	GCF_900102035	NZ_LT629689.1	3412184	3421229
deepbgc	GCF_900102035	NZ_LT629689.1	3692939	3694636
deepbgc	GCF_900102035	NZ_LT629689.1	3767992	3779215
deepbgc	GCF_900102035	NZ_LT629689.1	3837230	3856061
deepbgc	GCF_900102035	NZ_LT629689.1	4030124	4039391
deepbgc	GCF_900102035	NZ_LT629689.1	4361683	4383143
deepbgc	GCF_900102035	NZ_LT629689.1	4421004	4441291
deepbgc	GCF_900102035	NZ_LT629689.1	4483912	4487341
deepbgc	GCF_900102035	NZ_LT629689.1	4612300	4614334
deepbgc	GCF_900102035	NZ_LT629689.1	4624678	4625428
deepbgc	GCF_900102035	NZ_LT629689.1	4635710	4639024
deepbgc	GCF_900102035	NZ_LT629689.1	4643419	4650804
deepbgc	GCF_900102035	NZ_LT629689.1	4655816	4662237
deepbgc	GCF_900102035	NZ_LT629689.1	4796574	4826421
deepbgc	GCF_900102035	NZ_LT629689.1	4987536	4991891
deepbgc	GCF_900102035	NZ_LT629689.1	4992768	4993437
deepbgc	GCF_900102035	NZ_LT629689.1	5230506	5231481
deepbgc	GCF_900102035	NZ_LT629689.1	5465885	5483914
deepbgc	GCF_900102035	NZ_LT629689.1	5594064	5594826
deepbgc	GCF_900102035	NZ_LT629689.1	5700712	5700937
deepbgc	GCF_900102035	NZ_LT629689.1	5713646	5718298
deepbgc	GCF_900102035	NZ_LT629689.1	5880520	5892855
deepbgc	GCF_900102035	NZ_LT629689.1	5911748	5914105
deepbgc	GCF_900102035	NZ_LT629689.1	5915227	5915689
deepbgc	GCF_900102035	NZ_LT629689.1	5917776	5945911
deepbgc	GCF_900102035	NZ_LT629689.1	6363123	6363804
deepbgc	GCF_900102035	NZ_LT629689.1	6594066	6617692
deepbgc	GCF_900102035	NZ_LT629689.1	6668545	6674427
deepbgc	GCF_900102055	NZ_FNBA01000001.1	465886	470009
deepbgc	GCF_900102055	NZ_FNBA01000001.1	476504	480455
deepbgc	GCF_900102055	NZ_FNBA01000001.1	856569	899559
deepbgc	GCF_900102055	NZ_FNBA01000001.1	1232148	1260955
deepbgc	GCF_900102055	NZ_FNBA01000002.1	11491	19657
deepbgc	GCF_900102055	NZ_FNBA01000002.1	65154	87791
deepbgc	GCF_900102055	NZ_FNBA01000002.1	686903	691043
deepbgc	GCF_900102055	NZ_FNBA01000002.1	710835	712373
deepbgc	GCF_900102055	NZ_FNBA01000002.1	712878	714647
deepbgc	GCF_900102055	NZ_FNBA01000002.1	864612	869174
deepbgc	GCF_900102055	NZ_FNBA01000002.1	870744	907526
deepbgc	GCF_900102055	NZ_FNBA01000003.1	128855	130205
deepbgc	GCF_900102055	NZ_FNBA01000003.1	185834	188045
deepbgc	GCF_900102055	NZ_FNBA01000003.1	189296	192866
deepbgc	GCF_900102055	NZ_FNBA01000003.1	193297	194698
deepbgc	GCF_900102055	NZ_FNBA01000003.1	199496	201030
deepbgc	GCF_900102055	NZ_FNBA01000003.1	258971	262945
deepbgc	GCF_900102055	NZ_FNBA01000003.1	358746	400142
deepbgc	GCF_900102055	NZ_FNBA01000004.1	206312	242301
deepbgc	GCF_900102055	NZ_FNBA01000004.1	244165	245728
deepbgc	GCF_900102065	NZ_FMVK01000001.1	25177	67909
deepbgc	GCF_900102065	NZ_FMVK01000001.1	95734	107842
deepbgc	GCF_900102065	NZ_FMVK01000001.1	126822	151135
deepbgc	GCF_900102065	NZ_FMVK01000001.1	222806	251826
deepbgc	GCF_900102065	NZ_FMVK01000001.1	472576	473959
deepbgc	GCF_900102065	NZ_FMVK01000001.1	476343	478264
deepbgc	GCF_900102065	NZ_FMVK01000003.1	19850	43565
deepbgc	GCF_900102065	NZ_FMVK01000003.1	134193	136002
deepbgc	GCF_900102065	NZ_FMVK01000003.1	138214	147250
deepbgc	GCF_900102065	NZ_FMVK01000003.1	156212	179694
deepbgc	GCF_900102065	NZ_FMVK01000003.1	331414	340175
deepbgc	GCF_900102065	NZ_FMVK01000014.1	53635	93482
deepbgc	GCF_900102065	NZ_FMVK01000017.1	39518	65021
deepbgc	GCF_900102075	NZ_FNAV01000001.1	367	1195
deepbgc	GCF_900102075	NZ_FNAV01000001.1	44361	48205
deepbgc	GCF_900102075	NZ_FNAV01000003.1	25371	51725
deepbgc	GCF_900102075	NZ_FNAV01000003.1	52471	63801
deepbgc	GCF_900102075	NZ_FNAV01000003.1	77161	77971
deepbgc	GCF_900102075	NZ_FNAV01000003.1	84590	130930
deepbgc	GCF_900102075	NZ_FNAV01000003.1	177342	180837
deepbgc	GCF_900102075	NZ_FNAV01000003.1	240601	241453
deepbgc	GCF_900102075	NZ_FNAV01000003.1	363870	370933
deepbgc	GCF_900102075	NZ_FNAV01000004.1	106124	112017
deepbgc	GCF_900102075	NZ_FNAV01000004.1	144980	146183
deepbgc	GCF_900102075	NZ_FNAV01000005.1	2	95
deepbgc	GCF_900102075	NZ_FNAV01000005.1	2402	76659
deepbgc	GCF_900102075	NZ_FNAV01000005.1	350712	351348
deepbgc	GCF_900102075	NZ_FNAV01000006.1	296590	297799
deepbgc	GCF_900102075	NZ_FNAV01000007.1	157435	158119
deepbgc	GCF_900102075	NZ_FNAV01000007.1	160379	161954
deepbgc	GCF_900102075	NZ_FNAV01000007.1	167003	168668
deepbgc	GCF_900102075	NZ_FNAV01000007.1	208001	213050
deepbgc	GCF_900102075	NZ_FNAV01000007.1	216161	217397
deepbgc	GCF_900102075	NZ_FNAV01000008.1	596	19899
deepbgc	GCF_900102075	NZ_FNAV01000008.1	21202	21865
deepbgc	GCF_900102075	NZ_FNAV01000008.1	71354	85770
deepbgc	GCF_900102075	NZ_FNAV01000008.1	175587	237838
deepbgc	GCF_900102075	NZ_FNAV01000008.1	239857	242714
deepbgc	GCF_900102075	NZ_FNAV01000008.1	244608	249290
deepbgc	GCF_900102075	NZ_FNAV01000008.1	267087	269305
deepbgc	GCF_900102075	NZ_FNAV01000008.1	277288	278614
deepbgc	GCF_900102075	NZ_FNAV01000009.1	274620	278717
deepbgc	GCF_900102075	NZ_FNAV01000014.1	2	8502
deepbgc	GCF_900102075	NZ_FNAV01000014.1	14459	23621
deepbgc	GCF_900102075	NZ_FNAV01000014.1	25479	35085
deepbgc	GCF_900102075	NZ_FNAV01000014.1	36637	37597
deepbgc	GCF_900102075	NZ_FNAV01000014.1	49701	51667
deepbgc	GCF_900102075	NZ_FNAV01000014.1	52993	57459
deepbgc	GCF_900102075	NZ_FNAV01000014.1	150091	170164
deepbgc	GCF_900102075	NZ_FNAV01000015.1	639	8808
deepbgc	GCF_900102075	NZ_FNAV01000015.1	99660	100782
deepbgc	GCF_900102075	NZ_FNAV01000015.1	101942	105879
deepbgc	GCF_900102075	NZ_FNAV01000015.1	107191	161943
deepbgc	GCF_900102075	NZ_FNAV01000018.1	93160	101325
deepbgc	GCF_900102075	NZ_FNAV01000025.1	344	48548
deepbgc	GCF_900102085	NZ_FMVM01000001.1	162437	199687
deepbgc	GCF_900102085	NZ_FMVM01000001.1	373372	393538
deepbgc	GCF_900102085	NZ_FMVM01000001.1	461221	464843
deepbgc	GCF_900102085	NZ_FMVM01000002.1	32090	43344
deepbgc	GCF_900102085	NZ_FMVM01000002.1	360295	394851
deepbgc	GCF_900102085	NZ_FMVM01000003.1	365544	366180
deepbgc	GCF_900102085	NZ_FMVM01000003.1	376443	386078
deepbgc	GCF_900102085	NZ_FMVM01000004.1	99569	106627
deepbgc	GCF_900102085	NZ_FMVM01000004.1	108790	117625
deepbgc	GCF_900102085	NZ_FMVM01000004.1	257948	258887
deepbgc	GCF_900102085	NZ_FMVM01000005.1	255	4615
deepbgc	GCF_900102085	NZ_FMVM01000005.1	51038	52894
deepbgc	GCF_900102085	NZ_FMVM01000005.1	205300	226423
deepbgc	GCF_900102085	NZ_FMVM01000006.1	176812	178782
deepbgc	GCF_900102085	NZ_FMVM01000006.1	213289	231739
deepbgc	GCF_900102085	NZ_FMVM01000006.1	279647	280289
deepbgc	GCF_900102085	NZ_FMVM01000008.1	67702	76698
deepbgc	GCF_900102085	NZ_FMVM01000008.1	222319	255253
deepbgc	GCF_900102085	NZ_FMVM01000009.1	97624	100640
deepbgc	GCF_900102085	NZ_FMVM01000009.1	176111	181806
deepbgc	GCF_900102085	NZ_FMVM01000009.1	199126	202450
deepbgc	GCF_900102085	NZ_FMVM01000009.1	205357	205813
deepbgc	GCF_900102085	NZ_FMVM01000011.1	137634	138159
deepbgc	GCF_900102085	NZ_FMVM01000011.1	138908	143325
deepbgc	GCF_900102085	NZ_FMVM01000013.1	45199	49846
deepbgc	GCF_900102085	NZ_FMVM01000013.1	50625	51750
deepbgc	GCF_900102085	NZ_FMVM01000013.1	61897	64124
deepbgc	GCF_900102085	NZ_FMVM01000013.1	65919	66585
deepbgc	GCF_900102085	NZ_FMVM01000013.1	209086	227600
deepbgc	GCF_900102085	NZ_FMVM01000014.1	6211	9255
deepbgc	GCF_900102085	NZ_FMVM01000014.1	10219	23592
deepbgc	GCF_900102085	NZ_FMVM01000014.1	105832	159347
deepbgc	GCF_900102085	NZ_FMVM01000017.1	121681	126338
deepbgc	GCF_900102085	NZ_FMVM01000021.1	55622	98540
deepbgc	GCF_900102105	NZ_FNBB01000001.1	366437	367694
deepbgc	GCF_900102105	NZ_FNBB01000001.1	539089	542646
deepbgc	GCF_900102105	NZ_FNBB01000002.1	248020	250606
deepbgc	GCF_900102105	NZ_FNBB01000002.1	251739	252459
deepbgc	GCF_900102105	NZ_FNBB01000003.1	99	7091
deepbgc	GCF_900102105	NZ_FNBB01000003.1	109924	121648
deepbgc	GCF_900102105	NZ_FNBB01000003.1	123190	124645
deepbgc	GCF_900102105	NZ_FNBB01000003.1	333051	364331
deepbgc	GCF_900102105	NZ_FNBB01000003.1	384386	394657
deepbgc	GCF_900102105	NZ_FNBB01000003.1	397876	399660
deepbgc	GCF_900102105	NZ_FNBB01000003.1	523408	585565
deepbgc	GCF_900102105	NZ_FNBB01000005.1	123799	136426
deepbgc	GCF_900102105	NZ_FNBB01000005.1	209408	215560
deepbgc	GCF_900102105	NZ_FNBB01000006.1	29796	71593
deepbgc	GCF_900102105	NZ_FNBB01000006.1	231640	249752
deepbgc	GCF_900102105	NZ_FNBB01000006.1	250561	250978
deepbgc	GCF_900102105	NZ_FNBB01000007.1	214167	218268
deepbgc	GCF_900102105	NZ_FNBB01000007.1	219671	229706
deepbgc	GCF_900102105	NZ_FNBB01000007.1	230505	242964
deepbgc	GCF_900102105	NZ_FNBB01000010.1	19046	39103
deepbgc	GCF_900102135	NZ_FMVJ01000002.1	87339	88365
deepbgc	GCF_900102135	NZ_FMVJ01000002.1	89226	102672
deepbgc	GCF_900102135	NZ_FMVJ01000002.1	559319	566107
deepbgc	GCF_900102135	NZ_FMVJ01000002.1	573300	574443
deepbgc	GCF_900102135	NZ_FMVJ01000002.1	575433	579597
deepbgc	GCF_900102135	NZ_FMVJ01000003.1	66533	66815
deepbgc	GCF_900102135	NZ_FMVJ01000003.1	67461	72022
deepbgc	GCF_900102135	NZ_FMVJ01000003.1	80431	81535
deepbgc	GCF_900102135	NZ_FMVJ01000003.1	82406	83192
deepbgc	GCF_900102135	NZ_FMVJ01000003.1	95307	96324
deepbgc	GCF_900102135	NZ_FMVJ01000003.1	109912	114324
deepbgc	GCF_900102135	NZ_FMVJ01000003.1	252072	277342
deepbgc	GCF_900102135	NZ_FMVJ01000004.1	429529	462517
deepbgc	GCF_900102135	NZ_FMVJ01000006.1	143191	146297
deepbgc	GCF_900102135	NZ_FMVJ01000007.1	58493	67500
deepbgc	GCF_900102135	NZ_FMVJ01000007.1	73170	75591
deepbgc	GCF_900102135	NZ_FMVJ01000007.1	246522	253282
deepbgc	GCF_900102145	NZ_FNBC01000019.1	82	20273
deepbgc	GCF_900102165	NZ_FNBD01000003.1	440901	468826
deepbgc	GCF_900102165	NZ_FNBD01000004.1	230897	231881
deepbgc	GCF_900102165	NZ_FNBD01000004.1	257380	334052
deepbgc	GCF_900102165	NZ_FNBD01000005.1	132302	142893
deepbgc	GCF_900102165	NZ_FNBD01000005.1	144202	145207
deepbgc	GCF_900102165	NZ_FNBD01000005.1	147089	152705
deepbgc	GCF_900102165	NZ_FNBD01000005.1	319229	357215
deepbgc	GCF_900102165	NZ_FNBD01000006.1	251193	252126
deepbgc	GCF_900102165	NZ_FNBD01000006.1	258580	263186
deepbgc	GCF_900102165	NZ_FNBD01000009.1	143480	144272
deepbgc	GCF_900102165	NZ_FNBD01000010.1	3	14815
deepbgc	GCF_900102165	NZ_FNBD01000011.1	30238	72908
deepbgc	GCF_900102165	NZ_FNBD01000011.1	96766	100625
deepbgc	GCF_900102165	NZ_FNBD01000011.1	101521	120951
deepbgc	GCF_900102175	NZ_FNKN01000001.1	531450	537584
deepbgc	GCF_900102175	NZ_FNKN01000001.1	719039	728834
deepbgc	GCF_900102175	NZ_FNKN01000001.1	752423	756577
deepbgc	GCF_900102175	NZ_FNKN01000001.1	838500	840453
deepbgc	GCF_900102175	NZ_FNKN01000001.1	1144400	1174603
deepbgc	GCF_900102175	NZ_FNKN01000001.1	1221176	1225511
deepbgc	GCF_900102175	NZ_FNKN01000001.1	1271116	1272442
deepbgc	GCF_900102175	NZ_FNKN01000001.1	1285226	1299315
deepbgc	GCF_900102175	NZ_FNKN01000001.1	1302546	1303356
deepbgc	GCF_900102175	NZ_FNKN01000001.1	1356830	1361641
deepbgc	GCF_900102175	NZ_FNKN01000002.1	260230	260482
deepbgc	GCF_900102175	NZ_FNKN01000002.1	334362	340452
deepbgc	GCF_900102175	NZ_FNKN01000002.1	449597	450878
deepbgc	GCF_900102175	NZ_FNKN01000002.1	451810	454408
deepbgc	GCF_900102175	NZ_FNKN01000002.1	468975	477869
deepbgc	GCF_900102175	NZ_FNKN01000002.1	559747	561397
deepbgc	GCF_900102175	NZ_FNKN01000002.1	565195	576862
deepbgc	GCF_900102175	NZ_FNKN01000002.1	578292	579471
deepbgc	GCF_900102175	NZ_FNKN01000002.1	584333	585059
deepbgc	GCF_900102175	NZ_FNKN01000002.1	832653	836074
deepbgc	GCF_900102175	NZ_FNKN01000002.1	838195	838840
deepbgc	GCF_900102175	NZ_FNKN01000003.1	173920	175758
deepbgc	GCF_900102175	NZ_FNKN01000003.1	176754	218369
deepbgc	GCF_900102175	NZ_FNKN01000003.1	439840	441923
deepbgc	GCF_900102175	NZ_FNKN01000004.1	23377	94783
deepbgc	GCF_900102185	NZ_LT629690.1	54806	61592
deepbgc	GCF_900102185	NZ_LT629690.1	180878	186157
deepbgc	GCF_900102185	NZ_LT629690.1	468187	471379
deepbgc	GCF_900102185	NZ_LT629690.1	473033	474600
deepbgc	GCF_900102185	NZ_LT629690.1	486899	497590
deepbgc	GCF_900102185	NZ_LT629690.1	790744	792403
deepbgc	GCF_900102185	NZ_LT629690.1	797025	801423
deepbgc	GCF_900102185	NZ_LT629690.1	1160015	1165614
deepbgc	GCF_900102185	NZ_LT629690.1	1167150	1184690
deepbgc	GCF_900102185	NZ_LT629690.1	1427933	1430613
deepbgc	GCF_900102185	NZ_LT629690.1	1431346	1444434
deepbgc	GCF_900102185	NZ_LT629690.1	1617452	1621829
deepbgc	GCF_900102185	NZ_LT629690.1	1625775	1627166
deepbgc	GCF_900102185	NZ_LT629690.1	1723072	1726980
deepbgc	GCF_900102185	NZ_LT629690.1	1729074	1729662
deepbgc	GCF_900102185	NZ_LT629690.1	1841150	1846977
deepbgc	GCF_900102185	NZ_LT629690.1	2007587	2062697
deepbgc	GCF_900102185	NZ_LT629690.1	2070072	2072393
deepbgc	GCF_900102185	NZ_LT629690.1	2269215	2283132
deepbgc	GCF_900102185	NZ_LT629690.1	2289172	2292200
deepbgc	GCF_900102185	NZ_LT629690.1	2309053	2353330
deepbgc	GCF_900102185	NZ_LT629690.1	2747999	2768187
deepbgc	GCF_900102185	NZ_LT629690.1	2769731	2772018
deepbgc	GCF_900102185	NZ_LT629690.1	2781473	2782055
deepbgc	GCF_900102185	NZ_LT629690.1	2994450	2996751
deepbgc	GCF_900102185	NZ_LT629690.1	2999456	3006665
deepbgc	GCF_900102185	NZ_LT629690.1	3008339	3012600
deepbgc	GCF_900102185	NZ_LT629690.1	3029149	3035173
deepbgc	GCF_900102185	NZ_LT629690.1	3105050	3107819
deepbgc	GCF_900102185	NZ_LT629690.1	3591397	3612703
deepbgc	GCF_900102185	NZ_LT629690.1	3671756	3695756
deepbgc	GCF_900102185	NZ_LT629690.1	3697498	3697867
deepbgc	GCF_900102185	NZ_LT629690.1	3707799	3709131
deepbgc	GCF_900102185	NZ_LT629690.1	3725178	3741785
deepbgc	GCF_900102185	NZ_LT629690.1	3891985	3893221
deepbgc	GCF_900102195	NZ_FNBE01000001.1	263	9526
deepbgc	GCF_900102195	NZ_FNBE01000001.1	46272	46743
deepbgc	GCF_900102195	NZ_FNBE01000001.1	146883	183325
deepbgc	GCF_900102195	NZ_FNBE01000001.1	291273	330003
deepbgc	GCF_900102195	NZ_FNBE01000001.1	332400	333357
deepbgc	GCF_900102195	NZ_FNBE01000001.1	436512	444915
deepbgc	GCF_900102195	NZ_FNBE01000001.1	481001	527645
deepbgc	GCF_900102195	NZ_FNBE01000002.1	3	11192
deepbgc	GCF_900102195	NZ_FNBE01000002.1	194828	214404
deepbgc	GCF_900102195	NZ_FNBE01000002.1	248815	287396
deepbgc	GCF_900102195	NZ_FNBE01000003.1	66038	104868
deepbgc	GCF_900102195	NZ_FNBE01000003.1	261843	272720
deepbgc	GCF_900102195	NZ_FNBE01000004.1	2	4225
deepbgc	GCF_900102195	NZ_FNBE01000004.1	4848	5670
deepbgc	GCF_900102195	NZ_FNBE01000004.1	9150	19481
deepbgc	GCF_900102195	NZ_FNBE01000004.1	56255	64239
deepbgc	GCF_900102195	NZ_FNBE01000004.1	109820	168447
deepbgc	GCF_900102195	NZ_FNBE01000004.1	213590	215228
deepbgc	GCF_900102195	NZ_FNBE01000004.1	291295	302040
deepbgc	GCF_900102195	NZ_FNBE01000005.1	50672	52839
deepbgc	GCF_900102195	NZ_FNBE01000005.1	95559	110549
deepbgc	GCF_900102195	NZ_FNBE01000005.1	204465	212921
deepbgc	GCF_900102195	NZ_FNBE01000005.1	245027	310498
deepbgc	GCF_900102195	NZ_FNBE01000010.1	32416	80038
deepbgc	GCF_900102195	NZ_FNBE01000010.1	120650	121334
deepbgc	GCF_900102195	NZ_FNBE01000010.1	123479	125310
deepbgc	GCF_900102195	NZ_FNBE01000010.1	129247	153508
deepbgc	GCF_900102195	NZ_FNBE01000011.1	24246	189502
deepbgc	GCF_900102195	NZ_FNBE01000013.1	2	10838
deepbgc	GCF_900102195	NZ_FNBE01000013.1	160916	186933
deepbgc	GCF_900102195	NZ_FNBE01000014.1	89	9150
deepbgc	GCF_900102195	NZ_FNBE01000014.1	44139	46556
deepbgc	GCF_900102195	NZ_FNBE01000014.1	47577	48972
deepbgc	GCF_900102195	NZ_FNBE01000014.1	50561	51494
deepbgc	GCF_900102195	NZ_FNBE01000014.1	116627	118349
deepbgc	GCF_900102195	NZ_FNBE01000014.1	151870	158651
deepbgc	GCF_900102195	NZ_FNBE01000014.1	162677	163688
deepbgc	GCF_900102195	NZ_FNBE01000014.1	165322	166084
deepbgc	GCF_900102195	NZ_FNBE01000016.1	21103	22273
deepbgc	GCF_900102195	NZ_FNBE01000016.1	38108	45043
deepbgc	GCF_900102195	NZ_FNBE01000016.1	47206	89641
deepbgc	GCF_900102195	NZ_FNBE01000016.1	142695	160120
deepbgc	GCF_900102195	NZ_FNBE01000016.1	163917	167874
deepbgc	GCF_900102195	NZ_FNBE01000016.1	171003	171447
deepbgc	GCF_900102195	NZ_FNBE01000017.1	2	28796
deepbgc	GCF_900102195	NZ_FNBE01000017.1	82442	83072
deepbgc	GCF_900102195	NZ_FNBE01000017.1	136109	136889
deepbgc	GCF_900102195	NZ_FNBE01000017.1	142770	143676
deepbgc	GCF_900102195	NZ_FNBE01000018.1	51769	137404
deepbgc	GCF_900102195	NZ_FNBE01000018.1	154815	156463
deepbgc	GCF_900102195	NZ_FNBE01000018.1	157039	160108
deepbgc	GCF_900102195	NZ_FNBE01000022.1	1	121116
deepbgc	GCF_900102195	NZ_FNBE01000028.1	1	38009
deepbgc	GCF_900102215	NZ_FNBG01000001.1	498252	502757
deepbgc	GCF_900102215	NZ_FNBG01000003.1	177808	186092
deepbgc	GCF_900102215	NZ_FNBG01000004.1	162795	186047
deepbgc	GCF_900102215	NZ_FNBG01000007.1	17482	61621
deepbgc	GCF_900102215	NZ_FNBG01000008.1	108157	158016
deepbgc	GCF_900102215	NZ_FNBG01000009.1	72547	85647
deepbgc	GCF_900102215	NZ_FNBG01000013.1	28318	29719
deepbgc	GCF_900102215	NZ_FNBG01000013.1	32142	33930
deepbgc	GCF_900102215	NZ_FNBG01000013.1	36127	36256
deepbgc	GCF_900102215	NZ_FNBG01000013.1	102681	118427
deepbgc	GCF_900102215	NZ_FNBG01000013.1	121749	123252
deepbgc	GCF_900102215	NZ_FNBG01000020.1	37813	63114
deepbgc	GCF_900102215	NZ_FNBG01000023.1	2	59852
deepbgc	GCF_900102215	NZ_FNBG01000033.1	360	24843
deepbgc	GCF_900102215	NZ_FNBG01000040.1	3470	4872
deepbgc	GCF_900102215	NZ_FNBG01000047.1	48	19699
deepbgc	GCF_900102215	NZ_FNBG01000048.1	671	19152
deepbgc	GCF_900102225	NZ_FNBF01000003.1	1	220
deepbgc	GCF_900102235	NZ_FMVL01000003.1	133719	152837
deepbgc	GCF_900102235	NZ_FMVL01000003.1	153627	168162
deepbgc	GCF_900102235	NZ_FMVL01000004.1	95998	151682
deepbgc	GCF_900102235	NZ_FMVL01000004.1	174084	391969
deepbgc	GCF_900102235	NZ_FMVL01000004.1	450141	486918
deepbgc	GCF_900102265	NZ_FNBH01000001.1	120414	147509
deepbgc	GCF_900102265	NZ_FNBH01000001.1	276919	325998
deepbgc	GCF_900102265	NZ_FNBH01000001.1	447426	479971
deepbgc	GCF_900102265	NZ_FNBH01000001.1	480582	482476
deepbgc	GCF_900102265	NZ_FNBH01000001.1	490259	492690
deepbgc	GCF_900102265	NZ_FNBH01000001.1	493422	494606
deepbgc	GCF_900102265	NZ_FNBH01000001.1	1088107	1091287
deepbgc	GCF_900102265	NZ_FNBH01000001.1	1092406	1094209
deepbgc	GCF_900102265	NZ_FNBH01000001.1	1491617	1494472
deepbgc	GCF_900102265	NZ_FNBH01000001.1	1495577	1496021
deepbgc	GCF_900102265	NZ_FNBH01000002.1	282553	363332
deepbgc	GCF_900102265	NZ_FNBH01000004.1	353128	368207
deepbgc	GCF_900102265	NZ_FNBH01000004.1	369072	369831
deepbgc	GCF_900102265	NZ_FNBH01000004.1	371441	372440
deepbgc	GCF_900102305	NZ_FNBK01000003.1	361	32021
deepbgc	GCF_900102305	NZ_FNBK01000003.1	284315	298948
deepbgc	GCF_900102305	NZ_FNBK01000003.1	302090	304303
deepbgc	GCF_900102305	NZ_FNBK01000005.1	99139	101578
deepbgc	GCF_900102305	NZ_FNBK01000005.1	141862	144497
deepbgc	GCF_900102305	NZ_FNBK01000007.1	1	319
deepbgc	GCF_900102305	NZ_FNBK01000007.1	214573	228346
deepbgc	GCF_900102305	NZ_FNBK01000007.1	228796	239495
deepbgc	GCF_900102305	NZ_FNBK01000007.1	240707	242128
deepbgc	GCF_900102305	NZ_FNBK01000007.1	243752	244961
deepbgc	GCF_900102305	NZ_FNBK01000009.1	121797	122906
deepbgc	GCF_900102305	NZ_FNBK01000011.1	116336	126907
deepbgc	GCF_900102305	NZ_FNBK01000023.1	3518	4703
deepbgc	GCF_900102315	NZ_FNBL01000001.1	49686	54405
deepbgc	GCF_900102315	NZ_FNBL01000001.1	752670	800126
deepbgc	GCF_900102315	NZ_FNBL01000002.1	99060	103860
deepbgc	GCF_900102315	NZ_FNBL01000009.1	68990	98828
deepbgc	GCF_900102315	NZ_FNBL01000009.1	126180	128883
deepbgc	GCF_900102335	NZ_FNBM01000001.1	508904	513466
deepbgc	GCF_900102335	NZ_FNBM01000001.1	514558	515377
deepbgc	GCF_900102335	NZ_FNBM01000001.1	731840	766591
deepbgc	GCF_900102335	NZ_FNBM01000001.1	769316	770219
deepbgc	GCF_900102335	NZ_FNBM01000001.1	772040	776328
deepbgc	GCF_900102335	NZ_FNBM01000003.1	96150	124344
deepbgc	GCF_900102335	NZ_FNBM01000003.1	130362	134397
deepbgc	GCF_900102335	NZ_FNBM01000003.1	231447	260750
deepbgc	GCF_900102335	NZ_FNBM01000003.1	419924	420545
deepbgc	GCF_900102335	NZ_FNBM01000006.1	4759	8123
deepbgc	GCF_900102335	NZ_FNBM01000006.1	247098	261723
deepbgc	GCF_900102335	NZ_FNBM01000008.1	56483	60259
deepbgc	GCF_900102335	NZ_FNBM01000008.1	142964	159219
deepbgc	GCF_900102335	NZ_FNBM01000009.1	175351	177196
deepbgc	GCF_900102335	NZ_FNBM01000013.1	416	19979
deepbgc	GCF_900102345	NZ_FNKB01000001.1	280578	283432
deepbgc	GCF_900102345	NZ_FNKB01000001.1	289231	290695
deepbgc	GCF_900102345	NZ_FNKB01000001.1	311190	318964
deepbgc	GCF_900102345	NZ_FNKB01000001.1	461133	494685
deepbgc	GCF_900102345	NZ_FNKB01000001.1	501090	512350
deepbgc	GCF_900102345	NZ_FNKB01000001.1	514635	525558
deepbgc	GCF_900102345	NZ_FNKB01000001.1	827028	827847
deepbgc	GCF_900102345	NZ_FNKB01000001.1	1011806	1013099
deepbgc	GCF_900102345	NZ_FNKB01000001.1	1014664	1022024
deepbgc	GCF_900102345	NZ_FNKB01000001.1	1050069	1078700
deepbgc	GCF_900102345	NZ_FNKB01000001.1	1317506	1348334
deepbgc	GCF_900102345	NZ_FNKB01000001.1	1349949	1351854
deepbgc	GCF_900102345	NZ_FNKB01000001.1	1712192	1714312
deepbgc	GCF_900102345	NZ_FNKB01000001.1	1901970	1906417
deepbgc	GCF_900102345	NZ_FNKB01000001.1	1989248	1991365
deepbgc	GCF_900102345	NZ_FNKB01000001.1	1992616	1999618
deepbgc	GCF_900102345	NZ_FNKB01000001.1	2009822	2012878
deepbgc	GCF_900102345	NZ_FNKB01000001.1	2333319	2341095
deepbgc	GCF_900102345	NZ_FNKB01000001.1	2409861	2434145
deepbgc	GCF_900102365	NZ_FOIN01000004.1	0	40337
deepbgc	GCF_900102365	NZ_FOIN01000017.1	25082	54219
deepbgc	GCF_900102365	NZ_FOIN01000035.1	802	22420
deepbgc	GCF_900102385	NZ_FNBQ01000003.1	41899	64033
deepbgc	GCF_900102385	NZ_FNBQ01000003.1	108026	126433
deepbgc	GCF_900102385	NZ_FNBQ01000003.1	164741	165383
deepbgc	GCF_900102385	NZ_FNBQ01000004.1	144275	144587
deepbgc	GCF_900102385	NZ_FNBQ01000007.1	56194	109741
deepbgc	GCF_900102385	NZ_FNBQ01000010.1	13336	27704
deepbgc	GCF_900102385	NZ_FNBQ01000013.1	15658	27008
deepbgc	GCF_900102385	NZ_FNBQ01000017.1	69208	84799
deepbgc	GCF_900102385	NZ_FNBQ01000017.1	85200	86640
deepbgc	GCF_900102385	NZ_FNBQ01000017.1	90401	90719
deepbgc	GCF_900102425	NZ_FNBT01000001.1	82412	86095
deepbgc	GCF_900102425	NZ_FNBT01000001.1	87438	102639
deepbgc	GCF_900102425	NZ_FNBT01000001.1	169094	170192
deepbgc	GCF_900102425	NZ_FNBT01000001.1	180390	193212
deepbgc	GCF_900102425	NZ_FNBT01000001.1	195325	195925
deepbgc	GCF_900102425	NZ_FNBT01000001.1	351530	356140
deepbgc	GCF_900102425	NZ_FNBT01000001.1	408599	417821
deepbgc	GCF_900102425	NZ_FNBT01000001.1	418251	418869
deepbgc	GCF_900102425	NZ_FNBT01000001.1	428206	434150
deepbgc	GCF_900102425	NZ_FNBT01000001.1	434472	437703
deepbgc	GCF_900102425	NZ_FNBT01000001.1	439849	440398
deepbgc	GCF_900102425	NZ_FNBT01000001.1	446324	450921
deepbgc	GCF_900102425	NZ_FNBT01000001.1	644960	666867
deepbgc	GCF_900102425	NZ_FNBT01000002.1	0	1856
deepbgc	GCF_900102425	NZ_FNBT01000002.1	4660	5752
deepbgc	GCF_900102425	NZ_FNBT01000002.1	10007	10622
deepbgc	GCF_900102425	NZ_FNBT01000002.1	214173	227733
deepbgc	GCF_900102425	NZ_FNBT01000002.1	333148	336815
deepbgc	GCF_900102425	NZ_FNBT01000002.1	488173	507826
deepbgc	GCF_900102425	NZ_FNBT01000002.1	517033	518679
deepbgc	GCF_900102425	NZ_FNBT01000004.1	0	22458
deepbgc	GCF_900102425	NZ_FNBT01000004.1	28094	29108
deepbgc	GCF_900102425	NZ_FNBT01000004.1	192253	193798
deepbgc	GCF_900102425	NZ_FNBT01000004.1	196272	196914
deepbgc	GCF_900102425	NZ_FNBT01000004.1	213066	214266
deepbgc	GCF_900102425	NZ_FNBT01000004.1	216868	233492
deepbgc	GCF_900102425	NZ_FNBT01000004.1	234166	236105
deepbgc	GCF_900102425	NZ_FNBT01000004.1	247937	253596
deepbgc	GCF_900102425	NZ_FNBT01000004.1	257029	280904
deepbgc	GCF_900102425	NZ_FNBT01000004.1	360567	373241
deepbgc	GCF_900102425	NZ_FNBT01000004.1	384120	384876
deepbgc	GCF_900102425	NZ_FNBT01000004.1	386073	387039
deepbgc	GCF_900102425	NZ_FNBT01000004.1	440012	441252
deepbgc	GCF_900102425	NZ_FNBT01000005.1	174926	177615
deepbgc	GCF_900102425	NZ_FNBT01000005.1	184629	191869
deepbgc	GCF_900102425	NZ_FNBT01000005.1	220137	262674
deepbgc	GCF_900102425	NZ_FNBT01000005.1	334096	340539
deepbgc	GCF_900102425	NZ_FNBT01000005.1	382145	402776
deepbgc	GCF_900102425	NZ_FNBT01000005.1	404465	405326
deepbgc	GCF_900102425	NZ_FNBT01000006.1	183321	184350
deepbgc	GCF_900102425	NZ_FNBT01000006.1	185087	186722
deepbgc	GCF_900102435	NZ_FNBU01000023.1	12612	14363
deepbgc	GCF_900102435	NZ_FNBU01000023.1	18595	19591
deepbgc	GCF_900102435	NZ_FNBU01000023.1	19958	41740
deepbgc	GCF_900102435	NZ_FNBU01000024.1	20336	39554
deepbgc	GCF_900102465	NZ_FNBW01000001.1	556	4153
deepbgc	GCF_900102465	NZ_FNBW01000001.1	5705	9568
deepbgc	GCF_900102465	NZ_FNBW01000001.1	142635	143643
deepbgc	GCF_900102465	NZ_FNBW01000001.1	424156	434234
deepbgc	GCF_900102465	NZ_FNBW01000001.1	461268	461934
deepbgc	GCF_900102465	NZ_FNBW01000002.1	102130	131140
deepbgc	GCF_900102465	NZ_FNBW01000002.1	168638	170338
deepbgc	GCF_900102465	NZ_FNBW01000002.1	177838	199863
deepbgc	GCF_900102465	NZ_FNBW01000002.1	201421	205686
deepbgc	GCF_900102465	NZ_FNBW01000002.1	334161	336148
deepbgc	GCF_900102465	NZ_FNBW01000002.1	395003	400776
deepbgc	GCF_900102465	NZ_FNBW01000003.1	112869	125433
deepbgc	GCF_900102465	NZ_FNBW01000003.1	234440	236029
deepbgc	GCF_900102465	NZ_FNBW01000003.1	236907	239219
deepbgc	GCF_900102465	NZ_FNBW01000003.1	239845	247276
deepbgc	GCF_900102465	NZ_FNBW01000003.1	250184	251843
deepbgc	GCF_900102465	NZ_FNBW01000003.1	256411	259338
deepbgc	GCF_900102465	NZ_FNBW01000004.1	125840	128680
deepbgc	GCF_900102465	NZ_FNBW01000004.1	135711	136833
deepbgc	GCF_900102465	NZ_FNBW01000004.1	139266	180587
deepbgc	GCF_900102465	NZ_FNBW01000004.1	181900	184024
deepbgc	GCF_900102465	NZ_FNBW01000004.1	200028	203210
deepbgc	GCF_900102465	NZ_FNBW01000004.1	219149	229795
deepbgc	GCF_900102465	NZ_FNBW01000004.1	274721	303123
deepbgc	GCF_900102465	NZ_FNBW01000004.1	310528	312100
deepbgc	GCF_900102465	NZ_FNBW01000004.1	314161	318838
deepbgc	GCF_900102465	NZ_FNBW01000004.1	320219	330125
deepbgc	GCF_900102465	NZ_FNBW01000004.1	330840	343555
deepbgc	GCF_900102465	NZ_FNBW01000007.1	2	317
deepbgc	GCF_900102465	NZ_FNBW01000007.1	293311	296227
deepbgc	GCF_900102465	NZ_FNBW01000009.1	16188	18289
deepbgc	GCF_900102465	NZ_FNBW01000009.1	27922	33059
deepbgc	GCF_900102465	NZ_FNBW01000009.1	150197	177698
deepbgc	GCF_900102465	NZ_FNBW01000009.1	178523	206752
deepbgc	GCF_900102465	NZ_FNBW01000015.1	72584	92915
deepbgc	GCF_900102485	NZ_FNBX01000002.1	114597	117972
deepbgc	GCF_900102485	NZ_FNBX01000002.1	253155	279384
deepbgc	GCF_900102485	NZ_FNBX01000003.1	10377	38980
deepbgc	GCF_900102485	NZ_FNBX01000003.1	190375	194087
deepbgc	GCF_900102485	NZ_FNBX01000012.1	9704	11777
deepbgc	GCF_900102485	NZ_FNBX01000018.1	37757	56804
deepbgc	GCF_900102495	NZ_FMVQ01000002.1	296737	297103
deepbgc	GCF_900102495	NZ_FMVQ01000002.1	305984	364038
deepbgc	GCF_900102495	NZ_FMVQ01000003.1	3719	34377
deepbgc	GCF_900102495	NZ_FMVQ01000003.1	74703	93462
deepbgc	GCF_900102495	NZ_FMVQ01000003.1	193800	206135
deepbgc	GCF_900102495	NZ_FMVQ01000003.1	206765	217444
deepbgc	GCF_900102495	NZ_FMVQ01000003.1	220581	223420
deepbgc	GCF_900102495	NZ_FMVQ01000008.1	23058	23973
deepbgc	GCF_900102495	NZ_FMVQ01000008.1	24494	25860
deepbgc	GCF_900102495	NZ_FMVQ01000008.1	146994	148227
deepbgc	GCF_900102495	NZ_FMVQ01000010.1	81640	99842
deepbgc	GCF_900102495	NZ_FMVQ01000010.1	107582	114355
deepbgc	GCF_900102495	NZ_FMVQ01000011.1	83012	103796
deepbgc	GCF_900102495	NZ_FMVQ01000014.1	2	6531
deepbgc	GCF_900102495	NZ_FMVQ01000014.1	9042	10347
deepbgc	GCF_900102495	NZ_FMVQ01000014.1	46753	53792
deepbgc	GCF_900102495	NZ_FMVQ01000014.1	65419	81167
deepbgc	GCF_900102495	NZ_FMVQ01000017.1	1904	46371
deepbgc	GCF_900102495	NZ_FMVQ01000022.1	193	21512
deepbgc	GCF_900102505	NZ_FMVT01000001.1	18540	25410
deepbgc	GCF_900102505	NZ_FMVT01000002.1	39497	41615
deepbgc	GCF_900102505	NZ_FMVT01000002.1	44003	76711
deepbgc	GCF_900102505	NZ_FMVT01000002.1	310925	311836
deepbgc	GCF_900102505	NZ_FMVT01000002.1	316403	362313
deepbgc	GCF_900102505	NZ_FMVT01000002.1	365303	372785
deepbgc	GCF_900102505	NZ_FMVT01000003.1	89841	103487
deepbgc	GCF_900102505	NZ_FMVT01000003.1	190438	199232
deepbgc	GCF_900102505	NZ_FMVT01000003.1	200850	202480
deepbgc	GCF_900102505	NZ_FMVT01000003.1	309770	319941
deepbgc	GCF_900102505	NZ_FMVT01000004.1	236610	237381
deepbgc	GCF_900102505	NZ_FMVT01000004.1	237822	251524
deepbgc	GCF_900102505	NZ_FMVT01000004.1	323648	329948
deepbgc	GCF_900102505	NZ_FMVT01000005.1	96140	102650
deepbgc	GCF_900102505	NZ_FMVT01000005.1	167526	173232
deepbgc	GCF_900102505	NZ_FMVT01000005.1	273244	315119
deepbgc	GCF_900102505	NZ_FMVT01000005.1	315997	316819
deepbgc	GCF_900102505	NZ_FMVT01000007.1	1711	3194
deepbgc	GCF_900102505	NZ_FMVT01000007.1	81651	93641
deepbgc	GCF_900102505	NZ_FMVT01000007.1	212861	253595
deepbgc	GCF_900102505	NZ_FMVT01000008.1	2	3822
deepbgc	GCF_900102505	NZ_FMVT01000016.1	5740	7860
deepbgc	GCF_900102505	NZ_FMVT01000016.1	32010	52349
deepbgc	GCF_900102505	NZ_FMVT01000021.1	288	37238
deepbgc	GCF_900102515	NZ_FMVS01000003.1	27307	29154
deepbgc	GCF_900102515	NZ_FMVS01000005.1	319	16604
deepbgc	GCF_900102515	NZ_FMVS01000005.1	177244	229870
deepbgc	GCF_900102515	NZ_FMVS01000006.1	151203	151668
deepbgc	GCF_900102515	NZ_FMVS01000009.1	110831	163181
deepbgc	GCF_900102515	NZ_FMVS01000012.1	12822	97065
deepbgc	GCF_900102515	NZ_FMVS01000019.1	3710	20714
deepbgc	GCF_900102515	NZ_FMVS01000029.1	0	1724
deepbgc	GCF_900102515	NZ_FMVS01000029.1	3765	6469
deepbgc	GCF_900102515	NZ_FMVS01000034.1	9723	9951
deepbgc	GCF_900102525	NZ_FNBZ01000001.1	61938	97897
deepbgc	GCF_900102525	NZ_FNBZ01000001.1	321170	334476
deepbgc	GCF_900102525	NZ_FNBZ01000001.1	335426	352108
deepbgc	GCF_900102525	NZ_FNBZ01000005.1	86100	167701
deepbgc	GCF_900102525	NZ_FNBZ01000005.1	177584	186807
deepbgc	GCF_900102525	NZ_FNBZ01000005.1	191516	192302
deepbgc	GCF_900102525	NZ_FNBZ01000005.1	201957	217485
deepbgc	GCF_900102525	NZ_FNBZ01000005.1	298779	364980
deepbgc	GCF_900102525	NZ_FNBZ01000005.1	366134	366875
deepbgc	GCF_900102525	NZ_FNBZ01000007.1	16376	34713
deepbgc	GCF_900102525	NZ_FNBZ01000007.1	35674	36925
deepbgc	GCF_900102525	NZ_FNBZ01000007.1	253490	266521
deepbgc	GCF_900102525	NZ_FNBZ01000007.1	271026	273445
deepbgc	GCF_900102525	NZ_FNBZ01000007.1	307789	312832
deepbgc	GCF_900102525	NZ_FNBZ01000007.1	314294	345205
deepbgc	GCF_900102525	NZ_FNBZ01000012.1	12495	13050
deepbgc	GCF_900102525	NZ_FNBZ01000012.1	16259	16541
deepbgc	GCF_900102525	NZ_FNBZ01000012.1	53649	55890
deepbgc	GCF_900102535	NZ_FNBP01000001.1	392969	394674
deepbgc	GCF_900102535	NZ_FNBP01000001.1	424351	442620
deepbgc	GCF_900102535	NZ_FNBP01000001.1	464306	468181
deepbgc	GCF_900102535	NZ_FNBP01000001.1	564489	565296
deepbgc	GCF_900102535	NZ_FNBP01000002.1	297936	328220
deepbgc	GCF_900102535	NZ_FNBP01000002.1	453968	478430
deepbgc	GCF_900102535	NZ_FNBP01000002.1	612164	619734
deepbgc	GCF_900102535	NZ_FNBP01000004.1	8270	11959
deepbgc	GCF_900102535	NZ_FNBP01000004.1	164185	167442
deepbgc	GCF_900102535	NZ_FNBP01000004.1	172607	175431
deepbgc	GCF_900102535	NZ_FNBP01000004.1	334674	335052
deepbgc	GCF_900102535	NZ_FNBP01000004.1	360752	382196
deepbgc	GCF_900102535	NZ_FNBP01000005.1	1	28305
deepbgc	GCF_900102535	NZ_FNBP01000005.1	156163	160463
deepbgc	GCF_900102535	NZ_FNBP01000005.1	225223	233364
deepbgc	GCF_900102535	NZ_FNBP01000007.1	112459	115233
deepbgc	GCF_900102535	NZ_FNBP01000007.1	119388	120790
deepbgc	GCF_900102535	NZ_FNBP01000007.1	163075	163852
deepbgc	GCF_900102545	NZ_FNBN01000002.1	48134	48560
deepbgc	GCF_900102545	NZ_FNBN01000002.1	215264	256177
deepbgc	GCF_900102545	NZ_FNBN01000002.1	372570	424909
deepbgc	GCF_900102545	NZ_FNBN01000002.1	484667	505886
deepbgc	GCF_900102545	NZ_FNBN01000002.1	603632	615999
deepbgc	GCF_900102545	NZ_FNBN01000002.1	621877	627083
deepbgc	GCF_900102545	NZ_FNBN01000002.1	695574	701363
deepbgc	GCF_900102545	NZ_FNBN01000002.1	706049	721030
deepbgc	GCF_900102545	NZ_FNBN01000002.1	759186	808107
deepbgc	GCF_900102545	NZ_FNBN01000002.1	840151	877466
deepbgc	GCF_900102545	NZ_FNBN01000002.1	929821	934467
deepbgc	GCF_900102545	NZ_FNBN01000002.1	1025266	1072621
deepbgc	GCF_900102545	NZ_FNBN01000002.1	1184227	1184476
deepbgc	GCF_900102545	NZ_FNBN01000002.1	1189763	1192045
deepbgc	GCF_900102545	NZ_FNBN01000003.1	137919	148860
deepbgc	GCF_900102545	NZ_FNBN01000003.1	548435	549419
deepbgc	GCF_900102545	NZ_FNBN01000003.1	554701	555082
deepbgc	GCF_900102545	NZ_FNBN01000003.1	556236	592945
deepbgc	GCF_900102545	NZ_FNBN01000003.1	597553	605829
deepbgc	GCF_900102545	NZ_FNBN01000003.1	609074	637117
deepbgc	GCF_900102545	NZ_FNBN01000003.1	643008	643992
deepbgc	GCF_900102545	NZ_FNBN01000003.1	802704	805779
deepbgc	GCF_900102545	NZ_FNBN01000004.1	339520	392177
deepbgc	GCF_900102545	NZ_FNBN01000004.1	432261	434442
deepbgc	GCF_900102545	NZ_FNBN01000005.1	38057	50116
deepbgc	GCF_900102545	NZ_FNBN01000005.1	470371	474236
deepbgc	GCF_900102545	NZ_FNBN01000006.1	311048	312743
deepbgc	GCF_900102545	NZ_FNBN01000006.1	344381	358341
deepbgc	GCF_900102545	NZ_FNBN01000006.1	440248	469739
deepbgc	GCF_900102545	NZ_FNBN01000008.1	98564	131026
deepbgc	GCF_900102545	NZ_FNBN01000008.1	381726	383323
deepbgc	GCF_900102545	NZ_FNBN01000008.1	388019	390899
deepbgc	GCF_900102545	NZ_FNBN01000010.1	119173	144361
deepbgc	GCF_900102545	NZ_FNBN01000010.1	193931	273444
deepbgc	GCF_900102545	NZ_FNBN01000016.1	1	31873
deepbgc	GCF_900102545	NZ_FNBN01000016.1	74403	75984
deepbgc	GCF_900102615	NZ_FMYV01000008.1	1037	2006
deepbgc	GCF_900102615	NZ_FMYV01000008.1	6013	7333
deepbgc	GCF_900102615	NZ_FMYV01000008.1	10736	36040
deepbgc	GCF_900102615	NZ_FMYV01000011.1	2	18810
deepbgc	GCF_900102615	NZ_FMYV01000011.1	22100	28742
deepbgc	GCF_900102615	NZ_FMYV01000011.1	30093	35184
deepbgc	GCF_900102615	NZ_FMYV01000011.1	36459	36588
deepbgc	GCF_900102625	NZ_FMZC01000001.1	22299	22854
deepbgc	GCF_900102625	NZ_FMZC01000001.1	24584	25271
deepbgc	GCF_900102625	NZ_FMZC01000001.1	27277	32729
deepbgc	GCF_900102625	NZ_FMZC01000001.1	55765	58093
deepbgc	GCF_900102625	NZ_FMZC01000003.1	1	27014
deepbgc	GCF_900102625	NZ_FMZC01000003.1	108402	110286
deepbgc	GCF_900102625	NZ_FMZC01000005.1	61241	70794
deepbgc	GCF_900102625	NZ_FMZC01000005.1	72608	75429
deepbgc	GCF_900102625	NZ_FMZC01000005.1	147587	170515
deepbgc	GCF_900102625	NZ_FMZC01000005.1	173403	174018
deepbgc	GCF_900102625	NZ_FMZC01000005.1	258290	288807
deepbgc	GCF_900102625	NZ_FMZC01000007.1	40696	59766
deepbgc	GCF_900102625	NZ_FMZC01000007.1	73462	77833
deepbgc	GCF_900102625	NZ_FMZC01000007.1	145323	153630
deepbgc	GCF_900102625	NZ_FMZC01000007.1	224372	225362
deepbgc	GCF_900102625	NZ_FMZC01000018.1	37624	57072
deepbgc	GCF_900102625	NZ_FMZC01000022.1	53343	54138
deepbgc	GCF_900102625	NZ_FMZC01000022.1	55159	56494
deepbgc	GCF_900102635	NZ_FMZQ01000001.1	479694	482121
deepbgc	GCF_900102635	NZ_FMZQ01000001.1	487407	493667
deepbgc	GCF_900102635	NZ_FMZQ01000001.1	500835	502149
deepbgc	GCF_900102635	NZ_FMZQ01000001.1	780738	781932
deepbgc	GCF_900102635	NZ_FMZQ01000001.1	823464	855884
deepbgc	GCF_900102635	NZ_FMZQ01000001.1	887669	907654
deepbgc	GCF_900102635	NZ_FMZQ01000002.1	245710	247832
deepbgc	GCF_900102635	NZ_FMZQ01000002.1	249172	251154
deepbgc	GCF_900102635	NZ_FMZQ01000003.1	202991	213733
deepbgc	GCF_900102635	NZ_FMZQ01000003.1	214370	216038
deepbgc	GCF_900102635	NZ_FMZQ01000003.1	218171	219835
deepbgc	GCF_900102635	NZ_FMZQ01000003.1	266849	269200
deepbgc	GCF_900102635	NZ_FMZQ01000004.1	111588	114510
deepbgc	GCF_900102635	NZ_FMZQ01000004.1	279912	290302
deepbgc	GCF_900102635	NZ_FMZQ01000005.1	272163	272700
deepbgc	GCF_900102635	NZ_FMZQ01000006.1	116083	137211
deepbgc	GCF_900102635	NZ_FMZQ01000006.1	240514	255739
deepbgc	GCF_900102675	NZ_FMYX01000001.1	141411	163502
deepbgc	GCF_900102675	NZ_FMYX01000001.1	208819	213960
deepbgc	GCF_900102675	NZ_FMYX01000001.1	217226	241990
deepbgc	GCF_900102675	NZ_FMYX01000001.1	359532	370022
deepbgc	GCF_900102675	NZ_FMYX01000001.1	426353	427097
deepbgc	GCF_900102675	NZ_FMYX01000001.1	498650	506639
deepbgc	GCF_900102675	NZ_FMYX01000001.1	567529	577819
deepbgc	GCF_900102675	NZ_FMYX01000002.1	258119	261586
deepbgc	GCF_900102675	NZ_FMYX01000002.1	322504	340851
deepbgc	GCF_900102675	NZ_FMYX01000002.1	524534	526037
deepbgc	GCF_900102675	NZ_FMYX01000003.1	140870	143379
deepbgc	GCF_900102675	NZ_FMYX01000003.1	146683	147691
deepbgc	GCF_900102675	NZ_FMYX01000003.1	154626	181203
deepbgc	GCF_900102675	NZ_FMYX01000003.1	201488	203732
deepbgc	GCF_900102675	NZ_FMYX01000005.1	371066	386630
deepbgc	GCF_900102675	NZ_FMYX01000007.1	82859	113385
deepbgc	GCF_900102675	NZ_FMYX01000008.1	34785	41363
deepbgc	GCF_900102675	NZ_FMYX01000008.1	148913	177424
deepbgc	GCF_900102675	NZ_FMYX01000012.1	78500	81214
deepbgc	GCF_900102675	NZ_FMYX01000013.1	12218	54246
deepbgc	GCF_900102685	NZ_FMZA01000003.1	458	1881
deepbgc	GCF_900102685	NZ_FMZA01000005.1	4739	14176
deepbgc	GCF_900102685	NZ_FMZA01000005.1	16384	20585
deepbgc	GCF_900102685	NZ_FMZA01000005.1	51040	52234
deepbgc	GCF_900102685	NZ_FMZA01000005.1	179347	188866
deepbgc	GCF_900102685	NZ_FMZA01000009.1	120055	140414
deepbgc	GCF_900102685	NZ_FMZA01000011.1	100548	109635
deepbgc	GCF_900102685	NZ_FMZA01000014.1	6353	8376
deepbgc	GCF_900102685	NZ_FMZA01000014.1	29803	62624
deepbgc	GCF_900102695	NZ_FMVW01000001.1	521966	523076
deepbgc	GCF_900102695	NZ_FMVW01000001.1	523367	557709
deepbgc	GCF_900102695	NZ_FMVW01000001.1	558858	561585
deepbgc	GCF_900102695	NZ_FMVW01000001.1	763024	791770
deepbgc	GCF_900102695	NZ_FMVW01000001.1	987232	988342
deepbgc	GCF_900102695	NZ_FMVW01000001.1	988819	1019666
deepbgc	GCF_900102695	NZ_FMVW01000003.1	96812	140718
deepbgc	GCF_900102695	NZ_FMVW01000003.1	150454	151750
deepbgc	GCF_900102695	NZ_FMVW01000003.1	392009	392861
deepbgc	GCF_900102695	NZ_FMVW01000006.1	17936	48423
deepbgc	GCF_900102695	NZ_FMVW01000007.1	22680	24769
deepbgc	GCF_900102695	NZ_FMVW01000007.1	73201	79005
deepbgc	GCF_900102695	NZ_FMVW01000007.1	80508	96009
deepbgc	GCF_900102695	NZ_FMVW01000007.1	98175	115642
deepbgc	GCF_900102695	NZ_FMVW01000008.1	5470	6526
deepbgc	GCF_900102695	NZ_FMVW01000008.1	8057	11024
deepbgc	GCF_900102695	NZ_FMVW01000008.1	17207	45369
deepbgc	GCF_900102695	NZ_FMVW01000010.1	23384	35770
deepbgc	GCF_900102695	NZ_FMVW01000010.1	60326	62000
deepbgc	GCF_900102695	NZ_FMVW01000010.1	72979	77867
deepbgc	GCF_900102695	NZ_FMVW01000010.1	80973	85540
deepbgc	GCF_900102725	NZ_FNJW01000008.1	302600	304316
deepbgc	GCF_900102725	NZ_FNJW01000008.1	565090	579663
deepbgc	GCF_900102725	NZ_FNJW01000008.1	630310	686454
deepbgc	GCF_900102725	NZ_FNJW01000008.1	687745	691161
deepbgc	GCF_900102725	NZ_FNJW01000008.1	1653760	1659277
deepbgc	GCF_900102725	NZ_FNJW01000008.1	2028227	2031147
deepbgc	GCF_900102725	NZ_FNJW01000008.1	2116591	2118262
deepbgc	GCF_900102725	NZ_FNJW01000009.1	540	699
deepbgc	GCF_900102745	NZ_FMZF01000001.1	275770	277048
deepbgc	GCF_900102745	NZ_FMZF01000001.1	362150	405477
deepbgc	GCF_900102745	NZ_FMZF01000001.1	406010	410483
deepbgc	GCF_900102745	NZ_FMZF01000001.1	853424	867339
deepbgc	GCF_900102745	NZ_FMZF01000001.1	923951	924953
deepbgc	GCF_900102745	NZ_FMZF01000001.1	926053	927248
deepbgc	GCF_900102745	NZ_FMZF01000001.1	939188	939881
deepbgc	GCF_900102745	NZ_FMZF01000001.1	941816	944642
deepbgc	GCF_900102745	NZ_FMZF01000001.1	945450	949357
deepbgc	GCF_900102745	NZ_FMZF01000001.1	963598	978022
deepbgc	GCF_900102745	NZ_FMZF01000002.1	18764	21732
deepbgc	GCF_900102745	NZ_FMZF01000002.1	34143	41891
deepbgc	GCF_900102745	NZ_FMZF01000002.1	150087	250949
deepbgc	GCF_900102745	NZ_FMZF01000002.1	372613	382304
deepbgc	GCF_900102745	NZ_FMZF01000002.1	598201	621114
deepbgc	GCF_900102745	NZ_FMZF01000002.1	714778	723668
deepbgc	GCF_900102745	NZ_FMZF01000002.1	724143	725181
deepbgc	GCF_900102745	NZ_FMZF01000002.1	729965	773084
deepbgc	GCF_900102745	NZ_FMZF01000002.1	780092	783716
deepbgc	GCF_900102745	NZ_FMZF01000002.1	814498	815581
deepbgc	GCF_900102745	NZ_FMZF01000002.1	820672	821446
deepbgc	GCF_900102745	NZ_FMZF01000002.1	822175	822343
deepbgc	GCF_900102745	NZ_FMZF01000002.1	825450	826603
deepbgc	GCF_900102745	NZ_FMZF01000002.1	957748	976907
deepbgc	GCF_900102745	NZ_FMZF01000002.1	978546	980692
deepbgc	GCF_900102745	NZ_FMZF01000002.1	1026477	1031211
deepbgc	GCF_900102745	NZ_FMZF01000002.1	1042511	1044125
deepbgc	GCF_900102745	NZ_FMZF01000003.1	146180	190884
deepbgc	GCF_900102745	NZ_FMZF01000003.1	196967	198335
deepbgc	GCF_900102745	NZ_FMZF01000003.1	254901	265127
deepbgc	GCF_900102745	NZ_FMZF01000003.1	313173	316133
deepbgc	GCF_900102745	NZ_FMZF01000004.1	2	18774
deepbgc	GCF_900102745	NZ_FMZF01000004.1	19520	68856
deepbgc	GCF_900102745	NZ_FMZF01000005.1	29884	30859
deepbgc	GCF_900102745	NZ_FMZF01000005.1	281056	281731
deepbgc	GCF_900102745	NZ_FMZF01000005.1	283639	284449
deepbgc	GCF_900102745	NZ_FMZF01000005.1	402759	403026
deepbgc	GCF_900102745	NZ_FMZF01000007.1	231858	232947
deepbgc	GCF_900102745	NZ_FMZF01000007.1	261909	282794
deepbgc	GCF_900102745	NZ_FMZF01000007.1	286914	292270
deepbgc	GCF_900102745	NZ_FMZF01000007.1	300797	302134
deepbgc	GCF_900102745	NZ_FMZF01000007.1	302863	303949
deepbgc	GCF_900102745	NZ_FMZF01000008.1	2	2155
deepbgc	GCF_900102745	NZ_FMZF01000008.1	8793	9708
deepbgc	GCF_900102745	NZ_FMZF01000008.1	16557	18156
deepbgc	GCF_900102745	NZ_FMZF01000008.1	20374	22423
deepbgc	GCF_900102745	NZ_FMZF01000008.1	24124	99934
deepbgc	GCF_900102745	NZ_FMZF01000008.1	190739	221332
deepbgc	GCF_900102785	NZ_FNGC01000001.1	184474	220349
deepbgc	GCF_900102785	NZ_FNGC01000003.1	60440	61106
deepbgc	GCF_900102785	NZ_FNGC01000003.1	65075	66266
deepbgc	GCF_900102785	NZ_FNGC01000003.1	159549	198344
deepbgc	GCF_900102785	NZ_FNGC01000003.1	199795	200614
deepbgc	GCF_900102785	NZ_FNGC01000004.1	660	16174
deepbgc	GCF_900102785	NZ_FNGC01000004.1	82390	165316
deepbgc	GCF_900102785	NZ_FNGC01000004.1	333911	339632
deepbgc	GCF_900102785	NZ_FNGC01000006.1	713	43834
deepbgc	GCF_900102785	NZ_FNGC01000006.1	88742	97565
deepbgc	GCF_900102785	NZ_FNGC01000006.1	198039	215400
deepbgc	GCF_900102785	NZ_FNGC01000006.1	225077	230986
deepbgc	GCF_900102785	NZ_FNGC01000007.1	138846	146812
deepbgc	GCF_900102785	NZ_FNGC01000007.1	207301	209178
deepbgc	GCF_900102785	NZ_FNGC01000007.1	212482	249608
deepbgc	GCF_900102785	NZ_FNGC01000009.1	29656	32862
deepbgc	GCF_900102785	NZ_FNGC01000009.1	53552	57292
deepbgc	GCF_900102785	NZ_FNGC01000009.1	66866	85820
deepbgc	GCF_900102785	NZ_FNGC01000009.1	104690	107468
deepbgc	GCF_900102785	NZ_FNGC01000009.1	155823	181895
deepbgc	GCF_900102785	NZ_FNGC01000019.1	64263	73363
deepbgc	GCF_900102785	NZ_FNGC01000019.1	74908	76291
deepbgc	GCF_900102795	NZ_FMWG01000001.1	327508	360062
deepbgc	GCF_900102795	NZ_FMWG01000003.1	181659	182418
deepbgc	GCF_900102795	NZ_FMWG01000004.1	219122	250866
deepbgc	GCF_900102795	NZ_FMWG01000004.1	353440	376636
deepbgc	GCF_900102795	NZ_FMWG01000005.1	201741	202530
deepbgc	GCF_900102795	NZ_FMWG01000005.1	203150	214580
deepbgc	GCF_900102795	NZ_FMWG01000005.1	307673	324823
deepbgc	GCF_900102795	NZ_FMWG01000007.1	88151	97354
deepbgc	GCF_900102795	NZ_FMWG01000007.1	208857	214433
deepbgc	GCF_900102795	NZ_FMWG01000013.1	402	102778
deepbgc	GCF_900102815	NZ_FNGF01000001.1	0	1612
deepbgc	GCF_900102815	NZ_FNGF01000001.1	3107	3248
deepbgc	GCF_900102815	NZ_FNGF01000001.1	7138	8233
deepbgc	GCF_900102815	NZ_FNGF01000001.1	10271	11584
deepbgc	GCF_900102815	NZ_FNGF01000001.1	30660	34470
deepbgc	GCF_900102815	NZ_FNGF01000001.1	36289	36622
deepbgc	GCF_900102815	NZ_FNGF01000001.1	38232	41325
deepbgc	GCF_900102815	NZ_FNGF01000001.1	52598	53078
deepbgc	GCF_900102815	NZ_FNGF01000001.1	55933	56944
deepbgc	GCF_900102815	NZ_FNGF01000001.1	66233	69033
deepbgc	GCF_900102815	NZ_FNGF01000001.1	73164	87945
deepbgc	GCF_900102815	NZ_FNGF01000001.1	168192	251606
deepbgc	GCF_900102815	NZ_FNGF01000001.1	325422	337304
deepbgc	GCF_900102815	NZ_FNGF01000001.1	339124	343650
deepbgc	GCF_900102815	NZ_FNGF01000001.1	428697	450729
deepbgc	GCF_900102815	NZ_FNGF01000001.1	508737	513256
deepbgc	GCF_900102815	NZ_FNGF01000001.1	681719	686797
deepbgc	GCF_900102815	NZ_FNGF01000001.1	692534	694360
deepbgc	GCF_900102815	NZ_FNGF01000001.1	702730	704338
deepbgc	GCF_900102815	NZ_FNGF01000001.1	821893	842831
deepbgc	GCF_900102815	NZ_FNGF01000001.1	970297	982411
deepbgc	GCF_900102815	NZ_FNGF01000001.1	983856	984261
deepbgc	GCF_900102815	NZ_FNGF01000001.1	1091751	1092369
deepbgc	GCF_900102815	NZ_FNGF01000002.1	74293	76505
deepbgc	GCF_900102815	NZ_FNGF01000002.1	183374	183992
deepbgc	GCF_900102815	NZ_FNGF01000002.1	189368	201995
deepbgc	GCF_900102815	NZ_FNGF01000002.1	222159	255758
deepbgc	GCF_900102815	NZ_FNGF01000002.1	383079	386819
deepbgc	GCF_900102815	NZ_FNGF01000002.1	538350	539964
deepbgc	GCF_900102815	NZ_FNGF01000002.1	691218	691758
deepbgc	GCF_900102815	NZ_FNGF01000002.1	780327	781527
deepbgc	GCF_900102815	NZ_FNGF01000002.1	787548	788460
deepbgc	GCF_900102815	NZ_FNGF01000002.1	799917	810843
deepbgc	GCF_900102815	NZ_FNGF01000002.1	864431	897105
deepbgc	GCF_900102815	NZ_FNGF01000002.1	924151	925465
deepbgc	GCF_900102815	NZ_FNGF01000002.1	928892	989501
deepbgc	GCF_900102815	NZ_FNGF01000003.1	62224	65107
deepbgc	GCF_900102815	NZ_FNGF01000003.1	67619	69762
deepbgc	GCF_900102815	NZ_FNGF01000003.1	104942	166803
deepbgc	GCF_900102815	NZ_FNGF01000003.1	169365	169956
deepbgc	GCF_900102815	NZ_FNGF01000003.1	175715	178568
deepbgc	GCF_900102815	NZ_FNGF01000003.1	310513	352318
deepbgc	GCF_900102815	NZ_FNGF01000003.1	379887	402983
deepbgc	GCF_900102815	NZ_FNGF01000003.1	445312	479145
deepbgc	GCF_900102815	NZ_FNGF01000004.1	34497	39063
deepbgc	GCF_900102815	NZ_FNGF01000004.1	113276	119476
deepbgc	GCF_900102815	NZ_FNGF01000004.1	157764	162935
deepbgc	GCF_900102815	NZ_FNGF01000004.1	164063	165206
deepbgc	GCF_900102815	NZ_FNGF01000004.1	220063	220870
deepbgc	GCF_900102815	NZ_FNGF01000004.1	230716	237821
deepbgc	GCF_900102815	NZ_FNGF01000004.1	240044	261682
deepbgc	GCF_900102815	NZ_FNGF01000004.1	290593	295151
deepbgc	GCF_900102815	NZ_FNGF01000004.1	303285	309657
deepbgc	GCF_900102815	NZ_FNGF01000004.1	321523	329315
deepbgc	GCF_900102815	NZ_FNGF01000004.1	331488	332889
deepbgc	GCF_900102815	NZ_FNGF01000004.1	335761	336852
deepbgc	GCF_900102815	NZ_FNGF01000004.1	339030	339273
deepbgc	GCF_900102815	NZ_FNGF01000004.1	366017	379388
deepbgc	GCF_900102815	NZ_FNGF01000004.1	381457	382777
deepbgc	GCF_900102815	NZ_FNGF01000004.1	387826	390319
deepbgc	GCF_900102815	NZ_FNGF01000004.1	400365	435985
deepbgc	GCF_900102815	NZ_FNGF01000004.1	587660	594212
deepbgc	GCF_900102815	NZ_FNGF01000006.1	47	17690
deepbgc	GCF_900102815	NZ_FNGF01000006.1	18717	23758
deepbgc	GCF_900102815	NZ_FNGF01000006.1	56606	59964
deepbgc	GCF_900102815	NZ_FNGF01000006.1	64951	65764
deepbgc	GCF_900102815	NZ_FNGF01000006.1	255425	271172
deepbgc	GCF_900102815	NZ_FNGF01000006.1	400717	400933
deepbgc	GCF_900102815	NZ_FNGF01000006.1	404899	409078
deepbgc	GCF_900102855	NZ_FMWD01000001.1	21552	22902
deepbgc	GCF_900102855	NZ_FMWD01000001.1	114244	118148
deepbgc	GCF_900102855	NZ_FMWD01000002.1	114332	134799
deepbgc	GCF_900102855	NZ_FMWD01000002.1	259489	263806
deepbgc	GCF_900102855	NZ_FMWD01000002.1	265494	266241
deepbgc	GCF_900102855	NZ_FMWD01000002.1	267315	272335
deepbgc	GCF_900102855	NZ_FMWD01000002.1	274910	275852
deepbgc	GCF_900102855	NZ_FMWD01000002.1	282211	284498
deepbgc	GCF_900102855	NZ_FMWD01000002.1	412494	415587
deepbgc	GCF_900102855	NZ_FMWD01000002.1	418940	419990
deepbgc	GCF_900102855	NZ_FMWD01000003.1	290360	321039
deepbgc	GCF_900102855	NZ_FMWD01000003.1	382165	395693
deepbgc	GCF_900102855	NZ_FMWD01000004.1	22959	28689
deepbgc	GCF_900102855	NZ_FMWD01000004.1	399262	403128
deepbgc	GCF_900102855	NZ_FMWD01000006.1	23230	24406
deepbgc	GCF_900102855	NZ_FMWD01000006.1	97828	116250
deepbgc	GCF_900102855	NZ_FMWD01000007.1	0	342
deepbgc	GCF_900102855	NZ_FMWD01000014.1	10	56752
deepbgc	GCF_900102875	NZ_FNGH01000001.1	83893	85531
deepbgc	GCF_900102875	NZ_FNGH01000001.1	109089	143701
deepbgc	GCF_900102875	NZ_FNGH01000001.1	253535	258010
deepbgc	GCF_900102875	NZ_FNGH01000001.1	263430	298312
deepbgc	GCF_900102875	NZ_FNGH01000001.1	373673	375905
deepbgc	GCF_900102875	NZ_FNGH01000005.1	209620	211592
deepbgc	GCF_900102875	NZ_FNGH01000005.1	213380	219122
deepbgc	GCF_900102875	NZ_FNGH01000005.1	220541	221837
deepbgc	GCF_900102875	NZ_FNGH01000006.1	1	27479
deepbgc	GCF_900102875	NZ_FNGH01000006.1	246287	264372
deepbgc	GCF_900102875	NZ_FNGH01000010.1	133035	135525
deepbgc	GCF_900102875	NZ_FNGH01000010.1	138335	145043
deepbgc	GCF_900102875	NZ_FNGH01000011.1	2	9345
deepbgc	GCF_900102875	NZ_FNGH01000014.1	44327	49534
deepbgc	GCF_900102875	NZ_FNGH01000014.1	69835	71443
deepbgc	GCF_900102875	NZ_FNGH01000014.1	72035	89508
deepbgc	GCF_900102885	NZ_FNGE01000003.1	67064	67166
deepbgc	GCF_900102885	NZ_FNGE01000003.1	68808	69081
deepbgc	GCF_900102885	NZ_FNGE01000003.1	73031	84628
deepbgc	GCF_900102885	NZ_FNGE01000003.1	85481	107174
deepbgc	GCF_900102885	NZ_FNGE01000004.1	155284	159943
deepbgc	GCF_900102885	NZ_FNGE01000004.1	185789	218269
deepbgc	GCF_900102885	NZ_FNGE01000005.1	117005	134304
deepbgc	GCF_900102885	NZ_FNGE01000012.1	1	21192
deepbgc	GCF_900102885	NZ_FNGE01000021.1	2	1314
deepbgc	GCF_900102885	NZ_FNGE01000021.1	6675	34500
deepbgc	GCF_900102895	NZ_FNGD01000001.1	69724	75880
deepbgc	GCF_900102895	NZ_FNGD01000001.1	77838	79575
deepbgc	GCF_900102895	NZ_FNGD01000001.1	82725	83511
deepbgc	GCF_900102895	NZ_FNGD01000001.1	84662	86177
deepbgc	GCF_900102895	NZ_FNGD01000001.1	86883	110288
deepbgc	GCF_900102895	NZ_FNGD01000001.1	114189	120616
deepbgc	GCF_900102895	NZ_FNGD01000001.1	126060	127527
deepbgc	GCF_900102895	NZ_FNGD01000001.1	157487	160708
deepbgc	GCF_900102895	NZ_FNGD01000001.1	500687	501341
deepbgc	GCF_900102895	NZ_FNGD01000001.1	522368	523320
deepbgc	GCF_900102895	NZ_FNGD01000001.1	527444	530121
deepbgc	GCF_900102895	NZ_FNGD01000002.1	311131	312961
deepbgc	GCF_900102895	NZ_FNGD01000002.1	315712	323869
deepbgc	GCF_900102895	NZ_FNGD01000004.1	173223	195032
deepbgc	GCF_900102895	NZ_FNGD01000004.1	290867	300469
deepbgc	GCF_900102895	NZ_FNGD01000006.1	48080	89621
deepbgc	GCF_900102895	NZ_FNGD01000006.1	176095	183681
deepbgc	GCF_900102895	NZ_FNGD01000006.1	184904	192163
deepbgc	GCF_900102895	NZ_FNGD01000007.1	58184	71644
deepbgc	GCF_900102895	NZ_FNGD01000007.1	93135	95267
deepbgc	GCF_900102895	NZ_FNGD01000007.1	123424	140079
deepbgc	GCF_900102895	NZ_FNGD01000017.1	31383	76870
deepbgc	GCF_900102905	NZ_FNFV01000001.1	106870	108943
deepbgc	GCF_900102905	NZ_FNFV01000001.1	335209	339185
deepbgc	GCF_900102905	NZ_FNFV01000003.1	419200	432455
deepbgc	GCF_900102905	NZ_FNFV01000004.1	42086	55057
deepbgc	GCF_900102905	NZ_FNFV01000004.1	154836	156595
deepbgc	GCF_900102905	NZ_FNFV01000004.1	359522	361052
deepbgc	GCF_900102905	NZ_FNFV01000004.1	361842	377096
deepbgc	GCF_900102905	NZ_FNFV01000007.1	12806	13073
deepbgc	GCF_900102905	NZ_FNFV01000007.1	110090	120209
deepbgc	GCF_900102905	NZ_FNFV01000011.1	38589	39229
deepbgc	GCF_900102915	NZ_FNGG01000002.1	359017	360016
deepbgc	GCF_900102915	NZ_FNGG01000002.1	362817	400463
deepbgc	GCF_900102915	NZ_FNGG01000002.1	452348	459054
deepbgc	GCF_900102915	NZ_FNGG01000002.1	716950	718111
deepbgc	GCF_900102915	NZ_FNGG01000004.1	82	50724
deepbgc	GCF_900102915	NZ_FNGG01000004.1	238962	239484
deepbgc	GCF_900102915	NZ_FNGG01000008.1	84688	85504
deepbgc	GCF_900102915	NZ_FNGG01000008.1	86921	88235
deepbgc	GCF_900102915	NZ_FNGG01000008.1	91555	96847
deepbgc	GCF_900102925	NZ_FNKI01000001.1	184344	192273
deepbgc	GCF_900102925	NZ_FNKI01000001.1	212501	212720
deepbgc	GCF_900102925	NZ_FNKI01000001.1	633038	633869
deepbgc	GCF_900102925	NZ_FNKI01000001.1	634667	635736
deepbgc	GCF_900102925	NZ_FNKI01000001.1	645580	681168
deepbgc	GCF_900102925	NZ_FNKI01000001.1	807459	809831
deepbgc	GCF_900102925	NZ_FNKI01000001.1	810987	811431
deepbgc	GCF_900102925	NZ_FNKI01000001.1	1505772	1514756
deepbgc	GCF_900102925	NZ_FNKI01000005.1	2	38958
deepbgc	GCF_900102925	NZ_FNKI01000007.1	37375	38002
deepbgc	GCF_900102945	NZ_FNGI01000001.1	22997	36991
deepbgc	GCF_900102945	NZ_FNGI01000001.1	111255	141338
deepbgc	GCF_900102945	NZ_FNGI01000001.1	858215	878013
deepbgc	GCF_900102945	NZ_FNGI01000001.1	878776	882944
deepbgc	GCF_900102945	NZ_FNGI01000002.1	50241	74279
deepbgc	GCF_900102945	NZ_FNGI01000002.1	529519	533622
deepbgc	GCF_900102945	NZ_FNGI01000002.1	537582	538113
deepbgc	GCF_900102945	NZ_FNGI01000004.1	110243	111500
deepbgc	GCF_900102945	NZ_FNGI01000004.1	113033	116341
deepbgc	GCF_900102945	NZ_FNGI01000004.1	168413	171600
deepbgc	GCF_900102945	NZ_FNGI01000004.1	173127	174824
deepbgc	GCF_900102945	NZ_FNGI01000004.1	176105	178207
deepbgc	GCF_900102945	NZ_FNGI01000006.1	1	24455
deepbgc	GCF_900102945	NZ_FNGI01000006.1	175262	177750
deepbgc	GCF_900102945	NZ_FNGI01000007.1	38146	72371
deepbgc	GCF_900102945	NZ_FNGI01000007.1	83493	121846
deepbgc	GCF_900102945	NZ_FNGI01000012.1	52288	63549
deepbgc	GCF_900102945	NZ_FNGI01000016.1	6078	6957
deepbgc	GCF_900102945	NZ_FNGI01000016.1	25070	25829
deepbgc	GCF_900102965	NZ_FNGM01000001.1	180901	207796
deepbgc	GCF_900102965	NZ_FNGM01000001.1	244403	245618
deepbgc	GCF_900102965	NZ_FNGM01000001.1	282979	292367
deepbgc	GCF_900102965	NZ_FNGM01000001.1	425268	433741
deepbgc	GCF_900102965	NZ_FNGM01000001.1	434904	461699
deepbgc	GCF_900102965	NZ_FNGM01000001.1	795471	825305
deepbgc	GCF_900102965	NZ_FNGM01000001.1	840710	845302
deepbgc	GCF_900102965	NZ_FNGM01000001.1	876541	882497
deepbgc	GCF_900102965	NZ_FNGM01000001.1	883272	891216
deepbgc	GCF_900102965	NZ_FNGM01000002.1	34824	36705
deepbgc	GCF_900102965	NZ_FNGM01000002.1	339624	404986
deepbgc	GCF_900102965	NZ_FNGM01000003.1	118464	121689
deepbgc	GCF_900102965	NZ_FNGM01000003.1	297701	316688
deepbgc	GCF_900102965	NZ_FNGM01000004.1	298171	322601
deepbgc	GCF_900102965	NZ_FNGM01000005.1	7264	11808
deepbgc	GCF_900102965	NZ_FNGM01000005.1	13077	14187
deepbgc	GCF_900102965	NZ_FNGM01000005.1	108247	116099
deepbgc	GCF_900102965	NZ_FNGM01000005.1	126466	129774
deepbgc	GCF_900102965	NZ_FNGM01000007.1	17654	18173
deepbgc	GCF_900102965	NZ_FNGM01000007.1	136039	137316
deepbgc	GCF_900102965	NZ_FNGM01000011.1	60822	104339
deepbgc	GCF_900102965	NZ_FNGM01000011.1	211667	234215
deepbgc	GCF_900102965	NZ_FNGM01000012.1	128514	155324
deepbgc	GCF_900102965	NZ_FNGM01000017.1	12519	32537
deepbgc	GCF_900102965	NZ_FNGM01000017.1	35787	36675
deepbgc	GCF_900102965	NZ_FNGM01000017.1	99256	127082
deepbgc	GCF_900102965	NZ_FNGM01000021.1	71956	79597
deepbgc	GCF_900102965	NZ_FNGM01000024.1	1	98282
deepbgc	GCF_900102965	NZ_FNGM01000027.1	643	41222
deepbgc	GCF_900103005	NZ_FMWL01000018.1	49320	76180
deepbgc	GCF_900103035	NZ_FMWO01000020.1	71369	99079
deepbgc	GCF_900103035	NZ_FMWO01000048.1	247970	251950
deepbgc	GCF_900103035	NZ_FMWO01000059.1	985	1396
deepbgc	GCF_900103035	NZ_FMWO01000059.1	4209	15014
deepbgc	GCF_900103035	NZ_FMWO01000059.1	16927	17749
deepbgc	GCF_900103085	NZ_FMWR01000012.1	97	4072
deepbgc	GCF_900103125	NZ_FNJV01000001.1	546808	553323
deepbgc	GCF_900103125	NZ_FNJV01000001.1	787326	788199
deepbgc	GCF_900103125	NZ_FNJV01000001.1	791695	804823
deepbgc	GCF_900103125	NZ_FNJV01000001.1	837711	878909
deepbgc	GCF_900103125	NZ_FNJV01000001.1	1288035	1337570
deepbgc	GCF_900103125	NZ_FNJV01000002.1	509134	529491
deepbgc	GCF_900103125	NZ_FNJV01000002.1	531422	532743
deepbgc	GCF_900103125	NZ_FNJV01000002.1	763355	794935
deepbgc	GCF_900103125	NZ_FNJV01000002.1	797720	798590
deepbgc	GCF_900103125	NZ_FNJV01000002.1	1080822	1084060
deepbgc	GCF_900103125	NZ_FNJV01000002.1	1157250	1158087
deepbgc	GCF_900103125	NZ_FNJV01000003.1	138925	173271
deepbgc	GCF_900103125	NZ_FNJV01000003.1	324063	325023
deepbgc	GCF_900103125	NZ_FNJV01000003.1	328804	330058
deepbgc	GCF_900103125	NZ_FNJV01000003.1	542065	571020
deepbgc	GCF_900103125	NZ_FNJV01000003.1	635228	637175
deepbgc	GCF_900103125	NZ_FNJV01000003.1	680902	704352
deepbgc	GCF_900103125	NZ_FNJV01000004.1	286720	298268
deepbgc	GCF_900103125	NZ_FNJV01000004.1	299846	301319
deepbgc	GCF_900103125	NZ_FNJV01000004.1	304909	308660
deepbgc	GCF_900103125	NZ_FNJV01000005.1	58167	58629
deepbgc	GCF_900103125	NZ_FNJV01000005.1	74813	97310
deepbgc	GCF_900103125	NZ_FNJV01000005.1	281917	327465
deepbgc	GCF_900103125	NZ_FNJV01000006.1	304401	315633
deepbgc	GCF_900103125	NZ_FNJV01000008.1	247153	271511
deepbgc	GCF_900103125	NZ_FNJV01000010.1	109900	111892
deepbgc	GCF_900103125	NZ_FNJV01000011.1	2	27710
deepbgc	GCF_900103125	NZ_FNJV01000011.1	164122	192024
deepbgc	GCF_900103125	NZ_FNJV01000011.1	215975	225037
deepbgc	GCF_900103135	NZ_FNGO01000001.1	787	3449
deepbgc	GCF_900103135	NZ_FNGO01000002.1	77216	85966
deepbgc	GCF_900103135	NZ_FNGO01000002.1	87038	95438
deepbgc	GCF_900103135	NZ_FNGO01000003.1	4422	13570
deepbgc	GCF_900103135	NZ_FNGO01000003.1	16145	16802
deepbgc	GCF_900103135	NZ_FNGO01000015.1	28318	30729
deepbgc	GCF_900103165	NZ_FNKY01000001.1	62711	63695
deepbgc	GCF_900103165	NZ_FNKY01000001.1	64852	90828
deepbgc	GCF_900103165	NZ_FNKY01000001.1	213364	230165
deepbgc	GCF_900103165	NZ_FNKY01000001.1	268494	298989
deepbgc	GCF_900103165	NZ_FNKY01000001.1	304988	357127
deepbgc	GCF_900103165	NZ_FNKY01000001.1	670265	672278
deepbgc	GCF_900103165	NZ_FNKY01000001.1	722694	741227
deepbgc	GCF_900103165	NZ_FNKY01000001.1	883493	890711
deepbgc	GCF_900103165	NZ_FNKY01000001.1	925166	933244
deepbgc	GCF_900103165	NZ_FNKY01000001.1	941931	944565
deepbgc	GCF_900103165	NZ_FNKY01000001.1	947289	949275
deepbgc	GCF_900103165	NZ_FNKY01000001.1	1019127	1024712
deepbgc	GCF_900103165	NZ_FNKY01000001.1	1499740	1504309
deepbgc	GCF_900103165	NZ_FNKY01000001.1	1665348	1714339
deepbgc	GCF_900103165	NZ_FNKY01000001.1	1919468	1971045
deepbgc	GCF_900103165	NZ_FNKY01000001.1	2178906	2204345
deepbgc	GCF_900103165	NZ_FNKY01000001.1	2531430	2534393
deepbgc	GCF_900103165	NZ_FNKY01000001.1	2607338	2608772
deepbgc	GCF_900103165	NZ_FNKY01000001.1	2613789	2614503
deepbgc	GCF_900103165	NZ_FNKY01000001.1	2621206	2626935
deepbgc	GCF_900103165	NZ_FNKY01000001.1	2629290	2633561
deepbgc	GCF_900103165	NZ_FNKY01000001.1	2883852	2903976
deepbgc	GCF_900103165	NZ_FNKY01000001.1	2960435	2978100
deepbgc	GCF_900103165	NZ_FNKY01000001.1	3156684	3157953
deepbgc	GCF_900103165	NZ_FNKY01000001.1	3279912	3289645
deepbgc	GCF_900103165	NZ_FNKY01000001.1	3373098	3393527
deepbgc	GCF_900103165	NZ_FNKY01000001.1	3396880	3401211
deepbgc	GCF_900103175	NZ_FNLF01000002.1	915	24743
deepbgc	GCF_900103175	NZ_FNLF01000002.1	139870	142458
deepbgc	GCF_900103175	NZ_FNLF01000002.1	234797	237104
deepbgc	GCF_900103175	NZ_FNLF01000002.1	239918	267744
deepbgc	GCF_900103175	NZ_FNLF01000002.1	342758	350931
deepbgc	GCF_900103175	NZ_FNLF01000002.1	355931	357469
deepbgc	GCF_900103175	NZ_FNLF01000002.1	361230	363154
deepbgc	GCF_900103175	NZ_FNLF01000002.1	383407	389615
deepbgc	GCF_900103175	NZ_FNLF01000002.1	391250	393576
deepbgc	GCF_900103175	NZ_FNLF01000002.1	401807	403635
deepbgc	GCF_900103175	NZ_FNLF01000002.1	404778	406093
deepbgc	GCF_900103175	NZ_FNLF01000002.1	513531	513735
deepbgc	GCF_900103175	NZ_FNLF01000002.1	622628	625929
deepbgc	GCF_900103175	NZ_FNLF01000002.1	651798	754008
deepbgc	GCF_900103175	NZ_FNLF01000002.1	847094	918781
deepbgc	GCF_900103175	NZ_FNLF01000002.1	985856	994778
deepbgc	GCF_900103175	NZ_FNLF01000002.1	1045028	1047969
deepbgc	GCF_900103175	NZ_FNLF01000002.1	1053912	1137115
deepbgc	GCF_900103175	NZ_FNLF01000002.1	1196763	1213850
deepbgc	GCF_900103175	NZ_FNLF01000002.1	1420222	1421401
deepbgc	GCF_900103175	NZ_FNLF01000002.1	1654719	1697027
deepbgc	GCF_900103175	NZ_FNLF01000002.1	1726636	1728133
deepbgc	GCF_900103175	NZ_FNLF01000002.1	2126270	2188457
deepbgc	GCF_900103175	NZ_FNLF01000002.1	2254947	2297783
deepbgc	GCF_900103175	NZ_FNLF01000002.1	2300370	2303510
deepbgc	GCF_900103175	NZ_FNLF01000002.1	2304349	2306442
deepbgc	GCF_900103175	NZ_FNLF01000002.1	2314700	2315465
deepbgc	GCF_900103175	NZ_FNLF01000002.1	2316110	2317052
deepbgc	GCF_900103175	NZ_FNLF01000002.1	2340238	2345610
deepbgc	GCF_900103175	NZ_FNLF01000002.1	2368810	2369920
deepbgc	GCF_900103175	NZ_FNLF01000002.1	2371951	2373550
deepbgc	GCF_900103175	NZ_FNLF01000002.1	2478550	2497553
deepbgc	GCF_900103175	NZ_FNLF01000002.1	2498329	2500382
deepbgc	GCF_900103175	NZ_FNLF01000002.1	2536400	2599559
deepbgc	GCF_900103175	NZ_FNLF01000002.1	2643962	2649097
deepbgc	GCF_900103175	NZ_FNLF01000002.1	2651095	2653186
deepbgc	GCF_900103175	NZ_FNLF01000002.1	2818562	2826109
deepbgc	GCF_900103175	NZ_FNLF01000002.1	2828667	2829087
deepbgc	GCF_900103175	NZ_FNLF01000002.1	2905119	2906471
deepbgc	GCF_900103175	NZ_FNLF01000002.1	2910271	2911849
deepbgc	GCF_900103175	NZ_FNLF01000002.1	3002568	3009673
deepbgc	GCF_900103175	NZ_FNLF01000002.1	3010684	3014226
deepbgc	GCF_900103175	NZ_FNLF01000002.1	3119235	3137483
deepbgc	GCF_900103175	NZ_FNLF01000002.1	3237234	3258850
deepbgc	GCF_900103175	NZ_FNLF01000002.1	3305285	3347622
deepbgc	GCF_900103175	NZ_FNLF01000002.1	3357707	3359115
deepbgc	GCF_900103175	NZ_FNLF01000002.1	3362339	3380432
deepbgc	GCF_900103175	NZ_FNLF01000002.1	3382619	3385967
deepbgc	GCF_900103175	NZ_FNLF01000002.1	3387769	3388324
deepbgc	GCF_900103175	NZ_FNLF01000002.1	3391792	3397388
deepbgc	GCF_900103175	NZ_FNLF01000002.1	3398713	3400450
deepbgc	GCF_900103175	NZ_FNLF01000002.1	3401964	3411932
deepbgc	GCF_900103175	NZ_FNLF01000002.1	3534745	3538361
deepbgc	GCF_900103175	NZ_FNLF01000002.1	3539618	3542437
deepbgc	GCF_900103175	NZ_FNLF01000002.1	3600358	3602266
deepbgc	GCF_900103175	NZ_FNLF01000002.1	3604274	3635258
deepbgc	GCF_900103175	NZ_FNLF01000002.1	3822974	3828376
deepbgc	GCF_900103175	NZ_FNLF01000002.1	3838613	3850750
deepbgc	GCF_900103175	NZ_FNLF01000002.1	3920162	3942723
deepbgc	GCF_900103175	NZ_FNLF01000002.1	3945050	3957781
deepbgc	GCF_900103175	NZ_FNLF01000002.1	3960853	3966369
deepbgc	GCF_900103175	NZ_FNLF01000002.1	4064053	4064632
deepbgc	GCF_900103175	NZ_FNLF01000002.1	4065675	4066450
deepbgc	GCF_900103175	NZ_FNLF01000002.1	4068171	4068933
deepbgc	GCF_900103175	NZ_FNLF01000002.1	4070236	4072425
deepbgc	GCF_900103175	NZ_FNLF01000002.1	4089482	4121776
deepbgc	GCF_900103175	NZ_FNLF01000002.1	4124841	4125717
deepbgc	GCF_900103175	NZ_FNLF01000002.1	4133090	4148508
deepbgc	GCF_900103175	NZ_FNLF01000002.1	4172930	4181929
deepbgc	GCF_900103175	NZ_FNLF01000002.1	4316181	4328336
deepbgc	GCF_900103175	NZ_FNLF01000002.1	4335902	4336484
deepbgc	GCF_900103175	NZ_FNLF01000002.1	4349323	4402762
deepbgc	GCF_900103175	NZ_FNLF01000002.1	4454111	4454384
deepbgc	GCF_900103175	NZ_FNLF01000002.1	4455976	4459720
deepbgc	GCF_900103175	NZ_FNLF01000002.1	4470510	4506237
deepbgc	GCF_900103175	NZ_FNLF01000002.1	4507330	4507927
deepbgc	GCF_900103175	NZ_FNLF01000002.1	4508916	4510572
deepbgc	GCF_900103175	NZ_FNLF01000002.1	4548056	4580201
deepbgc	GCF_900103175	NZ_FNLF01000002.1	4670728	4673979
deepbgc	GCF_900103175	NZ_FNLF01000002.1	4674889	4720977
deepbgc	GCF_900103185	NZ_FNJD01000010.1	80210	80315
deepbgc	GCF_900103185	NZ_FNJD01000020.1	11455	13045
deepbgc	GCF_900103185	NZ_FNJD01000020.1	14331	43264
deepbgc	GCF_900103185	NZ_FNJD01000023.1	1219	57335
deepbgc	GCF_900103195	NZ_FMWU01000001.1	125577	125886
deepbgc	GCF_900103195	NZ_FMWU01000004.1	0	28340
deepbgc	GCF_900103195	NZ_FMWU01000004.1	124172	139507
deepbgc	GCF_900103195	NZ_FMWU01000005.1	36766	40130
deepbgc	GCF_900103195	NZ_FMWU01000007.1	136911	148786
deepbgc	GCF_900103195	NZ_FMWU01000008.1	44720	57012
deepbgc	GCF_900103195	NZ_FMWU01000008.1	92989	93739
deepbgc	GCF_900103195	NZ_FMWU01000008.1	184997	186342
deepbgc	GCF_900103195	NZ_FMWU01000008.1	190726	206848
deepbgc	GCF_900103195	NZ_FMWU01000008.1	211411	212952
deepbgc	GCF_900103195	NZ_FMWU01000011.1	154523	179548
deepbgc	GCF_900103195	NZ_FMWU01000017.1	139309	140446
deepbgc	GCF_900103195	NZ_FMWU01000017.1	146859	149606
deepbgc	GCF_900103195	NZ_FMWU01000018.1	153922	157248
deepbgc	GCF_900103195	NZ_FMWU01000019.1	1	60195
deepbgc	GCF_900103195	NZ_FMWU01000019.1	62082	64702
deepbgc	GCF_900103195	NZ_FMWU01000019.1	131924	132365
deepbgc	GCF_900103195	NZ_FMWU01000023.1	8908	11060
deepbgc	GCF_900103195	NZ_FMWU01000023.1	12549	13827
deepbgc	GCF_900103195	NZ_FMWU01000025.1	827	29560
deepbgc	GCF_900103195	NZ_FMWU01000025.1	37816	39710
deepbgc	GCF_900103195	NZ_FMWU01000027.1	0	7073
deepbgc	GCF_900103195	NZ_FMWU01000027.1	11495	12818
deepbgc	GCF_900103195	NZ_FMWU01000034.1	43823	45821
deepbgc	GCF_900103195	NZ_FMWU01000034.1	48905	49892
deepbgc	GCF_900103195	NZ_FMWU01000036.1	45115	51356
deepbgc	GCF_900103195	NZ_FMWU01000036.1	53478	54021
deepbgc	GCF_900103195	NZ_FMWU01000041.1	1	20439
deepbgc	GCF_900103215	NZ_FNGV01000001.1	2252	4114
deepbgc	GCF_900103215	NZ_FNGV01000001.1	136112	143042
deepbgc	GCF_900103215	NZ_FNGV01000001.1	241538	281619
deepbgc	GCF_900103215	NZ_FNGV01000001.1	661899	662424
deepbgc	GCF_900103215	NZ_FNGV01000001.1	732899	808171
deepbgc	GCF_900103215	NZ_FNGV01000001.1	1241806	1243861
deepbgc	GCF_900103215	NZ_FNGV01000005.1	35681	73463
deepbgc	GCF_900103215	NZ_FNGV01000005.1	246963	259612
deepbgc	GCF_900103215	NZ_FNGV01000008.1	83745	84156
deepbgc	GCF_900103215	NZ_FNGV01000008.1	91225	122280
deepbgc	GCF_900103215	NZ_FNGV01000010.1	126360	208875
deepbgc	GCF_900103225	NZ_FNJH01000001.1	41839	49163
deepbgc	GCF_900103225	NZ_FNJH01000001.1	120877	192819
deepbgc	GCF_900103225	NZ_FNJH01000001.1	396551	402026
deepbgc	GCF_900103225	NZ_FNJH01000001.1	886103	961588
deepbgc	GCF_900103225	NZ_FNJH01000001.1	963379	1103014
deepbgc	GCF_900103225	NZ_FNJH01000001.1	1108384	1110133
deepbgc	GCF_900103225	NZ_FNJH01000001.1	1111266	1112352
deepbgc	GCF_900103225	NZ_FNJH01000001.1	1142035	1143430
deepbgc	GCF_900103225	NZ_FNJH01000001.1	1183943	1211814
deepbgc	GCF_900103225	NZ_FNJH01000001.1	1384944	1391058
deepbgc	GCF_900103225	NZ_FNJH01000002.1	411075	411906
deepbgc	GCF_900103225	NZ_FNJH01000002.1	413355	414165
deepbgc	GCF_900103225	NZ_FNJH01000002.1	644376	645225
deepbgc	GCF_900103225	NZ_FNJH01000002.1	692802	707487
deepbgc	GCF_900103225	NZ_FNJH01000002.1	757782	787750
deepbgc	GCF_900103225	NZ_FNJH01000002.1	797450	804211
deepbgc	GCF_900103225	NZ_FNJH01000002.1	817403	846209
deepbgc	GCF_900103225	NZ_FNJH01000003.1	348951	351398
deepbgc	GCF_900103225	NZ_FNJH01000003.1	632226	654733
deepbgc	GCF_900103225	NZ_FNJH01000003.1	722030	740021
deepbgc	GCF_900103225	NZ_FNJH01000004.1	147012	148302
deepbgc	GCF_900103225	NZ_FNJH01000004.1	154255	180996
deepbgc	GCF_900103225	NZ_FNJH01000004.1	253087	253708
deepbgc	GCF_900103225	NZ_FNJH01000004.1	269933	270779
deepbgc	GCF_900103225	NZ_FNJH01000004.1	273221	273800
deepbgc	GCF_900103225	NZ_FNJH01000004.1	274733	309883
deepbgc	GCF_900103225	NZ_FNJH01000004.1	345150	348620
deepbgc	GCF_900103225	NZ_FNJH01000007.1	133215	146584
deepbgc	GCF_900103225	NZ_FNJH01000007.1	152038	161156
deepbgc	GCF_900103225	NZ_FNJH01000007.1	161926	162742
deepbgc	GCF_900103225	NZ_FNJH01000007.1	165514	168655
deepbgc	GCF_900103225	NZ_FNJH01000008.1	15206	48181
deepbgc	GCF_900103225	NZ_FNJH01000010.1	74	512
deepbgc	GCF_900103225	NZ_FNJH01000010.1	2425	6025
deepbgc	GCF_900103225	NZ_FNJH01000010.1	174117	182692
deepbgc	GCF_900103255	NZ_FMWS01000026.1	9559	30493
deepbgc	GCF_900103265	NZ_FMWX01000001.1	288191	290679
deepbgc	GCF_900103265	NZ_FMWX01000001.1	410224	410431
deepbgc	GCF_900103265	NZ_FMWX01000001.1	684370	720210
deepbgc	GCF_900103265	NZ_FMWX01000001.1	862547	946934
deepbgc	GCF_900103265	NZ_FMWX01000001.1	1076499	1138233
deepbgc	GCF_900103265	NZ_FMWX01000002.1	344493	354792
deepbgc	GCF_900103265	NZ_FMWX01000002.1	355672	400343
deepbgc	GCF_900103265	NZ_FMWX01000002.1	541731	575462
deepbgc	GCF_900103265	NZ_FMWX01000002.1	577958	581260
deepbgc	GCF_900103265	NZ_FMWX01000003.1	0	2729
deepbgc	GCF_900103265	NZ_FMWX01000003.1	92836	95091
deepbgc	GCF_900103265	NZ_FMWX01000003.1	233763	243751
deepbgc	GCF_900103265	NZ_FMWX01000003.1	252328	256296
deepbgc	GCF_900103265	NZ_FMWX01000003.1	259693	262207
deepbgc	GCF_900103265	NZ_FMWX01000003.1	432650	436100
deepbgc	GCF_900103265	NZ_FMWX01000003.1	500398	503829
deepbgc	GCF_900103265	NZ_FMWX01000003.1	549432	556702
deepbgc	GCF_900103265	NZ_FMWX01000004.1	59782	73639
deepbgc	GCF_900103265	NZ_FMWX01000004.1	169173	169446
deepbgc	GCF_900103265	NZ_FMWX01000004.1	171010	171976
deepbgc	GCF_900103265	NZ_FMWX01000004.1	332825	334115
deepbgc	GCF_900103265	NZ_FMWX01000005.1	0	19463
deepbgc	GCF_900103265	NZ_FMWX01000005.1	20301	20916
deepbgc	GCF_900103265	NZ_FMWX01000006.1	279428	287686
deepbgc	GCF_900103265	NZ_FMWX01000007.1	68704	74034
deepbgc	GCF_900103265	NZ_FMWX01000007.1	190548	191781
deepbgc	GCF_900103265	NZ_FMWX01000007.1	193439	196340
deepbgc	GCF_900103265	NZ_FMWX01000007.1	201300	204567
deepbgc	GCF_900103265	NZ_FMWX01000007.1	207493	208093
deepbgc	GCF_900103265	NZ_FMWX01000007.1	218374	254071
deepbgc	GCF_900103265	NZ_FMWX01000011.1	32495	75502
deepbgc	GCF_900103265	NZ_FMWX01000015.1	315	30260
deepbgc	GCF_900103265	NZ_FMWX01000017.1	594	20710
deepbgc	GCF_900103275	NZ_FNGP01000001.1	249939	340941
deepbgc	GCF_900103275	NZ_FNGP01000001.1	884624	889031
deepbgc	GCF_900103275	NZ_FNGP01000002.1	149601	151739
deepbgc	GCF_900103275	NZ_FNGP01000002.1	202147	203266
deepbgc	GCF_900103275	NZ_FNGP01000007.1	33	28943
deepbgc	GCF_900103275	NZ_FNGP01000007.1	31839	33090
deepbgc	GCF_900103275	NZ_FNGP01000007.1	33480	59181
deepbgc	GCF_900103285	NZ_FNGS01000001.1	148508	151048
deepbgc	GCF_900103285	NZ_FNGS01000001.1	317912	351254
deepbgc	GCF_900103285	NZ_FNGS01000001.1	602454	603384
deepbgc	GCF_900103285	NZ_FNGS01000001.1	713652	716589
deepbgc	GCF_900103285	NZ_FNGS01000001.1	725852	741516
deepbgc	GCF_900103285	NZ_FNGS01000001.1	782221	825822
deepbgc	GCF_900103285	NZ_FNGS01000001.1	951675	968009
deepbgc	GCF_900103285	NZ_FNGS01000002.1	238066	238873
deepbgc	GCF_900103285	NZ_FNGS01000002.1	244970	281131
deepbgc	GCF_900103285	NZ_FNGS01000002.1	521550	523952
deepbgc	GCF_900103285	NZ_FNGS01000003.1	606901	607486
deepbgc	GCF_900103285	NZ_FNGS01000003.1	608825	610595
deepbgc	GCF_900103285	NZ_FNGS01000003.1	612857	632325
deepbgc	GCF_900103285	NZ_FNGS01000008.1	88389	138514
deepbgc	GCF_900103325	NZ_FMXM01000002.1	9	36917
deepbgc	GCF_900103325	NZ_FMXM01000002.1	43229	46850
deepbgc	GCF_900103325	NZ_FMXM01000002.1	543669	585168
deepbgc	GCF_900103325	NZ_FMXM01000002.1	587482	616255
deepbgc	GCF_900103325	NZ_FMXM01000002.1	622001	623003
deepbgc	GCF_900103325	NZ_FMXM01000002.1	625926	630792
deepbgc	GCF_900103325	NZ_FMXM01000002.1	633575	636488
deepbgc	GCF_900103325	NZ_FMXM01000002.1	649245	649788
deepbgc	GCF_900103325	NZ_FMXM01000002.1	657038	672544
deepbgc	GCF_900103325	NZ_FMXM01000002.1	704680	735587
deepbgc	GCF_900103325	NZ_FMXM01000005.1	180795	182873
deepbgc	GCF_900103325	NZ_FMXM01000005.1	186389	188577
deepbgc	GCF_900103325	NZ_FMXM01000005.1	301955	306914
deepbgc	GCF_900103325	NZ_FMXM01000005.1	308321	309562
deepbgc	GCF_900103325	NZ_FMXM01000005.1	312435	326124
deepbgc	GCF_900103325	NZ_FMXM01000007.1	1561	43852
deepbgc	GCF_900103325	NZ_FMXM01000007.1	45913	49043
deepbgc	GCF_900103325	NZ_FMXM01000008.1	26201	30370
deepbgc	GCF_900103325	NZ_FMXM01000010.1	113522	114161
deepbgc	GCF_900103325	NZ_FMXM01000010.1	135903	163644
deepbgc	GCF_900103325	NZ_FMXM01000010.1	236140	249826
deepbgc	GCF_900103325	NZ_FMXM01000010.1	251098	254545
deepbgc	GCF_900103325	NZ_FMXM01000011.1	60939	63181
deepbgc	GCF_900103325	NZ_FMXM01000011.1	67761	92604
deepbgc	GCF_900103325	NZ_FMXM01000012.1	37234	38248
deepbgc	GCF_900103325	NZ_FMXM01000012.1	41047	102926
deepbgc	GCF_900103325	NZ_FMXM01000015.1	12546	78450
deepbgc	GCF_900103325	NZ_FMXM01000015.1	80288	81743
deepbgc	GCF_900103325	NZ_FMXM01000016.1	817	52178
deepbgc	GCF_900103325	NZ_FMXM01000016.1	141361	144489
deepbgc	GCF_900103325	NZ_FMXM01000016.1	146681	154329
deepbgc	GCF_900103325	NZ_FMXM01000017.1	0	4869
deepbgc	GCF_900103325	NZ_FMXM01000024.1	57806	58850
deepbgc	GCF_900103325	NZ_FMXM01000026.1	85822	87049
deepbgc	GCF_900103325	NZ_FMXM01000035.1	101	24039
deepbgc	GCF_900103325	NZ_FMXM01000035.1	24682	35878
deepbgc	GCF_900103325	NZ_FMXM01000041.1	63	20911
deepbgc	GCF_900103345	NZ_LT629702.1	143376	180904
deepbgc	GCF_900103345	NZ_LT629702.1	315791	321603
deepbgc	GCF_900103345	NZ_LT629702.1	322994	333110
deepbgc	GCF_900103345	NZ_LT629702.1	347511	347871
deepbgc	GCF_900103345	NZ_LT629702.1	351021	351702
deepbgc	GCF_900103345	NZ_LT629702.1	357383	358721
deepbgc	GCF_900103345	NZ_LT629702.1	359428	362287
deepbgc	GCF_900103345	NZ_LT629702.1	363498	364239
deepbgc	GCF_900103345	NZ_LT629702.1	369868	403456
deepbgc	GCF_900103345	NZ_LT629702.1	675655	761084
deepbgc	GCF_900103345	NZ_LT629702.1	766465	767083
deepbgc	GCF_900103345	NZ_LT629702.1	768122	769160
deepbgc	GCF_900103345	NZ_LT629702.1	770492	775013
deepbgc	GCF_900103345	NZ_LT629702.1	776210	813742
deepbgc	GCF_900103345	NZ_LT629702.1	1025384	1027531
deepbgc	GCF_900103345	NZ_LT629702.1	1029138	1031758
deepbgc	GCF_900103345	NZ_LT629702.1	1187981	1196523
deepbgc	GCF_900103345	NZ_LT629702.1	1207680	1209096
deepbgc	GCF_900103345	NZ_LT629702.1	1215677	1216205
deepbgc	GCF_900103345	NZ_LT629702.1	1217913	1258915
deepbgc	GCF_900103345	NZ_LT629702.1	1643196	1650095
deepbgc	GCF_900103345	NZ_LT629702.1	1846796	1847630
deepbgc	GCF_900103345	NZ_LT629702.1	2158619	2159750
deepbgc	GCF_900103345	NZ_LT629702.1	2395469	2439184
deepbgc	GCF_900103345	NZ_LT629702.1	2441019	2441811
deepbgc	GCF_900103345	NZ_LT629702.1	2808499	2808721
deepbgc	GCF_900103345	NZ_LT629702.1	3227091	3231082
deepbgc	GCF_900103345	NZ_LT629702.1	3232344	3242892
deepbgc	GCF_900103345	NZ_LT629702.1	3243588	3247762
deepbgc	GCF_900103345	NZ_LT629702.1	3465101	3466382
deepbgc	GCF_900103345	NZ_LT629702.1	3881492	3885334
deepbgc	GCF_900103345	NZ_LT629702.1	3898094	3899069
deepbgc	GCF_900103345	NZ_LT629702.1	4131424	4131547
deepbgc	GCF_900103345	NZ_LT629702.1	4133285	4133561
deepbgc	GCF_900103345	NZ_LT629702.1	4147103	4151026
deepbgc	GCF_900103345	NZ_LT629702.1	4574395	4577896
deepbgc	GCF_900103345	NZ_LT629702.1	4579188	4612190
deepbgc	GCF_900103345	NZ_LT629702.1	4716867	4718652
deepbgc	GCF_900103345	NZ_LT629702.1	4719385	4731590
deepbgc	GCF_900103345	NZ_LT629702.1	4888687	4892542
deepbgc	GCF_900103345	NZ_LT629702.1	4893482	4894148
deepbgc	GCF_900103345	NZ_LT629702.1	4895634	4896528
deepbgc	GCF_900103345	NZ_LT629702.1	5186227	5187946
deepbgc	GCF_900103345	NZ_LT629702.1	5232086	5252411
deepbgc	GCF_900103345	NZ_LT629702.1	5291157	5312502
deepbgc	GCF_900103345	NZ_LT629702.1	5316661	5322891
deepbgc	GCF_900103345	NZ_LT629702.1	5627939	5636258
deepbgc	GCF_900103345	NZ_LT629702.1	5863910	5885408
deepbgc	GCF_900103345	NZ_LT629702.1	5901817	5903767
deepbgc	GCF_900103345	NZ_LT629702.1	6153022	6160788
deepbgc	GCF_900103345	NZ_LT629702.1	6291892	6304475
deepbgc	GCF_900103345	NZ_LT629702.1	6545597	6552510
deepbgc	GCF_900103365	NZ_LT629703.1	56120	61711
deepbgc	GCF_900103365	NZ_LT629703.1	167178	167970
deepbgc	GCF_900103365	NZ_LT629703.1	168386	174241
deepbgc	GCF_900103365	NZ_LT629703.1	405400	426177
deepbgc	GCF_900103365	NZ_LT629703.1	432745	433735
deepbgc	GCF_900103365	NZ_LT629703.1	726883	737416
deepbgc	GCF_900103365	NZ_LT629703.1	744173	785701
deepbgc	GCF_900103365	NZ_LT629703.1	786814	810962
deepbgc	GCF_900103365	NZ_LT629703.1	811511	812348
deepbgc	GCF_900103365	NZ_LT629703.1	1036736	1046284
deepbgc	GCF_900103365	NZ_LT629703.1	1047035	1047446
deepbgc	GCF_900103365	NZ_LT629703.1	1048656	1049049
deepbgc	GCF_900103365	NZ_LT629703.1	1106407	1107391
deepbgc	GCF_900103365	NZ_LT629703.1	1313693	1354267
deepbgc	GCF_900103365	NZ_LT629703.1	1378098	1471450
deepbgc	GCF_900103365	NZ_LT629703.1	1475589	1502267
deepbgc	GCF_900103365	NZ_LT629703.1	1504603	1505068
deepbgc	GCF_900103365	NZ_LT629703.1	1507623	1510331
deepbgc	GCF_900103365	NZ_LT629703.1	1523573	1534989
deepbgc	GCF_900103365	NZ_LT629703.1	1906705	1907962
deepbgc	GCF_900103365	NZ_LT629703.1	1911418	1913656
deepbgc	GCF_900103365	NZ_LT629703.1	2086615	2097002
deepbgc	GCF_900103365	NZ_LT629703.1	2100674	2107115
deepbgc	GCF_900103365	NZ_LT629703.1	2306664	2322360
deepbgc	GCF_900103365	NZ_LT629703.1	2324332	2336209
deepbgc	GCF_900103365	NZ_LT629703.1	2341784	2346608
deepbgc	GCF_900103365	NZ_LT629703.1	2389812	2406863
deepbgc	GCF_900103365	NZ_LT629703.1	2408086	2409376
deepbgc	GCF_900103365	NZ_LT629703.1	2411182	2412070
deepbgc	GCF_900103365	NZ_LT629703.1	2413051	2413324
deepbgc	GCF_900103365	NZ_LT629703.1	2533783	2555352
deepbgc	GCF_900103365	NZ_LT629703.1	2677267	2677993
deepbgc	GCF_900103365	NZ_LT629703.1	2690900	2691269
deepbgc	GCF_900103365	NZ_LT629703.1	2911070	2919254
deepbgc	GCF_900103365	NZ_LT629703.1	2920272	2921796
deepbgc	GCF_900103365	NZ_LT629703.1	3316908	3319365
deepbgc	GCF_900103365	NZ_LT629703.1	3359266	3359872
deepbgc	GCF_900103365	NZ_LT629703.1	3360760	3361297
deepbgc	GCF_900103365	NZ_LT629703.1	3401738	3403115
deepbgc	GCF_900103365	NZ_LT629703.1	3775999	3779502
deepbgc	GCF_900103365	NZ_LT629703.1	3799386	3801548
deepbgc	GCF_900103365	NZ_LT629703.1	3803173	3804559
deepbgc	GCF_900103365	NZ_LT629703.1	3840481	3844161
deepbgc	GCF_900103365	NZ_LT629703.1	4075434	4076199
deepbgc	GCF_900103365	NZ_LT629703.1	4078365	4104394
deepbgc	GCF_900103365	NZ_LT629703.1	4244889	4246752
deepbgc	GCF_900103365	NZ_LT629703.1	4247566	4248790
deepbgc	GCF_900103365	NZ_LT629703.1	4295401	4318495
deepbgc	GCF_900103365	NZ_LT629703.1	4487871	4488714
deepbgc	GCF_900103365	NZ_LT629703.1	4495576	4499935
deepbgc	GCF_900103365	NZ_LT629703.1	4547665	4549382
deepbgc	GCF_900103365	NZ_LT629703.1	4555106	4555628
deepbgc	GCF_900103365	NZ_LT629703.1	4966428	5031652
deepbgc	GCF_900103365	NZ_LT629703.1	5143797	5145615
deepbgc	GCF_900103365	NZ_LT629703.1	5157053	5160824
deepbgc	GCF_900103365	NZ_LT629703.1	5185871	5249307
deepbgc	GCF_900103365	NZ_LT629703.1	5537582	5538800
deepbgc	GCF_900103365	NZ_LT629703.1	5830922	5832541
deepbgc	GCF_900103365	NZ_LT629703.1	5922279	5928090
deepbgc	GCF_900103365	NZ_LT629703.1	6143264	6144347
deepbgc	GCF_900103365	NZ_LT629703.1	6150444	6158234
deepbgc	GCF_900103365	NZ_LT629703.1	6180766	6181960
deepbgc	GCF_900103365	NZ_LT629703.1	6184645	6185866
deepbgc	GCF_900103365	NZ_LT629703.1	6286132	6332642
deepbgc	GCF_900103365	NZ_LT629703.1	6341846	6364916
deepbgc	GCF_900103365	NZ_LT629703.1	6567435	6567816
deepbgc	GCF_900103365	NZ_LT629703.1	6576381	6631174
deepbgc	GCF_900103365	NZ_LT629703.1	6636279	6666560
deepbgc	GCF_900103365	NZ_LT629703.1	6669558	6672066
deepbgc	GCF_900103365	NZ_LT629703.1	6777797	6780370
deepbgc	GCF_900103365	NZ_LT629703.1	6780845	6781139
deepbgc	GCF_900103365	NZ_LT629703.1	6874895	6876880
deepbgc	GCF_900103365	NZ_LT629703.1	6929317	6929941
deepbgc	GCF_900103365	NZ_LT629703.1	6932891	6939558
deepbgc	GCF_900103365	NZ_LT629703.1	6940896	6941442
deepbgc	GCF_900103365	NZ_LT629703.1	7299454	7300459
deepbgc	GCF_900103365	NZ_LT629703.1	7450278	7451022
deepbgc	GCF_900103365	NZ_LT629703.1	7452201	7456810
deepbgc	GCF_900103365	NZ_LT629703.1	7457910	7459314
deepbgc	GCF_900103365	NZ_LT629703.1	7469699	7491404
deepbgc	GCF_900103365	NZ_LT629703.1	7571315	7584236
deepbgc	GCF_900103405	NZ_FNHX01000001.1	354	8041
deepbgc	GCF_900103405	NZ_FNHX01000001.1	914782	917104
deepbgc	GCF_900103405	NZ_FNHX01000002.1	161	40757
deepbgc	GCF_900103405	NZ_FNHX01000002.1	400942	402566
deepbgc	GCF_900103405	NZ_FNHX01000002.1	404020	431414
deepbgc	GCF_900103405	NZ_FNHX01000002.1	434211	435234
deepbgc	GCF_900103405	NZ_FNHX01000002.1	444383	461868
deepbgc	GCF_900103405	NZ_FNHX01000002.1	476895	478116
deepbgc	GCF_900103405	NZ_FNHX01000002.1	484336	485632
deepbgc	GCF_900103405	NZ_FNHX01000002.1	623982	626833
deepbgc	GCF_900103405	NZ_FNHX01000002.1	631367	636369
deepbgc	GCF_900103405	NZ_FNHX01000002.1	808013	819435
deepbgc	GCF_900103405	NZ_FNHX01000003.1	72068	135281
deepbgc	GCF_900103405	NZ_FNHX01000003.1	153226	154081
deepbgc	GCF_900103405	NZ_FNHX01000003.1	160662	165128
deepbgc	GCF_900103405	NZ_FNHX01000003.1	166318	167335
deepbgc	GCF_900103405	NZ_FNHX01000003.1	169085	171051
deepbgc	GCF_900103405	NZ_FNHX01000003.1	467574	467790
deepbgc	GCF_900103405	NZ_FNHX01000003.1	479291	481324
deepbgc	GCF_900103405	NZ_FNHX01000003.1	484378	485368
deepbgc	GCF_900103405	NZ_FNHX01000004.1	163958	177774
deepbgc	GCF_900103405	NZ_FNHX01000004.1	234746	235802
deepbgc	GCF_900103405	NZ_FNHX01000004.1	277173	277500
deepbgc	GCF_900103405	NZ_FNHX01000004.1	279064	281436
deepbgc	GCF_900103405	NZ_FNHX01000004.1	446764	451346
deepbgc	GCF_900103405	NZ_FNHX01000004.1	453458	454436
deepbgc	GCF_900103405	NZ_FNHX01000008.1	63104	77890
deepbgc	GCF_900103425	NZ_FMXA01000005.1	106289	130282
deepbgc	GCF_900103445	NZ_FNHS01000001.1	37592	39750
deepbgc	GCF_900103445	NZ_FNHS01000001.1	41246	42524
deepbgc	GCF_900103445	NZ_FNHS01000001.1	166780	181992
deepbgc	GCF_900103445	NZ_FNHS01000001.1	321017	322663
deepbgc	GCF_900103445	NZ_FNHS01000001.1	323439	324807
deepbgc	GCF_900103445	NZ_FNHS01000001.1	326688	327651
deepbgc	GCF_900103445	NZ_FNHS01000001.1	341708	344618
deepbgc	GCF_900103445	NZ_FNHS01000001.1	351234	353340
deepbgc	GCF_900103445	NZ_FNHS01000001.1	357180	359642
deepbgc	GCF_900103445	NZ_FNHS01000001.1	454829	460870
deepbgc	GCF_900103445	NZ_FNHS01000001.1	531735	539599
deepbgc	GCF_900103445	NZ_FNHS01000002.1	264196	270298
deepbgc	GCF_900103445	NZ_FNHS01000002.1	273396	278138
deepbgc	GCF_900103445	NZ_FNHS01000002.1	279250	280336
deepbgc	GCF_900103445	NZ_FNHS01000002.1	476753	492177
deepbgc	GCF_900103445	NZ_FNHS01000002.1	495174	518829
deepbgc	GCF_900103445	NZ_FNHS01000003.1	269217	272902
deepbgc	GCF_900103445	NZ_FNHS01000003.1	281297	287171
deepbgc	GCF_900103445	NZ_FNHS01000003.1	294419	301993
deepbgc	GCF_900103445	NZ_FNHS01000003.1	347047	353621
deepbgc	GCF_900103445	NZ_FNHS01000003.1	355615	360985
deepbgc	GCF_900103445	NZ_FNHS01000003.1	364631	376859
deepbgc	GCF_900103445	NZ_FNHS01000004.1	1	20023
deepbgc	GCF_900103445	NZ_FNHS01000004.1	66614	74417
deepbgc	GCF_900103445	NZ_FNHS01000004.1	190948	202838
deepbgc	GCF_900103445	NZ_FNHS01000004.1	373796	380648
deepbgc	GCF_900103445	NZ_FNHS01000006.1	32629	32971
deepbgc	GCF_900103445	NZ_FNHS01000006.1	231620	233582
deepbgc	GCF_900103445	NZ_FNHS01000006.1	238767	246649
deepbgc	GCF_900103445	NZ_FNHS01000006.1	332340	332931
deepbgc	GCF_900103445	NZ_FNHS01000006.1	335796	337770
deepbgc	GCF_900103445	NZ_FNHS01000010.1	114812	117623
deepbgc	GCF_900103445	NZ_FNHS01000010.1	119026	122356
deepbgc	GCF_900103445	NZ_FNHS01000010.1	151188	154059
deepbgc	GCF_900103445	NZ_FNHS01000010.1	160238	160463
deepbgc	GCF_900103445	NZ_FNHS01000010.1	170619	199076
deepbgc	GCF_900103445	NZ_FNHS01000010.1	261553	266384
deepbgc	GCF_900103445	NZ_FNHS01000010.1	267027	277662
deepbgc	GCF_900103445	NZ_FNHS01000014.1	54627	70241
deepbgc	GCF_900103445	NZ_FNHS01000017.1	74318	90351
deepbgc	GCF_900103445	NZ_FNHS01000022.1	43903	62305
deepbgc	GCF_900103445	NZ_FNHS01000022.1	63118	66524
deepbgc	GCF_900103445	NZ_FNHS01000022.1	67321	79929
deepbgc	GCF_900103455	NZ_FNHI01000001.1	186439	227533
deepbgc	GCF_900103455	NZ_FNHI01000001.1	241269	242844
deepbgc	GCF_900103455	NZ_FNHI01000001.1	410457	420257
deepbgc	GCF_900103455	NZ_FNHI01000001.1	513700	529277
deepbgc	GCF_900103455	NZ_FNHI01000001.1	571641	587827
deepbgc	GCF_900103455	NZ_FNHI01000001.1	626268	675750
deepbgc	GCF_900103455	NZ_FNHI01000001.1	687506	692679
deepbgc	GCF_900103455	NZ_FNHI01000001.1	703654	732638
deepbgc	GCF_900103455	NZ_FNHI01000002.1	45726	61081
deepbgc	GCF_900103455	NZ_FNHI01000002.1	64522	64723
deepbgc	GCF_900103455	NZ_FNHI01000002.1	172170	173529
deepbgc	GCF_900103455	NZ_FNHI01000002.1	518413	528612
deepbgc	GCF_900103455	NZ_FNHI01000002.1	536563	537998
deepbgc	GCF_900103455	NZ_FNHI01000002.1	540443	555841
deepbgc	GCF_900103455	NZ_FNHI01000003.1	2	62711
deepbgc	GCF_900103455	NZ_FNHI01000003.1	63712	65975
deepbgc	GCF_900103455	NZ_FNHI01000003.1	68772	123158
deepbgc	GCF_900103455	NZ_FNHI01000003.1	184574	194747
deepbgc	GCF_900103455	NZ_FNHI01000003.1	225035	231177
deepbgc	GCF_900103455	NZ_FNHI01000003.1	234180	236704
deepbgc	GCF_900103455	NZ_FNHI01000003.1	279242	290854
deepbgc	GCF_900103455	NZ_FNHI01000003.1	313341	334788
deepbgc	GCF_900103455	NZ_FNHI01000003.1	371607	375435
deepbgc	GCF_900103455	NZ_FNHI01000003.1	377476	378199
deepbgc	GCF_900103455	NZ_FNHI01000004.1	73634	74903
deepbgc	GCF_900103455	NZ_FNHI01000004.1	75392	76283
deepbgc	GCF_900103455	NZ_FNHI01000004.1	80419	83929
deepbgc	GCF_900103455	NZ_FNHI01000004.1	90239	91049
deepbgc	GCF_900103455	NZ_FNHI01000004.1	111172	114052
deepbgc	GCF_900103455	NZ_FNHI01000007.1	19284	61059
deepbgc	GCF_900103455	NZ_FNHI01000007.1	280504	281458
deepbgc	GCF_900103455	NZ_FNHI01000007.1	282909	283401
deepbgc	GCF_900103455	NZ_FNHI01000007.1	285629	291848
deepbgc	GCF_900103455	NZ_FNHI01000008.1	19734	20946
deepbgc	GCF_900103455	NZ_FNHI01000008.1	27810	42390
deepbgc	GCF_900103455	NZ_FNHI01000008.1	88787	92208
deepbgc	GCF_900103455	NZ_FNHI01000008.1	93524	95824
deepbgc	GCF_900103455	NZ_FNHI01000008.1	190059	279850
deepbgc	GCF_900103455	NZ_FNHI01000009.1	24962	25736
deepbgc	GCF_900103455	NZ_FNHI01000009.1	47586	70234
deepbgc	GCF_900103455	NZ_FNHI01000009.1	143092	143581
deepbgc	GCF_900103455	NZ_FNHI01000009.1	144559	145033
deepbgc	GCF_900103455	NZ_FNHI01000009.1	205418	250256
deepbgc	GCF_900103455	NZ_FNHI01000009.1	251649	255426
deepbgc	GCF_900103455	NZ_FNHI01000011.1	9110	25348
deepbgc	GCF_900103455	NZ_FNHI01000011.1	100576	101956
deepbgc	GCF_900103455	NZ_FNHI01000011.1	160373	162305
deepbgc	GCF_900103455	NZ_FNHI01000011.1	264271	267096
deepbgc	GCF_900103455	NZ_FNHI01000012.1	170365	181364
deepbgc	GCF_900103455	NZ_FNHI01000013.1	2	1843
deepbgc	GCF_900103455	NZ_FNHI01000013.1	8655	9652
deepbgc	GCF_900103455	NZ_FNHI01000013.1	13228	22934
deepbgc	GCF_900103455	NZ_FNHI01000013.1	25176	25335
deepbgc	GCF_900103455	NZ_FNHI01000013.1	29809	38418
deepbgc	GCF_900103455	NZ_FNHI01000013.1	39039	48597
deepbgc	GCF_900103455	NZ_FNHI01000013.1	54672	55410
deepbgc	GCF_900103455	NZ_FNHI01000013.1	56856	135001
deepbgc	GCF_900103455	NZ_FNHI01000016.1	18231	19617
deepbgc	GCF_900103455	NZ_FNHI01000016.1	21825	33316
deepbgc	GCF_900103455	NZ_FNHI01000016.1	76722	119983
deepbgc	GCF_900103455	NZ_FNHI01000016.1	121570	166325
deepbgc	GCF_900103455	NZ_FNHI01000018.1	27545	71995
deepbgc	GCF_900103455	NZ_FNHI01000019.1	0	68124
deepbgc	GCF_900103455	NZ_FNHI01000019.1	118763	130602
deepbgc	GCF_900103455	NZ_FNHI01000019.1	154006	167318
deepbgc	GCF_900103455	NZ_FNHI01000020.1	2092	3292
deepbgc	GCF_900103455	NZ_FNHI01000020.1	33363	38422
deepbgc	GCF_900103455	NZ_FNHI01000020.1	97563	163462
deepbgc	GCF_900103455	NZ_FNHI01000023.1	41756	63429
deepbgc	GCF_900103455	NZ_FNHI01000023.1	85517	86906
deepbgc	GCF_900103455	NZ_FNHI01000023.1	88458	126197
deepbgc	GCF_900103455	NZ_FNHI01000026.1	1	46920
deepbgc	GCF_900103455	NZ_FNHI01000026.1	51672	107902
deepbgc	GCF_900103455	NZ_FNHI01000029.1	7556	14513
deepbgc	GCF_900103455	NZ_FNHI01000029.1	17454	22701
deepbgc	GCF_900103455	NZ_FNHI01000029.1	120750	121122
deepbgc	GCF_900103455	NZ_FNHI01000038.1	2	2241
deepbgc	GCF_900103455	NZ_FNHI01000038.1	4298	30501
deepbgc	GCF_900103475	NZ_FNHG01000001.1	260559	335547
deepbgc	GCF_900103475	NZ_FNHG01000001.1	337571	338387
deepbgc	GCF_900103475	NZ_FNHG01000001.1	340011	341829
deepbgc	GCF_900103475	NZ_FNHG01000005.1	21055	22451
deepbgc	GCF_900103475	NZ_FNHG01000005.1	79118	121229
deepbgc	GCF_900103475	NZ_FNHG01000005.1	157816	159733
deepbgc	GCF_900103475	NZ_FNHG01000012.1	202	27693
deepbgc	GCF_900103475	NZ_FNHG01000012.1	66322	67498
deepbgc	GCF_900103475	NZ_FNHG01000012.1	75912	77773
deepbgc	GCF_900103475	NZ_FNHG01000016.1	30858	49692
deepbgc	GCF_900103475	NZ_FNHG01000016.1	52469	59485
deepbgc	GCF_900103485	NZ_FNHW01000001.1	104016	104721
deepbgc	GCF_900103485	NZ_FNHW01000001.1	342427	345265
deepbgc	GCF_900103485	NZ_FNHW01000001.1	347982	349406
deepbgc	GCF_900103485	NZ_FNHW01000001.1	351529	354995
deepbgc	GCF_900103485	NZ_FNHW01000001.1	676879	695870
deepbgc	GCF_900103485	NZ_FNHW01000001.1	728254	734877
deepbgc	GCF_900103485	NZ_FNHW01000001.1	763481	797654
deepbgc	GCF_900103485	NZ_FNHW01000001.1	967068	967809
deepbgc	GCF_900103485	NZ_FNHW01000001.1	1308333	1326684
deepbgc	GCF_900103485	NZ_FNHW01000001.1	1351585	1353321
deepbgc	GCF_900103485	NZ_FNHW01000001.1	1652454	1653873
deepbgc	GCF_900103485	NZ_FNHW01000001.1	2021854	2022502
deepbgc	GCF_900103485	NZ_FNHW01000001.1	2474866	2485059
deepbgc	GCF_900103485	NZ_FNHW01000001.1	2559544	2560636
deepbgc	GCF_900103485	NZ_FNHW01000001.1	2564895	2569633
deepbgc	GCF_900103485	NZ_FNHW01000001.1	2576296	2577079
deepbgc	GCF_900103485	NZ_FNHW01000001.1	2581377	2584353
deepbgc	GCF_900103485	NZ_FNHW01000001.1	2833911	2884288
deepbgc	GCF_900103485	NZ_FNHW01000001.1	3108790	3147939
deepbgc	GCF_900103485	NZ_FNHW01000001.1	3212078	3237545
deepbgc	GCF_900103485	NZ_FNHW01000002.1	370966	381179
deepbgc	GCF_900103485	NZ_FNHW01000005.1	58438	143386
deepbgc	GCF_900103495	NZ_FMWZ01000009.1	55508	57176
deepbgc	GCF_900103495	NZ_FMWZ01000009.1	107908	127621
deepbgc	GCF_900103495	NZ_FMWZ01000009.1	140334	172653
deepbgc	GCF_900103495	NZ_FMWZ01000011.1	80319	105308
deepbgc	GCF_900103495	NZ_FMWZ01000013.1	264	125265
deepbgc	GCF_900103505	NZ_FNIA01000002.1	222576	225082
deepbgc	GCF_900103505	NZ_FNIA01000004.1	142093	143601
deepbgc	GCF_900103505	NZ_FNIA01000004.1	204929	235787
deepbgc	GCF_900103525	NZ_FNHN01000001.1	163734	164415
deepbgc	GCF_900103525	NZ_FNHN01000002.1	514002	514854
deepbgc	GCF_900103525	NZ_FNHN01000003.1	10928	34123
deepbgc	GCF_900103525	NZ_FNHN01000003.1	34835	35318
deepbgc	GCF_900103525	NZ_FNHN01000003.1	36306	42611
deepbgc	GCF_900103525	NZ_FNHN01000003.1	43786	44695
deepbgc	GCF_900103525	NZ_FNHN01000003.1	381700	383231
deepbgc	GCF_900103525	NZ_FNHN01000003.1	456469	457351
deepbgc	GCF_900103525	NZ_FNHN01000003.1	459558	461718
deepbgc	GCF_900103525	NZ_FNHN01000003.1	464007	469717
deepbgc	GCF_900103525	NZ_FNHN01000003.1	470309	475915
deepbgc	GCF_900103525	NZ_FNHN01000005.1	5743	29789
deepbgc	GCF_900103525	NZ_FNHN01000005.1	31121	63031
deepbgc	GCF_900103525	NZ_FNHN01000005.1	227626	230198
deepbgc	GCF_900103525	NZ_FNHN01000005.1	271160	306414
deepbgc	GCF_900103525	NZ_FNHN01000006.1	164951	183859
deepbgc	GCF_900103525	NZ_FNHN01000007.1	278413	298834
deepbgc	GCF_900103525	NZ_FNHN01000011.1	20984	29434
deepbgc	GCF_900103525	NZ_FNHN01000012.1	51512	58435
deepbgc	GCF_900103525	NZ_FNHN01000012.1	59973	60708
deepbgc	GCF_900103525	NZ_FNHN01000012.1	97259	98144
deepbgc	GCF_900103525	NZ_FNHN01000018.1	63269	64040
deepbgc	GCF_900103535	NZ_FNHQ01000001.1	418	24194
deepbgc	GCF_900103535	NZ_FNHQ01000013.1	47353	69949
deepbgc	GCF_900103545	NZ_FNHH01000005.1	105769	108739
deepbgc	GCF_900103545	NZ_FNHH01000005.1	143192	162732
deepbgc	GCF_900103545	NZ_FNHH01000006.1	215	11818
deepbgc	GCF_900103545	NZ_FNHH01000006.1	17008	20790
deepbgc	GCF_900103545	NZ_FNHH01000006.1	91846	103873
deepbgc	GCF_900103545	NZ_FNHH01000006.1	111080	111719
deepbgc	GCF_900103545	NZ_FNHH01000006.1	170842	201701
deepbgc	GCF_900103545	NZ_FNHH01000011.1	10737	37271
deepbgc	GCF_900103545	NZ_FNHH01000011.1	42467	44114
deepbgc	GCF_900103545	NZ_FNHH01000011.1	48146	56385
deepbgc	GCF_900103545	NZ_FNHH01000013.1	88085	98163
deepbgc	GCF_900103545	NZ_FNHH01000027.1	287	58249
deepbgc	GCF_900103545	NZ_FNHH01000033.1	303	11940
deepbgc	GCF_900103545	NZ_FNHH01000033.1	13566	44306
deepbgc	GCF_900103545	NZ_FNHH01000036.1	41	28067
deepbgc	GCF_900103585	NZ_FNHV01000001.1	31669	45903
deepbgc	GCF_900103585	NZ_FNHV01000001.1	48811	49270
deepbgc	GCF_900103585	NZ_FNHV01000001.1	64610	161993
deepbgc	GCF_900103585	NZ_FNHV01000001.1	274125	299725
deepbgc	GCF_900103585	NZ_FNHV01000001.1	301108	309274
deepbgc	GCF_900103585	NZ_FNHV01000001.1	459303	460566
deepbgc	GCF_900103585	NZ_FNHV01000001.1	484465	486812
deepbgc	GCF_900103585	NZ_FNHV01000001.1	488541	643001
deepbgc	GCF_900103585	NZ_FNHV01000001.1	802336	847026
deepbgc	GCF_900103585	NZ_FNHV01000002.1	170671	203628
deepbgc	GCF_900103585	NZ_FNHV01000002.1	209787	215763
deepbgc	GCF_900103585	NZ_FNHV01000002.1	216757	219240
deepbgc	GCF_900103585	NZ_FNHV01000002.1	223873	224545
deepbgc	GCF_900103585	NZ_FNHV01000002.1	226886	242578
deepbgc	GCF_900103585	NZ_FNHV01000002.1	307711	310522
deepbgc	GCF_900103585	NZ_FNHV01000002.1	320714	321509
deepbgc	GCF_900103585	NZ_FNHV01000002.1	353833	359754
deepbgc	GCF_900103585	NZ_FNHV01000002.1	363149	364463
deepbgc	GCF_900103585	NZ_FNHV01000002.1	371351	373465
deepbgc	GCF_900103585	NZ_FNHV01000002.1	375881	444930
deepbgc	GCF_900103585	NZ_FNHV01000002.1	448095	452387
deepbgc	GCF_900103585	NZ_FNHV01000002.1	456759	456951
deepbgc	GCF_900103585	NZ_FNHV01000002.1	466783	510245
deepbgc	GCF_900103585	NZ_FNHV01000002.1	586201	586996
deepbgc	GCF_900103585	NZ_FNHV01000002.1	698447	704934
deepbgc	GCF_900103585	NZ_FNHV01000002.1	706135	706366
deepbgc	GCF_900103585	NZ_FNHV01000002.1	738996	740876
deepbgc	GCF_900103585	NZ_FNHV01000002.1	742023	763498
deepbgc	GCF_900103585	NZ_FNHV01000003.1	107108	107492
deepbgc	GCF_900103585	NZ_FNHV01000003.1	157895	158279
deepbgc	GCF_900103585	NZ_FNHV01000003.1	172407	202198
deepbgc	GCF_900103585	NZ_FNHV01000003.1	441558	462738
deepbgc	GCF_900103585	NZ_FNHV01000003.1	573305	577527
deepbgc	GCF_900103585	NZ_FNHV01000003.1	579976	581176
deepbgc	GCF_900103585	NZ_FNHV01000003.1	599823	603964
deepbgc	GCF_900103585	NZ_FNHV01000003.1	623767	627396
deepbgc	GCF_900103585	NZ_FNHV01000003.1	658926	661075
deepbgc	GCF_900103585	NZ_FNHV01000004.1	1	3478
deepbgc	GCF_900103585	NZ_FNHV01000004.1	9447	30631
deepbgc	GCF_900103585	NZ_FNHV01000004.1	38462	39287
deepbgc	GCF_900103585	NZ_FNHV01000004.1	77703	89647
deepbgc	GCF_900103585	NZ_FNHV01000004.1	99031	101874
deepbgc	GCF_900103585	NZ_FNHV01000004.1	102857	106076
deepbgc	GCF_900103585	NZ_FNHV01000004.1	158569	161114
deepbgc	GCF_900103585	NZ_FNHV01000004.1	214199	257499
deepbgc	GCF_900103585	NZ_FNHV01000004.1	268638	269877
deepbgc	GCF_900103585	NZ_FNHV01000004.1	307882	333463
deepbgc	GCF_900103585	NZ_FNHV01000004.1	391274	415053
deepbgc	GCF_900103585	NZ_FNHV01000004.1	491021	563833
deepbgc	GCF_900103585	NZ_FNHV01000005.1	17744	18386
deepbgc	GCF_900103585	NZ_FNHV01000005.1	23191	24568
deepbgc	GCF_900103585	NZ_FNHV01000005.1	36672	38484
deepbgc	GCF_900103585	NZ_FNHV01000005.1	39925	41098
deepbgc	GCF_900103585	NZ_FNHV01000005.1	42648	77185
deepbgc	GCF_900103585	NZ_FNHV01000005.1	108204	171255
deepbgc	GCF_900103585	NZ_FNHV01000005.1	178652	185648
deepbgc	GCF_900103585	NZ_FNHV01000005.1	338438	340199
deepbgc	GCF_900103585	NZ_FNHV01000005.1	341509	341851
deepbgc	GCF_900103585	NZ_FNHV01000005.1	420364	447381
deepbgc	GCF_900103585	NZ_FNHV01000005.1	452051	452915
deepbgc	GCF_900103585	NZ_FNHV01000005.1	460401	462012
deepbgc	GCF_900103585	NZ_FNHV01000005.1	552417	556036
deepbgc	GCF_900103585	NZ_FNHV01000006.1	51254	66220
deepbgc	GCF_900103585	NZ_FNHV01000006.1	67126	67603
deepbgc	GCF_900103585	NZ_FNHV01000006.1	134212	151955
deepbgc	GCF_900103585	NZ_FNHV01000006.1	153982	154489
deepbgc	GCF_900103585	NZ_FNHV01000006.1	158139	172416
deepbgc	GCF_900103585	NZ_FNHV01000006.1	201271	217292
deepbgc	GCF_900103585	NZ_FNHV01000006.1	219067	219328
deepbgc	GCF_900103585	NZ_FNHV01000006.1	394358	425734
deepbgc	GCF_900103585	NZ_FNHV01000006.1	461537	512807
deepbgc	GCF_900103585	NZ_FNHV01000006.1	514600	530897
deepbgc	GCF_900103585	NZ_FNHV01000007.1	55517	60800
deepbgc	GCF_900103585	NZ_FNHV01000007.1	62852	63599
deepbgc	GCF_900103585	NZ_FNHV01000007.1	239572	254469
deepbgc	GCF_900103585	NZ_FNHV01000007.1	328684	329482
deepbgc	GCF_900103585	NZ_FNHV01000007.1	336274	337105
deepbgc	GCF_900103585	NZ_FNHV01000007.1	373367	376106
deepbgc	GCF_900103585	NZ_FNHV01000007.1	377736	423053
deepbgc	GCF_900103585	NZ_FNHV01000007.1	425527	429200
deepbgc	GCF_900103585	NZ_FNHV01000008.1	124290	128408
deepbgc	GCF_900103585	NZ_FNHV01000008.1	129713	148007
deepbgc	GCF_900103585	NZ_FNHV01000008.1	157184	157370
deepbgc	GCF_900103585	NZ_FNHV01000008.1	162035	163852
deepbgc	GCF_900103585	NZ_FNHV01000008.1	220186	225016
deepbgc	GCF_900103585	NZ_FNHV01000009.1	2	50621
deepbgc	GCF_900103585	NZ_FNHV01000009.1	86436	108748
deepbgc	GCF_900103585	NZ_FNHV01000009.1	126733	135900
deepbgc	GCF_900103585	NZ_FNHV01000009.1	144860	145235
deepbgc	GCF_900103585	NZ_FNHV01000009.1	146502	183425
deepbgc	GCF_900103585	NZ_FNHV01000009.1	267655	282668
deepbgc	GCF_900103585	NZ_FNHV01000009.1	287922	288108
deepbgc	GCF_900103585	NZ_FNHV01000009.1	289784	295029
deepbgc	GCF_900103585	NZ_FNHV01000009.1	340775	343809
deepbgc	GCF_900103585	NZ_FNHV01000009.1	387991	388660
deepbgc	GCF_900103585	NZ_FNHV01000009.1	390229	396430
deepbgc	GCF_900103585	NZ_FNHV01000009.1	397878	412284
deepbgc	GCF_900103585	NZ_FNHV01000010.1	27263	28076
deepbgc	GCF_900103585	NZ_FNHV01000010.1	34253	37227
deepbgc	GCF_900103585	NZ_FNHV01000010.1	46603	46807
deepbgc	GCF_900103585	NZ_FNHV01000010.1	229080	273696
deepbgc	GCF_900103585	NZ_FNHV01000010.1	365469	366258
deepbgc	GCF_900103585	NZ_FNHV01000011.1	77948	84235
deepbgc	GCF_900103585	NZ_FNHV01000011.1	101520	105182
deepbgc	GCF_900103585	NZ_FNHV01000011.1	110731	138249
deepbgc	GCF_900103585	NZ_FNHV01000011.1	257282	273089
deepbgc	GCF_900103585	NZ_FNHV01000011.1	273809	275498
deepbgc	GCF_900103585	NZ_FNHV01000011.1	280866	281397
deepbgc	GCF_900103585	NZ_FNHV01000011.1	297600	298404
deepbgc	GCF_900103585	NZ_FNHV01000011.1	305415	305679
deepbgc	GCF_900103585	NZ_FNHV01000011.1	321325	350275
deepbgc	GCF_900103585	NZ_FNHV01000013.1	0	19802
deepbgc	GCF_900103585	NZ_FNHV01000013.1	73806	103892
deepbgc	GCF_900103585	NZ_FNHV01000013.1	106992	126622
deepbgc	GCF_900103585	NZ_FNHV01000013.1	127963	130084
deepbgc	GCF_900103585	NZ_FNHV01000013.1	133172	136930
deepbgc	GCF_900103585	NZ_FNHV01000013.1	138913	156012
deepbgc	GCF_900103585	NZ_FNHV01000013.1	158257	256642
deepbgc	GCF_900103585	NZ_FNHV01000013.1	272590	274896
deepbgc	GCF_900103585	NZ_FNHV01000013.1	322734	327568
deepbgc	GCF_900103585	NZ_FNHV01000015.1	34172	34952
deepbgc	GCF_900103585	NZ_FNHV01000015.1	36312	39265
deepbgc	GCF_900103585	NZ_FNHV01000015.1	200553	264328
deepbgc	GCF_900103585	NZ_FNHV01000016.1	2498	5588
deepbgc	GCF_900103585	NZ_FNHV01000016.1	15240	17745
deepbgc	GCF_900103585	NZ_FNHV01000016.1	19020	21208
deepbgc	GCF_900103585	NZ_FNHV01000016.1	23878	24646
deepbgc	GCF_900103585	NZ_FNHV01000016.1	25876	28093
deepbgc	GCF_900103585	NZ_FNHV01000016.1	94396	100272
deepbgc	GCF_900103585	NZ_FNHV01000016.1	104258	105572
deepbgc	GCF_900103585	NZ_FNHV01000016.1	130917	150020
deepbgc	GCF_900103585	NZ_FNHV01000016.1	156747	161823
deepbgc	GCF_900103585	NZ_FNHV01000016.1	215715	236799
deepbgc	GCF_900103585	NZ_FNHV01000018.1	1	12038
deepbgc	GCF_900103585	NZ_FNHV01000018.1	16664	20113
deepbgc	GCF_900103585	NZ_FNHV01000018.1	93187	96477
deepbgc	GCF_900103585	NZ_FNHV01000018.1	112448	162762
deepbgc	GCF_900103585	NZ_FNHV01000018.1	166746	167277
deepbgc	GCF_900103585	NZ_FNHV01000018.1	177200	178902
deepbgc	GCF_900103585	NZ_FNHV01000018.1	180119	192181
deepbgc	GCF_900103585	NZ_FNHV01000019.1	59459	127459
deepbgc	GCF_900103585	NZ_FNHV01000019.1	133483	134314
deepbgc	GCF_900103585	NZ_FNHV01000019.1	135105	135540
deepbgc	GCF_900103585	NZ_FNHV01000019.1	137986	167771
deepbgc	GCF_900103585	NZ_FNHV01000019.1	168884	170096
deepbgc	GCF_900103585	NZ_FNHV01000019.1	172628	173477
deepbgc	GCF_900103585	NZ_FNHV01000020.1	340	112565
deepbgc	GCF_900103585	NZ_FNHV01000020.1	114232	115369
deepbgc	GCF_900103585	NZ_FNHV01000020.1	123083	145459
deepbgc	GCF_900103585	NZ_FNHV01000020.1	153197	157283
deepbgc	GCF_900103585	NZ_FNHV01000020.1	167905	171878
deepbgc	GCF_900103585	NZ_FNHV01000021.1	0	38876
deepbgc	GCF_900103585	NZ_FNHV01000021.1	108939	140264
deepbgc	GCF_900103585	NZ_FNHV01000021.1	144842	162395
deepbgc	GCF_900103585	NZ_FNHV01000022.1	0	67838
deepbgc	GCF_900103585	NZ_FNHV01000022.1	76941	77949
deepbgc	GCF_900103585	NZ_FNHV01000022.1	89172	89931
deepbgc	GCF_900103585	NZ_FNHV01000022.1	91820	93601
deepbgc	GCF_900103585	NZ_FNHV01000022.1	96966	110791
deepbgc	GCF_900103585	NZ_FNHV01000022.1	117216	129441
deepbgc	GCF_900103585	NZ_FNHV01000022.1	149140	156134
deepbgc	GCF_900103585	NZ_FNHV01000022.1	157309	158611
deepbgc	GCF_900103585	NZ_FNHV01000023.1	33910	51642
deepbgc	GCF_900103585	NZ_FNHV01000023.1	53995	58825
deepbgc	GCF_900103585	NZ_FNHV01000024.1	49129	73211
deepbgc	GCF_900103585	NZ_FNHV01000026.1	804	10840
deepbgc	GCF_900103585	NZ_FNHV01000026.1	12524	29633
deepbgc	GCF_900103585	NZ_FNHV01000026.1	30562	93551
deepbgc	GCF_900103585	NZ_FNHV01000026.1	96357	96810
deepbgc	GCF_900103585	NZ_FNHV01000030.1	2	24907
deepbgc	GCF_900103585	NZ_FNHV01000033.1	0	27649
deepbgc	GCF_900103585	NZ_FNHV01000036.1	351	27191
deepbgc	GCF_900103585	NZ_FNHV01000037.1	12915	16324
deepbgc	GCF_900103585	NZ_FNHV01000037.1	18381	19269
deepbgc	GCF_900103585	NZ_FNHV01000037.1	33198	56757
deepbgc	GCF_900103585	NZ_FNHV01000044.1	3364	4219
deepbgc	GCF_900103585	NZ_FNHV01000044.1	6673	24055
deepbgc	GCF_900103605	NZ_FNHY01000002.1	1449	10182
deepbgc	GCF_900103605	NZ_FNHY01000002.1	330589	331324
deepbgc	GCF_900103605	NZ_FNHY01000002.1	487170	487563
deepbgc	GCF_900103605	NZ_FNHY01000009.1	70051	95603
deepbgc	GCF_900103605	NZ_FNHY01000012.1	44971	45442
deepbgc	GCF_900103615	NZ_FNGW01000001.1	83688	85158
deepbgc	GCF_900103615	NZ_FNGW01000001.1	395527	399185
deepbgc	GCF_900103615	NZ_FNGW01000001.1	399855	401902
deepbgc	GCF_900103615	NZ_FNGW01000001.1	487466	488213
deepbgc	GCF_900103615	NZ_FNGW01000001.1	586780	593615
deepbgc	GCF_900103615	NZ_FNGW01000003.1	287758	289439
deepbgc	GCF_900103615	NZ_FNGW01000003.1	377688	382082
deepbgc	GCF_900103615	NZ_FNGW01000004.1	375532	390723
deepbgc	GCF_900103615	NZ_FNGW01000005.1	98671	101968
deepbgc	GCF_900103615	NZ_FNGW01000005.1	279803	305480
deepbgc	GCF_900103615	NZ_FNGW01000005.1	321495	358699
deepbgc	GCF_900103615	NZ_FNGW01000005.1	361802	368737
deepbgc	GCF_900103625	NZ_LT629700.1	483	13341
deepbgc	GCF_900103625	NZ_LT629700.1	33289	34459
deepbgc	GCF_900103625	NZ_LT629700.1	35116	36346
deepbgc	GCF_900103625	NZ_LT629700.1	43852	44344
deepbgc	GCF_900103625	NZ_LT629700.1	169316	178656
deepbgc	GCF_900103625	NZ_LT629700.1	278097	278763
deepbgc	GCF_900103625	NZ_LT629700.1	618785	635397
deepbgc	GCF_900103625	NZ_LT629700.1	1025290	1026609
deepbgc	GCF_900103625	NZ_LT629700.1	1058878	1081143
deepbgc	GCF_900103625	NZ_LT629700.1	1175673	1180468
deepbgc	GCF_900103625	NZ_LT629700.1	1184390	1185524
deepbgc	GCF_900103625	NZ_LT629700.1	1461561	1508162
deepbgc	GCF_900103625	NZ_LT629700.1	1832207	1849269
deepbgc	GCF_900103625	NZ_LT629700.1	1857260	1862953
deepbgc	GCF_900103625	NZ_LT629700.1	1912644	1913334
deepbgc	GCF_900103625	NZ_LT629700.1	2022855	2026563
deepbgc	GCF_900103625	NZ_LT629700.1	2176657	2176873
deepbgc	GCF_900103625	NZ_LT629700.1	2183827	2184163
deepbgc	GCF_900103635	NZ_FMXK01000004.1	16	45935
deepbgc	GCF_900103635	NZ_FMXK01000004.1	102874	180886
deepbgc	GCF_900103635	NZ_FMXK01000014.1	15145	16075
deepbgc	GCF_900103635	NZ_FMXK01000014.1	17595	113042
deepbgc	GCF_900103635	NZ_FMXK01000026.1	127	3356
deepbgc	GCF_900103635	NZ_FMXK01000026.1	5095	11602
deepbgc	GCF_900103635	NZ_FMXK01000026.1	13541	15409
deepbgc	GCF_900103635	NZ_FMXK01000026.1	15961	21399
deepbgc	GCF_900103635	NZ_FMXK01000026.1	22934	24918
deepbgc	GCF_900103645	NZ_FNHP01000001.1	2944	3931
deepbgc	GCF_900103645	NZ_FNHP01000001.1	10653	93747
deepbgc	GCF_900103645	NZ_FNHP01000001.1	221042	221837
deepbgc	GCF_900103645	NZ_FNHP01000001.1	393703	394735
deepbgc	GCF_900103645	NZ_FNHP01000001.1	397045	398355
deepbgc	GCF_900103645	NZ_FNHP01000001.1	402558	404229
deepbgc	GCF_900103645	NZ_FNHP01000001.1	446259	448383
deepbgc	GCF_900103645	NZ_FNHP01000002.1	45036	60098
deepbgc	GCF_900103645	NZ_FNHP01000002.1	218473	257676
deepbgc	GCF_900103645	NZ_FNHP01000002.1	270911	273022
deepbgc	GCF_900103645	NZ_FNHP01000002.1	274256	275552
deepbgc	GCF_900103645	NZ_FNHP01000002.1	306266	323408
deepbgc	GCF_900103645	NZ_FNHP01000002.1	448265	452469
deepbgc	GCF_900103645	NZ_FNHP01000004.1	75651	76068
deepbgc	GCF_900103645	NZ_FNHP01000004.1	76924	151933
deepbgc	GCF_900103645	NZ_FNHP01000004.1	263077	270940
deepbgc	GCF_900103655	NZ_FMXC01000026.1	10662	15320
deepbgc	GCF_900103665	NZ_FNGY01000001.1	236509	246208
deepbgc	GCF_900103665	NZ_FNGY01000001.1	253270	271633
deepbgc	GCF_900103665	NZ_FNGY01000001.1	292111	297342
deepbgc	GCF_900103665	NZ_FNGY01000001.1	374101	375306
deepbgc	GCF_900103665	NZ_FNGY01000001.1	728183	767141
deepbgc	GCF_900103665	NZ_FNGY01000001.1	812467	812932
deepbgc	GCF_900103665	NZ_FNGY01000001.1	813893	827260
deepbgc	GCF_900103665	NZ_FNGY01000001.1	831719	832872
deepbgc	GCF_900103665	NZ_FNGY01000002.1	219678	223770
deepbgc	GCF_900103665	NZ_FNGY01000002.1	450382	453591
deepbgc	GCF_900103665	NZ_FNGY01000002.1	685961	690904
deepbgc	GCF_900103665	NZ_FNGY01000003.1	16443	21846
deepbgc	GCF_900103665	NZ_FNGY01000003.1	203556	244463
deepbgc	GCF_900103665	NZ_FNGY01000003.1	404012	422124
deepbgc	GCF_900103665	NZ_FNGY01000003.1	618114	621366
deepbgc	GCF_900103665	NZ_FNGY01000003.1	621807	622347
deepbgc	GCF_900103665	NZ_FNGY01000003.1	627379	642553
deepbgc	GCF_900103665	NZ_FNGY01000003.1	821997	828248
deepbgc	GCF_900103665	NZ_FNGY01000003.1	834975	841434
deepbgc	GCF_900103665	NZ_FNGY01000004.1	234	19193
deepbgc	GCF_900103665	NZ_FNGY01000004.1	81339	82578
deepbgc	GCF_900103665	NZ_FNGY01000004.1	574088	579950
deepbgc	GCF_900103665	NZ_FNGY01000005.1	151192	151981
deepbgc	GCF_900103665	NZ_FNGY01000005.1	156200	231828
deepbgc	GCF_900103665	NZ_FNGY01000005.1	500259	510119
deepbgc	GCF_900103665	NZ_FNGY01000006.1	66171	102311
deepbgc	GCF_900103665	NZ_FNGY01000006.1	327213	328092
deepbgc	GCF_900103665	NZ_FNGY01000006.1	344063	345600
deepbgc	GCF_900103665	NZ_FNGY01000006.1	349103	349409
deepbgc	GCF_900103665	NZ_FNGY01000006.1	443373	444588
deepbgc	GCF_900103665	NZ_FNGY01000006.1	494212	520383
deepbgc	GCF_900103665	NZ_FNGY01000006.1	529948	531488
deepbgc	GCF_900103665	NZ_FNGY01000007.1	30389	49352
deepbgc	GCF_900103665	NZ_FNGY01000007.1	235561	296108
deepbgc	GCF_900103665	NZ_FNGY01000007.1	296794	297265
deepbgc	GCF_900103665	NZ_FNGY01000007.1	328148	336693
deepbgc	GCF_900103665	NZ_FNGY01000007.1	387960	400290
deepbgc	GCF_900103665	NZ_FNGY01000014.1	2	22702
deepbgc	GCF_900103665	NZ_FNGY01000014.1	156495	195822
deepbgc	GCF_900103665	NZ_FNGY01000015.1	4712	7616
deepbgc	GCF_900103665	NZ_FNGY01000016.1	25215	26049
deepbgc	GCF_900103665	NZ_FNGY01000016.1	58198	80221
deepbgc	GCF_900103695	NZ_FNHF01000001.1	150973	154549
deepbgc	GCF_900103695	NZ_FNHF01000001.1	261406	263143
deepbgc	GCF_900103695	NZ_FNHF01000001.1	836022	836754
deepbgc	GCF_900103695	NZ_FNHF01000001.1	969632	970394
deepbgc	GCF_900103695	NZ_FNHF01000001.1	1030150	1036010
deepbgc	GCF_900103695	NZ_FNHF01000001.1	1037742	1038687
deepbgc	GCF_900103695	NZ_FNHF01000003.1	565096	606839
deepbgc	GCF_900103695	NZ_FNHF01000003.1	650443	677152
deepbgc	GCF_900103695	NZ_FNHF01000005.1	1190	2180
deepbgc	GCF_900103695	NZ_FNHF01000005.1	2556	3078
deepbgc	GCF_900103695	NZ_FNHF01000005.1	3638	13968
deepbgc	GCF_900103695	NZ_FNHF01000005.1	20073	36763
deepbgc	GCF_900103695	NZ_FNHF01000005.1	115114	122404
deepbgc	GCF_900103715	NZ_FNHL01000002.1	278719	293784
deepbgc	GCF_900103715	NZ_FNHL01000002.1	310940	315453
deepbgc	GCF_900103715	NZ_FNHL01000002.1	514938	522087
deepbgc	GCF_900103715	NZ_FNHL01000002.1	828221	882947
deepbgc	GCF_900103715	NZ_FNHL01000009.1	7701	9729
deepbgc	GCF_900103715	NZ_FNHL01000009.1	14769	18038
deepbgc	GCF_900103735	NZ_FMXE01000014.1	13061	119530
deepbgc	GCF_900103735	NZ_FMXE01000015.1	495	1923
deepbgc	GCF_900103735	NZ_FMXE01000016.1	63844	81495
deepbgc	GCF_900103735	NZ_FMXE01000016.1	85972	90016
deepbgc	GCF_900103735	NZ_FMXE01000016.1	102354	104135
deepbgc	GCF_900103735	NZ_FMXE01000022.1	16772	20306
deepbgc	GCF_900103735	NZ_FMXE01000031.1	14792	20001
deepbgc	GCF_900103735	NZ_FMXE01000031.1	43131	47565
deepbgc	GCF_900103755	NZ_FNHD01000002.1	155988	161251
deepbgc	GCF_900103755	NZ_FNHD01000002.1	162538	164047
deepbgc	GCF_900103755	NZ_FNHD01000002.1	180736	182777
deepbgc	GCF_900103755	NZ_FNHD01000002.1	187049	188045
deepbgc	GCF_900103755	NZ_FNHD01000003.1	71216	82529
deepbgc	GCF_900103755	NZ_FNHD01000003.1	149324	153749
deepbgc	GCF_900103755	NZ_FNHD01000005.1	10770	41979
deepbgc	GCF_900103755	NZ_FNHD01000006.1	6899	31142
deepbgc	GCF_900103755	NZ_FNHD01000006.1	57893	66140
deepbgc	GCF_900103755	NZ_FNHD01000006.1	72897	77457
deepbgc	GCF_900103755	NZ_FNHD01000007.1	140839	175718
deepbgc	GCF_900103755	NZ_FNHD01000013.1	88651	90788
deepbgc	GCF_900103775	NZ_LT629701.1	1	15221
deepbgc	GCF_900103775	NZ_LT629701.1	31560	132431
deepbgc	GCF_900103775	NZ_LT629701.1	157598	162618
deepbgc	GCF_900103775	NZ_LT629701.1	224096	224771
deepbgc	GCF_900103775	NZ_LT629701.1	247829	249899
deepbgc	GCF_900103775	NZ_LT629701.1	278810	302575
deepbgc	GCF_900103775	NZ_LT629701.1	314409	316552
deepbgc	GCF_900103775	NZ_LT629701.1	461473	560703
deepbgc	GCF_900103775	NZ_LT629701.1	582714	583368
deepbgc	GCF_900103775	NZ_LT629701.1	587221	692041
deepbgc	GCF_900103775	NZ_LT629701.1	773442	790119
deepbgc	GCF_900103775	NZ_LT629701.1	796097	858110
deepbgc	GCF_900103775	NZ_LT629701.1	861641	872756
deepbgc	GCF_900103775	NZ_LT629701.1	873430	874537
deepbgc	GCF_900103775	NZ_LT629701.1	876871	877989
deepbgc	GCF_900103775	NZ_LT629701.1	879142	926295
deepbgc	GCF_900103775	NZ_LT629701.1	952517	954766
deepbgc	GCF_900103775	NZ_LT629701.1	955091	955637
deepbgc	GCF_900103775	NZ_LT629701.1	960876	962561
deepbgc	GCF_900103775	NZ_LT629701.1	982475	983747
deepbgc	GCF_900103775	NZ_LT629701.1	995360	1139184
deepbgc	GCF_900103775	NZ_LT629701.1	1141248	1187273
deepbgc	GCF_900103775	NZ_LT629701.1	1205249	1205825
deepbgc	GCF_900103775	NZ_LT629701.1	1226519	1227095
deepbgc	GCF_900103775	NZ_LT629701.1	1233511	1234234
deepbgc	GCF_900103775	NZ_LT629701.1	1237288	1243143
deepbgc	GCF_900103775	NZ_LT629701.1	1250236	1251424
deepbgc	GCF_900103775	NZ_LT629701.1	1252999	1253926
deepbgc	GCF_900103775	NZ_LT629701.1	1257594	1258011
deepbgc	GCF_900103775	NZ_LT629701.1	1285140	1287918
deepbgc	GCF_900103775	NZ_LT629701.1	1292149	1294278
deepbgc	GCF_900103775	NZ_LT629701.1	1295214	1308428
deepbgc	GCF_900103775	NZ_LT629701.1	1412399	1482232
deepbgc	GCF_900103775	NZ_LT629701.1	1491494	1492223
deepbgc	GCF_900103775	NZ_LT629701.1	1540717	1552045
deepbgc	GCF_900103775	NZ_LT629701.1	1555079	1560157
deepbgc	GCF_900103775	NZ_LT629701.1	1577301	1579028
deepbgc	GCF_900103775	NZ_LT629701.1	1637386	1713861
deepbgc	GCF_900103775	NZ_LT629701.1	1716850	1787005
deepbgc	GCF_900103775	NZ_LT629701.1	1841163	1842523
deepbgc	GCF_900103775	NZ_LT629701.1	1892646	1939937
deepbgc	GCF_900103775	NZ_LT629701.1	2085255	2116588
deepbgc	GCF_900103775	NZ_LT629701.1	2118837	2183894
deepbgc	GCF_900103775	NZ_LT629701.1	2245550	2320103
deepbgc	GCF_900103775	NZ_LT629701.1	2359288	2360996
deepbgc	GCF_900103775	NZ_LT629701.1	2396929	2409655
deepbgc	GCF_900103775	NZ_LT629701.1	2416945	2463804
deepbgc	GCF_900103775	NZ_LT629701.1	2475979	2648839
deepbgc	GCF_900103775	NZ_LT629701.1	2708429	2770857
deepbgc	GCF_900103775	NZ_LT629701.1	2796140	2797448
deepbgc	GCF_900103775	NZ_LT629701.1	2798625	2799792
deepbgc	GCF_900103775	NZ_LT629701.1	2911026	2914546
deepbgc	GCF_900103775	NZ_LT629701.1	2918541	2919741
deepbgc	GCF_900103775	NZ_LT629701.1	2933256	2934252
deepbgc	GCF_900103775	NZ_LT629701.1	2938542	2987644
deepbgc	GCF_900103775	NZ_LT629701.1	3097865	3098678
deepbgc	GCF_900103775	NZ_LT629701.1	3099692	3100721
deepbgc	GCF_900103775	NZ_LT629701.1	3103240	3104614
deepbgc	GCF_900103775	NZ_LT629701.1	3110932	3196591
deepbgc	GCF_900103775	NZ_LT629701.1	3203936	3240255
deepbgc	GCF_900103775	NZ_LT629701.1	3325173	3325389
deepbgc	GCF_900103775	NZ_LT629701.1	3384159	3385170
deepbgc	GCF_900103775	NZ_LT629701.1	3391625	3395846
deepbgc	GCF_900103775	NZ_LT629701.1	3398376	3451340
deepbgc	GCF_900103775	NZ_LT629701.1	3452101	3457074
deepbgc	GCF_900103775	NZ_LT629701.1	3552780	3625017
deepbgc	GCF_900103775	NZ_LT629701.1	3681214	3687155
deepbgc	GCF_900103775	NZ_LT629701.1	3729808	3844013
deepbgc	GCF_900103775	NZ_LT629701.1	3890726	3892061
deepbgc	GCF_900103775	NZ_LT629701.1	3893452	3912337
deepbgc	GCF_900103775	NZ_LT629701.1	3942326	3966479
deepbgc	GCF_900103775	NZ_LT629701.1	4081409	4093829
deepbgc	GCF_900103775	NZ_LT629701.1	4165668	4229157
deepbgc	GCF_900103775	NZ_LT629701.1	4290925	4297216
deepbgc	GCF_900103775	NZ_LT629701.1	4298439	4304494
deepbgc	GCF_900103775	NZ_LT629701.1	4324136	4325078
deepbgc	GCF_900103775	NZ_LT629701.1	4326318	4329745
deepbgc	GCF_900103775	NZ_LT629701.1	4353656	4364672
deepbgc	GCF_900103775	NZ_LT629701.1	4399010	4403590
deepbgc	GCF_900103775	NZ_LT629701.1	4533174	4535203
deepbgc	GCF_900103775	NZ_LT629701.1	4536596	4540287
deepbgc	GCF_900103775	NZ_LT629701.1	4565951	4567862
deepbgc	GCF_900103775	NZ_LT629701.1	4713670	4739902
deepbgc	GCF_900103775	NZ_LT629701.1	4797388	4834291
deepbgc	GCF_900103775	NZ_LT629701.1	4916090	4966367
deepbgc	GCF_900103775	NZ_LT629701.1	4996667	5047705
deepbgc	GCF_900103775	NZ_LT629701.1	5053937	5135520
deepbgc	GCF_900103775	NZ_LT629701.1	5182358	5184116
deepbgc	GCF_900103775	NZ_LT629701.1	5190796	5205320
deepbgc	GCF_900103775	NZ_LT629701.1	5230673	5231867
deepbgc	GCF_900103775	NZ_LT629701.1	5234192	5234831
deepbgc	GCF_900103775	NZ_LT629701.1	5239699	5245792
deepbgc	GCF_900103775	NZ_LT629701.1	5299699	5302254
deepbgc	GCF_900103775	NZ_LT629701.1	5456287	5457437
deepbgc	GCF_900103775	NZ_LT629701.1	5711103	5732453
deepbgc	GCF_900103775	NZ_LT629701.1	5778321	5787003
deepbgc	GCF_900103775	NZ_LT629701.1	5789099	5795991
deepbgc	GCF_900103775	NZ_LT629701.1	5821980	5824560
deepbgc	GCF_900103775	NZ_LT629701.1	5947309	5948976
deepbgc	GCF_900103775	NZ_LT629701.1	6102487	6111605
deepbgc	GCF_900103775	NZ_LT629701.1	6303239	6309818
deepbgc	GCF_900103775	NZ_LT629701.1	6311121	6329057
deepbgc	GCF_900103775	NZ_LT629701.1	6344872	6345400
deepbgc	GCF_900103775	NZ_LT629701.1	6347567	6348803
deepbgc	GCF_900103775	NZ_LT629701.1	6351600	6352796
deepbgc	GCF_900103775	NZ_LT629701.1	6354634	6357565
deepbgc	GCF_900103775	NZ_LT629701.1	6361921	6363034
deepbgc	GCF_900103775	NZ_LT629701.1	6394507	6472693
deepbgc	GCF_900103775	NZ_LT629701.1	6481030	6481858
deepbgc	GCF_900103775	NZ_LT629701.1	6486597	6488583
deepbgc	GCF_900103775	NZ_LT629701.1	6630912	6639984
deepbgc	GCF_900103775	NZ_LT629701.1	6698908	6709634
deepbgc	GCF_900103775	NZ_LT629701.1	6907864	6940822
deepbgc	GCF_900103775	NZ_LT629701.1	7069927	7070974
deepbgc	GCF_900103775	NZ_LT629701.1	7081816	7082956
deepbgc	GCF_900103775	NZ_LT629701.1	7086146	7124338
deepbgc	GCF_900103775	NZ_LT629701.1	7180679	7181906
deepbgc	GCF_900103775	NZ_LT629701.1	7222118	7224296
deepbgc	GCF_900103775	NZ_LT629701.1	7238362	7239643
deepbgc	GCF_900103775	NZ_LT629701.1	7311197	7312295
deepbgc	GCF_900103775	NZ_LT629701.1	7313407	7314013
deepbgc	GCF_900103775	NZ_LT629701.1	7335156	7335408
deepbgc	GCF_900103775	NZ_LT629701.1	7341414	7483175
deepbgc	GCF_900103775	NZ_LT629701.1	7548185	7561007
deepbgc	GCF_900103775	NZ_LT629701.1	7706240	7777656
deepbgc	GCF_900103775	NZ_LT629701.1	7865361	7866081
deepbgc	GCF_900103775	NZ_LT629701.1	7892165	7902190
deepbgc	GCF_900103775	NZ_LT629701.1	7937396	7937888
deepbgc	GCF_900103775	NZ_LT629701.1	8159653	8160301
deepbgc	GCF_900103775	NZ_LT629701.1	8161049	8164531
deepbgc	GCF_900103775	NZ_LT629701.1	8183868	8193115
deepbgc	GCF_900103775	NZ_LT629701.1	8193733	8195884
deepbgc	GCF_900103775	NZ_LT629701.1	8196503	8196821
deepbgc	GCF_900103775	NZ_LT629701.1	8203199	8204270
deepbgc	GCF_900103775	NZ_LT629701.1	8213653	8217169
deepbgc	GCF_900103775	NZ_LT629701.1	8292389	8310304
deepbgc	GCF_900103775	NZ_LT629701.1	8339798	8354751
deepbgc	GCF_900103775	NZ_LT629701.1	8356366	8357287
deepbgc	GCF_900103775	NZ_LT629701.1	8358757	8359072
deepbgc	GCF_900103775	NZ_LT629701.1	8361681	8363144
deepbgc	GCF_900103775	NZ_LT629701.1	8460567	8496105
deepbgc	GCF_900103775	NZ_LT629701.1	8513274	8514075
deepbgc	GCF_900103775	NZ_LT629701.1	8516069	8516918
deepbgc	GCF_900103775	NZ_LT629701.1	8519392	8522689
deepbgc	GCF_900103775	NZ_LT629701.1	8527107	8527689
deepbgc	GCF_900103775	NZ_LT629701.1	8534914	8565434
deepbgc	GCF_900103785	NZ_FNHE01000001.1	279726	307695
deepbgc	GCF_900103785	NZ_FNHE01000001.1	395357	449437
deepbgc	GCF_900103785	NZ_FNHE01000001.1	652170	660591
deepbgc	GCF_900103785	NZ_FNHE01000002.1	134718	135312
deepbgc	GCF_900103785	NZ_FNHE01000002.1	137077	138115
deepbgc	GCF_900103785	NZ_FNHE01000002.1	141370	143743
deepbgc	GCF_900103785	NZ_FNHE01000002.1	197496	214394
deepbgc	GCF_900103785	NZ_FNHE01000002.1	275556	276939
deepbgc	GCF_900103785	NZ_FNHE01000002.1	277727	368744
deepbgc	GCF_900103785	NZ_FNHE01000002.1	371619	412350
deepbgc	GCF_900103785	NZ_FNHE01000002.1	422771	431927
deepbgc	GCF_900103785	NZ_FNHE01000002.1	453805	455026
deepbgc	GCF_900103785	NZ_FNHE01000002.1	456158	469169
deepbgc	GCF_900103785	NZ_FNHE01000002.1	470152	470275
deepbgc	GCF_900103785	NZ_FNHE01000002.1	472654	473815
deepbgc	GCF_900103785	NZ_FNHE01000002.1	478368	480391
deepbgc	GCF_900103785	NZ_FNHE01000002.1	481439	487864
deepbgc	GCF_900103785	NZ_FNHE01000002.1	542219	557986
deepbgc	GCF_900103785	NZ_FNHE01000002.1	559870	561400
deepbgc	GCF_900103785	NZ_FNHE01000002.1	570476	577814
deepbgc	GCF_900103785	NZ_FNHE01000003.1	2	20678
deepbgc	GCF_900103785	NZ_FNHE01000003.1	21848	22535
deepbgc	GCF_900103785	NZ_FNHE01000003.1	111752	116815
deepbgc	GCF_900103785	NZ_FNHE01000003.1	117661	148495
deepbgc	GCF_900103785	NZ_FNHE01000003.1	264594	281099
deepbgc	GCF_900103785	NZ_FNHE01000003.1	314862	383961
deepbgc	GCF_900103785	NZ_FNHE01000003.1	540282	541431
deepbgc	GCF_900103785	NZ_FNHE01000003.1	549321	566248
deepbgc	GCF_900103785	NZ_FNHE01000005.1	46140	57072
deepbgc	GCF_900103785	NZ_FNHE01000005.1	172273	173128
deepbgc	GCF_900103785	NZ_FNHE01000005.1	214288	218683
deepbgc	GCF_900103785	NZ_FNHE01000005.1	223685	224309
deepbgc	GCF_900103785	NZ_FNHE01000005.1	284683	285952
deepbgc	GCF_900103785	NZ_FNHE01000005.1	340524	341219
deepbgc	GCF_900103785	NZ_FNHE01000006.1	329	3246
deepbgc	GCF_900103785	NZ_FNHE01000006.1	4284	5640
deepbgc	GCF_900103785	NZ_FNHE01000006.1	8975	10565
deepbgc	GCF_900103785	NZ_FNHE01000006.1	12307	12877
deepbgc	GCF_900103785	NZ_FNHE01000006.1	21976	24696
deepbgc	GCF_900103785	NZ_FNHE01000006.1	133169	170601
deepbgc	GCF_900103785	NZ_FNHE01000006.1	171048	174342
deepbgc	GCF_900103785	NZ_FNHE01000006.1	175185	175953
deepbgc	GCF_900103785	NZ_FNHE01000006.1	181643	182258
deepbgc	GCF_900103785	NZ_FNHE01000006.1	185470	186310
deepbgc	GCF_900103785	NZ_FNHE01000006.1	287680	313289
deepbgc	GCF_900103785	NZ_FNHE01000007.1	81466	82420
deepbgc	GCF_900103785	NZ_FNHE01000007.1	85322	87305
deepbgc	GCF_900103785	NZ_FNHE01000007.1	96605	97823
deepbgc	GCF_900103785	NZ_FNHE01000007.1	236851	237211
deepbgc	GCF_900103785	NZ_FNHE01000007.1	283886	286624
deepbgc	GCF_900103785	NZ_FNHE01000009.1	174988	179755
deepbgc	GCF_900103785	NZ_FNHE01000009.1	220415	244349
deepbgc	GCF_900103785	NZ_FNHE01000010.1	152277	154807
deepbgc	GCF_900103785	NZ_FNHE01000017.1	2	7427
deepbgc	GCF_900103785	NZ_FNHE01000017.1	48815	66020
deepbgc	GCF_900103785	NZ_FNHE01000021.1	2	27124
deepbgc	GCF_900103805	NZ_FNIB01000001.1	89185	106870
deepbgc	GCF_900103805	NZ_FNIB01000001.1	107767	108352
deepbgc	GCF_900103805	NZ_FNIB01000001.1	114803	148804
deepbgc	GCF_900103805	NZ_FNIB01000001.1	269727	274787
deepbgc	GCF_900103805	NZ_FNIB01000001.1	289862	292294
deepbgc	GCF_900103805	NZ_FNIB01000001.1	390267	398464
deepbgc	GCF_900103805	NZ_FNIB01000002.1	188487	215108
deepbgc	GCF_900103805	NZ_FNIB01000003.1	73523	76508
deepbgc	GCF_900103805	NZ_FNIB01000003.1	76861	79375
deepbgc	GCF_900103805	NZ_FNIB01000003.1	80194	85485
deepbgc	GCF_900103805	NZ_FNIB01000003.1	88999	89632
deepbgc	GCF_900103805	NZ_FNIB01000003.1	336659	340773
deepbgc	GCF_900103805	NZ_FNIB01000011.1	85585	102354
deepbgc	GCF_900103805	NZ_FNIB01000016.1	1384	61749
deepbgc	GCF_900103815	NZ_FNHZ01000001.1	58763	114610
deepbgc	GCF_900103815	NZ_FNHZ01000001.1	189993	193941
deepbgc	GCF_900103815	NZ_FNHZ01000001.1	316412	338110
deepbgc	GCF_900103815	NZ_FNHZ01000001.1	427480	431131
deepbgc	GCF_900103815	NZ_FNHZ01000003.1	0	7022
deepbgc	GCF_900103815	NZ_FNHZ01000003.1	21719	52866
deepbgc	GCF_900103815	NZ_FNHZ01000003.1	239455	239701
deepbgc	GCF_900103815	NZ_FNHZ01000003.1	274758	280911
deepbgc	GCF_900103825	NZ_FNIF01000002.1	492333	509053
deepbgc	GCF_900103825	NZ_FNIF01000002.1	567891	600343
deepbgc	GCF_900103825	NZ_FNIF01000002.1	899565	901097
deepbgc	GCF_900103825	NZ_FNIF01000003.1	205959	209725
deepbgc	GCF_900103825	NZ_FNIF01000003.1	243760	318837
deepbgc	GCF_900103825	NZ_FNIF01000013.1	18413	54022
deepbgc	GCF_900103835	NZ_FNID01000014.1	39776	49058
deepbgc	GCF_900103845	NZ_FNIJ01000001.1	6609	14061
deepbgc	GCF_900103845	NZ_FNIJ01000001.1	18576	20235
deepbgc	GCF_900103845	NZ_FNIJ01000001.1	24432	53429
deepbgc	GCF_900103845	NZ_FNIJ01000002.1	410511	410742
deepbgc	GCF_900103845	NZ_FNIJ01000002.1	425682	450365
deepbgc	GCF_900103845	NZ_FNIJ01000004.1	16787	48655
deepbgc	GCF_900103845	NZ_FNIJ01000004.1	127671	128715
deepbgc	GCF_900103845	NZ_FNIJ01000004.1	133566	133992
deepbgc	GCF_900103845	NZ_FNIJ01000004.1	135806	136709
deepbgc	GCF_900103845	NZ_FNIJ01000004.1	140255	140573
deepbgc	GCF_900103845	NZ_FNIJ01000004.1	162484	163813
deepbgc	GCF_900103845	NZ_FNIJ01000004.1	303984	324974
deepbgc	GCF_900103845	NZ_FNIJ01000004.1	390200	415207
deepbgc	GCF_900103845	NZ_FNIJ01000008.1	1	69432
deepbgc	GCF_900103845	NZ_FNIJ01000008.1	154973	178898
deepbgc	GCF_900103845	NZ_FNIJ01000008.1	203616	212458
deepbgc	GCF_900103845	NZ_FNIJ01000008.1	272951	307196
deepbgc	GCF_900103845	NZ_FNIJ01000009.1	23870	26005
deepbgc	GCF_900103845	NZ_FNIJ01000009.1	29547	97941
deepbgc	GCF_900103845	NZ_FNIJ01000012.1	59661	84324
deepbgc	GCF_900103845	NZ_FNIJ01000027.1	3369	3897
deepbgc	GCF_900103845	NZ_FNIJ01000027.1	7398	10327
deepbgc	GCF_900103845	NZ_FNIJ01000027.1	16556	17771
deepbgc	GCF_900103845	NZ_FNIJ01000027.1	42491	53025
deepbgc	GCF_900103865	NZ_FNII01000002.1	2	16836
deepbgc	GCF_900103865	NZ_FNII01000002.1	27414	32596
deepbgc	GCF_900103865	NZ_FNII01000002.1	261961	262852
deepbgc	GCF_900103865	NZ_FNII01000003.1	84074	85831
deepbgc	GCF_900103865	NZ_FNII01000003.1	290688	298860
deepbgc	GCF_900103865	NZ_FNII01000004.1	115877	134361
deepbgc	GCF_900103865	NZ_FNII01000004.1	241304	247051
deepbgc	GCF_900103865	NZ_FNII01000008.1	176765	178182
deepbgc	GCF_900103865	NZ_FNII01000008.1	228550	230034
deepbgc	GCF_900103865	NZ_FNII01000017.1	1	7280
deepbgc	GCF_900103865	NZ_FNII01000017.1	14441	20553
deepbgc	GCF_900103865	NZ_FNII01000019.1	1507	57987
deepbgc	GCF_900103865	NZ_FNII01000021.1	22020	35693
deepbgc	GCF_900103875	NZ_LT629705.1	383919	385017
deepbgc	GCF_900103875	NZ_LT629705.1	524931	543890
deepbgc	GCF_900103875	NZ_LT629705.1	556807	557455
deepbgc	GCF_900103875	NZ_LT629705.1	558763	560333
deepbgc	GCF_900103875	NZ_LT629705.1	592414	609712
deepbgc	GCF_900103875	NZ_LT629705.1	611249	613536
deepbgc	GCF_900103875	NZ_LT629705.1	650068	653636
deepbgc	GCF_900103875	NZ_LT629705.1	967985	968987
deepbgc	GCF_900103875	NZ_LT629705.1	975649	990479
deepbgc	GCF_900103875	NZ_LT629705.1	1087996	1107261
deepbgc	GCF_900103875	NZ_LT629705.1	1120498	1123119
deepbgc	GCF_900103875	NZ_LT629705.1	1198306	1198582
deepbgc	GCF_900103875	NZ_LT629705.1	1200823	1201339
deepbgc	GCF_900103875	NZ_LT629705.1	1566865	1568569
deepbgc	GCF_900103875	NZ_LT629705.1	1659065	1667887
deepbgc	GCF_900103875	NZ_LT629705.1	2125895	2143003
deepbgc	GCF_900103875	NZ_LT629705.1	2171204	2179948
deepbgc	GCF_900103875	NZ_LT629705.1	2354938	2355895
deepbgc	GCF_900103875	NZ_LT629705.1	2569060	2569693
deepbgc	GCF_900103875	NZ_LT629705.1	2573654	2578190
deepbgc	GCF_900103875	NZ_LT629705.1	2608162	2612132
deepbgc	GCF_900103875	NZ_LT629705.1	2841743	2868144
deepbgc	GCF_900103875	NZ_LT629705.1	3052970	3062740
deepbgc	GCF_900103875	NZ_LT629705.1	3309029	3333487
deepbgc	GCF_900103875	NZ_LT629705.1	3375419	3377344
deepbgc	GCF_900103875	NZ_LT629705.1	3397628	3412582
deepbgc	GCF_900103875	NZ_LT629705.1	3700584	3735649
deepbgc	GCF_900103875	NZ_LT629705.1	3796057	3798562
deepbgc	GCF_900103875	NZ_LT629705.1	4015620	4017412
deepbgc	GCF_900103875	NZ_LT629705.1	4328207	4329302
deepbgc	GCF_900103875	NZ_LT629705.1	4443664	4448065
deepbgc	GCF_900103875	NZ_LT629705.1	4448720	4449047
deepbgc	GCF_900103875	NZ_LT629705.1	4450305	4455707
deepbgc	GCF_900103875	NZ_LT629705.1	4854035	4856174
deepbgc	GCF_900103875	NZ_LT629705.1	5003985	5004585
deepbgc	GCF_900103875	NZ_LT629705.1	5010484	5022603
deepbgc	GCF_900103875	NZ_LT629705.1	5023686	5026290
deepbgc	GCF_900103875	NZ_LT629705.1	5035051	5037398
deepbgc	GCF_900103875	NZ_LT629705.1	5039547	5066262
deepbgc	GCF_900103875	NZ_LT629705.1	5255526	5255931
deepbgc	GCF_900103875	NZ_LT629705.1	5258082	5258613
deepbgc	GCF_900103875	NZ_LT629705.1	5263487	5264021
deepbgc	GCF_900103875	NZ_LT629705.1	5434112	5436688
deepbgc	GCF_900103875	NZ_LT629705.1	5687825	5725431
deepbgc	GCF_900103875	NZ_LT629705.1	5931439	5951777
deepbgc	GCF_900103875	NZ_LT629705.1	6282958	6285971
deepbgc	GCF_900103875	NZ_LT629705.1	6434001	6452369
deepbgc	GCF_900103885	NZ_FNIM01000001.1	639	9800
deepbgc	GCF_900103885	NZ_FNIM01000001.1	171617	172052
deepbgc	GCF_900103885	NZ_FNIM01000001.1	176376	221778
deepbgc	GCF_900103885	NZ_FNIM01000001.1	312931	343411
deepbgc	GCF_900103885	NZ_FNIM01000001.1	396139	396511
deepbgc	GCF_900103885	NZ_FNIM01000001.1	398727	402681
deepbgc	GCF_900103885	NZ_FNIM01000001.1	419035	463039
deepbgc	GCF_900103885	NZ_FNIM01000001.1	493840	509913
deepbgc	GCF_900103915	NZ_FNIG01000001.1	165804	173312
deepbgc	GCF_900103915	NZ_FNIG01000001.1	315042	316444
deepbgc	GCF_900103915	NZ_FNIG01000001.1	318546	325016
deepbgc	GCF_900103915	NZ_FNIG01000006.1	44598	46548
deepbgc	GCF_900103935	NZ_FNIC01000001.1	196054	199356
deepbgc	GCF_900103935	NZ_FNIC01000001.1	201901	203131
deepbgc	GCF_900103935	NZ_FNIC01000001.1	343152	346661
deepbgc	GCF_900103935	NZ_FNIC01000001.1	432971	461071
deepbgc	GCF_900103935	NZ_FNIC01000001.1	546348	550118
deepbgc	GCF_900103935	NZ_FNIC01000001.1	572721	596268
deepbgc	GCF_900103935	NZ_FNIC01000001.1	637371	721986
deepbgc	GCF_900103935	NZ_FNIC01000001.1	722850	751255
deepbgc	GCF_900103935	NZ_FNIC01000001.1	755137	755836
deepbgc	GCF_900103935	NZ_FNIC01000001.1	837030	845757
deepbgc	GCF_900103935	NZ_FNIC01000003.1	35647	90941
deepbgc	GCF_900103935	NZ_FNIC01000003.1	267376	272217
deepbgc	GCF_900103935	NZ_FNIC01000003.1	362789	363224
deepbgc	GCF_900103935	NZ_FNIC01000003.1	397928	403464
deepbgc	GCF_900103935	NZ_FNIC01000003.1	413490	416213
deepbgc	GCF_900103935	NZ_FNIC01000003.1	420507	431217
deepbgc	GCF_900103935	NZ_FNIC01000003.1	434565	438584
deepbgc	GCF_900103935	NZ_FNIC01000005.1	27206	33873
deepbgc	GCF_900103935	NZ_FNIC01000005.1	34618	37924
deepbgc	GCF_900103935	NZ_FNIC01000005.1	231707	233435
deepbgc	GCF_900103935	NZ_FNIC01000005.1	235326	237442
deepbgc	GCF_900103935	NZ_FNIC01000005.1	239104	239974
deepbgc	GCF_900103935	NZ_FNIC01000006.1	282077	283646
deepbgc	GCF_900103935	NZ_FNIC01000006.1	285676	306563
deepbgc	GCF_900103935	NZ_FNIC01000007.1	116568	119604
deepbgc	GCF_900103935	NZ_FNIC01000007.1	123353	123959
deepbgc	GCF_900103935	NZ_FNIC01000007.1	125170	125629
deepbgc	GCF_900103935	NZ_FNIC01000007.1	126279	132313
deepbgc	GCF_900103955	NZ_FNIL01000001.1	125744	158386
deepbgc	GCF_900103955	NZ_FNIL01000001.1	645824	653069
deepbgc	GCF_900103955	NZ_FNIL01000001.1	713337	723337
deepbgc	GCF_900103955	NZ_FNIL01000001.1	941572	942994
deepbgc	GCF_900103955	NZ_FNIL01000003.1	194332	195643
deepbgc	GCF_900103955	NZ_FNIL01000005.1	165698	166967
deepbgc	GCF_900103955	NZ_FNIL01000005.1	169191	171009
deepbgc	GCF_900103955	NZ_FNIL01000005.1	190239	217997
deepbgc	GCF_900103955	NZ_FNIL01000006.1	104614	154667
deepbgc	GCF_900103955	NZ_FNIL01000006.1	158776	168272
deepbgc	GCF_900103955	NZ_FNIL01000006.1	173120	181985
deepbgc	GCF_900103975	NZ_FNIR01000001.1	24369	30209
deepbgc	GCF_900103975	NZ_FNIR01000001.1	116798	121339
deepbgc	GCF_900103975	NZ_FNIR01000001.1	144980	149266
deepbgc	GCF_900103975	NZ_FNIR01000001.1	150837	152706
deepbgc	GCF_900103975	NZ_FNIR01000001.1	157750	190058
deepbgc	GCF_900103975	NZ_FNIR01000001.1	222710	223337
deepbgc	GCF_900103975	NZ_FNIR01000001.1	488670	493354
deepbgc	GCF_900103975	NZ_FNIR01000001.1	502565	507933
deepbgc	GCF_900103975	NZ_FNIR01000001.1	529926	537370
deepbgc	GCF_900103975	NZ_FNIR01000002.1	2	15856
deepbgc	GCF_900103975	NZ_FNIR01000002.1	25211	28008
deepbgc	GCF_900103975	NZ_FNIR01000002.1	223049	223589
deepbgc	GCF_900103975	NZ_FNIR01000002.1	224918	225188
deepbgc	GCF_900103975	NZ_FNIR01000002.1	230659	231859
deepbgc	GCF_900103975	NZ_FNIR01000002.1	235436	252182
deepbgc	GCF_900103975	NZ_FNIR01000002.1	345918	347989
deepbgc	GCF_900103975	NZ_FNIR01000002.1	348500	364710
deepbgc	GCF_900103975	NZ_FNIR01000003.1	44312	44576
deepbgc	GCF_900103975	NZ_FNIR01000003.1	50171	51422
deepbgc	GCF_900103975	NZ_FNIR01000003.1	55433	56126
deepbgc	GCF_900103975	NZ_FNIR01000003.1	68382	70063
deepbgc	GCF_900103975	NZ_FNIR01000003.1	115053	116286
deepbgc	GCF_900103975	NZ_FNIR01000003.1	156402	174048
deepbgc	GCF_900103975	NZ_FNIR01000003.1	176812	177592
deepbgc	GCF_900103975	NZ_FNIR01000003.1	325394	326192
deepbgc	GCF_900103975	NZ_FNIR01000004.1	2995	28655
deepbgc	GCF_900103975	NZ_FNIR01000005.1	2	5157
deepbgc	GCF_900103975	NZ_FNIR01000007.1	0	30397
deepbgc	GCF_900103975	NZ_FNIR01000007.1	152982	169750
deepbgc	GCF_900103975	NZ_FNIR01000007.1	188664	193144
deepbgc	GCF_900103975	NZ_FNIR01000007.1	226913	237348
deepbgc	GCF_900103975	NZ_FNIR01000007.1	238862	239429
deepbgc	GCF_900103975	NZ_FNIR01000007.1	241245	245903
deepbgc	GCF_900103975	NZ_FNIR01000007.1	248462	250310
deepbgc	GCF_900103975	NZ_FNIR01000007.1	251272	253011
deepbgc	GCF_900103975	NZ_FNIR01000007.1	255290	281257
deepbgc	GCF_900103975	NZ_FNIR01000010.1	1	13040
deepbgc	GCF_900103975	NZ_FNIR01000010.1	106242	166065
deepbgc	GCF_900103975	NZ_FNIR01000010.1	170070	170892
deepbgc	GCF_900103975	NZ_FNIR01000010.1	173412	174717
deepbgc	GCF_900103975	NZ_FNIR01000010.1	225151	243141
deepbgc	GCF_900103975	NZ_FNIR01000012.1	1	853
deepbgc	GCF_900103975	NZ_FNIR01000013.1	112832	125740
deepbgc	GCF_900103975	NZ_FNIR01000014.1	121085	129458
deepbgc	GCF_900103985	NZ_FNIE01000001.1	320	45195
deepbgc	GCF_900103985	NZ_FNIE01000001.1	333837	336014
deepbgc	GCF_900103985	NZ_FNIE01000001.1	462698	466798
deepbgc	GCF_900103985	NZ_FNIE01000001.1	475932	486403
deepbgc	GCF_900103985	NZ_FNIE01000001.1	488246	489665
deepbgc	GCF_900103985	NZ_FNIE01000001.1	491556	492690
deepbgc	GCF_900103985	NZ_FNIE01000001.1	501071	510692
deepbgc	GCF_900103985	NZ_FNIE01000001.1	538800	628395
deepbgc	GCF_900103985	NZ_FNIE01000001.1	642623	643613
deepbgc	GCF_900103985	NZ_FNIE01000001.1	644645	673022
deepbgc	GCF_900103985	NZ_FNIE01000001.1	688228	690057
deepbgc	GCF_900103985	NZ_FNIE01000001.1	698980	716214
deepbgc	GCF_900103985	NZ_FNIE01000001.1	720877	726044
deepbgc	GCF_900103985	NZ_FNIE01000001.1	743829	793580
deepbgc	GCF_900103985	NZ_FNIE01000002.1	329703	330681
deepbgc	GCF_900103985	NZ_FNIE01000002.1	339294	393801
deepbgc	GCF_900103985	NZ_FNIE01000002.1	414805	415837
deepbgc	GCF_900103985	NZ_FNIE01000002.1	478569	485060
deepbgc	GCF_900103985	NZ_FNIE01000002.1	520604	533667
deepbgc	GCF_900103985	NZ_FNIE01000003.1	0	27052
deepbgc	GCF_900103985	NZ_FNIE01000003.1	38568	61754
deepbgc	GCF_900103985	NZ_FNIE01000003.1	67791	73046
deepbgc	GCF_900103985	NZ_FNIE01000003.1	257084	270137
deepbgc	GCF_900103985	NZ_FNIE01000003.1	275969	284486
deepbgc	GCF_900103985	NZ_FNIE01000003.1	285970	303868
deepbgc	GCF_900103985	NZ_FNIE01000003.1	310073	318316
deepbgc	GCF_900103985	NZ_FNIE01000003.1	644643	644796
deepbgc	GCF_900103985	NZ_FNIE01000004.1	2029	24840
deepbgc	GCF_900103985	NZ_FNIE01000004.1	170947	190491
deepbgc	GCF_900103985	NZ_FNIE01000004.1	192463	207272
deepbgc	GCF_900103985	NZ_FNIE01000004.1	263906	384570
deepbgc	GCF_900103985	NZ_FNIE01000004.1	388417	389443
deepbgc	GCF_900103985	NZ_FNIE01000005.1	730	20811
deepbgc	GCF_900103985	NZ_FNIE01000005.1	35968	36628
deepbgc	GCF_900103985	NZ_FNIE01000005.1	39421	64944
deepbgc	GCF_900103985	NZ_FNIE01000005.1	70164	77607
deepbgc	GCF_900103985	NZ_FNIE01000005.1	81715	86454
deepbgc	GCF_900103985	NZ_FNIE01000005.1	89504	91223
deepbgc	GCF_900103985	NZ_FNIE01000005.1	94054	120948
deepbgc	GCF_900103985	NZ_FNIE01000005.1	122257	123652
deepbgc	GCF_900103985	NZ_FNIE01000005.1	141772	142852
deepbgc	GCF_900103985	NZ_FNIE01000005.1	285085	287466
deepbgc	GCF_900103985	NZ_FNIE01000005.1	294658	316561
deepbgc	GCF_900103985	NZ_FNIE01000005.1	369393	370185
deepbgc	GCF_900103985	NZ_FNIE01000005.1	379513	382432
deepbgc	GCF_900103985	NZ_FNIE01000005.1	498327	501052
deepbgc	GCF_900103985	NZ_FNIE01000005.1	511709	516361
deepbgc	GCF_900103985	NZ_FNIE01000005.1	535804	541290
deepbgc	GCF_900103985	NZ_FNIE01000006.1	1011	2463
deepbgc	GCF_900103985	NZ_FNIE01000006.1	59796	63561
deepbgc	GCF_900103985	NZ_FNIE01000006.1	69256	77531
deepbgc	GCF_900103985	NZ_FNIE01000006.1	107036	107750
deepbgc	GCF_900103985	NZ_FNIE01000006.1	119560	120379
deepbgc	GCF_900103985	NZ_FNIE01000006.1	220563	253244
deepbgc	GCF_900103985	NZ_FNIE01000006.1	409844	467680
deepbgc	GCF_900103985	NZ_FNIE01000006.1	506976	509030
deepbgc	GCF_900103985	NZ_FNIE01000007.1	134398	135094
deepbgc	GCF_900103985	NZ_FNIE01000007.1	137565	159013
deepbgc	GCF_900103985	NZ_FNIE01000007.1	162281	164078
deepbgc	GCF_900103985	NZ_FNIE01000007.1	187580	190353
deepbgc	GCF_900103985	NZ_FNIE01000007.1	323597	358143
deepbgc	GCF_900103985	NZ_FNIE01000007.1	444137	446457
deepbgc	GCF_900103985	NZ_FNIE01000007.1	448233	462701
deepbgc	GCF_900103985	NZ_FNIE01000008.1	16723	32368
deepbgc	GCF_900103985	NZ_FNIE01000008.1	77826	102987
deepbgc	GCF_900103985	NZ_FNIE01000008.1	197877	230119
deepbgc	GCF_900103985	NZ_FNIE01000008.1	234117	235119
deepbgc	GCF_900103985	NZ_FNIE01000008.1	255074	258277
deepbgc	GCF_900103985	NZ_FNIE01000008.1	261901	267578
deepbgc	GCF_900103985	NZ_FNIE01000008.1	404899	448674
deepbgc	GCF_900103985	NZ_FNIE01000009.1	25850	26756
deepbgc	GCF_900103985	NZ_FNIE01000009.1	28606	29497
deepbgc	GCF_900103985	NZ_FNIE01000009.1	147810	154448
deepbgc	GCF_900103985	NZ_FNIE01000009.1	193266	229438
deepbgc	GCF_900103985	NZ_FNIE01000010.1	131936	165572
deepbgc	GCF_900103985	NZ_FNIE01000010.1	345272	346980
deepbgc	GCF_900103985	NZ_FNIE01000010.1	348213	348819
deepbgc	GCF_900103985	NZ_FNIE01000012.1	90050	169035
deepbgc	GCF_900103985	NZ_FNIE01000012.1	235725	267785
deepbgc	GCF_900103985	NZ_FNIE01000014.1	1683	33861
deepbgc	GCF_900103985	NZ_FNIE01000014.1	36106	37711
deepbgc	GCF_900103985	NZ_FNIE01000014.1	215834	217205
deepbgc	GCF_900103985	NZ_FNIE01000014.1	223246	230982
deepbgc	GCF_900103985	NZ_FNIE01000014.1	234870	241516
deepbgc	GCF_900103985	NZ_FNIE01000015.1	156408	163028
deepbgc	GCF_900103985	NZ_FNIE01000022.1	41840	62691
deepbgc	GCF_900103985	NZ_FNIE01000024.1	16016	36173
deepbgc	GCF_900103985	NZ_FNIE01000024.1	42008	49427
deepbgc	GCF_900103985	NZ_FNIE01000024.1	55800	57863
deepbgc	GCF_900103985	NZ_FNIE01000024.1	65439	76849
deepbgc	GCF_900103985	NZ_FNIE01000025.1	0	71775
deepbgc	GCF_900103985	NZ_FNIE01000026.1	51007	70382
deepbgc	GCF_900103985	NZ_FNIE01000028.1	1	62443
deepbgc	GCF_900104015	NZ_FNIK01000001.1	11974	12655
deepbgc	GCF_900104015	NZ_FNIK01000001.1	168729	179363
deepbgc	GCF_900104015	NZ_FNIK01000001.1	194287	194875
deepbgc	GCF_900104015	NZ_FNIK01000002.1	824	27307
deepbgc	GCF_900104015	NZ_FNIK01000002.1	181565	189729
deepbgc	GCF_900104015	NZ_FNIK01000002.1	193406	197171
deepbgc	GCF_900104015	NZ_FNIK01000002.1	281679	310048
deepbgc	GCF_900104015	NZ_FNIK01000002.1	360534	366028
deepbgc	GCF_900104015	NZ_FNIK01000002.1	372982	385293
deepbgc	GCF_900104015	NZ_FNIK01000002.1	386479	387094
deepbgc	GCF_900104015	NZ_FNIK01000004.1	168689	185386
deepbgc	GCF_900104015	NZ_FNIK01000004.1	297248	318374
deepbgc	GCF_900104015	NZ_FNIK01000004.1	388229	394753
deepbgc	GCF_900104015	NZ_FNIK01000006.1	56260	61119
deepbgc	GCF_900104015	NZ_FNIK01000006.1	240772	258508
deepbgc	GCF_900104015	NZ_FNIK01000006.1	316275	343151
deepbgc	GCF_900104015	NZ_FNIK01000007.1	225978	245625
deepbgc	GCF_900104015	NZ_FNIK01000011.1	65748	67309
deepbgc	GCF_900104015	NZ_FNIK01000011.1	74672	76223
deepbgc	GCF_900104015	NZ_FNIK01000013.1	9582	10524
deepbgc	GCF_900104015	NZ_FNIK01000013.1	171528	181452
deepbgc	GCF_900104015	NZ_FNIK01000014.1	2	8645
deepbgc	GCF_900104015	NZ_FNIK01000014.1	162938	163433
deepbgc	GCF_900104015	NZ_FNIK01000015.1	82075	176339
deepbgc	GCF_900104015	NZ_FNIK01000018.1	22460	59806
deepbgc	GCF_900104015	NZ_FNIK01000018.1	75721	77896
deepbgc	GCF_900104015	NZ_FNIK01000018.1	79883	80858
deepbgc	GCF_900104015	NZ_FNIK01000018.1	87654	99883
deepbgc	GCF_900104015	NZ_FNIK01000019.1	0	86845
deepbgc	GCF_900104015	NZ_FNIK01000019.1	88908	89931
deepbgc	GCF_900104015	NZ_FNIK01000025.1	5786	33107
deepbgc	GCF_900104025	NZ_FNIQ01000001.1	15409	18995
deepbgc	GCF_900104025	NZ_FNIQ01000001.1	19292	21088
deepbgc	GCF_900104025	NZ_FNIQ01000001.1	51489	55901
deepbgc	GCF_900104025	NZ_FNIQ01000001.1	95057	97501
deepbgc	GCF_900104025	NZ_FNIQ01000001.1	100556	101003
deepbgc	GCF_900104025	NZ_FNIQ01000001.1	211249	216506
deepbgc	GCF_900104025	NZ_FNIQ01000001.1	217371	222482
deepbgc	GCF_900104025	NZ_FNIQ01000001.1	329855	330422
deepbgc	GCF_900104025	NZ_FNIQ01000001.1	332126	351036
deepbgc	GCF_900104025	NZ_FNIQ01000001.1	353211	358454
deepbgc	GCF_900104025	NZ_FNIQ01000001.1	596031	597171
deepbgc	GCF_900104025	NZ_FNIQ01000001.1	599362	600337
deepbgc	GCF_900104025	NZ_FNIQ01000001.1	601815	616375
deepbgc	GCF_900104025	NZ_FNIQ01000001.1	618187	623734
deepbgc	GCF_900104025	NZ_FNIQ01000001.1	627423	628023
deepbgc	GCF_900104025	NZ_FNIQ01000001.1	629660	641503
deepbgc	GCF_900104025	NZ_FNIQ01000001.1	675186	685215
deepbgc	GCF_900104025	NZ_FNIQ01000001.1	738193	739523
deepbgc	GCF_900104025	NZ_FNIQ01000001.1	749262	749778
deepbgc	GCF_900104025	NZ_FNIQ01000001.1	753444	817549
deepbgc	GCF_900104025	NZ_FNIQ01000001.1	819749	835625
deepbgc	GCF_900104025	NZ_FNIQ01000001.1	846016	847213
deepbgc	GCF_900104025	NZ_FNIQ01000001.1	848174	852559
deepbgc	GCF_900104025	NZ_FNIQ01000001.1	854029	856778
deepbgc	GCF_900104025	NZ_FNIQ01000001.1	870655	874092
deepbgc	GCF_900104025	NZ_FNIQ01000001.1	874757	884821
deepbgc	GCF_900104025	NZ_FNIQ01000001.1	893485	898159
deepbgc	GCF_900104025	NZ_FNIQ01000001.1	899511	920752
deepbgc	GCF_900104025	NZ_FNIQ01000001.1	976783	1000602
deepbgc	GCF_900104025	NZ_FNIQ01000001.1	1008876	1011437
deepbgc	GCF_900104025	NZ_FNIQ01000001.1	1012153	1013122
deepbgc	GCF_900104025	NZ_FNIQ01000002.1	272755	370901
deepbgc	GCF_900104025	NZ_FNIQ01000002.1	371551	373876
deepbgc	GCF_900104025	NZ_FNIQ01000002.1	391544	393581
deepbgc	GCF_900104025	NZ_FNIQ01000002.1	557347	607264
deepbgc	GCF_900104025	NZ_FNIQ01000002.1	619128	619671
deepbgc	GCF_900104025	NZ_FNIQ01000002.1	623133	631205
deepbgc	GCF_900104025	NZ_FNIQ01000002.1	631920	633495
deepbgc	GCF_900104025	NZ_FNIQ01000002.1	639615	641699
deepbgc	GCF_900104025	NZ_FNIQ01000002.1	642386	643655
deepbgc	GCF_900104025	NZ_FNIQ01000003.1	1697	8074
deepbgc	GCF_900104025	NZ_FNIQ01000003.1	297422	298685
deepbgc	GCF_900104025	NZ_FNIQ01000003.1	698683	699793
deepbgc	GCF_900104025	NZ_FNIQ01000003.1	709488	710613
deepbgc	GCF_900104025	NZ_FNIQ01000003.1	756935	757574
deepbgc	GCF_900104025	NZ_FNIQ01000003.1	758919	777247
deepbgc	GCF_900104025	NZ_FNIQ01000004.1	13585	34938
deepbgc	GCF_900104025	NZ_FNIQ01000004.1	168281	170159
deepbgc	GCF_900104025	NZ_FNIQ01000004.1	171872	184313
deepbgc	GCF_900104025	NZ_FNIQ01000004.1	439703	481612
deepbgc	GCF_900104025	NZ_FNIQ01000004.1	482413	485307
deepbgc	GCF_900104025	NZ_FNIQ01000004.1	579683	580271
deepbgc	GCF_900104025	NZ_FNIQ01000005.1	221020	276818
deepbgc	GCF_900104025	NZ_FNIQ01000005.1	523285	535426
deepbgc	GCF_900104025	NZ_FNIQ01000007.1	47502	48360
deepbgc	GCF_900104025	NZ_FNIQ01000007.1	51549	66159
deepbgc	GCF_900104025	NZ_FNIQ01000009.1	102426	107698
deepbgc	GCF_900104025	NZ_FNIQ01000010.1	545	49031
deepbgc	GCF_900104025	NZ_FNIQ01000010.1	49825	50980
deepbgc	GCF_900104025	NZ_FNIQ01000010.1	51700	52555
deepbgc	GCF_900104025	NZ_FNIQ01000010.1	54451	55574
deepbgc	GCF_900104025	NZ_FNIQ01000010.1	90393	98605
deepbgc	GCF_900104035	NZ_FNIT01000001.1	530656	531337
deepbgc	GCF_900104035	NZ_FNIT01000001.1	642486	656613
deepbgc	GCF_900104035	NZ_FNIT01000001.1	910498	923590
deepbgc	GCF_900104035	NZ_FNIT01000003.1	70858	72635
deepbgc	GCF_900104035	NZ_FNIT01000003.1	73252	73588
deepbgc	GCF_900104035	NZ_FNIT01000003.1	75739	80628
deepbgc	GCF_900104035	NZ_FNIT01000003.1	101285	110308
deepbgc	GCF_900104035	NZ_FNIT01000007.1	52019	61933
deepbgc	GCF_900104035	NZ_FNIT01000007.1	66349	68141
deepbgc	GCF_900104035	NZ_FNIT01000007.1	201579	217088
deepbgc	GCF_900104035	NZ_FNIT01000019.1	2	33673
deepbgc	GCF_900104045	NZ_FNIN01000002.1	109550	155286
deepbgc	GCF_900104045	NZ_FNIN01000002.1	319489	335119
deepbgc	GCF_900104045	NZ_FNIN01000002.1	354276	358920
deepbgc	GCF_900104045	NZ_FNIN01000012.1	20352	22361
deepbgc	GCF_900104045	NZ_FNIN01000014.1	9625	25973
deepbgc	GCF_900104055	NZ_FNJQ01000001.1	47920	80731
deepbgc	GCF_900104055	NZ_FNJQ01000004.1	24042	48883
deepbgc	GCF_900104055	NZ_FNJQ01000005.1	72447	99811
deepbgc	GCF_900104055	NZ_FNJQ01000005.1	113521	134940
deepbgc	GCF_900104055	NZ_FNJQ01000015.1	135	3006
deepbgc	GCF_900104055	NZ_FNJQ01000015.1	7414	49008
deepbgc	GCF_900104065	NZ_FNLC01000001.1	39698	51468
deepbgc	GCF_900104065	NZ_FNLC01000001.1	592630	598619
deepbgc	GCF_900104065	NZ_FNLC01000001.1	721857	728323
deepbgc	GCF_900104065	NZ_FNLC01000001.1	836130	837449
deepbgc	GCF_900104065	NZ_FNLC01000001.1	1104712	1106813
deepbgc	GCF_900104065	NZ_FNLC01000001.1	1107498	1109439
deepbgc	GCF_900104065	NZ_FNLC01000001.1	1175874	1188466
deepbgc	GCF_900104065	NZ_FNLC01000002.1	246864	279285
deepbgc	GCF_900104065	NZ_FNLC01000002.1	448751	449792
deepbgc	GCF_900104065	NZ_FNLC01000002.1	886762	914893
deepbgc	GCF_900104065	NZ_FNLC01000002.1	1093818	1095171
deepbgc	GCF_900104065	NZ_FNLC01000002.1	1098233	1099118
deepbgc	GCF_900104065	NZ_FNLC01000002.1	1105564	1106946
deepbgc	GCF_900104065	NZ_FNLC01000002.1	1139273	1139966
deepbgc	GCF_900104065	NZ_FNLC01000002.1	1145922	1146645
deepbgc	GCF_900104065	NZ_FNLC01000002.1	1149615	1150620
deepbgc	GCF_900104065	NZ_FNLC01000002.1	1152017	1152803
deepbgc	GCF_900104065	NZ_FNLC01000002.1	1174601	1179178
deepbgc	GCF_900104065	NZ_FNLC01000002.1	1180141	1194454
deepbgc	GCF_900104085	NZ_FNLD01000001.1	124153	128902
deepbgc	GCF_900104085	NZ_FNLD01000001.1	245490	248751
deepbgc	GCF_900104085	NZ_FNLD01000001.1	523621	528084
deepbgc	GCF_900104085	NZ_FNLD01000001.1	643005	647108
deepbgc	GCF_900104085	NZ_FNLD01000001.1	649594	655425
deepbgc	GCF_900104085	NZ_FNLD01000001.1	690965	692684
deepbgc	GCF_900104085	NZ_FNLD01000001.1	1129033	1186417
deepbgc	GCF_900104085	NZ_FNLD01000001.1	1648702	1658793
deepbgc	GCF_900104085	NZ_FNLD01000001.1	1680126	1683633
deepbgc	GCF_900104085	NZ_FNLD01000001.1	1952868	1964890
deepbgc	GCF_900104085	NZ_FNLD01000001.1	1969747	2011161
deepbgc	GCF_900104085	NZ_FNLD01000001.1	2012720	2013569
deepbgc	GCF_900104085	NZ_FNLD01000002.1	80054	83199
deepbgc	GCF_900104085	NZ_FNLD01000002.1	88500	90545
deepbgc	GCF_900104085	NZ_FNLD01000002.1	557539	584086
deepbgc	GCF_900104085	NZ_FNLD01000002.1	740006	767745
deepbgc	GCF_900104085	NZ_FNLD01000002.1	770174	776175
deepbgc	GCF_900104085	NZ_FNLD01000002.1	783063	787692
deepbgc	GCF_900104085	NZ_FNLD01000003.1	47225	82110
deepbgc	GCF_900104085	NZ_FNLD01000003.1	175434	177053
deepbgc	GCF_900104085	NZ_FNLD01000003.1	322960	346381
deepbgc	GCF_900104085	NZ_FNLD01000003.1	353315	358922
deepbgc	GCF_900104085	NZ_FNLD01000003.1	499088	502057
deepbgc	GCF_900104085	NZ_FNLD01000003.1	623562	638954
deepbgc	GCF_900104085	NZ_FNLD01000003.1	822481	826208
deepbgc	GCF_900104095	NZ_FNJO01000003.1	524762	527370
deepbgc	GCF_900104095	NZ_FNJO01000004.1	50463	67109
deepbgc	GCF_900104095	NZ_FNJO01000005.1	24277	28285
deepbgc	GCF_900104095	NZ_FNJO01000005.1	29424	31669
deepbgc	GCF_900104095	NZ_FNJO01000005.1	33149	88682
deepbgc	GCF_900104095	NZ_FNJO01000005.1	330540	356176
deepbgc	GCF_900104095	NZ_FNJO01000012.1	337	45385
deepbgc	GCF_900104095	NZ_FNJO01000013.1	79171	84525
deepbgc	GCF_900104095	NZ_FNJO01000013.1	112503	123334
deepbgc	GCF_900104095	NZ_FNJO01000013.1	124421	179172
deepbgc	GCF_900104095	NZ_FNJO01000016.1	136272	149486
deepbgc	GCF_900104095	NZ_FNJO01000023.1	1	52199
deepbgc	GCF_900104095	NZ_FNJO01000023.1	55889	57873
deepbgc	GCF_900104095	NZ_FNJO01000023.1	58977	60342
deepbgc	GCF_900104095	NZ_FNJO01000024.1	21959	49438
deepbgc	GCF_900104115	NZ_FNJM01000001.1	27452	47414
deepbgc	GCF_900104115	NZ_FNJM01000001.1	946421	970526
deepbgc	GCF_900104115	NZ_FNJM01000002.1	982	19148
deepbgc	GCF_900104115	NZ_FNJM01000002.1	23633	29286
deepbgc	GCF_900104115	NZ_FNJM01000002.1	31636	32590
deepbgc	GCF_900104115	NZ_FNJM01000004.1	188477	193459
deepbgc	GCF_900104115	NZ_FNJM01000007.1	216	63013
deepbgc	GCF_900104115	NZ_FNJM01000008.1	0	21905
deepbgc	GCF_900104115	NZ_FNJM01000008.1	97358	100412
deepbgc	GCF_900104115	NZ_FNJM01000017.1	40149	45277
deepbgc	GCF_900104135	NZ_FNIV01000002.1	2	335
deepbgc	GCF_900104135	NZ_FNIV01000002.1	2961	4146
deepbgc	GCF_900104135	NZ_FNIV01000002.1	7160	12218
deepbgc	GCF_900104135	NZ_FNIV01000002.1	96962	99998
deepbgc	GCF_900104135	NZ_FNIV01000002.1	435065	447583
deepbgc	GCF_900104135	NZ_FNIV01000002.1	510134	528356
deepbgc	GCF_900104135	NZ_FNIV01000009.1	45	29462
deepbgc	GCF_900104135	NZ_FNIV01000013.1	48256	49039
deepbgc	GCF_900104135	NZ_FNIV01000013.1	50381	57647
deepbgc	GCF_900104145	NZ_FNLB01000001.1	1417	7705
deepbgc	GCF_900104145	NZ_FNLB01000001.1	57390	59242
deepbgc	GCF_900104145	NZ_FNLB01000001.1	61378	119141
deepbgc	GCF_900104145	NZ_FNLB01000001.1	128987	133007
deepbgc	GCF_900104145	NZ_FNLB01000001.1	146249	205285
deepbgc	GCF_900104145	NZ_FNLB01000001.1	215413	250496
deepbgc	GCF_900104145	NZ_FNLB01000001.1	279158	301484
deepbgc	GCF_900104145	NZ_FNLB01000001.1	322746	351391
deepbgc	GCF_900104145	NZ_FNLB01000001.1	352749	369917
deepbgc	GCF_900104145	NZ_FNLB01000001.1	542973	571513
deepbgc	GCF_900104145	NZ_FNLB01000001.1	683599	693218
deepbgc	GCF_900104145	NZ_FNLB01000004.1	2	59624
deepbgc	GCF_900104145	NZ_FNLB01000004.1	83099	85288
deepbgc	GCF_900104145	NZ_FNLB01000004.1	86158	114486
deepbgc	GCF_900104145	NZ_FNLB01000004.1	122483	122936
deepbgc	GCF_900104145	NZ_FNLB01000004.1	128150	128843
deepbgc	GCF_900104145	NZ_FNLB01000004.1	137054	148030
deepbgc	GCF_900104145	NZ_FNLB01000004.1	148924	150898
deepbgc	GCF_900104145	NZ_FNLB01000006.1	1208	1727
deepbgc	GCF_900104145	NZ_FNLB01000006.1	123966	128352
deepbgc	GCF_900104145	NZ_FNLB01000006.1	517306	523329
deepbgc	GCF_900104145	NZ_FNLB01000006.1	701930	703208
deepbgc	GCF_900104145	NZ_FNLB01000006.1	838861	850877
deepbgc	GCF_900104145	NZ_FNLB01000006.1	928182	929328
deepbgc	GCF_900104145	NZ_FNLB01000006.1	1087059	1098563
deepbgc	GCF_900104145	NZ_FNLB01000006.1	1142252	1146558
deepbgc	GCF_900104145	NZ_FNLB01000006.1	1199514	1200039
deepbgc	GCF_900104145	NZ_FNLB01000006.1	1321272	1331499
deepbgc	GCF_900104145	NZ_FNLB01000006.1	1348961	1358069
deepbgc	GCF_900104145	NZ_FNLB01000006.1	1954366	1963955
deepbgc	GCF_900104145	NZ_FNLB01000006.1	1974270	1975539
deepbgc	GCF_900104145	NZ_FNLB01000006.1	2120150	2122379
deepbgc	GCF_900104145	NZ_FNLB01000006.1	2126283	2138131
deepbgc	GCF_900104145	NZ_FNLB01000006.1	2144443	2176939
deepbgc	GCF_900104145	NZ_FNLB01000006.1	2540513	2551082
deepbgc	GCF_900104145	NZ_FNLB01000006.1	2552113	2553472
deepbgc	GCF_900104145	NZ_FNLB01000006.1	2562583	2565942
deepbgc	GCF_900104145	NZ_FNLB01000006.1	2567283	2567847
deepbgc	GCF_900104145	NZ_FNLB01000006.1	2569570	2570107
deepbgc	GCF_900104145	NZ_FNLB01000006.1	2571207	2572916
deepbgc	GCF_900104145	NZ_FNLB01000006.1	2573658	2585804
deepbgc	GCF_900104145	NZ_FNLB01000006.1	2766538	2768818
deepbgc	GCF_900104145	NZ_FNLB01000006.1	2862767	2863571
deepbgc	GCF_900104145	NZ_FNLB01000006.1	3138016	3164834
deepbgc	GCF_900104145	NZ_FNLB01000006.1	3377720	3398678
deepbgc	GCF_900104145	NZ_FNLB01000006.1	3403157	3403568
deepbgc	GCF_900104145	NZ_FNLB01000006.1	4593857	4594181
deepbgc	GCF_900104145	NZ_FNLB01000007.1	597	91367
deepbgc	GCF_900104145	NZ_FNLB01000007.1	95118	99759
deepbgc	GCF_900104145	NZ_FNLB01000007.1	105245	121082
deepbgc	GCF_900104145	NZ_FNLB01000007.1	122775	124288
deepbgc	GCF_900104145	NZ_FNLB01000007.1	139971	145171
deepbgc	GCF_900104145	NZ_FNLB01000007.1	188857	189379
deepbgc	GCF_900104145	NZ_FNLB01000007.1	190700	222302
deepbgc	GCF_900104145	NZ_FNLB01000008.1	653	87359
deepbgc	GCF_900104145	NZ_FNLB01000008.1	482768	483215
deepbgc	GCF_900104145	NZ_FNLB01000008.1	489476	490716
deepbgc	GCF_900104145	NZ_FNLB01000008.1	504709	509066
deepbgc	GCF_900104145	NZ_FNLB01000008.1	517054	520062
deepbgc	GCF_900104145	NZ_FNLB01000008.1	523292	610840
deepbgc	GCF_900104155	NZ_FMYB01000006.1	12925	26751
deepbgc	GCF_900104155	NZ_FMYB01000015.1	1	56136
deepbgc	GCF_900104155	NZ_FMYB01000019.1	31700	35723
deepbgc	GCF_900104155	NZ_FMYB01000019.1	36442	37249
deepbgc	GCF_900104155	NZ_FMYB01000019.1	37907	50344
deepbgc	GCF_900104155	NZ_FMYB01000021.1	12668	63038
deepbgc	GCF_900104155	NZ_FMYB01000022.1	12934	75090
deepbgc	GCF_900104155	NZ_FMYB01000038.1	28295	32801
deepbgc	GCF_900104155	NZ_FMYB01000038.1	41533	42651
deepbgc	GCF_900104175	NZ_FNIX01000001.1	112935	130491
deepbgc	GCF_900104175	NZ_FNIX01000001.1	132838	133546
deepbgc	GCF_900104175	NZ_FNIX01000001.1	240086	246070
deepbgc	GCF_900104175	NZ_FNIX01000001.1	247274	248687
deepbgc	GCF_900104175	NZ_FNIX01000001.1	479529	504766
deepbgc	GCF_900104175	NZ_FNIX01000001.1	653945	660927
deepbgc	GCF_900104175	NZ_FNIX01000001.1	661459	671444
deepbgc	GCF_900104175	NZ_FNIX01000001.1	674277	679208
deepbgc	GCF_900104175	NZ_FNIX01000001.1	740148	742523
deepbgc	GCF_900104175	NZ_FNIX01000001.1	819963	823037
deepbgc	GCF_900104175	NZ_FNIX01000001.1	890244	919047
deepbgc	GCF_900104175	NZ_FNIX01000001.1	1077067	1094150
deepbgc	GCF_900104175	NZ_FNIX01000001.1	1198787	1206705
deepbgc	GCF_900104175	NZ_FNIX01000001.1	1207444	1208599
deepbgc	GCF_900104175	NZ_FNIX01000001.1	1294613	1296227
deepbgc	GCF_900104175	NZ_FNIX01000001.1	1301487	1302786
deepbgc	GCF_900104175	NZ_FNIX01000001.1	1308841	1309444
deepbgc	GCF_900104175	NZ_FNIX01000001.1	1508536	1508878
deepbgc	GCF_900104175	NZ_FNIX01000001.1	1523977	1525465
deepbgc	GCF_900104175	NZ_FNIX01000001.1	1539120	1542978
deepbgc	GCF_900104175	NZ_FNIX01000002.1	4574	7730
deepbgc	GCF_900104175	NZ_FNIX01000002.1	8134	33246
deepbgc	GCF_900104175	NZ_FNIX01000002.1	65195	65768
deepbgc	GCF_900104175	NZ_FNIX01000002.1	66323	67055
deepbgc	GCF_900104175	NZ_FNIX01000002.1	132979	156244
deepbgc	GCF_900104175	NZ_FNIX01000002.1	266411	267935
deepbgc	GCF_900104175	NZ_FNIX01000002.1	279747	281697
deepbgc	GCF_900104175	NZ_FNIX01000002.1	328237	359515
deepbgc	GCF_900104175	NZ_FNIX01000002.1	364153	364738
deepbgc	GCF_900104175	NZ_FNIX01000002.1	405661	476633
deepbgc	GCF_900104175	NZ_FNIX01000002.1	500050	500905
deepbgc	GCF_900104175	NZ_FNIX01000002.1	504536	625607
deepbgc	GCF_900104175	NZ_FNIX01000002.1	629624	630761
deepbgc	GCF_900104175	NZ_FNIX01000002.1	634901	678091
deepbgc	GCF_900104175	NZ_FNIX01000002.1	766674	812560
deepbgc	GCF_900104175	NZ_FNIX01000003.1	2	34340
deepbgc	GCF_900104175	NZ_FNIX01000003.1	41383	42184
deepbgc	GCF_900104175	NZ_FNIX01000003.1	48060	122653
deepbgc	GCF_900104175	NZ_FNIX01000003.1	125329	125731
deepbgc	GCF_900104175	NZ_FNIX01000003.1	128204	263187
deepbgc	GCF_900104175	NZ_FNIX01000003.1	325061	335176
deepbgc	GCF_900104175	NZ_FNIX01000003.1	456379	501248
deepbgc	GCF_900104175	NZ_FNIX01000003.1	503097	506388
deepbgc	GCF_900104175	NZ_FNIX01000003.1	517795	700595
deepbgc	GCF_900104175	NZ_FNIX01000004.1	216509	221229
deepbgc	GCF_900104175	NZ_FNIX01000004.1	515276	553021
deepbgc	GCF_900104175	NZ_FNIX01000005.1	0	288
deepbgc	GCF_900104175	NZ_FNIX01000005.1	1000	51571
deepbgc	GCF_900104175	NZ_FNIX01000005.1	63958	64813
deepbgc	GCF_900104175	NZ_FNIX01000005.1	66313	70556
deepbgc	GCF_900104175	NZ_FNIX01000005.1	74129	75050
deepbgc	GCF_900104175	NZ_FNIX01000005.1	82231	186405
deepbgc	GCF_900104175	NZ_FNIX01000006.1	2	46298
deepbgc	GCF_900104175	NZ_FNIX01000006.1	124607	131573
deepbgc	GCF_900104175	NZ_FNIX01000006.1	150774	173116
deepbgc	GCF_900104175	NZ_FNIX01000006.1	175408	211677
deepbgc	GCF_900104175	NZ_FNIX01000006.1	217960	218311
deepbgc	GCF_900104175	NZ_FNIX01000006.1	226276	228253
deepbgc	GCF_900104175	NZ_FNIX01000007.1	1447	10906
deepbgc	GCF_900104175	NZ_FNIX01000007.1	24995	25403
deepbgc	GCF_900104175	NZ_FNIX01000007.1	88873	130055
deepbgc	GCF_900104175	NZ_FNIX01000007.1	131734	132892
deepbgc	GCF_900104175	NZ_FNIX01000007.1	161239	170465
deepbgc	GCF_900104175	NZ_FNIX01000007.1	219095	221269
deepbgc	GCF_900104175	NZ_FNIX01000007.1	225590	264022
deepbgc	GCF_900104175	NZ_FNIX01000008.1	1564	6487
deepbgc	GCF_900104175	NZ_FNIX01000008.1	7572	8731
deepbgc	GCF_900104175	NZ_FNIX01000008.1	10330	29323
deepbgc	GCF_900104175	NZ_FNIX01000008.1	30694	107739
deepbgc	GCF_900104175	NZ_FNIX01000008.1	109429	112462
deepbgc	GCF_900104175	NZ_FNIX01000008.1	121415	122858
deepbgc	GCF_900104175	NZ_FNIX01000008.1	149290	186809
deepbgc	GCF_900104175	NZ_FNIX01000008.1	213723	220478
deepbgc	GCF_900104175	NZ_FNIX01000008.1	221805	225215
deepbgc	GCF_900104175	NZ_FNIX01000008.1	235946	236543
deepbgc	GCF_900104175	NZ_FNIX01000008.1	237260	238656
deepbgc	GCF_900104175	NZ_FNIX01000009.1	32430	40231
deepbgc	GCF_900104175	NZ_FNIX01000009.1	193417	193618
deepbgc	GCF_900104175	NZ_FNIX01000009.1	194389	194668
deepbgc	GCF_900104175	NZ_FNIX01000010.1	208725	228178
deepbgc	GCF_900104175	NZ_FNIX01000011.1	70887	102326
deepbgc	GCF_900104175	NZ_FNIX01000011.1	110651	111455
deepbgc	GCF_900104175	NZ_FNIX01000011.1	116194	221746
deepbgc	GCF_900104175	NZ_FNIX01000012.1	0	774
deepbgc	GCF_900104175	NZ_FNIX01000012.1	3395	22408
deepbgc	GCF_900104175	NZ_FNIX01000012.1	84604	90263
deepbgc	GCF_900104175	NZ_FNIX01000012.1	91152	91707
deepbgc	GCF_900104175	NZ_FNIX01000012.1	93669	96827
deepbgc	GCF_900104175	NZ_FNIX01000012.1	145920	222983
deepbgc	GCF_900104175	NZ_FNIX01000015.1	453	87548
deepbgc	GCF_900104175	NZ_FNIX01000015.1	94058	95357
deepbgc	GCF_900104175	NZ_FNIX01000015.1	98349	163945
deepbgc	GCF_900104175	NZ_FNIX01000018.1	3726	9099
deepbgc	GCF_900104175	NZ_FNIX01000018.1	9858	24428
deepbgc	GCF_900104175	NZ_FNIX01000018.1	54047	55591
deepbgc	GCF_900104175	NZ_FNIX01000018.1	86799	90554
deepbgc	GCF_900104175	NZ_FNIX01000018.1	95632	106399
deepbgc	GCF_900104175	NZ_FNIX01000018.1	112689	150415
deepbgc	GCF_900104175	NZ_FNIX01000021.1	15380	15803
deepbgc	GCF_900104175	NZ_FNIX01000023.1	381	106014
deepbgc	GCF_900104175	NZ_FNIX01000026.1	277	61771
deepbgc	GCF_900104175	NZ_FNIX01000026.1	69629	71183
deepbgc	GCF_900104175	NZ_FNIX01000026.1	75019	81826
deepbgc	GCF_900104175	NZ_FNIX01000026.1	84478	85519
deepbgc	GCF_900104175	NZ_FNIX01000027.1	2	587
deepbgc	GCF_900104175	NZ_FNIX01000027.1	3379	74592
deepbgc	GCF_900104175	NZ_FNIX01000030.1	2	36099
deepbgc	GCF_900104175	NZ_FNIX01000031.1	0	46723
deepbgc	GCF_900104175	NZ_FNIX01000032.1	0	46544
deepbgc	GCF_900104175	NZ_FNIX01000036.1	2	30735
deepbgc	GCF_900104175	NZ_FNIX01000037.1	2	29824
deepbgc	GCF_900104175	NZ_FNIX01000041.1	102	23518
deepbgc	GCF_900104215	NZ_FMXO01000013.1	119574	130836
deepbgc	GCF_900104215	NZ_FMXO01000019.1	28266	58110
deepbgc	GCF_900104225	NZ_FNJK01000001.1	313194	338664
deepbgc	GCF_900104225	NZ_FNJK01000002.1	325264	358166
deepbgc	GCF_900104225	NZ_FNJK01000003.1	180186	205498
deepbgc	GCF_900104225	NZ_FNJK01000003.1	221313	230860
deepbgc	GCF_900104225	NZ_FNJK01000008.1	4000	5012
deepbgc	GCF_900104245	NZ_FMXN01000001.1	28699	31607
deepbgc	GCF_900104245	NZ_FMXN01000001.1	230252	231778
deepbgc	GCF_900104245	NZ_FMXN01000003.1	198642	200368
deepbgc	GCF_900104255	NZ_FNKZ01000001.1	57994	63690
deepbgc	GCF_900104255	NZ_FNKZ01000001.1	92976	95599
deepbgc	GCF_900104255	NZ_FNKZ01000001.1	96782	97676
deepbgc	GCF_900104255	NZ_FNKZ01000001.1	131357	132080
deepbgc	GCF_900104255	NZ_FNKZ01000001.1	132511	135700
deepbgc	GCF_900104255	NZ_FNKZ01000001.1	444108	444813
deepbgc	GCF_900104255	NZ_FNKZ01000001.1	448378	453598
deepbgc	GCF_900104255	NZ_FNKZ01000001.1	683352	694305
deepbgc	GCF_900104255	NZ_FNKZ01000001.1	808622	810094
deepbgc	GCF_900104255	NZ_FNKZ01000001.1	972487	974131
deepbgc	GCF_900104255	NZ_FNKZ01000001.1	1407272	1416746
deepbgc	GCF_900104255	NZ_FNKZ01000001.1	1678761	1685189
deepbgc	GCF_900104255	NZ_FNKZ01000001.1	1807316	1810608
deepbgc	GCF_900104255	NZ_FNKZ01000001.1	1913906	1914524
deepbgc	GCF_900104255	NZ_FNKZ01000001.1	1919826	1921502
deepbgc	GCF_900104255	NZ_FNKZ01000001.1	1922275	1923868
deepbgc	GCF_900104255	NZ_FNKZ01000001.1	2002759	2023633
deepbgc	GCF_900104255	NZ_FNKZ01000001.1	2033924	2034455
deepbgc	GCF_900104255	NZ_FNKZ01000001.1	2035533	2036955
deepbgc	GCF_900104255	NZ_FNKZ01000002.1	242105	292100
deepbgc	GCF_900104255	NZ_FNKZ01000002.1	563654	564710
deepbgc	GCF_900104255	NZ_FNKZ01000002.1	1021493	1034223
deepbgc	GCF_900104255	NZ_FNKZ01000002.1	1038491	1043644
deepbgc	GCF_900104255	NZ_FNKZ01000002.1	1064324	1064924
deepbgc	GCF_900104255	NZ_FNKZ01000003.1	2	36895
deepbgc	GCF_900104265	NZ_FNJJ01000001.1	169545	170256
deepbgc	GCF_900104265	NZ_FNJJ01000001.1	286239	288262
deepbgc	GCF_900104265	NZ_FNJJ01000001.1	355604	357313
deepbgc	GCF_900104265	NZ_FNJJ01000003.1	361269	363630
deepbgc	GCF_900104265	NZ_FNJJ01000006.1	232614	246935
deepbgc	GCF_900104265	NZ_FNJJ01000006.1	264177	266365
deepbgc	GCF_900104265	NZ_FNJJ01000007.1	62571	67186
deepbgc	GCF_900104265	NZ_FNJJ01000010.1	2	14326
deepbgc	GCF_900104265	NZ_FNJJ01000010.1	31805	40337
deepbgc	GCF_900104265	NZ_FNJJ01000010.1	184194	194436
deepbgc	GCF_900104265	NZ_FNJJ01000011.1	48243	74553
deepbgc	GCF_900104265	NZ_FNJJ01000011.1	89491	178985
deepbgc	GCF_900104285	NZ_FNJT01000001.1	707117	710780
deepbgc	GCF_900104285	NZ_FNJT01000004.1	82738	93438
deepbgc	GCF_900104285	NZ_FNJT01000005.1	17547	21021
deepbgc	GCF_900104305	NZ_FNJC01000001.1	168111	205999
deepbgc	GCF_900104305	NZ_FNJC01000001.1	212087	212432
deepbgc	GCF_900104305	NZ_FNJC01000001.1	296520	326887
deepbgc	GCF_900104305	NZ_FNJC01000001.1	418669	450720
deepbgc	GCF_900104305	NZ_FNJC01000001.1	810829	817005
deepbgc	GCF_900104305	NZ_FNJC01000001.1	829954	861471
deepbgc	GCF_900104305	NZ_FNJC01000003.1	410751	414902
deepbgc	GCF_900104305	NZ_FNJC01000003.1	649893	666360
deepbgc	GCF_900104305	NZ_FNJC01000004.1	160474	172436
deepbgc	GCF_900104305	NZ_FNJC01000004.1	173175	175242
deepbgc	GCF_900104335	NZ_FMXT01000002.1	370876	373939
deepbgc	GCF_900104335	NZ_FMXT01000003.1	72391	104685
deepbgc	GCF_900104335	NZ_FMXT01000003.1	215394	216960
deepbgc	GCF_900104335	NZ_FMXT01000003.1	217338	218721
deepbgc	GCF_900104335	NZ_FMXT01000004.1	55546	61719
deepbgc	GCF_900104335	NZ_FMXT01000004.1	74066	84083
deepbgc	GCF_900104335	NZ_FMXT01000005.1	95570	102527
deepbgc	GCF_900104335	NZ_FMXT01000005.1	104218	106060
deepbgc	GCF_900104335	NZ_FMXT01000005.1	106732	110463
deepbgc	GCF_900104335	NZ_FMXT01000005.1	113003	191751
deepbgc	GCF_900104335	NZ_FMXT01000009.1	23423	83779
deepbgc	GCF_900104345	NZ_FNJN01000001.1	136553	204069
deepbgc	GCF_900104345	NZ_FNJN01000001.1	423061	425317
deepbgc	GCF_900104345	NZ_FNJN01000001.1	530994	536807
deepbgc	GCF_900104345	NZ_FNJN01000001.1	539823	552337
deepbgc	GCF_900104345	NZ_FNJN01000003.1	31171	32506
deepbgc	GCF_900104345	NZ_FNJN01000003.1	38540	54243
deepbgc	GCF_900104345	NZ_FNJN01000003.1	59567	60452
deepbgc	GCF_900104345	NZ_FNJN01000003.1	99629	117352
deepbgc	GCF_900104345	NZ_FNJN01000003.1	136626	142650
deepbgc	GCF_900104345	NZ_FNJN01000003.1	294970	332039
deepbgc	GCF_900104345	NZ_FNJN01000004.1	166344	191491
deepbgc	GCF_900104345	NZ_FNJN01000008.1	57107	90069
deepbgc	GCF_900104355	NZ_FNIY01000001.1	552165	556987
deepbgc	GCF_900104355	NZ_FNIY01000001.1	593451	595032
deepbgc	GCF_900104355	NZ_FNIY01000001.1	597956	634333
deepbgc	GCF_900104355	NZ_FNIY01000001.1	644484	645183
deepbgc	GCF_900104355	NZ_FNIY01000001.1	648742	653616
deepbgc	GCF_900104355	NZ_FNIY01000001.1	657178	663096
deepbgc	GCF_900104355	NZ_FNIY01000001.1	766415	785761
deepbgc	GCF_900104355	NZ_FNIY01000002.1	360403	368675
deepbgc	GCF_900104355	NZ_FNIY01000002.1	783842	787294
deepbgc	GCF_900104355	NZ_FNIY01000002.1	1034470	1060987
deepbgc	GCF_900104355	NZ_FNIY01000004.1	40652	50778
deepbgc	GCF_900104355	NZ_FNIY01000004.1	184018	227817
deepbgc	GCF_900104355	NZ_FNIY01000004.1	326613	329588
deepbgc	GCF_900104355	NZ_FNIY01000004.1	331231	331813
deepbgc	GCF_900104355	NZ_FNIY01000004.1	335305	341540
deepbgc	GCF_900104355	NZ_FNIY01000004.1	384063	451930
deepbgc	GCF_900104355	NZ_FNIY01000004.1	464626	477491
deepbgc	GCF_900104355	NZ_FNIY01000004.1	480003	483533
deepbgc	GCF_900104355	NZ_FNIY01000005.1	185943	221892
deepbgc	GCF_900104355	NZ_FNIY01000007.1	59614	77216
deepbgc	GCF_900104355	NZ_FNIY01000007.1	79204	84762
deepbgc	GCF_900104355	NZ_FNIY01000007.1	88293	98210
deepbgc	GCF_900104355	NZ_FNIY01000007.1	98824	99403
deepbgc	GCF_900104355	NZ_FNIY01000007.1	105365	106337
deepbgc	GCF_900104355	NZ_FNIY01000007.1	158305	173261
deepbgc	GCF_900104375	NZ_LT629302.1	1	1792
deepbgc	GCF_900104375	NZ_LT629302.1	4442	6192
deepbgc	GCF_900104375	NZ_LT629302.1	103569	120205
deepbgc	GCF_900104375	NZ_LT629302.1	184878	237310
deepbgc	GCF_900104375	NZ_LT629302.1	376137	377904
deepbgc	GCF_900104375	NZ_LT629302.1	382207	383834
deepbgc	GCF_900104375	NZ_LT629302.1	564089	571799
deepbgc	GCF_900104375	NZ_LT629302.1	573682	576214
deepbgc	GCF_900104375	NZ_LT629302.1	620125	621418
deepbgc	GCF_900104375	NZ_LT629302.1	622537	625224
deepbgc	GCF_900104375	NZ_LT629302.1	633457	634054
deepbgc	GCF_900104375	NZ_LT629302.1	800058	807327
deepbgc	GCF_900104375	NZ_LT629302.1	1098128	1101650
deepbgc	GCF_900104375	NZ_LT629302.1	1104897	1106001
deepbgc	GCF_900104375	NZ_LT629302.1	1132815	1135023
deepbgc	GCF_900104375	NZ_LT629302.1	1220093	1221152
deepbgc	GCF_900104375	NZ_LT629302.1	1820101	1843213
deepbgc	GCF_900104375	NZ_LT629302.1	2232114	2234824
deepbgc	GCF_900104375	NZ_LT629302.1	2236786	2241683
deepbgc	GCF_900104375	NZ_LT629302.1	2267726	2269597
deepbgc	GCF_900104375	NZ_LT629302.1	2605943	2608755
deepbgc	GCF_900104375	NZ_LT629302.1	2613391	2615475
deepbgc	GCF_900104375	NZ_LT629302.1	2881936	2899343
deepbgc	GCF_900104375	NZ_LT629302.1	2929775	2935547
deepbgc	GCF_900104375	NZ_LT629302.1	2940560	2941559
deepbgc	GCF_900104375	NZ_LT629302.1	2945874	2948798
deepbgc	GCF_900104375	NZ_LT629302.1	2989027	3031620
deepbgc	GCF_900104375	NZ_LT629302.1	3169966	3174839
deepbgc	GCF_900104375	NZ_LT629302.1	3406575	3457960
deepbgc	GCF_900104375	NZ_LT629302.1	3532746	3553739
deepbgc	GCF_900104375	NZ_LT629302.1	3569822	3572361
deepbgc	GCF_900104375	NZ_LT629302.1	3651245	3660571
deepbgc	GCF_900104385	NZ_FNJA01000001.1	302152	321206
deepbgc	GCF_900104385	NZ_FNJA01000001.1	885326	889340
deepbgc	GCF_900104385	NZ_FNJA01000001.1	1321143	1322421
deepbgc	GCF_900104385	NZ_FNJA01000001.1	1346483	1352623
deepbgc	GCF_900104385	NZ_FNJA01000001.1	1353587	1355400
deepbgc	GCF_900104385	NZ_FNJA01000001.1	1356765	1387602
deepbgc	GCF_900104385	NZ_FNJA01000001.1	1460141	1461206
deepbgc	GCF_900104385	NZ_FNJA01000001.1	1462304	1484371
deepbgc	GCF_900104385	NZ_FNJA01000001.1	1495584	1498786
deepbgc	GCF_900104385	NZ_FNJA01000002.1	240840	247666
deepbgc	GCF_900104385	NZ_FNJA01000002.1	434092	439336
deepbgc	GCF_900104385	NZ_FNJA01000002.1	874374	920792
deepbgc	GCF_900104385	NZ_FNJA01000003.1	84343	86320
deepbgc	GCF_900104385	NZ_FNJA01000003.1	283633	297659
deepbgc	GCF_900104385	NZ_FNJA01000003.1	308986	313508
deepbgc	GCF_900104385	NZ_FNJA01000005.1	2	1397
deepbgc	GCF_900104385	NZ_FNJA01000005.1	87547	88606
deepbgc	GCF_900104385	NZ_FNJA01000005.1	216958	223216
deepbgc	GCF_900104385	NZ_FNJA01000005.1	227574	228123
deepbgc	GCF_900104385	NZ_FNJA01000005.1	241873	247037
deepbgc	GCF_900104385	NZ_FNJA01000005.1	250689	254822
deepbgc	GCF_900104385	NZ_FNJA01000005.1	265244	266300
deepbgc	GCF_900104385	NZ_FNJA01000005.1	323410	325204
deepbgc	GCF_900104385	NZ_FNJA01000005.1	331566	433878
deepbgc	GCF_900104385	NZ_FNJA01000007.1	22263	37992
deepbgc	GCF_900104385	NZ_FNJA01000007.1	80638	102964
deepbgc	GCF_900104385	NZ_FNJA01000007.1	114329	115857
deepbgc	GCF_900104385	NZ_FNJA01000007.1	344330	346007
deepbgc	GCF_900104385	NZ_FNJA01000008.1	312592	329741
deepbgc	GCF_900104415	NZ_FMXR01000007.1	60330	60909
deepbgc	GCF_900104415	NZ_FMXR01000008.1	66986	82356
deepbgc	GCF_900104415	NZ_FMXR01000008.1	84107	91721
deepbgc	GCF_900104415	NZ_FMXR01000009.1	891	1311
deepbgc	GCF_900104415	NZ_FMXR01000017.1	59226	83445
deepbgc	GCF_900104415	NZ_FMXR01000023.1	0	31716
deepbgc	GCF_900104445	NZ_FNJI01000005.1	90163	95323
deepbgc	GCF_900104445	NZ_FNJI01000005.1	192258	204868
deepbgc	GCF_900104445	NZ_FNJI01000005.1	206910	209912
deepbgc	GCF_900104445	NZ_FNJI01000013.1	746	28990
deepbgc	GCF_900104445	NZ_FNJI01000022.1	2003	27717
deepbgc	GCF_900104445	NZ_FNJI01000022.1	28187	29279
deepbgc	GCF_900104455	NZ_FNHB01000001.1	92868	126017
deepbgc	GCF_900104455	NZ_FNHB01000001.1	169612	172154
deepbgc	GCF_900104455	NZ_FNHB01000001.1	368229	377918
deepbgc	GCF_900104455	NZ_FNHB01000001.1	475584	483239
deepbgc	GCF_900104455	NZ_FNHB01000001.1	984465	1056892
deepbgc	GCF_900104455	NZ_FNHB01000001.1	1105005	1114622
deepbgc	GCF_900104455	NZ_FNHB01000001.1	1165749	1176972
deepbgc	GCF_900104455	NZ_FNHB01000001.1	1255480	1269758
deepbgc	GCF_900104455	NZ_FNHB01000001.1	1302615	1305095
deepbgc	GCF_900104455	NZ_FNHB01000003.1	57278	108554
deepbgc	GCF_900104455	NZ_FNHB01000003.1	276355	279088
deepbgc	GCF_900104455	NZ_FNHB01000005.1	91986	95623
deepbgc	GCF_900104455	NZ_FNHB01000005.1	96548	97160
deepbgc	GCF_900104455	NZ_FNHB01000008.1	28980	61333
deepbgc	GCF_900104455	NZ_FNHB01000008.1	88785	110971
deepbgc	GCF_900104475	NZ_FNJR01000001.1	22959	123755
deepbgc	GCF_900104475	NZ_FNJR01000001.1	155816	156554
deepbgc	GCF_900104475	NZ_FNJR01000001.1	157606	158848
deepbgc	GCF_900104475	NZ_FNJR01000001.1	239523	263994
deepbgc	GCF_900104475	NZ_FNJR01000001.1	277101	286524
deepbgc	GCF_900104475	NZ_FNJR01000001.1	316521	318129
deepbgc	GCF_900104475	NZ_FNJR01000001.1	318815	319268
deepbgc	GCF_900104475	NZ_FNJR01000001.1	320526	320970
deepbgc	GCF_900104475	NZ_FNJR01000001.1	326287	327993
deepbgc	GCF_900104475	NZ_FNJR01000001.1	498837	499872
deepbgc	GCF_900104475	NZ_FNJR01000001.1	504096	504873
deepbgc	GCF_900104475	NZ_FNJR01000001.1	514573	514762
deepbgc	GCF_900104475	NZ_FNJR01000001.1	515991	516822
deepbgc	GCF_900104475	NZ_FNJR01000001.1	584651	586918
deepbgc	GCF_900104475	NZ_FNJR01000002.1	0	1140
deepbgc	GCF_900104475	NZ_FNJR01000002.1	4589	4781
deepbgc	GCF_900104475	NZ_FNJR01000002.1	50636	59903
deepbgc	GCF_900104475	NZ_FNJR01000002.1	217630	218911
deepbgc	GCF_900104475	NZ_FNJR01000002.1	220794	221589
deepbgc	GCF_900104475	NZ_FNJR01000002.1	435067	449655
deepbgc	GCF_900104475	NZ_FNJR01000003.1	2	407
deepbgc	GCF_900104475	NZ_FNJR01000003.1	2108	2513
deepbgc	GCF_900104475	NZ_FNJR01000003.1	49294	56463
deepbgc	GCF_900104475	NZ_FNJR01000003.1	101051	103625
deepbgc	GCF_900104475	NZ_FNJR01000003.1	105941	106133
deepbgc	GCF_900104475	NZ_FNJR01000003.1	195093	198747
deepbgc	GCF_900104475	NZ_FNJR01000003.1	236129	237242
deepbgc	GCF_900104475	NZ_FNJR01000003.1	239721	242691
deepbgc	GCF_900104475	NZ_FNJR01000003.1	244743	245727
deepbgc	GCF_900104475	NZ_FNJR01000003.1	305231	306461
deepbgc	GCF_900104475	NZ_FNJR01000003.1	308821	310239
deepbgc	GCF_900104475	NZ_FNJR01000003.1	314512	332296
deepbgc	GCF_900104475	NZ_FNJR01000003.1	332798	334349
deepbgc	GCF_900104475	NZ_FNJR01000003.1	356880	379395
deepbgc	GCF_900104475	NZ_FNJR01000003.1	388461	389265
deepbgc	GCF_900104475	NZ_FNJR01000003.1	406524	480480
deepbgc	GCF_900104475	NZ_FNJR01000009.1	53400	71628
deepbgc	GCF_900104475	NZ_FNJR01000009.1	128282	137791
deepbgc	GCF_900104475	NZ_FNJR01000009.1	251140	252877
deepbgc	GCF_900104475	NZ_FNJR01000010.1	1599	1803
deepbgc	GCF_900104475	NZ_FNJR01000010.1	7690	11417
deepbgc	GCF_900104475	NZ_FNJR01000010.1	61077	106157
deepbgc	GCF_900104475	NZ_FNJR01000010.1	118475	119382
deepbgc	GCF_900104475	NZ_FNJR01000010.1	120884	151287
deepbgc	GCF_900104475	NZ_FNJR01000011.1	1862	30582
deepbgc	GCF_900104475	NZ_FNJR01000011.1	84132	119717
deepbgc	GCF_900104475	NZ_FNJR01000011.1	176291	183643
deepbgc	GCF_900104475	NZ_FNJR01000012.1	57416	66381
deepbgc	GCF_900104475	NZ_FNJR01000012.1	81174	85481
deepbgc	GCF_900104475	NZ_FNJR01000012.1	165568	170147
deepbgc	GCF_900104475	NZ_FNJR01000013.1	5290	7821
deepbgc	GCF_900104475	NZ_FNJR01000013.1	9579	10008
deepbgc	GCF_900104475	NZ_FNJR01000013.1	13480	15085
deepbgc	GCF_900104475	NZ_FNJR01000013.1	19050	21411
deepbgc	GCF_900104475	NZ_FNJR01000013.1	22417	25563
deepbgc	GCF_900104475	NZ_FNJR01000013.1	95362	103156
deepbgc	GCF_900104475	NZ_FNJR01000013.1	115217	131615
deepbgc	GCF_900104475	NZ_FNJR01000016.1	2	78925
deepbgc	GCF_900104475	NZ_FNJR01000016.1	83529	84969
deepbgc	GCF_900104475	NZ_FNJR01000018.1	559	86118
deepbgc	GCF_900104475	NZ_FNJR01000020.1	15451	16885
deepbgc	GCF_900104475	NZ_FNJR01000020.1	27691	60034
deepbgc	GCF_900104485	NZ_FMXQ01000001.1	127400	132151
deepbgc	GCF_900104485	NZ_FMXQ01000001.1	264668	268248
deepbgc	GCF_900104485	NZ_FMXQ01000001.1	269183	271398
deepbgc	GCF_900104485	NZ_FMXQ01000001.1	595504	605919
deepbgc	GCF_900104485	NZ_FMXQ01000001.1	622171	635362
deepbgc	GCF_900104485	NZ_FMXQ01000001.1	641492	644084
deepbgc	GCF_900104485	NZ_FMXQ01000001.1	678808	680754
deepbgc	GCF_900104485	NZ_FMXQ01000002.1	662025	662904
deepbgc	GCF_900104485	NZ_FMXQ01000005.1	2428	8081
deepbgc	GCF_900104485	NZ_FMXQ01000005.1	283833	287741
deepbgc	GCF_900104485	NZ_FMXQ01000005.1	290143	361097
deepbgc	GCF_900104485	NZ_FMXQ01000006.1	28578	35546
deepbgc	GCF_900104485	NZ_FMXQ01000006.1	183590	213922
deepbgc	GCF_900104485	NZ_FMXQ01000006.1	322202	325954
deepbgc	GCF_900104485	NZ_FMXQ01000007.1	133074	134136
deepbgc	GCF_900104485	NZ_FMXQ01000007.1	135878	136612
deepbgc	GCF_900104485	NZ_FMXQ01000007.1	139563	140307
deepbgc	GCF_900104485	NZ_FMXQ01000007.1	149977	150874
deepbgc	GCF_900104485	NZ_FMXQ01000007.1	154860	155439
deepbgc	GCF_900104485	NZ_FMXQ01000007.1	158497	159700
deepbgc	GCF_900104485	NZ_FMXQ01000007.1	160080	160839
deepbgc	GCF_900104485	NZ_FMXQ01000008.1	186686	232961
deepbgc	GCF_900104485	NZ_FMXQ01000008.1	234943	236038
deepbgc	GCF_900104485	NZ_FMXQ01000008.1	237312	238944
deepbgc	GCF_900104485	NZ_FMXQ01000009.1	2	5224
deepbgc	GCF_900104485	NZ_FMXQ01000010.1	122166	124999
deepbgc	GCF_900104485	NZ_FMXQ01000010.1	126202	151431
deepbgc	GCF_900104485	NZ_FMXQ01000010.1	151990	152644
deepbgc	GCF_900104485	NZ_FMXQ01000010.1	153974	157532
deepbgc	GCF_900104485	NZ_FMXQ01000011.1	1804	11918
deepbgc	GCF_900104485	NZ_FMXQ01000011.1	106474	108085
deepbgc	GCF_900104485	NZ_FMXQ01000011.1	109373	154959
deepbgc	GCF_900104485	NZ_FMXQ01000011.1	156717	172909
deepbgc	GCF_900104485	NZ_FMXQ01000012.1	120505	129301
deepbgc	GCF_900104485	NZ_FMXQ01000016.1	13166	14045
deepbgc	GCF_900104495	NZ_FMXS01000005.1	279711	300643
deepbgc	GCF_900104495	NZ_FMXS01000006.1	444	26331
deepbgc	GCF_900104495	NZ_FMXS01000006.1	102741	109272
deepbgc	GCF_900104495	NZ_FMXS01000006.1	149573	180198
deepbgc	GCF_900104495	NZ_FMXS01000007.1	203977	212094
deepbgc	GCF_900104495	NZ_FMXS01000007.1	214331	215186
deepbgc	GCF_900104495	NZ_FMXS01000008.1	117232	117469
deepbgc	GCF_900104495	NZ_FMXS01000008.1	156744	163164
deepbgc	GCF_900104495	NZ_FMXS01000008.1	196753	210719
deepbgc	GCF_900104495	NZ_FMXS01000013.1	104702	105386
deepbgc	GCF_900104495	NZ_FMXS01000013.1	107630	108155
deepbgc	GCF_900104495	NZ_FMXS01000019.1	49257	64464
deepbgc	GCF_900104495	NZ_FMXS01000022.1	633	31219
deepbgc	GCF_900104495	NZ_FMXS01000030.1	1583	14140
deepbgc	GCF_900104515	NZ_FNJL01000002.1	18550	68111
deepbgc	GCF_900104515	NZ_FNJL01000002.1	140904	146495
deepbgc	GCF_900104515	NZ_FNJL01000002.1	208934	212415
deepbgc	GCF_900104515	NZ_FNJL01000002.1	213181	213853
deepbgc	GCF_900104515	NZ_FNJL01000002.1	215851	220116
deepbgc	GCF_900104515	NZ_FNJL01000004.1	53403	69431
deepbgc	GCF_900104515	NZ_FNJL01000004.1	148684	149503
deepbgc	GCF_900104515	NZ_FNJL01000006.1	19203	23732
deepbgc	GCF_900104515	NZ_FNJL01000006.1	38885	51464
deepbgc	GCF_900104515	NZ_FNJL01000012.1	10961	37966
deepbgc	GCF_900104515	NZ_FNJL01000016.1	28182	42488
deepbgc	GCF_900104515	NZ_FNJL01000016.1	109426	114631
deepbgc	GCF_900104515	NZ_FNJL01000027.1	2	383
deepbgc	GCF_900104515	NZ_FNJL01000028.1	34474	64809
deepbgc	GCF_900104515	NZ_FNJL01000031.1	2	7629
deepbgc	GCF_900104515	NZ_FNJL01000031.1	9038	11683
deepbgc	GCF_900104515	NZ_FNJL01000032.1	28157	30155
deepbgc	GCF_900104515	NZ_FNJL01000032.1	33148	45849
deepbgc	GCF_900104515	NZ_FNJL01000033.1	2	12961
deepbgc	GCF_900104515	NZ_FNJL01000033.1	40653	65205
deepbgc	GCF_900104525	NZ_LT629711.1	189603	194456
deepbgc	GCF_900104525	NZ_LT629711.1	223498	240137
deepbgc	GCF_900104525	NZ_LT629711.1	503516	513234
deepbgc	GCF_900104525	NZ_LT629711.1	522856	524929
deepbgc	GCF_900104525	NZ_LT629711.1	527649	544435
deepbgc	GCF_900104525	NZ_LT629711.1	906379	915680
deepbgc	GCF_900104525	NZ_LT629711.1	917747	920519
deepbgc	GCF_900104525	NZ_LT629711.1	929197	936968
deepbgc	GCF_900104525	NZ_LT629711.1	951659	952754
deepbgc	GCF_900104525	NZ_LT629711.1	1003284	1015040
deepbgc	GCF_900104525	NZ_LT629711.1	1015652	1022792
deepbgc	GCF_900104525	NZ_LT629711.1	1211895	1227980
deepbgc	GCF_900104525	NZ_LT629711.1	1403655	1405179
deepbgc	GCF_900104525	NZ_LT629711.1	1408223	1429537
deepbgc	GCF_900104525	NZ_LT629711.1	1431824	1432574
deepbgc	GCF_900104525	NZ_LT629711.1	1433770	1435009
deepbgc	GCF_900104525	NZ_LT629711.1	1439868	1466150
deepbgc	GCF_900104525	NZ_LT629711.1	1709316	1710313
deepbgc	GCF_900104525	NZ_LT629711.1	1711370	1712009
deepbgc	GCF_900104525	NZ_LT629711.1	1836298	1850457
deepbgc	GCF_900104525	NZ_LT629711.1	1854881	1857646
deepbgc	GCF_900104525	NZ_LT629711.1	1909542	1923429
deepbgc	GCF_900104525	NZ_LT629711.1	1942117	1943587
deepbgc	GCF_900104525	NZ_LT629711.1	1987875	2084966
deepbgc	GCF_900104525	NZ_LT629711.1	2187853	2210434
deepbgc	GCF_900104525	NZ_LT629711.1	2211100	2212081
deepbgc	GCF_900104525	NZ_LT629711.1	2890577	2891075
deepbgc	GCF_900104525	NZ_LT629711.1	2895364	2896453
deepbgc	GCF_900104525	NZ_LT629711.1	2902215	2903148
deepbgc	GCF_900104525	NZ_LT629711.1	2904651	2910892
deepbgc	GCF_900104525	NZ_LT629711.1	2912263	2913214
deepbgc	GCF_900104525	NZ_LT629711.1	3796177	3798365
deepbgc	GCF_900104525	NZ_LT629711.1	3817121	3840813
deepbgc	GCF_900104535	NZ_LT629710.1	76734	79871
deepbgc	GCF_900104535	NZ_LT629710.1	92035	93673
deepbgc	GCF_900104535	NZ_LT629710.1	96789	101864
deepbgc	GCF_900104535	NZ_LT629710.1	108408	111193
deepbgc	GCF_900104535	NZ_LT629710.1	114506	115301
deepbgc	GCF_900104535	NZ_LT629710.1	529438	530212
deepbgc	GCF_900104535	NZ_LT629710.1	563612	605501
deepbgc	GCF_900104535	NZ_LT629710.1	617535	629136
deepbgc	GCF_900104535	NZ_LT629710.1	631714	633430
deepbgc	GCF_900104535	NZ_LT629710.1	801657	827707
deepbgc	GCF_900104535	NZ_LT629710.1	1258688	1259126
deepbgc	GCF_900104535	NZ_LT629710.1	1280734	1301103
deepbgc	GCF_900104535	NZ_LT629710.1	1377355	1378690
deepbgc	GCF_900104535	NZ_LT629710.1	1382487	1402147
deepbgc	GCF_900104535	NZ_LT629710.1	1436759	1469667
deepbgc	GCF_900104535	NZ_LT629710.1	1504610	1535455
deepbgc	GCF_900104535	NZ_LT629710.1	1572923	1575973
deepbgc	GCF_900104535	NZ_LT629710.1	1616624	1618973
deepbgc	GCF_900104535	NZ_LT629710.1	1756442	1824368
deepbgc	GCF_900104535	NZ_LT629710.1	1956165	1957149
deepbgc	GCF_900104535	NZ_LT629710.1	2109482	2131919
deepbgc	GCF_900104535	NZ_LT629710.1	2199228	2200422
deepbgc	GCF_900104535	NZ_LT629710.1	2201374	2228609
deepbgc	GCF_900104535	NZ_LT629710.1	2229437	2246415
deepbgc	GCF_900104535	NZ_LT629710.1	2252286	2253057
deepbgc	GCF_900104535	NZ_LT629710.1	2254557	2255310
deepbgc	GCF_900104535	NZ_LT629710.1	2259537	2261300
deepbgc	GCF_900104535	NZ_LT629710.1	2262642	2278043
deepbgc	GCF_900104535	NZ_LT629710.1	2556928	2572721
deepbgc	GCF_900104535	NZ_LT629710.1	2629322	2635628
deepbgc	GCF_900104535	NZ_LT629710.1	2775543	2777759
deepbgc	GCF_900104535	NZ_LT629710.1	2973800	2974016
deepbgc	GCF_900104535	NZ_LT629710.1	2998973	3000059
deepbgc	GCF_900104535	NZ_LT629710.1	3065497	3114941
deepbgc	GCF_900104535	NZ_LT629710.1	3362678	3363218
deepbgc	GCF_900104535	NZ_LT629710.1	3421024	3421633
deepbgc	GCF_900104535	NZ_LT629710.1	3432600	3433854
deepbgc	GCF_900104535	NZ_LT629710.1	3475379	3478600
deepbgc	GCF_900104535	NZ_LT629710.1	3485106	3486508
deepbgc	GCF_900104535	NZ_LT629710.1	4083947	4085555
deepbgc	GCF_900104535	NZ_LT629710.1	4157400	4170847
deepbgc	GCF_900104535	NZ_LT629710.1	4322725	4328432
deepbgc	GCF_900104535	NZ_LT629710.1	4385633	4396430
deepbgc	GCF_900104535	NZ_LT629710.1	4430781	4431645
deepbgc	GCF_900104535	NZ_LT629710.1	4640390	4658324
deepbgc	GCF_900104535	NZ_LT629710.1	4844267	4845811
deepbgc	GCF_900104535	NZ_LT629710.1	4846743	4847457
deepbgc	GCF_900104535	NZ_LT629710.1	4945934	4953740
deepbgc	GCF_900104535	NZ_LT629710.1	4966390	4970742
deepbgc	GCF_900104555	NZ_FNJU01000001.1	843189	857811
deepbgc	GCF_900104555	NZ_FNJU01000002.1	505261	508496
deepbgc	GCF_900104555	NZ_FNJU01000003.1	10109	19019
deepbgc	GCF_900104555	NZ_FNJU01000003.1	103497	106454
deepbgc	GCF_900104555	NZ_FNJU01000003.1	161095	165259
deepbgc	GCF_900104555	NZ_FNJU01000003.1	208479	215196
deepbgc	GCF_900104555	NZ_FNJU01000003.1	394625	400245
deepbgc	GCF_900104555	NZ_FNJU01000003.1	401484	401706
deepbgc	GCF_900104555	NZ_FNJU01000006.1	84398	85148
deepbgc	GCF_900104555	NZ_FNJU01000006.1	195145	232469
deepbgc	GCF_900104555	NZ_FNJU01000009.1	107118	114733
deepbgc	GCF_900104555	NZ_FNJU01000009.1	116697	119155
deepbgc	GCF_900104555	NZ_FNJU01000009.1	121945	165970
deepbgc	GCF_900104555	NZ_FNJU01000010.1	161424	176288
deepbgc	GCF_900104555	NZ_FNJU01000017.1	6392	47558
deepbgc	GCF_900104555	NZ_FNJU01000017.1	48968	50341
deepbgc	GCF_900104555	NZ_FNJU01000019.1	2	13258
deepbgc	GCF_900104565	NZ_LT629952.1	358768	360381
deepbgc	GCF_900104565	NZ_LT629952.1	676303	686536
deepbgc	GCF_900104565	NZ_LT629952.1	687290	693060
deepbgc	GCF_900104565	NZ_LT629952.1	1394482	1413196
deepbgc	GCF_900104575	NZ_LT629719.1	39692	57835
deepbgc	GCF_900104575	NZ_LT629730.1	279674	281003
deepbgc	GCF_900104575	NZ_LT629730.1	290031	294369
deepbgc	GCF_900104575	NZ_LT629731.1	426939	431601
deepbgc	GCF_900104575	NZ_LT629731.1	433527	468853
deepbgc	GCF_900104575	NZ_LT629731.1	528384	573887
deepbgc	GCF_900104575	NZ_LT629731.1	1075612	1076545
deepbgc	GCF_900104575	NZ_LT629731.1	1391917	1393081
deepbgc	GCF_900104575	NZ_LT629731.1	1410429	1411812
deepbgc	GCF_900104575	NZ_LT629731.1	1649261	1658145
deepbgc	GCF_900104575	NZ_LT629731.1	1660047	1660419
deepbgc	GCF_900104575	NZ_LT629731.1	2105274	2117307
deepbgc	GCF_900104575	NZ_LT629731.1	3028010	3028715
deepbgc	GCF_900104575	NZ_LT629731.1	4186901	4197806
deepbgc	GCF_900104585	NZ_FNVX01000004.1	195564	200284
deepbgc	GCF_900104585	NZ_FNVX01000004.1	328177	363814
deepbgc	GCF_900104585	NZ_FNVX01000004.1	831908	832646
deepbgc	GCF_900104585	NZ_FNVX01000005.1	690306	714965
deepbgc	GCF_900104585	NZ_FNVX01000005.1	863180	873595
deepbgc	GCF_900104585	NZ_FNVX01000006.1	875944	905063
deepbgc	GCF_900104585	NZ_FNVX01000006.1	940849	944390
deepbgc	GCF_900104585	NZ_FNVX01000006.1	1105164	1132501
deepbgc	GCF_900104585	NZ_FNVX01000006.1	1161724	1187038
deepbgc	GCF_900104595	NZ_FNVY01000004.1	609459	610299
deepbgc	GCF_900104595	NZ_FNVY01000004.1	992578	1005589
deepbgc	GCF_900104595	NZ_FNVY01000004.1	1033987	1047067
deepbgc	GCF_900104595	NZ_FNVY01000004.1	1130932	1133903
deepbgc	GCF_900104615	NZ_LT629939.1	435042	436849
deepbgc	GCF_900104615	NZ_LT629939.1	438112	442811
deepbgc	GCF_900104615	NZ_LT629939.1	1224254	1228672
deepbgc	GCF_900104615	NZ_LT629939.1	2573693	2575338
deepbgc	GCF_900104625	NZ_FNVZ01000003.1	118562	121962
deepbgc	GCF_900104625	NZ_FNVZ01000004.1	279334	309537
deepbgc	GCF_900104625	NZ_FNVZ01000004.1	439172	442536
deepbgc	GCF_900104625	NZ_FNVZ01000004.1	446210	449802
deepbgc	GCF_900104625	NZ_FNVZ01000004.1	561414	562539
deepbgc	GCF_900104625	NZ_FNVZ01000004.1	577101	581819
deepbgc	GCF_900104625	NZ_FNVZ01000005.1	1541613	1544224
deepbgc	GCF_900104645	NZ_FNWE01000001.1	37883	64639
deepbgc	GCF_900104645	NZ_FNWE01000001.1	185364	187837
deepbgc	GCF_900104645	NZ_FNWE01000001.1	190548	192515
deepbgc	GCF_900104645	NZ_FNWE01000001.1	198045	212472
deepbgc	GCF_900104645	NZ_FNWE01000001.1	289477	293501
deepbgc	GCF_900104645	NZ_FNWE01000002.1	194590	202368
deepbgc	GCF_900104645	NZ_FNWE01000002.1	693468	706924
deepbgc	GCF_900104645	NZ_FNWE01000002.1	765136	774140
deepbgc	GCF_900104645	NZ_FNWE01000002.1	775537	777361
deepbgc	GCF_900104655	NZ_FNWD01000002.1	1306704	1308105
deepbgc	GCF_900104655	NZ_FNWD01000002.1	1309761	1338024
deepbgc	GCF_900104655	NZ_FNWD01000002.1	1679631	1686342
deepbgc	GCF_900104655	NZ_FNWD01000002.1	2757086	2757878
deepbgc	GCF_900104665	NZ_LT629968.1	496585	539659
deepbgc	GCF_900104665	NZ_LT629969.1	344936	346442
deepbgc	GCF_900104665	NZ_LT629969.1	909949	944205
deepbgc	GCF_900104665	NZ_LT629969.1	948906	952989
deepbgc	GCF_900104665	NZ_LT629969.1	955211	968728
deepbgc	GCF_900104675	NZ_LT629945.1	75899	82876
deepbgc	GCF_900104675	NZ_LT629945.1	186297	187113
deepbgc	GCF_900104675	NZ_LT629945.1	610096	611142
deepbgc	GCF_900104675	NZ_LT629945.1	615219	618735
deepbgc	GCF_900104675	NZ_LT629945.1	1179888	1193748
deepbgc	GCF_900104675	NZ_LT629945.1	1194283	1195880
deepbgc	GCF_900104675	NZ_LT629945.1	1248546	1269191
deepbgc	GCF_900104675	NZ_LT629945.1	1318405	1321532
deepbgc	GCF_900104675	NZ_LT629945.1	1325458	1332802
deepbgc	GCF_900104675	NZ_LT629945.1	1336261	1338790
deepbgc	GCF_900104675	NZ_LT629945.1	1530286	1530643
deepbgc	GCF_900104675	NZ_LT629945.1	1796088	1807058
deepbgc	GCF_900104675	NZ_LT629945.1	1998516	2025115
deepbgc	GCF_900104675	NZ_LT629945.1	2287308	2296243
deepbgc	GCF_900104675	NZ_LT629945.1	2626138	2656789
deepbgc	GCF_900104675	NZ_LT629945.1	2748288	2749095
deepbgc	GCF_900104685	NZ_LT629755.1	674505	732045
deepbgc	GCF_900104685	NZ_LT629755.1	764555	765800
deepbgc	GCF_900104685	NZ_LT629755.1	767328	767766
deepbgc	GCF_900104685	NZ_LT629755.1	1299516	1311741
deepbgc	GCF_900104685	NZ_LT629755.1	1417524	1419441
deepbgc	GCF_900104685	NZ_LT629755.1	1483183	1483720
deepbgc	GCF_900104685	NZ_LT629755.1	1689812	1706187
deepbgc	GCF_900104685	NZ_LT629755.1	1846108	1904861
deepbgc	GCF_900104685	NZ_LT629755.1	1907466	1907703
deepbgc	GCF_900104685	NZ_LT629755.1	1950731	1959907
deepbgc	GCF_900104685	NZ_LT629755.1	1960842	1963234
deepbgc	GCF_900104685	NZ_LT629755.1	1969234	1969570
deepbgc	GCF_900104685	NZ_LT629755.1	1974756	1976891
deepbgc	GCF_900104685	NZ_LT629755.1	1984842	1997017
deepbgc	GCF_900104685	NZ_LT629755.1	1998509	1999954
deepbgc	GCF_900104685	NZ_LT629755.1	2031391	2034915
deepbgc	GCF_900104685	NZ_LT629755.1	2035546	2046089
deepbgc	GCF_900104685	NZ_LT629755.1	2237394	2242175
deepbgc	GCF_900104685	NZ_LT629755.1	2280607	2330491
deepbgc	GCF_900104685	NZ_LT629755.1	2331156	2335991
deepbgc	GCF_900104685	NZ_LT629755.1	2691545	2704714
deepbgc	GCF_900104685	NZ_LT629755.1	2987919	2993582
deepbgc	GCF_900104685	NZ_LT629755.1	2997304	2997907
deepbgc	GCF_900104685	NZ_LT629755.1	3000442	3001639
deepbgc	GCF_900104685	NZ_LT629755.1	3148081	3193217
deepbgc	GCF_900104685	NZ_LT629755.1	3249413	3251829
deepbgc	GCF_900104685	NZ_LT629755.1	3258902	3261830
deepbgc	GCF_900104685	NZ_LT629755.1	3262431	3269508
deepbgc	GCF_900104685	NZ_LT629755.1	3270895	3271714
deepbgc	GCF_900104685	NZ_LT629755.1	3274061	3274724
deepbgc	GCF_900104685	NZ_LT629755.1	3289756	3307242
deepbgc	GCF_900104685	NZ_LT629755.1	3308474	3309503
deepbgc	GCF_900104685	NZ_LT629755.1	3527684	3557007
deepbgc	GCF_900104685	NZ_LT629755.1	3558875	3580854
deepbgc	GCF_900104685	NZ_LT629755.1	3586374	3588561
deepbgc	GCF_900104685	NZ_LT629755.1	3637194	3637464
deepbgc	GCF_900104685	NZ_LT629755.1	3640102	3640501
deepbgc	GCF_900104685	NZ_LT629755.1	3683886	3691067
deepbgc	GCF_900104695	NZ_FNSW01000001.1	293040	294749
deepbgc	GCF_900104695	NZ_FNSW01000001.1	297155	300112
deepbgc	GCF_900104695	NZ_FNSW01000001.1	396557	398739
deepbgc	GCF_900104695	NZ_FNSW01000001.1	408991	411996
deepbgc	GCF_900104695	NZ_FNSW01000001.1	645662	646487
deepbgc	GCF_900104695	NZ_FNSW01000001.1	652381	659779
deepbgc	GCF_900104695	NZ_FNSW01000001.1	713056	713929
deepbgc	GCF_900104695	NZ_FNSW01000001.1	735262	735580
deepbgc	GCF_900104695	NZ_FNSW01000001.1	756788	773517
deepbgc	GCF_900104695	NZ_FNSW01000001.1	777317	781963
deepbgc	GCF_900104695	NZ_FNSW01000001.1	1071197	1071722
deepbgc	GCF_900104695	NZ_FNSW01000001.1	1075441	1075981
deepbgc	GCF_900104695	NZ_FNSW01000001.1	1392423	1399717
deepbgc	GCF_900104695	NZ_FNSW01000001.1	1696021	1696738
deepbgc	GCF_900104695	NZ_FNSW01000001.1	2171868	2187554
deepbgc	GCF_900104695	NZ_FNSW01000001.1	2320740	2321456
deepbgc	GCF_900104695	NZ_FNSW01000001.1	2322591	2322933
deepbgc	GCF_900104695	NZ_FNSW01000001.1	2695761	2697652
deepbgc	GCF_900104695	NZ_FNSW01000001.1	2698617	2698977
deepbgc	GCF_900104695	NZ_FNSW01000001.1	2775075	2824359
deepbgc	GCF_900104695	NZ_FNSW01000001.1	2867327	2873363
deepbgc	GCF_900104695	NZ_FNSW01000001.1	2905607	2923469
deepbgc	GCF_900104695	NZ_FNSW01000001.1	2924787	2924961
deepbgc	GCF_900104695	NZ_FNSW01000001.1	2930593	2968303
deepbgc	GCF_900104695	NZ_FNSW01000001.1	2969538	2970243
deepbgc	GCF_900104695	NZ_FNSW01000001.1	2992547	3029351
deepbgc	GCF_900104695	NZ_FNSW01000001.1	3185031	3185898
deepbgc	GCF_900104695	NZ_FNSW01000001.1	3422061	3428989
deepbgc	GCF_900104695	NZ_FNSW01000001.1	3731639	3732032
deepbgc	GCF_900104695	NZ_FNSW01000001.1	3742925	3746907
deepbgc	GCF_900104695	NZ_FNSW01000001.1	3894474	3895958
deepbgc	GCF_900104695	NZ_FNSW01000001.1	3909669	3917772
deepbgc	GCF_900104695	NZ_FNSW01000001.1	3922329	3931820
deepbgc	GCF_900104695	NZ_FNSW01000001.1	4143889	4146285
deepbgc	GCF_900104695	NZ_FNSW01000001.1	4149047	4153604
deepbgc	GCF_900104695	NZ_FNSW01000001.1	4154210	4160514
deepbgc	GCF_900104695	NZ_FNSW01000001.1	4260126	4261678
deepbgc	GCF_900104695	NZ_FNSW01000001.1	4263285	4267468
deepbgc	GCF_900104695	NZ_FNSW01000001.1	4270169	4279092
deepbgc	GCF_900104695	NZ_FNSW01000001.1	4637619	4644665
deepbgc	GCF_900104695	NZ_FNSW01000001.1	4821583	4824525
deepbgc	GCF_900104695	NZ_FNSW01000001.1	4826438	4916201
deepbgc	GCF_900104695	NZ_FNSW01000001.1	4953030	4958566
deepbgc	GCF_900104695	NZ_FNSW01000001.1	5063599	5064616
deepbgc	GCF_900104695	NZ_FNSW01000001.1	5293533	5330871
deepbgc	GCF_900104705	NZ_LT629734.1	354679	369591
deepbgc	GCF_900104705	NZ_LT629734.1	435589	438008
deepbgc	GCF_900104705	NZ_LT629734.1	528969	559684
deepbgc	GCF_900104705	NZ_LT629734.1	862747	919956
deepbgc	GCF_900104705	NZ_LT629734.1	921584	925419
deepbgc	GCF_900104705	NZ_LT629734.1	1093220	1111999
deepbgc	GCF_900104705	NZ_LT629734.1	1206199	1206826
deepbgc	GCF_900104705	NZ_LT629734.1	1307207	1308272
deepbgc	GCF_900104705	NZ_LT629734.1	1311209	1314966
deepbgc	GCF_900104705	NZ_LT629734.1	1316949	1319819
deepbgc	GCF_900104705	NZ_LT629734.1	1402378	1407295
deepbgc	GCF_900104705	NZ_LT629734.1	1413064	1413685
deepbgc	GCF_900104705	NZ_LT629734.1	1457720	1463381
deepbgc	GCF_900104705	NZ_LT629734.1	2153235	2213151
deepbgc	GCF_900104705	NZ_LT629734.1	2337921	2338770
deepbgc	GCF_900104705	NZ_LT629734.1	2340220	2341273
deepbgc	GCF_900104705	NZ_LT629734.1	2678625	2691518
deepbgc	GCF_900104725	NZ_LT629758.1	49392	50088
deepbgc	GCF_900104725	NZ_LT629758.1	51774	58239
deepbgc	GCF_900104725	NZ_LT629758.1	87498	88290
deepbgc	GCF_900104725	NZ_LT629758.1	473417	520213
deepbgc	GCF_900104725	NZ_LT629758.1	598347	638592
deepbgc	GCF_900104725	NZ_LT629758.1	741800	743323
deepbgc	GCF_900104725	NZ_LT629758.1	746346	837008
deepbgc	GCF_900104725	NZ_LT629758.1	934935	942668
deepbgc	GCF_900104725	NZ_LT629758.1	953790	955238
deepbgc	GCF_900104725	NZ_LT629758.1	978338	979118
deepbgc	GCF_900104725	NZ_LT629758.1	1147226	1147796
deepbgc	GCF_900104725	NZ_LT629758.1	1154725	1156660
deepbgc	GCF_900104725	NZ_LT629758.1	1162893	1173285
deepbgc	GCF_900104725	NZ_LT629758.1	1174470	1174677
deepbgc	GCF_900104725	NZ_LT629758.1	1212491	1214323
deepbgc	GCF_900104725	NZ_LT629758.1	1219358	1240144
deepbgc	GCF_900104725	NZ_LT629758.1	1240788	1241736
deepbgc	GCF_900104725	NZ_LT629758.1	1581072	1581765
deepbgc	GCF_900104725	NZ_LT629758.1	1587891	1608682
deepbgc	GCF_900104725	NZ_LT629758.1	1633261	1713804
deepbgc	GCF_900104725	NZ_LT629758.1	1745722	1748574
deepbgc	GCF_900104725	NZ_LT629758.1	1826258	1827545
deepbgc	GCF_900104725	NZ_LT629758.1	1900845	1902312
deepbgc	GCF_900104725	NZ_LT629758.1	1904349	1908432
deepbgc	GCF_900104725	NZ_LT629758.1	1911609	1943883
deepbgc	GCF_900104725	NZ_LT629758.1	1944730	1945393
deepbgc	GCF_900104725	NZ_LT629758.1	2019701	2026439
deepbgc	GCF_900104725	NZ_LT629758.1	2046260	2047682
deepbgc	GCF_900104725	NZ_LT629758.1	2094116	2200707
deepbgc	GCF_900104725	NZ_LT629758.1	2264792	2271557
deepbgc	GCF_900104725	NZ_LT629758.1	2272530	2324101
deepbgc	GCF_900104725	NZ_LT629758.1	2357659	2374118
deepbgc	GCF_900104725	NZ_LT629758.1	2387772	2398513
deepbgc	GCF_900104725	NZ_LT629758.1	2427554	2434061
deepbgc	GCF_900104725	NZ_LT629758.1	2435432	2449653
deepbgc	GCF_900104725	NZ_LT629758.1	2455315	2456857
deepbgc	GCF_900104725	NZ_LT629758.1	2458746	2466768
deepbgc	GCF_900104725	NZ_LT629758.1	2467520	2476005
deepbgc	GCF_900104725	NZ_LT629758.1	2527402	2528053
deepbgc	GCF_900104725	NZ_LT629758.1	2531259	2532273
deepbgc	GCF_900104725	NZ_LT629758.1	2533162	2534119
deepbgc	GCF_900104725	NZ_LT629758.1	2535669	2546948
deepbgc	GCF_900104725	NZ_LT629758.1	2550158	2557524
deepbgc	GCF_900104725	NZ_LT629758.1	2654899	2758110
deepbgc	GCF_900104725	NZ_LT629758.1	2768577	2790073
deepbgc	GCF_900104725	NZ_LT629758.1	2795147	2795366
deepbgc	GCF_900104725	NZ_LT629758.1	2873292	2874087
deepbgc	GCF_900104725	NZ_LT629758.1	2880140	2899505
deepbgc	GCF_900104725	NZ_LT629758.1	2902706	2921608
deepbgc	GCF_900104725	NZ_LT629758.1	2931045	3140383
deepbgc	GCF_900104725	NZ_LT629758.1	3146741	3147518
deepbgc	GCF_900104725	NZ_LT629758.1	3176981	3180695
deepbgc	GCF_900104725	NZ_LT629758.1	3183894	3194532
deepbgc	GCF_900104725	NZ_LT629758.1	3211761	3212949
deepbgc	GCF_900104725	NZ_LT629758.1	3237867	3246510
deepbgc	GCF_900104725	NZ_LT629758.1	3263301	3264189
deepbgc	GCF_900104725	NZ_LT629758.1	3732636	3735903
deepbgc	GCF_900104725	NZ_LT629758.1	3736755	3744978
deepbgc	GCF_900104725	NZ_LT629758.1	3754187	3754892
deepbgc	GCF_900104725	NZ_LT629758.1	3760020	3803780
deepbgc	GCF_900104725	NZ_LT629758.1	3973635	4005343
deepbgc	GCF_900104725	NZ_LT629758.1	4083719	4094643
deepbgc	GCF_900104725	NZ_LT629758.1	4096728	4097607
deepbgc	GCF_900104725	NZ_LT629758.1	4138053	4162252
deepbgc	GCF_900104725	NZ_LT629758.1	4267075	4267699
deepbgc	GCF_900104725	NZ_LT629758.1	4294828	4295722
deepbgc	GCF_900104725	NZ_LT629758.1	4297021	4297819
deepbgc	GCF_900104725	NZ_LT629758.1	4518392	4535541
deepbgc	GCF_900104725	NZ_LT629758.1	4541333	4542011
deepbgc	GCF_900104725	NZ_LT629758.1	4542831	4543182
deepbgc	GCF_900104725	NZ_LT629758.1	4664109	4666375
deepbgc	GCF_900104725	NZ_LT629758.1	4668702	4802192
deepbgc	GCF_900104725	NZ_LT629758.1	4877735	4878329
deepbgc	GCF_900104725	NZ_LT629758.1	4879605	4901787
deepbgc	GCF_900104725	NZ_LT629758.1	4919572	4924752
deepbgc	GCF_900104725	NZ_LT629758.1	4937202	4947699
deepbgc	GCF_900104725	NZ_LT629758.1	4949438	4950443
deepbgc	GCF_900104725	NZ_LT629758.1	4954540	4957886
deepbgc	GCF_900104725	NZ_LT629758.1	4960591	4966773
deepbgc	GCF_900104725	NZ_LT629758.1	4976741	5156395
deepbgc	GCF_900104725	NZ_LT629758.1	5175255	5177099
deepbgc	GCF_900104725	NZ_LT629758.1	5178060	5184346
deepbgc	GCF_900104725	NZ_LT629758.1	5186216	5189850
deepbgc	GCF_900104725	NZ_LT629758.1	5194788	5195622
deepbgc	GCF_900104725	NZ_LT629758.1	5197732	5199835
deepbgc	GCF_900104725	NZ_LT629758.1	5200528	5202976
deepbgc	GCF_900104725	NZ_LT629758.1	5203885	5204359
deepbgc	GCF_900104725	NZ_LT629758.1	5205753	5253002
deepbgc	GCF_900104725	NZ_LT629758.1	5264537	5269026
deepbgc	GCF_900104725	NZ_LT629758.1	5270026	5278277
deepbgc	GCF_900104725	NZ_LT629758.1	5369567	5375709
deepbgc	GCF_900104725	NZ_LT629758.1	5515354	5519834
deepbgc	GCF_900104725	NZ_LT629758.1	5520593	5524975
deepbgc	GCF_900104725	NZ_LT629758.1	5697068	5697425
deepbgc	GCF_900104725	NZ_LT629758.1	5842750	5862110
deepbgc	GCF_900104725	NZ_LT629758.1	5925342	5934026
deepbgc	GCF_900104725	NZ_LT629758.1	5981350	6095155
deepbgc	GCF_900104725	NZ_LT629758.1	6282203	6283073
deepbgc	GCF_900104725	NZ_LT629758.1	6579083	6663533
deepbgc	GCF_900104725	NZ_LT629758.1	6756994	6770428
deepbgc	GCF_900104725	NZ_LT629758.1	6954944	6959592
deepbgc	GCF_900104725	NZ_LT629758.1	7065391	7091086
deepbgc	GCF_900104725	NZ_LT629758.1	7236075	7239184
deepbgc	GCF_900104725	NZ_LT629758.1	7314583	7356138
deepbgc	GCF_900104725	NZ_LT629758.1	7459855	7460644
deepbgc	GCF_900104725	NZ_LT629758.1	7463653	7463878
deepbgc	GCF_900104725	NZ_LT629758.1	7657267	7657981
deepbgc	GCF_900104725	NZ_LT629758.1	7725835	7766392
deepbgc	GCF_900104725	NZ_LT629758.1	7778554	7783657
deepbgc	GCF_900104725	NZ_LT629758.1	7795550	7808881
deepbgc	GCF_900104725	NZ_LT629758.1	7811349	7832943
deepbgc	GCF_900104725	NZ_LT629758.1	7853946	7854885
deepbgc	GCF_900104725	NZ_LT629758.1	7856114	7857377
deepbgc	GCF_900104725	NZ_LT629758.1	7861528	7866071
deepbgc	GCF_900104725	NZ_LT629758.1	7869014	7869470
deepbgc	GCF_900104725	NZ_LT629758.1	7870634	7870952
deepbgc	GCF_900104725	NZ_LT629758.1	7872169	7874510
deepbgc	GCF_900104725	NZ_LT629758.1	7955875	7957015
deepbgc	GCF_900104725	NZ_LT629758.1	7959244	7960884
deepbgc	GCF_900104725	NZ_LT629758.1	7981400	7993611
deepbgc	GCF_900104725	NZ_LT629758.1	8406957	8415501
deepbgc	GCF_900104725	NZ_LT629758.1	8864947	8872478
deepbgc	GCF_900104725	NZ_LT629758.1	8875680	8883890
deepbgc	GCF_900104725	NZ_LT629758.1	9250205	9293049
deepbgc	GCF_900104725	NZ_LT629758.1	9356442	9397213
deepbgc	GCF_900104725	NZ_LT629758.1	9405273	9449675
deepbgc	GCF_900104725	NZ_LT629758.1	9493201	9494469
deepbgc	GCF_900104725	NZ_LT629758.1	9527795	9553539
deepbgc	GCF_900104725	NZ_LT629758.1	9646800	9650082
deepbgc	GCF_900104725	NZ_LT629758.1	9922679	9930065
deepbgc	GCF_900104725	NZ_LT629758.1	9951733	9975968
deepbgc	GCF_900104725	NZ_LT629758.1	9990896	9993743
deepbgc	GCF_900104725	NZ_LT629758.1	9997148	9997985
deepbgc	GCF_900104725	NZ_LT629758.1	10055961	10056798
deepbgc	GCF_900104725	NZ_LT629758.1	10089639	10092933
deepbgc	GCF_900104725	NZ_LT629758.1	10094165	10095612
deepbgc	GCF_900104725	NZ_LT629758.1	10096783	10156909
deepbgc	GCF_900104725	NZ_LT629758.1	10159435	10159747
deepbgc	GCF_900104725	NZ_LT629758.1	10162037	10361106
deepbgc	GCF_900104725	NZ_LT629758.1	10448099	10449236
deepbgc	GCF_900104725	NZ_LT629758.1	10451374	10452178
deepbgc	GCF_900104725	NZ_LT629758.1	10453326	10454376
deepbgc	GCF_900104725	NZ_LT629758.1	10482609	10483773
deepbgc	GCF_900104725	NZ_LT629758.1	10494696	10496459
deepbgc	GCF_900104725	NZ_LT629758.1	10499868	10511782
deepbgc	GCF_900104745	NZ_LT629732.1	21374	33893
deepbgc	GCF_900104745	NZ_LT629732.1	42878	58233
deepbgc	GCF_900104745	NZ_LT629732.1	61117	64292
deepbgc	GCF_900104745	NZ_LT629732.1	75033	88765
deepbgc	GCF_900104745	NZ_LT629732.1	194352	196312
deepbgc	GCF_900104745	NZ_LT629732.1	197570	211264
deepbgc	GCF_900104745	NZ_LT629732.1	215031	215610
deepbgc	GCF_900104745	NZ_LT629732.1	244719	249604
deepbgc	GCF_900104745	NZ_LT629732.1	336030	336714
deepbgc	GCF_900104745	NZ_LT629732.1	344347	344941
deepbgc	GCF_900104745	NZ_LT629732.1	433064	439721
deepbgc	GCF_900104745	NZ_LT629732.1	465063	485335
deepbgc	GCF_900104745	NZ_LT629732.1	586104	613248
deepbgc	GCF_900104745	NZ_LT629732.1	678287	680673
deepbgc	GCF_900104745	NZ_LT629732.1	718230	768462
deepbgc	GCF_900104745	NZ_LT629732.1	787538	788375
deepbgc	GCF_900104745	NZ_LT629732.1	821049	844568
deepbgc	GCF_900104745	NZ_LT629732.1	909799	911422
deepbgc	GCF_900104745	NZ_LT629732.1	915946	916681
deepbgc	GCF_900104745	NZ_LT629732.1	926087	931486
deepbgc	GCF_900104745	NZ_LT629732.1	931924	932152
deepbgc	GCF_900104745	NZ_LT629732.1	932631	984454
deepbgc	GCF_900104745	NZ_LT629732.1	1127237	1130055
deepbgc	GCF_900104745	NZ_LT629732.1	1262927	1278968
deepbgc	GCF_900104745	NZ_LT629732.1	1285520	1295770
deepbgc	GCF_900104745	NZ_LT629732.1	1298908	1302121
deepbgc	GCF_900104745	NZ_LT629732.1	1317521	1327432
deepbgc	GCF_900104745	NZ_LT629732.1	1327833	1333714
deepbgc	GCF_900104745	NZ_LT629732.1	1338118	1341142
deepbgc	GCF_900104745	NZ_LT629732.1	1426517	1446937
deepbgc	GCF_900104745	NZ_LT629732.1	1496217	1523341
deepbgc	GCF_900104745	NZ_LT629732.1	1540484	1540853
deepbgc	GCF_900104745	NZ_LT629732.1	1543835	1544774
deepbgc	GCF_900104745	NZ_LT629732.1	1559549	1561984
deepbgc	GCF_900104745	NZ_LT629732.1	1579802	1580441
deepbgc	GCF_900104745	NZ_LT629732.1	1581307	1608832
deepbgc	GCF_900104745	NZ_LT629732.1	1612051	1641891
deepbgc	GCF_900104745	NZ_LT629732.1	1643357	1643780
deepbgc	GCF_900104745	NZ_LT629732.1	1744760	1745276
deepbgc	GCF_900104745	NZ_LT629732.1	1770171	1794079
deepbgc	GCF_900104745	NZ_LT629732.1	1889560	1893948
deepbgc	GCF_900104745	NZ_LT629732.1	2128180	2183106
deepbgc	GCF_900104745	NZ_LT629732.1	2277508	2278812
deepbgc	GCF_900104745	NZ_LT629732.1	2281076	2281949
deepbgc	GCF_900104745	NZ_LT629732.1	2317504	2318206
deepbgc	GCF_900104745	NZ_LT629732.1	2397863	2416711
deepbgc	GCF_900104745	NZ_LT629732.1	2486949	2505232
deepbgc	GCF_900104745	NZ_LT629732.1	2509965	2512875
deepbgc	GCF_900104745	NZ_LT629732.1	2513599	2514376
deepbgc	GCF_900104745	NZ_LT629732.1	2515100	2547700
deepbgc	GCF_900104745	NZ_LT629732.1	2553464	2555176
deepbgc	GCF_900104745	NZ_LT629732.1	2678928	2715383
deepbgc	GCF_900104745	NZ_LT629732.1	2723973	2724393
deepbgc	GCF_900104745	NZ_LT629732.1	2725266	2726269
deepbgc	GCF_900104745	NZ_LT629732.1	2727810	2745719
deepbgc	GCF_900104745	NZ_LT629732.1	2756263	2775738
deepbgc	GCF_900104745	NZ_LT629732.1	2776752	2785665
deepbgc	GCF_900104745	NZ_LT629732.1	2793241	2794117
deepbgc	GCF_900104745	NZ_LT629732.1	2797167	2802549
deepbgc	GCF_900104745	NZ_LT629732.1	2804095	2804752
deepbgc	GCF_900104745	NZ_LT629732.1	3148923	3154047
deepbgc	GCF_900104745	NZ_LT629732.1	3161312	3188750
deepbgc	GCF_900104745	NZ_LT629732.1	3402801	3421726
deepbgc	GCF_900104745	NZ_LT629732.1	3466946	3478513
deepbgc	GCF_900104745	NZ_LT629732.1	3510754	3585876
deepbgc	GCF_900104745	NZ_LT629732.1	3587933	3589910
deepbgc	GCF_900104745	NZ_LT629732.1	3637423	3654922
deepbgc	GCF_900104745	NZ_LT629732.1	3659630	3660952
deepbgc	GCF_900104745	NZ_LT629732.1	3663004	3665109
deepbgc	GCF_900104745	NZ_LT629732.1	3666292	3667663
deepbgc	GCF_900104745	NZ_LT629732.1	3669258	3684120
deepbgc	GCF_900104745	NZ_LT629732.1	3743491	3749457
deepbgc	GCF_900104745	NZ_LT629732.1	3753828	3775193
deepbgc	GCF_900104745	NZ_LT629732.1	3784102	3785977
deepbgc	GCF_900104745	NZ_LT629732.1	4044721	4190675
deepbgc	GCF_900104745	NZ_LT629732.1	4522147	4526834
deepbgc	GCF_900104745	NZ_LT629732.1	4615905	4634849
deepbgc	GCF_900104745	NZ_LT629732.1	4655016	4659774
deepbgc	GCF_900104745	NZ_LT629732.1	4660365	4660836
deepbgc	GCF_900104745	NZ_LT629732.1	4777743	4797578
deepbgc	GCF_900104745	NZ_LT629732.1	4801660	4802392
deepbgc	GCF_900104745	NZ_LT629732.1	4879981	4880998
deepbgc	GCF_900104745	NZ_LT629732.1	4883912	4889897
deepbgc	GCF_900104745	NZ_LT629732.1	4947573	4982523
deepbgc	GCF_900104745	NZ_LT629732.1	5221702	5231473
deepbgc	GCF_900104745	NZ_LT629732.1	5243973	5248399
deepbgc	GCF_900104745	NZ_LT629732.1	5252670	5254950
deepbgc	GCF_900104745	NZ_LT629732.1	5255901	5261617
deepbgc	GCF_900104745	NZ_LT629732.1	5300081	5312624
deepbgc	GCF_900104745	NZ_LT629732.1	5313791	5330405
deepbgc	GCF_900104745	NZ_LT629732.1	5331894	5332758
deepbgc	GCF_900104745	NZ_LT629732.1	5334139	5335324
deepbgc	GCF_900104745	NZ_LT629732.1	5601631	5619947
deepbgc	GCF_900104745	NZ_LT629732.1	5879787	5888525
deepbgc	GCF_900104745	NZ_LT629732.1	5939231	5940506
deepbgc	GCF_900104745	NZ_LT629732.1	5950158	5953538
deepbgc	GCF_900104745	NZ_LT629732.1	6281666	6282044
deepbgc	GCF_900104765	NZ_LT629737.1	925184	937130
deepbgc	GCF_900104765	NZ_LT629737.1	1159514	1167436
deepbgc	GCF_900104765	NZ_LT629737.1	1230782	1231631
deepbgc	GCF_900104765	NZ_LT629737.1	1450710	1451232
deepbgc	GCF_900104765	NZ_LT629737.1	1867325	1910285
deepbgc	GCF_900104765	NZ_LT629737.1	2106716	2139019
deepbgc	GCF_900104765	NZ_LT629737.1	2623930	2642624
deepbgc	GCF_900104765	NZ_LT629737.1	2688248	2692887
deepbgc	GCF_900104765	NZ_LT629737.1	3227328	3280562
deepbgc	GCF_900104775	NZ_FNSA01000003.1	2453	3638
deepbgc	GCF_900104775	NZ_FNSA01000003.1	20465	94871
deepbgc	GCF_900104775	NZ_FNSA01000003.1	199953	230965
deepbgc	GCF_900104775	NZ_FNSA01000003.1	285620	301746
deepbgc	GCF_900104775	NZ_FNSA01000003.1	308019	364692
deepbgc	GCF_900104775	NZ_FNSA01000003.1	384018	457345
deepbgc	GCF_900104775	NZ_FNSA01000003.1	577523	585674
deepbgc	GCF_900104775	NZ_FNSA01000003.1	590451	609390
deepbgc	GCF_900104775	NZ_FNSA01000003.1	634682	635807
deepbgc	GCF_900104775	NZ_FNSA01000003.1	636832	639704
deepbgc	GCF_900104775	NZ_FNSA01000003.1	659506	701285
deepbgc	GCF_900104775	NZ_FNSA01000003.1	711890	715551
deepbgc	GCF_900104775	NZ_FNSA01000003.1	741197	752806
deepbgc	GCF_900104775	NZ_FNSA01000003.1	754044	754761
deepbgc	GCF_900104775	NZ_FNSA01000003.1	792446	793632
deepbgc	GCF_900104775	NZ_FNSA01000003.1	883615	885171
deepbgc	GCF_900104775	NZ_FNSA01000003.1	900828	917350
deepbgc	GCF_900104775	NZ_FNSA01000003.1	1242410	1247962
deepbgc	GCF_900104775	NZ_FNSA01000003.1	1248401	1249507
deepbgc	GCF_900104775	NZ_FNSA01000003.1	1477102	1536636
deepbgc	GCF_900104775	NZ_FNSA01000003.1	1999872	2038458
deepbgc	GCF_900104775	NZ_FNSA01000003.1	2039714	2084306
deepbgc	GCF_900104775	NZ_FNSA01000003.1	2159962	2184073
deepbgc	GCF_900104775	NZ_FNSA01000003.1	2185231	2203373
deepbgc	GCF_900104775	NZ_FNSA01000003.1	2253923	2271853
deepbgc	GCF_900104775	NZ_FNSA01000003.1	2279488	2282245
deepbgc	GCF_900104775	NZ_FNSA01000003.1	2284204	2285323
deepbgc	GCF_900104775	NZ_FNSA01000003.1	2287307	2288905
deepbgc	GCF_900104775	NZ_FNSA01000003.1	2405184	2406249
deepbgc	GCF_900104775	NZ_FNSA01000003.1	2417211	2419907
deepbgc	GCF_900104775	NZ_FNSA01000003.1	2427602	2428943
deepbgc	GCF_900104775	NZ_FNSA01000003.1	2440104	2517610
deepbgc	GCF_900104775	NZ_FNSA01000003.1	2606609	2614910
deepbgc	GCF_900104775	NZ_FNSA01000003.1	2620153	2731543
deepbgc	GCF_900104775	NZ_FNSA01000003.1	2758810	2759170
deepbgc	GCF_900104775	NZ_FNSA01000003.1	2767570	2778309
deepbgc	GCF_900104775	NZ_FNSA01000003.1	2786058	2786484
deepbgc	GCF_900104775	NZ_FNSA01000003.1	2801825	2803058
deepbgc	GCF_900104775	NZ_FNSA01000003.1	2821018	2822431
deepbgc	GCF_900104775	NZ_FNSA01000003.1	2950557	2950998
deepbgc	GCF_900104775	NZ_FNSA01000003.1	3096573	3109220
deepbgc	GCF_900104775	NZ_FNSA01000003.1	3371444	3391209
deepbgc	GCF_900104775	NZ_FNSA01000003.1	3394226	3394937
deepbgc	GCF_900104775	NZ_FNSA01000003.1	3488669	3501663
deepbgc	GCF_900104775	NZ_FNSA01000003.1	3575182	3576766
deepbgc	GCF_900104775	NZ_FNSA01000003.1	3636000	3637611
deepbgc	GCF_900104775	NZ_FNSA01000003.1	3640063	3726323
deepbgc	GCF_900104775	NZ_FNSA01000003.1	3740517	3740901
deepbgc	GCF_900104775	NZ_FNSA01000003.1	3749215	3753079
deepbgc	GCF_900104775	NZ_FNSA01000003.1	3755472	3759859
deepbgc	GCF_900104775	NZ_FNSA01000003.1	3778694	3787351
deepbgc	GCF_900104775	NZ_FNSA01000003.1	3789994	3801298
deepbgc	GCF_900104775	NZ_FNSA01000003.1	3912188	3913715
deepbgc	GCF_900104775	NZ_FNSA01000003.1	3973345	4003510
deepbgc	GCF_900104775	NZ_FNSA01000003.1	4169322	4180856
deepbgc	GCF_900104775	NZ_FNSA01000003.1	4181255	4184980
deepbgc	GCF_900104775	NZ_FNSA01000003.1	4325780	4341010
deepbgc	GCF_900104775	NZ_FNSA01000003.1	4404039	4409893
deepbgc	GCF_900104775	NZ_FNSA01000003.1	4410929	4412237
deepbgc	GCF_900104775	NZ_FNSA01000003.1	4416497	4420644
deepbgc	GCF_900104775	NZ_FNSA01000003.1	4425671	4474753
deepbgc	GCF_900104775	NZ_FNSA01000003.1	4501439	4505200
deepbgc	GCF_900104775	NZ_FNSA01000003.1	4562949	4563522
deepbgc	GCF_900104775	NZ_FNSA01000003.1	4567508	4684667
deepbgc	GCF_900104775	NZ_FNSA01000003.1	4713825	4723566
deepbgc	GCF_900104775	NZ_FNSA01000003.1	4820148	4833886
deepbgc	GCF_900104775	NZ_FNSA01000003.1	4893276	4895304
deepbgc	GCF_900104775	NZ_FNSA01000003.1	4896669	4898193
deepbgc	GCF_900104775	NZ_FNSA01000003.1	4901516	4912963
deepbgc	GCF_900104775	NZ_FNSA01000003.1	4924696	4925206
deepbgc	GCF_900104775	NZ_FNSA01000003.1	4928956	4948324
deepbgc	GCF_900104785	NZ_LT629733.1	536136	542912
deepbgc	GCF_900104785	NZ_LT629733.1	546810	548329
deepbgc	GCF_900104785	NZ_LT629733.1	602728	605529
deepbgc	GCF_900104785	NZ_LT629733.1	606309	607461
deepbgc	GCF_900104785	NZ_LT629733.1	608917	653296
deepbgc	GCF_900104785	NZ_LT629733.1	979155	980373
deepbgc	GCF_900104785	NZ_LT629733.1	1003598	1006064
deepbgc	GCF_900104785	NZ_LT629733.1	1092694	1114115
deepbgc	GCF_900104785	NZ_LT629733.1	1114729	1116858
deepbgc	GCF_900104785	NZ_LT629733.1	1117892	1118576
deepbgc	GCF_900104785	NZ_LT629733.1	1167558	1169151
deepbgc	GCF_900104785	NZ_LT629733.1	1196806	1197601
deepbgc	GCF_900104785	NZ_LT629733.1	1356973	1360425
deepbgc	GCF_900104785	NZ_LT629733.1	1366528	1388657
deepbgc	GCF_900104785	NZ_LT629733.1	1391953	1392934
deepbgc	GCF_900104785	NZ_LT629733.1	1658556	1667820
deepbgc	GCF_900104785	NZ_LT629733.1	2213282	2245297
deepbgc	GCF_900104785	NZ_LT629733.1	2246581	2255267
deepbgc	GCF_900104785	NZ_LT629733.1	2259255	2260821
deepbgc	GCF_900104785	NZ_LT629733.1	2265289	2303635
deepbgc	GCF_900104785	NZ_LT629733.1	2305243	2305576
deepbgc	GCF_900104785	NZ_LT629733.1	2955969	3003560
deepbgc	GCF_900104785	NZ_LT629733.1	3094057	3098560
deepbgc	GCF_900104795	NZ_FNTG01000001.1	100987	111482
deepbgc	GCF_900104795	NZ_FNTG01000001.1	320725	339599
deepbgc	GCF_900104795	NZ_FNTG01000001.1	351746	371289
deepbgc	GCF_900104795	NZ_FNTG01000001.1	462675	464222
deepbgc	GCF_900104795	NZ_FNTG01000001.1	1164628	1175065
deepbgc	GCF_900104795	NZ_FNTG01000001.1	1242781	1244345
deepbgc	GCF_900104795	NZ_FNTG01000001.1	1427729	1494922
deepbgc	GCF_900104795	NZ_FNTG01000001.1	1698730	1705163
deepbgc	GCF_900104795	NZ_FNTG01000001.1	1713082	1771826
deepbgc	GCF_900104795	NZ_FNTG01000001.1	1896240	1901439
deepbgc	GCF_900104795	NZ_FNTG01000001.1	2473149	2473962
deepbgc	GCF_900104795	NZ_FNTG01000001.1	2491307	2494684
deepbgc	GCF_900104795	NZ_FNTG01000001.1	2649704	2653246
deepbgc	GCF_900104795	NZ_FNTG01000001.1	2654262	2655204
deepbgc	GCF_900104795	NZ_FNTG01000001.1	2660468	2665855
deepbgc	GCF_900104795	NZ_FNTG01000001.1	2680944	2860938
deepbgc	GCF_900104795	NZ_FNTG01000001.1	2872245	2873457
deepbgc	GCF_900104795	NZ_FNTG01000001.1	3037333	3037957
deepbgc	GCF_900104795	NZ_FNTG01000001.1	3039573	3042617
deepbgc	GCF_900104795	NZ_FNTG01000001.1	3501978	3567541
deepbgc	GCF_900104795	NZ_FNTG01000001.1	3569528	3569717
deepbgc	GCF_900104795	NZ_FNTG01000001.1	3751165	3753251
deepbgc	GCF_900104795	NZ_FNTG01000001.1	4482175	4484174
deepbgc	GCF_900104795	NZ_FNTG01000001.1	4653474	4674070
deepbgc	GCF_900104795	NZ_FNTG01000002.1	291702	325104
deepbgc	GCF_900104795	NZ_FNTG01000002.1	406941	408707
deepbgc	GCF_900104795	NZ_FNTG01000002.1	411722	413075
deepbgc	GCF_900104795	NZ_FNTG01000002.1	420141	433623
deepbgc	GCF_900104795	NZ_FNTG01000002.1	558963	560052
deepbgc	GCF_900104795	NZ_FNTG01000002.1	658887	661439
deepbgc	GCF_900104795	NZ_FNTG01000002.1	782779	812541
deepbgc	GCF_900104795	NZ_FNTG01000002.1	818427	826525
deepbgc	GCF_900104795	NZ_FNTG01000002.1	957185	958691
deepbgc	GCF_900104795	NZ_FNTG01000002.1	965690	966104
deepbgc	GCF_900104795	NZ_FNTG01000002.1	982724	983480
deepbgc	GCF_900104795	NZ_FNTG01000002.1	1079112	1084604
deepbgc	GCF_900104795	NZ_FNTG01000002.1	1179870	1250753
deepbgc	GCF_900104795	NZ_FNTG01000002.1	1493016	1538724
deepbgc	GCF_900104795	NZ_FNTG01000002.1	1862271	1922942
deepbgc	GCF_900104795	NZ_FNTG01000002.1	1949583	1955750
deepbgc	GCF_900104795	NZ_FNTG01000002.1	1957064	1959203
deepbgc	GCF_900104795	NZ_FNTG01000002.1	2172116	2174318
deepbgc	GCF_900104795	NZ_FNTG01000002.1	2210537	2264715
deepbgc	GCF_900104795	NZ_FNTG01000002.1	2984157	3015367
deepbgc	GCF_900104795	NZ_FNTG01000002.1	3134932	3140295
deepbgc	GCF_900104795	NZ_FNTG01000002.1	3140765	3141581
deepbgc	GCF_900104795	NZ_FNTG01000002.1	3338759	3341093
deepbgc	GCF_900104795	NZ_FNTG01000002.1	3437882	3456542
deepbgc	GCF_900104795	NZ_FNTG01000002.1	3611603	3622506
deepbgc	GCF_900104795	NZ_FNTG01000003.1	53850	90601
deepbgc	GCF_900104795	NZ_FNTG01000003.1	95336	97675
deepbgc	GCF_900104795	NZ_FNTG01000003.1	99579	166884
deepbgc	GCF_900104795	NZ_FNTG01000003.1	170562	171315
deepbgc	GCF_900104795	NZ_FNTG01000003.1	174580	186547
deepbgc	GCF_900104795	NZ_FNTG01000005.1	2799	4041
deepbgc	GCF_900104795	NZ_FNTG01000005.1	89427	93402
deepbgc	GCF_900104795	NZ_FNTG01000005.1	137195	139117
deepbgc	GCF_900104795	NZ_FNTG01000005.1	143593	147148
deepbgc	GCF_900104795	NZ_FNTG01000005.1	153457	200791
deepbgc	GCF_900104805	NZ_LT629751.1	396482	397490
deepbgc	GCF_900104805	NZ_LT629751.1	398212	431978
deepbgc	GCF_900104805	NZ_LT629751.1	753043	754737
deepbgc	GCF_900104805	NZ_LT629751.1	767209	772686
deepbgc	GCF_900104805	NZ_LT629751.1	774609	776708
deepbgc	GCF_900104805	NZ_LT629751.1	778530	785201
deepbgc	GCF_900104805	NZ_LT629751.1	831910	834382
deepbgc	GCF_900104805	NZ_LT629751.1	1005125	1072992
deepbgc	GCF_900104805	NZ_LT629751.1	1086504	1087269
deepbgc	GCF_900104805	NZ_LT629751.1	1088444	1089485
deepbgc	GCF_900104805	NZ_LT629751.1	1091239	1149587
deepbgc	GCF_900104805	NZ_LT629751.1	1150710	1155220
deepbgc	GCF_900104805	NZ_LT629751.1	1157850	1161768
deepbgc	GCF_900104805	NZ_LT629751.1	1359176	1367901
deepbgc	GCF_900104805	NZ_LT629751.1	1441479	1443237
deepbgc	GCF_900104805	NZ_LT629751.1	1445022	1446273
deepbgc	GCF_900104805	NZ_LT629751.1	1449248	1454516
deepbgc	GCF_900104805	NZ_LT629751.1	1455914	1514627
deepbgc	GCF_900104805	NZ_LT629751.1	1564091	1566291
deepbgc	GCF_900104805	NZ_LT629751.1	2320971	2322258
deepbgc	GCF_900104805	NZ_LT629751.1	2323646	2326081
deepbgc	GCF_900104805	NZ_LT629751.1	2329534	2331189
deepbgc	GCF_900104805	NZ_LT629751.1	2581122	2583710
deepbgc	GCF_900104805	NZ_LT629751.1	2898908	2901206
deepbgc	GCF_900104805	NZ_LT629751.1	3110109	3158233
deepbgc	GCF_900104805	NZ_LT629751.1	3212772	3216223
deepbgc	GCF_900104805	NZ_LT629751.1	3294540	3297401
deepbgc	GCF_900104805	NZ_LT629751.1	3367900	3386580
deepbgc	GCF_900104805	NZ_LT629751.1	3688628	3689009
deepbgc	GCF_900104805	NZ_LT629751.1	3689702	3690236
deepbgc	GCF_900104805	NZ_LT629751.1	4027707	4030877
deepbgc	GCF_900104805	NZ_LT629751.1	4032541	4032793
deepbgc	GCF_900104805	NZ_LT629751.1	4044647	4077821
deepbgc	GCF_900104805	NZ_LT629751.1	4079506	4088730
deepbgc	GCF_900104805	NZ_LT629751.1	4215776	4227444
deepbgc	GCF_900104805	NZ_LT629751.1	4229913	4231957
deepbgc	GCF_900104805	NZ_LT629751.1	4232908	4233289
deepbgc	GCF_900104815	NZ_FNTD01000003.1	906	3645
deepbgc	GCF_900104815	NZ_FNTD01000003.1	8703	90027
deepbgc	GCF_900104815	NZ_FNTD01000003.1	131494	132139
deepbgc	GCF_900104815	NZ_FNTD01000003.1	166066	170539
deepbgc	GCF_900104815	NZ_FNTD01000003.1	172503	174380
deepbgc	GCF_900104815	NZ_FNTD01000003.1	175895	193872
deepbgc	GCF_900104815	NZ_FNTD01000003.1	197513	198419
deepbgc	GCF_900104815	NZ_FNTD01000004.1	0	24764
deepbgc	GCF_900104815	NZ_FNTD01000004.1	103319	106389
deepbgc	GCF_900104815	NZ_FNTD01000004.1	109239	110815
deepbgc	GCF_900104815	NZ_FNTD01000004.1	111334	112144
deepbgc	GCF_900104815	NZ_FNTD01000004.1	112940	153052
deepbgc	GCF_900104815	NZ_FNTD01000004.1	155445	156438
deepbgc	GCF_900104815	NZ_FNTD01000004.1	258108	302484
deepbgc	GCF_900104815	NZ_FNTD01000004.1	321598	322909
deepbgc	GCF_900104815	NZ_FNTD01000004.1	325144	347793
deepbgc	GCF_900104815	NZ_FNTD01000004.1	378622	392548
deepbgc	GCF_900104815	NZ_FNTD01000004.1	392933	396612
deepbgc	GCF_900104815	NZ_FNTD01000004.1	405716	406598
deepbgc	GCF_900104815	NZ_FNTD01000004.1	413234	455297
deepbgc	GCF_900104815	NZ_FNTD01000004.1	529597	530650
deepbgc	GCF_900104815	NZ_FNTD01000004.1	674140	711559
deepbgc	GCF_900104815	NZ_FNTD01000004.1	713421	714267
deepbgc	GCF_900104815	NZ_FNTD01000004.1	726565	729323
deepbgc	GCF_900104815	NZ_FNTD01000004.1	734994	735408
deepbgc	GCF_900104815	NZ_FNTD01000004.1	821490	822474
deepbgc	GCF_900104815	NZ_FNTD01000004.1	867507	967106
deepbgc	GCF_900104815	NZ_FNTD01000004.1	1007805	1008570
deepbgc	GCF_900104815	NZ_FNTD01000004.1	1064045	1082664
deepbgc	GCF_900104815	NZ_FNTD01000004.1	1158653	1182363
deepbgc	GCF_900104815	NZ_FNTD01000004.1	1245612	1290397
deepbgc	GCF_900104815	NZ_FNTD01000004.1	1293312	1301135
deepbgc	GCF_900104815	NZ_FNTD01000004.1	1307615	1344702
deepbgc	GCF_900104815	NZ_FNTD01000004.1	1357706	1361626
deepbgc	GCF_900104815	NZ_FNTD01000004.1	1385099	1428818
deepbgc	GCF_900104815	NZ_FNTD01000004.1	1435077	1456667
deepbgc	GCF_900104815	NZ_FNTD01000004.1	1460198	1465848
deepbgc	GCF_900104815	NZ_FNTD01000004.1	1469929	1470154
deepbgc	GCF_900104815	NZ_FNTD01000004.1	1474830	1476154
deepbgc	GCF_900104815	NZ_FNTD01000004.1	1479825	1480710
deepbgc	GCF_900104815	NZ_FNTD01000004.1	1503275	1504517
deepbgc	GCF_900104815	NZ_FNTD01000004.1	1549399	1551160
deepbgc	GCF_900104815	NZ_FNTD01000004.1	1553901	1557507
deepbgc	GCF_900104815	NZ_FNTD01000004.1	1946724	1978629
deepbgc	GCF_900104815	NZ_FNTD01000004.1	1986996	1989942
deepbgc	GCF_900104815	NZ_FNTD01000004.1	2484454	2488201
deepbgc	GCF_900104815	NZ_FNTD01000004.1	2536897	2553187
deepbgc	GCF_900104815	NZ_FNTD01000004.1	2598878	2599529
deepbgc	GCF_900104815	NZ_FNTD01000004.1	2603173	2620856
deepbgc	GCF_900104815	NZ_FNTD01000004.1	2627546	2628218
deepbgc	GCF_900104815	NZ_FNTD01000004.1	2660651	2668256
deepbgc	GCF_900104815	NZ_FNTD01000004.1	2670743	2693737
deepbgc	GCF_900104815	NZ_FNTD01000004.1	2751130	2754761
deepbgc	GCF_900104815	NZ_FNTD01000004.1	2856478	2857765
deepbgc	GCF_900104815	NZ_FNTD01000004.1	2990112	3003066
deepbgc	GCF_900104815	NZ_FNTD01000004.1	3005037	3006540
deepbgc	GCF_900104815	NZ_FNTD01000004.1	3032992	3081011
deepbgc	GCF_900104815	NZ_FNTD01000004.1	3245513	3269224
deepbgc	GCF_900104815	NZ_FNTD01000004.1	3315294	3328343
deepbgc	GCF_900104815	NZ_FNTD01000004.1	3370004	3370387
deepbgc	GCF_900104815	NZ_FNTD01000004.1	3520747	3531725
deepbgc	GCF_900104815	NZ_FNTD01000004.1	3532785	3536830
deepbgc	GCF_900104815	NZ_FNTD01000004.1	3599518	3600091
deepbgc	GCF_900104815	NZ_FNTD01000004.1	3699491	3700619
deepbgc	GCF_900104815	NZ_FNTD01000004.1	3713613	3713961
deepbgc	GCF_900104815	NZ_FNTD01000004.1	3717125	3751334
deepbgc	GCF_900104815	NZ_FNTD01000004.1	3773062	3773677
deepbgc	GCF_900104815	NZ_FNTD01000004.1	3776565	3787839
deepbgc	GCF_900104815	NZ_FNTD01000004.1	3790218	3792036
deepbgc	GCF_900104815	NZ_FNTD01000004.1	3813875	3831073
deepbgc	GCF_900104815	NZ_FNTD01000004.1	3945848	3954032
deepbgc	GCF_900104815	NZ_FNTD01000004.1	3954823	3955135
deepbgc	GCF_900104815	NZ_FNTD01000004.1	4226968	4239776
deepbgc	GCF_900104815	NZ_FNTD01000004.1	4247685	4249785
deepbgc	GCF_900104815	NZ_FNTD01000004.1	4255749	4259797
deepbgc	GCF_900104815	NZ_FNTD01000004.1	4297032	4303757
deepbgc	GCF_900104815	NZ_FNTD01000004.1	4414493	4419816
deepbgc	GCF_900104815	NZ_FNTD01000004.1	4570132	4570825
deepbgc	GCF_900104815	NZ_FNTD01000004.1	4578144	4615772
deepbgc	GCF_900104815	NZ_FNTD01000004.1	5066559	5085201
deepbgc	GCF_900104815	NZ_FNTD01000004.1	5261588	5264108
deepbgc	GCF_900104815	NZ_FNTD01000004.1	5267569	5270115
deepbgc	GCF_900104815	NZ_FNTD01000004.1	5369578	5375240
deepbgc	GCF_900104815	NZ_FNTD01000004.1	5379567	5380710
deepbgc	GCF_900104815	NZ_FNTD01000004.1	5391495	5393984
deepbgc	GCF_900104815	NZ_FNTD01000004.1	5457336	5469023
deepbgc	GCF_900104815	NZ_FNTD01000004.1	5572249	5579408
deepbgc	GCF_900104815	NZ_FNTD01000004.1	5737755	5743284
deepbgc	GCF_900104815	NZ_FNTD01000004.1	5838149	5856680
deepbgc	GCF_900104815	NZ_FNTD01000004.1	5939801	6033336
deepbgc	GCF_900104815	NZ_FNTD01000004.1	6035160	6035850
deepbgc	GCF_900104815	NZ_FNTD01000004.1	6049255	6071830
deepbgc	GCF_900104815	NZ_FNTD01000004.1	6075266	6125170
deepbgc	GCF_900104815	NZ_FNTD01000004.1	6230390	6231671
deepbgc	GCF_900104815	NZ_FNTD01000004.1	6232602	6234765
deepbgc	GCF_900104815	NZ_FNTD01000004.1	6450560	6451403
deepbgc	GCF_900104815	NZ_FNTD01000004.1	6452845	6483590
deepbgc	GCF_900104815	NZ_FNTD01000004.1	6553128	6581659
deepbgc	GCF_900104815	NZ_FNTD01000004.1	6713643	6777930
deepbgc	GCF_900104815	NZ_FNTD01000004.1	6779697	6780048
deepbgc	GCF_900104815	NZ_FNTD01000004.1	6781625	6784399
deepbgc	GCF_900104815	NZ_FNTD01000004.1	6788575	6789256
deepbgc	GCF_900104815	NZ_FNTD01000004.1	6827210	6861053
deepbgc	GCF_900104815	NZ_FNTD01000004.1	6875794	6890156
deepbgc	GCF_900104815	NZ_FNTD01000004.1	6901170	6907603
deepbgc	GCF_900104815	NZ_FNTD01000004.1	6909296	6948434
deepbgc	GCF_900104815	NZ_FNTD01000004.1	6983841	7082810
deepbgc	GCF_900104815	NZ_FNTD01000004.1	7130041	7145136
deepbgc	GCF_900104815	NZ_FNTD01000004.1	7202775	7388632
deepbgc	GCF_900104815	NZ_FNTD01000004.1	7494108	7496876
deepbgc	GCF_900104815	NZ_FNTD01000004.1	7504419	7506659
deepbgc	GCF_900104815	NZ_FNTD01000004.1	7509909	7535646
deepbgc	GCF_900104815	NZ_FNTD01000004.1	7568231	7568864
deepbgc	GCF_900104815	NZ_FNTD01000004.1	7570129	7570960
deepbgc	GCF_900104815	NZ_FNTD01000004.1	7584014	7608452
deepbgc	GCF_900104815	NZ_FNTD01000004.1	7622274	7651535
deepbgc	GCF_900104815	NZ_FNTD01000004.1	7693727	7701164
deepbgc	GCF_900104815	NZ_FNTD01000004.1	7702367	7702955
deepbgc	GCF_900104815	NZ_FNTD01000004.1	7752004	7769943
deepbgc	GCF_900104815	NZ_FNTD01000004.1	7772283	7774060
deepbgc	GCF_900104815	NZ_FNTD01000004.1	7893471	7894873
deepbgc	GCF_900104815	NZ_FNTD01000004.1	7900026	7904532
deepbgc	GCF_900104815	NZ_FNTD01000004.1	7957865	8026869
deepbgc	GCF_900104815	NZ_FNTD01000004.1	8029093	8029855
deepbgc	GCF_900104815	NZ_FNTD01000004.1	8074624	8159196
deepbgc	GCF_900104845	NZ_FNSR01000001.1	123058	174373
deepbgc	GCF_900104845	NZ_FNSR01000001.1	874086	878926
deepbgc	GCF_900104845	NZ_FNSR01000001.1	1383964	1391977
deepbgc	GCF_900104845	NZ_FNSR01000001.1	1721104	1721725
deepbgc	GCF_900104845	NZ_FNSR01000001.1	2004203	2057705
deepbgc	GCF_900104845	NZ_FNSR01000001.1	2062999	2073983
deepbgc	GCF_900104845	NZ_FNSR01000001.1	2366070	2403765
deepbgc	GCF_900104845	NZ_FNSR01000001.1	2545357	2551009
deepbgc	GCF_900104845	NZ_FNSR01000001.1	2553432	2554896
deepbgc	GCF_900104845	NZ_FNSR01000001.1	2558531	2572140
deepbgc	GCF_900104845	NZ_FNSR01000001.1	3131995	3136501
deepbgc	GCF_900104845	NZ_FNSR01000001.1	3198438	3255094
deepbgc	GCF_900104845	NZ_FNSR01000001.1	3320111	3327787
deepbgc	GCF_900104845	NZ_FNSR01000001.1	3355600	3390173
deepbgc	GCF_900104845	NZ_FNSR01000002.1	172054	215705
deepbgc	GCF_900104845	NZ_FNSR01000002.1	216810	218061
deepbgc	GCF_900104845	NZ_FNSR01000002.1	381436	382351
deepbgc	GCF_900104845	NZ_FNSR01000002.1	386681	397494
deepbgc	GCF_900104845	NZ_FNSR01000002.1	399010	411993
deepbgc	GCF_900104845	NZ_FNSR01000002.1	458473	459304
deepbgc	GCF_900104845	NZ_FNSR01000002.1	460034	461312
deepbgc	GCF_900104845	NZ_FNSR01000002.1	463078	463366
deepbgc	GCF_900104845	NZ_FNSR01000002.1	623644	638001
deepbgc	GCF_900104845	NZ_FNSR01000002.1	641851	642121
deepbgc	GCF_900104845	NZ_FNSR01000002.1	1178742	1207179
deepbgc	GCF_900104845	NZ_FNSR01000002.1	1214671	1217409
deepbgc	GCF_900104845	NZ_FNSR01000002.1	1221676	1223864
deepbgc	GCF_900104845	NZ_FNSR01000002.1	1324347	1325139
deepbgc	GCF_900104845	NZ_FNSR01000002.1	1327954	1333731
deepbgc	GCF_900104845	NZ_FNSR01000002.1	1334214	1340770
deepbgc	GCF_900104845	NZ_FNSR01000002.1	1640416	1651240
deepbgc	GCF_900104845	NZ_FNSR01000002.1	1975823	1976237
deepbgc	GCF_900104845	NZ_FNSR01000002.1	2202416	2205572
deepbgc	GCF_900104845	NZ_FNSR01000002.1	2207052	2208690
deepbgc	GCF_900104845	NZ_FNSR01000002.1	2237283	2238711
deepbgc	GCF_900104845	NZ_FNSR01000002.1	2240361	2245012
deepbgc	GCF_900104845	NZ_FNSR01000003.1	47230	47680
deepbgc	GCF_900104845	NZ_FNSR01000003.1	49486	50827
deepbgc	GCF_900104845	NZ_FNSR01000003.1	604745	667015
deepbgc	GCF_900104845	NZ_FNSR01000003.1	712539	722086
deepbgc	GCF_900104845	NZ_FNSR01000003.1	725938	733221
deepbgc	GCF_900104845	NZ_FNSR01000003.1	915954	919114
deepbgc	GCF_900104855	NZ_FNSS01000001.1	0	86375
deepbgc	GCF_900104855	NZ_FNSS01000001.1	737651	828622
deepbgc	GCF_900104855	NZ_FNSS01000001.1	1150567	1153819
deepbgc	GCF_900104855	NZ_FNSS01000001.1	1227893	1240205
deepbgc	GCF_900104855	NZ_FNSS01000001.1	1295780	1338599
deepbgc	GCF_900104855	NZ_FNSS01000001.1	1761667	1762339
deepbgc	GCF_900104855	NZ_FNSS01000001.1	2006842	2046074
deepbgc	GCF_900104855	NZ_FNSS01000001.1	3017937	3033233
deepbgc	GCF_900104855	NZ_FNSS01000001.1	3068545	3069208
deepbgc	GCF_900104855	NZ_FNSS01000001.1	3072198	3089879
deepbgc	GCF_900104855	NZ_FNSS01000001.1	3146981	3150908
deepbgc	GCF_900104855	NZ_FNSS01000001.1	3155215	3186870
deepbgc	GCF_900104855	NZ_FNSS01000001.1	3247933	3259363
deepbgc	GCF_900104855	NZ_FNSS01000001.1	3667279	3669621
deepbgc	GCF_900104855	NZ_FNSS01000001.1	3836198	3867952
deepbgc	GCF_900104855	NZ_FNSS01000001.1	3905325	3929029
deepbgc	GCF_900104855	NZ_FNSS01000001.1	4021594	4030823
deepbgc	GCF_900104855	NZ_FNSS01000001.1	4355452	4370693
deepbgc	GCF_900104855	NZ_FNSS01000001.1	4660024	4660258
deepbgc	GCF_900104855	NZ_FNSS01000001.1	4679854	4684674
deepbgc	GCF_900104855	NZ_FNSS01000001.1	4784725	4786867
deepbgc	GCF_900104855	NZ_FNSS01000001.1	4810679	4814641
deepbgc	GCF_900104855	NZ_FNSS01000001.1	4816569	4848740
deepbgc	GCF_900104855	NZ_FNSS01000001.1	4865381	4867321
deepbgc	GCF_900104855	NZ_FNSS01000001.1	4868423	4909673
deepbgc	GCF_900104855	NZ_FNSS01000001.1	5003347	5069369
deepbgc	GCF_900104855	NZ_FNSS01000001.1	5357669	5364467
deepbgc	GCF_900104855	NZ_FNSS01000001.1	5761090	5805311
deepbgc	GCF_900104855	NZ_FNSS01000001.1	5989563	5991024
deepbgc	GCF_900104855	NZ_FNSS01000001.1	6195668	6200821
deepbgc	GCF_900104855	NZ_FNSS01000001.1	6682488	6690135
deepbgc	GCF_900104855	NZ_FNSS01000001.1	6693548	6703210
deepbgc	GCF_900104855	NZ_FNSS01000001.1	7004024	7012782
deepbgc	GCF_900104855	NZ_FNSS01000001.1	7013760	7015107
deepbgc	GCF_900104855	NZ_FNSS01000001.1	7129887	7132275
deepbgc	GCF_900104855	NZ_FNSS01000001.1	7138962	7139601
deepbgc	GCF_900104855	NZ_FNSS01000001.1	7141006	7141864
deepbgc	GCF_900104855	NZ_FNSS01000001.1	7142677	7143157
deepbgc	GCF_900104855	NZ_FNSS01000001.1	7324476	7327411
deepbgc	GCF_900104855	NZ_FNSS01000001.1	7426181	7477558
deepbgc	GCF_900104855	NZ_FNSS01000001.1	7662517	7708718
deepbgc	GCF_900104855	NZ_FNSS01000001.1	7725663	7729817
deepbgc	GCF_900104855	NZ_FNSS01000001.1	7844584	7857279
deepbgc	GCF_900104855	NZ_FNSS01000001.1	7860808	7861618
deepbgc	GCF_900104855	NZ_FNSS01000001.1	7936321	7939944
deepbgc	GCF_900104855	NZ_FNSS01000001.1	8055997	8059780
deepbgc	GCF_900104855	NZ_FNSS01000001.1	8061905	8088030
deepbgc	GCF_900104855	NZ_FNSS01000001.1	8174951	8203471
deepbgc	GCF_900104855	NZ_FNSS01000002.1	48997	50323
deepbgc	GCF_900104855	NZ_FNSS01000002.1	51453	57000
deepbgc	GCF_900104855	NZ_FNSS01000002.1	64174	111064
deepbgc	GCF_900104855	NZ_FNSS01000002.1	116163	118810
deepbgc	GCF_900104855	NZ_FNSS01000002.1	121130	121658
deepbgc	GCF_900104855	NZ_FNSS01000002.1	257591	258989
deepbgc	GCF_900104855	NZ_FNSS01000002.1	261055	264903
deepbgc	GCF_900104855	NZ_FNSS01000002.1	343046	343379
deepbgc	GCF_900104855	NZ_FNSS01000002.1	347754	400975
deepbgc	GCF_900104855	NZ_FNSS01000002.1	407120	458137
deepbgc	GCF_900104855	NZ_FNSS01000002.1	530403	545015
deepbgc	GCF_900104855	NZ_FNSS01000002.1	549477	550272
deepbgc	GCF_900104895	NZ_LT629742.1	10850	12221
deepbgc	GCF_900104895	NZ_LT629742.1	13348	23652
deepbgc	GCF_900104895	NZ_LT629742.1	180561	194022
deepbgc	GCF_900104895	NZ_LT629742.1	536501	558560
deepbgc	GCF_900104895	NZ_LT629742.1	609199	610201
deepbgc	GCF_900104895	NZ_LT629742.1	611172	616237
deepbgc	GCF_900104895	NZ_LT629742.1	855877	897232
deepbgc	GCF_900104895	NZ_LT629742.1	898044	899586
deepbgc	GCF_900104895	NZ_LT629742.1	938068	946857
deepbgc	GCF_900104895	NZ_LT629742.1	951905	955661
deepbgc	GCF_900104895	NZ_LT629742.1	1117012	1117762
deepbgc	GCF_900104895	NZ_LT629742.1	1276514	1278385
deepbgc	GCF_900104895	NZ_LT629742.1	1279536	1327875
deepbgc	GCF_900104895	NZ_LT629742.1	1418038	1418734
deepbgc	GCF_900104895	NZ_LT629742.1	1587346	1607189
deepbgc	GCF_900104895	NZ_LT629742.1	2100604	2101213
deepbgc	GCF_900104895	NZ_LT629742.1	2337973	2372624
deepbgc	GCF_900104895	NZ_LT629742.1	2707316	2708437
deepbgc	GCF_900104895	NZ_LT629742.1	2713209	2716108
deepbgc	GCF_900104895	NZ_LT629742.1	3424680	3427107
deepbgc	GCF_900104895	NZ_LT629742.1	3428062	3432904
deepbgc	GCF_900104895	NZ_LT629742.1	3441070	3453683
deepbgc	GCF_900104895	NZ_LT629742.1	3455288	3462240
deepbgc	GCF_900104895	NZ_LT629742.1	3468226	3469012
deepbgc	GCF_900104895	NZ_LT629742.1	3489093	3491561
deepbgc	GCF_900104895	NZ_LT629742.1	3631316	3655254
deepbgc	GCF_900104895	NZ_LT629742.1	3720034	3765321
deepbgc	GCF_900104925	NZ_LT629735.1	1141379	1144317
deepbgc	GCF_900104925	NZ_LT629735.1	1146750	1148547
deepbgc	GCF_900104925	NZ_LT629735.1	1526307	1529699
deepbgc	GCF_900104925	NZ_LT629735.1	2047150	2051495
deepbgc	GCF_900104925	NZ_LT629735.1	2100931	2169364
deepbgc	GCF_900104925	NZ_LT629735.1	2266088	2278294
deepbgc	GCF_900104925	NZ_LT629735.1	2414251	2414935
deepbgc	GCF_900104925	NZ_LT629735.1	2425047	2458025
deepbgc	GCF_900104925	NZ_LT629735.1	2624744	2770638
deepbgc	GCF_900104925	NZ_LT629735.1	2931388	2937192
deepbgc	GCF_900104925	NZ_LT629735.1	2939758	2942362
deepbgc	GCF_900104925	NZ_LT629735.1	2942723	2948104
deepbgc	GCF_900104925	NZ_LT629735.1	3211695	3218921
deepbgc	GCF_900104925	NZ_LT629735.1	3226635	3227268
deepbgc	GCF_900104925	NZ_LT629735.1	3230884	3238306
deepbgc	GCF_900104925	NZ_LT629735.1	3239003	3240626
deepbgc	GCF_900104925	NZ_LT629735.1	3245762	3301479
deepbgc	GCF_900104925	NZ_LT629735.1	3310857	3311457
deepbgc	GCF_900104925	NZ_LT629735.1	3405436	3513420
deepbgc	GCF_900104925	NZ_LT629735.1	3514776	3527049
deepbgc	GCF_900104925	NZ_LT629735.1	3821406	3823333
deepbgc	GCF_900104925	NZ_LT629735.1	3862618	3868940
deepbgc	GCF_900104925	NZ_LT629735.1	3882337	3883536
deepbgc	GCF_900104925	NZ_LT629735.1	3894640	3895717
deepbgc	GCF_900104925	NZ_LT629735.1	3896290	3900390
deepbgc	GCF_900104925	NZ_LT629735.1	3900669	3901467
deepbgc	GCF_900104925	NZ_LT629735.1	4016390	4047153
deepbgc	GCF_900104945	NZ_LT629736.1	367780	384434
deepbgc	GCF_900104945	NZ_LT629736.1	487244	488811
deepbgc	GCF_900104945	NZ_LT629736.1	732066	813646
deepbgc	GCF_900104945	NZ_LT629736.1	1054758	1060776
deepbgc	GCF_900104945	NZ_LT629736.1	1081172	1083052
deepbgc	GCF_900104945	NZ_LT629736.1	1806653	1809250
deepbgc	GCF_900104945	NZ_LT629736.1	1929758	1940760
deepbgc	GCF_900104945	NZ_LT629736.1	2006985	2009114
deepbgc	GCF_900104945	NZ_LT629736.1	2520791	2523457
deepbgc	GCF_900104945	NZ_LT629736.1	2656061	2659693
deepbgc	GCF_900104945	NZ_LT629736.1	2698621	2699056
deepbgc	GCF_900104945	NZ_LT629736.1	2701752	2730512
deepbgc	GCF_900104945	NZ_LT629736.1	2868261	2871739
deepbgc	GCF_900104945	NZ_LT629736.1	2942057	2942654
deepbgc	GCF_900104945	NZ_LT629736.1	3333480	3336571
deepbgc	GCF_900104945	NZ_LT629736.1	3507602	3527451
deepbgc	GCF_900104955	NZ_FNSI01000001.1	83961	86146
deepbgc	GCF_900104955	NZ_FNSI01000001.1	172162	187006
deepbgc	GCF_900104955	NZ_FNSI01000001.1	418911	456148
deepbgc	GCF_900104955	NZ_FNSI01000001.1	581016	606524
deepbgc	GCF_900104955	NZ_FNSI01000001.1	618182	621858
deepbgc	GCF_900104955	NZ_FNSI01000001.1	648506	649349
deepbgc	GCF_900104955	NZ_FNSI01000001.1	944954	945608
deepbgc	GCF_900104955	NZ_FNSI01000001.1	947450	954331
deepbgc	GCF_900104955	NZ_FNSI01000001.1	966215	969859
deepbgc	GCF_900104955	NZ_FNSI01000001.1	980044	980692
deepbgc	GCF_900104955	NZ_FNSI01000001.1	989991	991617
deepbgc	GCF_900104955	NZ_FNSI01000001.1	993234	996742
deepbgc	GCF_900104955	NZ_FNSI01000001.1	1001360	1009989
deepbgc	GCF_900104955	NZ_FNSI01000001.1	1011954	1012917
deepbgc	GCF_900104955	NZ_FNSI01000001.1	1018344	1078743
deepbgc	GCF_900104955	NZ_FNSI01000001.1	1091330	1091945
deepbgc	GCF_900104955	NZ_FNSI01000001.1	1149596	1153576
deepbgc	GCF_900104955	NZ_FNSI01000001.1	1462854	1470276
deepbgc	GCF_900104955	NZ_FNSI01000001.1	1471334	1474664
deepbgc	GCF_900104955	NZ_FNSI01000001.1	1480401	1484495
deepbgc	GCF_900104955	NZ_FNSI01000001.1	1523748	1566040
deepbgc	GCF_900104955	NZ_FNSI01000001.1	1869528	1935412
deepbgc	GCF_900104955	NZ_FNSI01000001.1	2037283	2038171
deepbgc	GCF_900104955	NZ_FNSI01000001.1	2089971	2091231
deepbgc	GCF_900104955	NZ_FNSI01000001.1	2334019	2334286
deepbgc	GCF_900104955	NZ_FNSI01000001.1	2502504	2527113
deepbgc	GCF_900104955	NZ_FNSI01000001.1	2551218	2565092
deepbgc	GCF_900104955	NZ_FNSI01000001.1	2600595	2601495
deepbgc	GCF_900104955	NZ_FNSI01000001.1	2708862	2721001
deepbgc	GCF_900104955	NZ_FNSI01000001.1	2721775	2723650
deepbgc	GCF_900104955	NZ_FNSI01000001.1	2900937	2904316
deepbgc	GCF_900104955	NZ_FNSI01000001.1	2906723	2918307
deepbgc	GCF_900104955	NZ_FNSI01000001.1	3055139	3056198
deepbgc	GCF_900104955	NZ_FNSI01000001.1	3081315	3103624
deepbgc	GCF_900104955	NZ_FNSI01000001.1	3285629	3343762
deepbgc	GCF_900104955	NZ_FNSI01000001.1	3344914	3348692
deepbgc	GCF_900104955	NZ_FNSI01000001.1	3349676	3350594
deepbgc	GCF_900104955	NZ_FNSI01000001.1	3359399	3370759
deepbgc	GCF_900104955	NZ_FNSI01000001.1	3414205	3461943
deepbgc	GCF_900104955	NZ_FNSI01000001.1	3513523	3517179
deepbgc	GCF_900104955	NZ_FNSI01000001.1	3604642	3628298
deepbgc	GCF_900104955	NZ_FNSI01000001.1	3714802	3726932
deepbgc	GCF_900104955	NZ_FNSI01000001.1	3728656	3729580
deepbgc	GCF_900104955	NZ_FNSI01000001.1	3799178	3801041
deepbgc	GCF_900104955	NZ_FNSI01000001.1	3803868	3804114
deepbgc	GCF_900104955	NZ_FNSI01000001.1	4029644	4033000
deepbgc	GCF_900104955	NZ_FNSI01000001.1	4170831	4171926
deepbgc	GCF_900104955	NZ_FNSI01000001.1	4174137	4178671
deepbgc	GCF_900104955	NZ_FNSI01000001.1	4180918	4182995
deepbgc	GCF_900104955	NZ_FNSI01000001.1	4185394	4197323
deepbgc	GCF_900104955	NZ_FNSI01000001.1	4259150	4260761
deepbgc	GCF_900104955	NZ_FNSI01000001.1	4350097	4353375
deepbgc	GCF_900104955	NZ_FNSI01000001.1	4701859	4704791
deepbgc	GCF_900104955	NZ_FNSI01000001.1	4731149	4756361
deepbgc	GCF_900104955	NZ_FNSI01000001.1	4898599	4899232
deepbgc	GCF_900104955	NZ_FNSI01000001.1	4953879	4959092
deepbgc	GCF_900104955	NZ_FNSI01000001.1	4960431	4962221
deepbgc	GCF_900104955	NZ_FNSI01000001.1	4964390	4966034
deepbgc	GCF_900104955	NZ_FNSI01000001.1	4973119	4973767
deepbgc	GCF_900104955	NZ_FNSI01000001.1	5340436	5341249
deepbgc	GCF_900104955	NZ_FNSI01000001.1	5343825	5344713
deepbgc	GCF_900104955	NZ_FNSI01000001.1	5832951	5836196
deepbgc	GCF_900104955	NZ_FNSI01000001.1	5840491	5841580
deepbgc	GCF_900104955	NZ_FNSI01000002.1	1	8532
deepbgc	GCF_900104955	NZ_FNSI01000002.1	215269	224108
deepbgc	GCF_900104955	NZ_FNSI01000002.1	229497	235036
deepbgc	GCF_900104955	NZ_FNSI01000002.1	238227	246162
deepbgc	GCF_900104955	NZ_FNSI01000002.1	246978	247680
deepbgc	GCF_900104955	NZ_FNSI01000002.1	250036	253216
deepbgc	GCF_900104955	NZ_FNSI01000002.1	468988	492284
deepbgc	GCF_900104965	NZ_LT629757.1	185867	191223
deepbgc	GCF_900104965	NZ_LT629757.1	242721	244377
deepbgc	GCF_900104965	NZ_LT629757.1	248368	252424
deepbgc	GCF_900104965	NZ_LT629757.1	407158	408169
deepbgc	GCF_900104965	NZ_LT629757.1	436750	456965
deepbgc	GCF_900104965	NZ_LT629757.1	508409	512933
deepbgc	GCF_900104965	NZ_LT629757.1	515368	517468
deepbgc	GCF_900104965	NZ_LT629757.1	519118	520648
deepbgc	GCF_900104965	NZ_LT629757.1	529915	532000
deepbgc	GCF_900104965	NZ_LT629757.1	533093	533999
deepbgc	GCF_900104965	NZ_LT629757.1	616117	617011
deepbgc	GCF_900104965	NZ_LT629757.1	649351	659526
deepbgc	GCF_900104965	NZ_LT629757.1	775762	777873
deepbgc	GCF_900104965	NZ_LT629757.1	954515	955598
deepbgc	GCF_900104965	NZ_LT629757.1	956429	962796
deepbgc	GCF_900104965	NZ_LT629757.1	1014254	1074688
deepbgc	GCF_900104965	NZ_LT629757.1	1124977	1159187
deepbgc	GCF_900104965	NZ_LT629757.1	1453849	1465027
deepbgc	GCF_900104965	NZ_LT629757.1	1584534	1661646
deepbgc	GCF_900104965	NZ_LT629757.1	1822139	1824401
deepbgc	GCF_900104965	NZ_LT629757.1	1861370	1863695
deepbgc	GCF_900104965	NZ_LT629757.1	1864955	1867010
deepbgc	GCF_900104965	NZ_LT629757.1	2179704	2183103
deepbgc	GCF_900104965	NZ_LT629757.1	2293368	2324907
deepbgc	GCF_900104965	NZ_LT629757.1	2383660	2395252
deepbgc	GCF_900104965	NZ_LT629757.1	2760140	2761731
deepbgc	GCF_900104965	NZ_LT629757.1	2769092	2774617
deepbgc	GCF_900104965	NZ_LT629757.1	2820487	2826120
deepbgc	GCF_900104965	NZ_LT629757.1	2826960	2853883
deepbgc	GCF_900104965	NZ_LT629757.1	2868424	2869717
deepbgc	GCF_900104965	NZ_LT629757.1	3147736	3169647
deepbgc	GCF_900104965	NZ_LT629757.1	3455575	3504278
deepbgc	GCF_900104965	NZ_LT629757.1	3603899	3606330
deepbgc	GCF_900105005	NZ_LT629748.1	218626	219253
deepbgc	GCF_900105005	NZ_LT629748.1	220057	222586
deepbgc	GCF_900105005	NZ_LT629748.1	268021	268726
deepbgc	GCF_900105005	NZ_LT629748.1	269459	273888
deepbgc	GCF_900105005	NZ_LT629748.1	362459	371863
deepbgc	GCF_900105005	NZ_LT629748.1	495213	498326
deepbgc	GCF_900105005	NZ_LT629748.1	909730	939892
deepbgc	GCF_900105005	NZ_LT629748.1	1067860	1086802
deepbgc	GCF_900105005	NZ_LT629748.1	1649710	1651108
deepbgc	GCF_900105005	NZ_LT629748.1	1652946	1657927
deepbgc	GCF_900105005	NZ_LT629748.1	1933501	1936136
deepbgc	GCF_900105005	NZ_LT629748.1	1936679	1937285
deepbgc	GCF_900105005	NZ_LT629748.1	1943603	1945172
deepbgc	GCF_900105005	NZ_LT629748.1	1945906	1947662
deepbgc	GCF_900105005	NZ_LT629748.1	1949632	1950859
deepbgc	GCF_900105005	NZ_LT629748.1	1951550	1984119
deepbgc	GCF_900105005	NZ_LT629748.1	1987329	1988478
deepbgc	GCF_900105005	NZ_LT629748.1	2141466	2143590
deepbgc	GCF_900105005	NZ_LT629748.1	2293729	2300576
deepbgc	GCF_900105005	NZ_LT629748.1	2506116	2511716
deepbgc	GCF_900105005	NZ_LT629748.1	3149142	3151309
deepbgc	GCF_900105005	NZ_LT629748.1	3152229	3254779
deepbgc	GCF_900105005	NZ_LT629748.1	3778165	3781150
deepbgc	GCF_900105005	NZ_LT629748.1	3880183	3883944
deepbgc	GCF_900105005	NZ_LT629748.1	3893104	3893785
deepbgc	GCF_900105015	NZ_FNLK01000008.1	463	4414
deepbgc	GCF_900105015	NZ_FNLK01000008.1	121675	155687
deepbgc	GCF_900105015	NZ_FNLK01000014.1	50374	76972
deepbgc	GCF_900105025	NZ_LT629759.1	46373	48642
deepbgc	GCF_900105025	NZ_LT629759.1	411616	463317
deepbgc	GCF_900105025	NZ_LT629759.1	1263308	1263668
deepbgc	GCF_900105025	NZ_LT629759.1	1264723	1278741
deepbgc	GCF_900105025	NZ_LT629759.1	1431153	1447420
deepbgc	GCF_900105045	NZ_LT629739.1	218187	232586
deepbgc	GCF_900105045	NZ_LT629739.1	359543	391175
deepbgc	GCF_900105045	NZ_LT629739.1	401104	403596
deepbgc	GCF_900105045	NZ_LT629739.1	405373	409683
deepbgc	GCF_900105045	NZ_LT629739.1	416065	448951
deepbgc	GCF_900105045	NZ_LT629739.1	670467	671187
deepbgc	GCF_900105045	NZ_LT629739.1	672801	700506
deepbgc	GCF_900105045	NZ_LT629739.1	1109951	1139252
deepbgc	GCF_900105045	NZ_LT629739.1	1172389	1174015
deepbgc	GCF_900105045	NZ_LT629739.1	1175354	1176179
deepbgc	GCF_900105045	NZ_LT629739.1	1269856	1293639
deepbgc	GCF_900105045	NZ_LT629739.1	1354790	1396317
deepbgc	GCF_900105045	NZ_LT629739.1	1565460	1572989
deepbgc	GCF_900105045	NZ_LT629739.1	1719770	1729642
deepbgc	GCF_900105045	NZ_LT629739.1	1817209	1818505
deepbgc	GCF_900105045	NZ_LT629739.1	1975016	1991861
deepbgc	GCF_900105045	NZ_LT629739.1	2059416	2074326
deepbgc	GCF_900105045	NZ_LT629739.1	2122318	2176270
deepbgc	GCF_900105045	NZ_LT629739.1	2234609	2235806
deepbgc	GCF_900105045	NZ_LT629739.1	2238218	2305271
deepbgc	GCF_900105045	NZ_LT629739.1	2307330	2310792
deepbgc	GCF_900105045	NZ_LT629739.1	2402656	2431993
deepbgc	GCF_900105045	NZ_LT629739.1	2463645	2465373
deepbgc	GCF_900105045	NZ_LT629739.1	2466349	2502209
deepbgc	GCF_900105045	NZ_LT629739.1	2648364	2650680
deepbgc	GCF_900105045	NZ_LT629739.1	2659874	2680934
deepbgc	GCF_900105045	NZ_LT629739.1	2694456	2695683
deepbgc	GCF_900105045	NZ_LT629739.1	2983306	3034522
deepbgc	GCF_900105045	NZ_LT629739.1	3039196	3089738
deepbgc	GCF_900105045	NZ_LT629739.1	3092708	3093149
deepbgc	GCF_900105045	NZ_LT629739.1	3252126	3252780
deepbgc	GCF_900105045	NZ_LT629739.1	3901885	3924032
deepbgc	GCF_900105045	NZ_LT629739.1	3933283	3933721
deepbgc	GCF_900105045	NZ_LT629739.1	3934275	3984002
deepbgc	GCF_900105045	NZ_LT629739.1	3995043	4009591
deepbgc	GCF_900105045	NZ_LT629739.1	4021280	4022480
deepbgc	GCF_900105045	NZ_LT629739.1	4356873	4358415
deepbgc	GCF_900105045	NZ_LT629739.1	4366538	4382767
deepbgc	GCF_900105055	NZ_FNTA01000001.1	60	106271
deepbgc	GCF_900105055	NZ_FNTA01000002.1	20098	41120
deepbgc	GCF_900105055	NZ_FNTA01000002.1	42636	46486
deepbgc	GCF_900105055	NZ_FNTA01000002.1	113035	273137
deepbgc	GCF_900105055	NZ_FNTA01000002.1	278457	281328
deepbgc	GCF_900105055	NZ_FNTA01000002.1	285201	298708
deepbgc	GCF_900105055	NZ_FNTA01000002.1	299884	300559
deepbgc	GCF_900105055	NZ_FNTA01000002.1	303427	304252
deepbgc	GCF_900105055	NZ_FNTA01000002.1	309009	309612
deepbgc	GCF_900105055	NZ_FNTA01000002.1	419782	420088
deepbgc	GCF_900105055	NZ_FNTA01000002.1	423779	453720
deepbgc	GCF_900105055	NZ_FNTA01000003.1	2134	31063
deepbgc	GCF_900105055	NZ_FNTA01000003.1	32582	34298
deepbgc	GCF_900105055	NZ_FNTA01000003.1	118935	137294
deepbgc	GCF_900105055	NZ_FNTA01000003.1	146999	153092
deepbgc	GCF_900105055	NZ_FNTA01000003.1	175750	176614
deepbgc	GCF_900105055	NZ_FNTA01000003.1	214897	218494
deepbgc	GCF_900105055	NZ_FNTA01000003.1	219784	226704
deepbgc	GCF_900105055	NZ_FNTA01000003.1	230052	230397
deepbgc	GCF_900105055	NZ_FNTA01000003.1	234005	235046
deepbgc	GCF_900105055	NZ_FNTA01000003.1	245286	255468
deepbgc	GCF_900105055	NZ_FNTA01000003.1	256391	258520
deepbgc	GCF_900105055	NZ_FNTA01000003.1	260354	260867
deepbgc	GCF_900105055	NZ_FNTA01000003.1	262690	280104
deepbgc	GCF_900105055	NZ_FNTA01000003.1	299832	300438
deepbgc	GCF_900105055	NZ_FNTA01000003.1	301615	302143
deepbgc	GCF_900105055	NZ_FNTA01000003.1	303654	304320
deepbgc	GCF_900105055	NZ_FNTA01000003.1	325554	375211
deepbgc	GCF_900105055	NZ_FNTA01000003.1	385179	403879
deepbgc	GCF_900105055	NZ_FNTA01000003.1	419256	419778
deepbgc	GCF_900105055	NZ_FNTA01000003.1	425555	428865
deepbgc	GCF_900105055	NZ_FNTA01000003.1	490053	504788
deepbgc	GCF_900105055	NZ_FNTA01000003.1	507165	512589
deepbgc	GCF_900105055	NZ_FNTA01000003.1	516513	517341
deepbgc	GCF_900105055	NZ_FNTA01000003.1	610449	627540
deepbgc	GCF_900105055	NZ_FNTA01000003.1	633903	634266
deepbgc	GCF_900105055	NZ_FNTA01000004.1	27011	76335
deepbgc	GCF_900105055	NZ_FNTA01000004.1	131007	131981
deepbgc	GCF_900105055	NZ_FNTA01000004.1	132498	151099
deepbgc	GCF_900105055	NZ_FNTA01000004.1	154378	213728
deepbgc	GCF_900105055	NZ_FNTA01000004.1	266930	272198
deepbgc	GCF_900105055	NZ_FNTA01000004.1	297205	298576
deepbgc	GCF_900105055	NZ_FNTA01000004.1	301224	302750
deepbgc	GCF_900105055	NZ_FNTA01000004.1	304008	358918
deepbgc	GCF_900105055	NZ_FNTA01000004.1	359511	361600
deepbgc	GCF_900105055	NZ_FNTA01000004.1	363971	364523
deepbgc	GCF_900105055	NZ_FNTA01000004.1	374258	374717
deepbgc	GCF_900105055	NZ_FNTA01000004.1	375677	382652
deepbgc	GCF_900105055	NZ_FNTA01000004.1	385079	385334
deepbgc	GCF_900105055	NZ_FNTA01000004.1	388103	401477
deepbgc	GCF_900105055	NZ_FNTA01000004.1	403330	404833
deepbgc	GCF_900105055	NZ_FNTA01000004.1	415890	416937
deepbgc	GCF_900105055	NZ_FNTA01000004.1	433200	526778
deepbgc	GCF_900105055	NZ_FNTA01000004.1	568768	657774
deepbgc	GCF_900105055	NZ_FNTA01000004.1	658185	658467
deepbgc	GCF_900105055	NZ_FNTA01000004.1	711441	800481
deepbgc	GCF_900105055	NZ_FNTA01000004.1	802469	807541
deepbgc	GCF_900105055	NZ_FNTA01000004.1	852126	852396
deepbgc	GCF_900105055	NZ_FNTA01000004.1	859590	878601
deepbgc	GCF_900105055	NZ_FNTA01000004.1	1038191	1038899
deepbgc	GCF_900105055	NZ_FNTA01000004.1	1093238	1093574
deepbgc	GCF_900105055	NZ_FNTA01000004.1	1173087	1177967
deepbgc	GCF_900105055	NZ_FNTA01000004.1	1179308	1179965
deepbgc	GCF_900105055	NZ_FNTA01000004.1	1186619	1188233
deepbgc	GCF_900105055	NZ_FNTA01000004.1	1234754	1238885
deepbgc	GCF_900105055	NZ_FNTA01000004.1	1278225	1366755
deepbgc	GCF_900105055	NZ_FNTA01000004.1	1417510	1432502
deepbgc	GCF_900105055	NZ_FNTA01000004.1	1515326	1527303
deepbgc	GCF_900105055	NZ_FNTA01000004.1	1815332	1817697
deepbgc	GCF_900105055	NZ_FNTA01000004.1	1819092	1830269
deepbgc	GCF_900105055	NZ_FNTA01000004.1	2021050	2064778
deepbgc	GCF_900105055	NZ_FNTA01000004.1	2117352	2141671
deepbgc	GCF_900105055	NZ_FNTA01000004.1	2144926	2148092
deepbgc	GCF_900105055	NZ_FNTA01000004.1	2177666	2183148
deepbgc	GCF_900105055	NZ_FNTA01000004.1	2329949	2330771
deepbgc	GCF_900105055	NZ_FNTA01000004.1	2333621	2337443
deepbgc	GCF_900105055	NZ_FNTA01000004.1	2346408	2348562
deepbgc	GCF_900105055	NZ_FNTA01000004.1	2358098	2491590
deepbgc	GCF_900105055	NZ_FNTA01000004.1	2493601	2502388
deepbgc	GCF_900105055	NZ_FNTA01000004.1	2665873	2679840
deepbgc	GCF_900105055	NZ_FNTA01000004.1	2899210	2902180
deepbgc	GCF_900105055	NZ_FNTA01000004.1	2986278	3028186
deepbgc	GCF_900105055	NZ_FNTA01000004.1	3097753	3098914
deepbgc	GCF_900105055	NZ_FNTA01000004.1	3099911	3104666
deepbgc	GCF_900105055	NZ_FNTA01000004.1	3215105	3229319
deepbgc	GCF_900105055	NZ_FNTA01000004.1	3276433	3279320
deepbgc	GCF_900105055	NZ_FNTA01000004.1	3365792	3461653
deepbgc	GCF_900105055	NZ_FNTA01000004.1	3479532	3493318
deepbgc	GCF_900105055	NZ_FNTA01000004.1	3563806	3577447
deepbgc	GCF_900105055	NZ_FNTA01000004.1	3601962	3604306
deepbgc	GCF_900105055	NZ_FNTA01000004.1	3606815	3610026
deepbgc	GCF_900105055	NZ_FNTA01000004.1	3687633	3688185
deepbgc	GCF_900105055	NZ_FNTA01000004.1	3689666	3690647
deepbgc	GCF_900105055	NZ_FNTA01000004.1	3738627	3742420
deepbgc	GCF_900105055	NZ_FNTA01000004.1	3749093	3749909
deepbgc	GCF_900105055	NZ_FNTA01000004.1	3752335	3763422
deepbgc	GCF_900105055	NZ_FNTA01000004.1	3776195	3858200
deepbgc	GCF_900105055	NZ_FNTA01000004.1	3868997	3871805
deepbgc	GCF_900105055	NZ_FNTA01000004.1	3874346	3877589
deepbgc	GCF_900105055	NZ_FNTA01000004.1	3897282	3898452
deepbgc	GCF_900105055	NZ_FNTA01000004.1	3915857	3940155
deepbgc	GCF_900105055	NZ_FNTA01000004.1	3952032	3952488
deepbgc	GCF_900105055	NZ_FNTA01000004.1	3957396	3981154
deepbgc	GCF_900105055	NZ_FNTA01000004.1	4191108	4196912
deepbgc	GCF_900105055	NZ_FNTA01000004.1	4199484	4201962
deepbgc	GCF_900105055	NZ_FNTA01000004.1	4351438	4396172
deepbgc	GCF_900105055	NZ_FNTA01000004.1	4397640	4398462
deepbgc	GCF_900105055	NZ_FNTA01000004.1	4703379	4709525
deepbgc	GCF_900105055	NZ_FNTA01000004.1	4792415	4837188
deepbgc	GCF_900105055	NZ_FNTA01000004.1	4838861	4851381
deepbgc	GCF_900105055	NZ_FNTA01000004.1	4957962	4964185
deepbgc	GCF_900105055	NZ_FNTA01000004.1	4965071	5020293
deepbgc	GCF_900105055	NZ_FNTA01000004.1	5021786	5029081
deepbgc	GCF_900105055	NZ_FNTA01000004.1	5050996	5051581
deepbgc	GCF_900105055	NZ_FNTA01000004.1	5064886	5066152
deepbgc	GCF_900105055	NZ_FNTA01000004.1	5068892	5069501
deepbgc	GCF_900105055	NZ_FNTA01000004.1	5071346	5072984
deepbgc	GCF_900105055	NZ_FNTA01000004.1	5078902	5079538
deepbgc	GCF_900105055	NZ_FNTA01000004.1	5119387	5135749
deepbgc	GCF_900105055	NZ_FNTA01000004.1	5189065	5198413
deepbgc	GCF_900105055	NZ_FNTA01000004.1	5206054	5207098
deepbgc	GCF_900105055	NZ_FNTA01000004.1	5282503	5283832
deepbgc	GCF_900105055	NZ_FNTA01000004.1	5285890	5300332
deepbgc	GCF_900105055	NZ_FNTA01000004.1	5532384	5572593
deepbgc	GCF_900105055	NZ_FNTA01000004.1	5573687	5627628
deepbgc	GCF_900105055	NZ_FNTA01000004.1	5764254	5774250
deepbgc	GCF_900105055	NZ_FNTA01000004.1	5786198	5786981
deepbgc	GCF_900105055	NZ_FNTA01000004.1	5882719	5886040
deepbgc	GCF_900105055	NZ_FNTA01000004.1	5983692	5984526
deepbgc	GCF_900105055	NZ_FNTA01000004.1	6005280	6057310
deepbgc	GCF_900105055	NZ_FNTA01000004.1	6064326	6361690
deepbgc	GCF_900105055	NZ_FNTA01000004.1	6413424	6426083
deepbgc	GCF_900105055	NZ_FNTA01000004.1	6563610	6564528
deepbgc	GCF_900105055	NZ_FNTA01000004.1	6692025	6699858
deepbgc	GCF_900105055	NZ_FNTA01000004.1	6770969	6772085
deepbgc	GCF_900105055	NZ_FNTA01000004.1	6773279	6773936
deepbgc	GCF_900105055	NZ_FNTA01000004.1	6778721	6795373
deepbgc	GCF_900105055	NZ_FNTA01000004.1	6847805	6905196
deepbgc	GCF_900105055	NZ_FNTA01000004.1	6907771	6924000
deepbgc	GCF_900105055	NZ_FNTA01000004.1	6960963	6961932
deepbgc	GCF_900105055	NZ_FNTA01000004.1	6966037	6967879
deepbgc	GCF_900105055	NZ_FNTA01000004.1	6970092	6985656
deepbgc	GCF_900105055	NZ_FNTA01000004.1	6993584	6993764
deepbgc	GCF_900105055	NZ_FNTA01000004.1	6994533	7000834
deepbgc	GCF_900105055	NZ_FNTA01000004.1	7002381	7004973
deepbgc	GCF_900105055	NZ_FNTA01000004.1	7015109	7035627
deepbgc	GCF_900105055	NZ_FNTA01000004.1	7105776	7115818
deepbgc	GCF_900105055	NZ_FNTA01000004.1	7118766	7122761
deepbgc	GCF_900105055	NZ_FNTA01000004.1	7128454	7129003
deepbgc	GCF_900105055	NZ_FNTA01000004.1	7130186	7284928
deepbgc	GCF_900105055	NZ_FNTA01000004.1	7353170	7422888
deepbgc	GCF_900105055	NZ_FNTA01000004.1	7440487	7446988
deepbgc	GCF_900105055	NZ_FNTA01000004.1	7701390	7705749
deepbgc	GCF_900105055	NZ_FNTA01000004.1	7750000	7775962
deepbgc	GCF_900105055	NZ_FNTA01000004.1	7781517	7782318
deepbgc	GCF_900105055	NZ_FNTA01000004.1	7783844	7811487
deepbgc	GCF_900105065	NZ_LT629749.1	21589	27932
deepbgc	GCF_900105065	NZ_LT629749.1	269374	275590
deepbgc	GCF_900105065	NZ_LT629749.1	279503	286254
deepbgc	GCF_900105065	NZ_LT629749.1	311878	312415
deepbgc	GCF_900105065	NZ_LT629749.1	314427	316908
deepbgc	GCF_900105065	NZ_LT629749.1	329854	332907
deepbgc	GCF_900105065	NZ_LT629749.1	334868	409246
deepbgc	GCF_900105065	NZ_LT629749.1	755362	759780
deepbgc	GCF_900105065	NZ_LT629749.1	760995	785635
deepbgc	GCF_900105065	NZ_LT629749.1	787407	788202
deepbgc	GCF_900105065	NZ_LT629749.1	1247989	1284603
deepbgc	GCF_900105065	NZ_LT629749.1	1661272	1664692
deepbgc	GCF_900105065	NZ_LT629749.1	1670978	1673939
deepbgc	GCF_900105065	NZ_LT629749.1	1679518	1679950
deepbgc	GCF_900105065	NZ_LT629749.1	1686497	1695484
deepbgc	GCF_900105065	NZ_LT629749.1	1696556	1745096
deepbgc	GCF_900105065	NZ_LT629749.1	1783127	1795410
deepbgc	GCF_900105065	NZ_LT629749.1	1795864	1796626
deepbgc	GCF_900105065	NZ_LT629749.1	1855682	1867700
deepbgc	GCF_900105065	NZ_LT629749.1	1868941	1869856
deepbgc	GCF_900105065	NZ_LT629749.1	1875860	1953005
deepbgc	GCF_900105065	NZ_LT629749.1	1954719	1965596
deepbgc	GCF_900105065	NZ_LT629749.1	1966443	1982796
deepbgc	GCF_900105065	NZ_LT629749.1	1991625	1998523
deepbgc	GCF_900105065	NZ_LT629749.1	2000878	2002639
deepbgc	GCF_900105065	NZ_LT629749.1	2004965	2006303
deepbgc	GCF_900105065	NZ_LT629749.1	2019200	2020547
deepbgc	GCF_900105065	NZ_LT629749.1	2021694	2023427
deepbgc	GCF_900105065	NZ_LT629749.1	2024421	2118485
deepbgc	GCF_900105065	NZ_LT629749.1	2120499	2121216
deepbgc	GCF_900105065	NZ_LT629749.1	2186231	2187410
deepbgc	GCF_900105065	NZ_LT629749.1	2229557	2289754
deepbgc	GCF_900105065	NZ_LT629749.1	2383264	2384410
deepbgc	GCF_900105065	NZ_LT629749.1	2388362	2390248
deepbgc	GCF_900105065	NZ_LT629749.1	2395963	2431820
deepbgc	GCF_900105065	NZ_LT629749.1	2585635	2587596
deepbgc	GCF_900105065	NZ_LT629749.1	2589160	2600705
deepbgc	GCF_900105065	NZ_LT629749.1	2604271	2614023
deepbgc	GCF_900105065	NZ_LT629749.1	2617915	2618260
deepbgc	GCF_900105065	NZ_LT629749.1	2771248	2798361
deepbgc	GCF_900105065	NZ_LT629749.1	2891632	2903776
deepbgc	GCF_900105065	NZ_LT629749.1	2916518	2917406
deepbgc	GCF_900105065	NZ_LT629749.1	3430789	3432367
deepbgc	GCF_900105065	NZ_LT629749.1	3436776	3509385
deepbgc	GCF_900105065	NZ_LT629749.1	3518470	3520776
deepbgc	GCF_900105065	NZ_LT629749.1	3523329	3525143
deepbgc	GCF_900105065	NZ_LT629749.1	3526745	3527714
deepbgc	GCF_900105065	NZ_LT629749.1	3528421	3529648
deepbgc	GCF_900105065	NZ_LT629749.1	3530994	3531906
deepbgc	GCF_900105065	NZ_LT629749.1	3533418	3548513
deepbgc	GCF_900105065	NZ_LT629749.1	3841920	3863643
deepbgc	GCF_900105065	NZ_LT629749.1	3971637	3972471
deepbgc	GCF_900105065	NZ_LT629749.1	3973964	3975866
deepbgc	GCF_900105065	NZ_LT629749.1	4030397	4036454
deepbgc	GCF_900105065	NZ_LT629749.1	4058822	4063019
deepbgc	GCF_900105065	NZ_LT629749.1	4379558	4399533
deepbgc	GCF_900105065	NZ_LT629749.1	4404504	4408958
deepbgc	GCF_900105065	NZ_LT629749.1	4410121	4410724
deepbgc	GCF_900105065	NZ_LT629749.1	4411817	4433818
deepbgc	GCF_900105065	NZ_LT629749.1	4436149	4454732
deepbgc	GCF_900105065	NZ_LT629749.1	4542338	4542710
deepbgc	GCF_900105065	NZ_LT629749.1	4557248	4563312
deepbgc	GCF_900105075	NZ_FNSK01000001.1	0	4867
deepbgc	GCF_900105075	NZ_FNSK01000001.1	266874	279132
deepbgc	GCF_900105075	NZ_FNSK01000001.1	516468	550386
deepbgc	GCF_900105075	NZ_FNSK01000001.1	559566	563657
deepbgc	GCF_900105075	NZ_FNSK01000001.1	571651	581309
deepbgc	GCF_900105075	NZ_FNSK01000001.1	885426	886421
deepbgc	GCF_900105075	NZ_FNSK01000001.1	1886791	1902314
deepbgc	GCF_900105075	NZ_FNSK01000001.1	2123720	2125312
deepbgc	GCF_900105075	NZ_FNSK01000001.1	2135925	2148716
deepbgc	GCF_900105075	NZ_FNSK01000001.1	2149288	2150887
deepbgc	GCF_900105075	NZ_FNSK01000001.1	2600801	2625950
deepbgc	GCF_900105075	NZ_FNSK01000001.1	2891725	2920106
deepbgc	GCF_900105075	NZ_FNSK01000001.1	2971702	2972554
deepbgc	GCF_900105075	NZ_FNSK01000001.1	3085096	3099877
deepbgc	GCF_900105075	NZ_FNSK01000001.1	3101277	3117040
deepbgc	GCF_900105075	NZ_FNSK01000001.1	3287589	3296158
deepbgc	GCF_900105075	NZ_FNSK01000001.1	3297171	3297942
deepbgc	GCF_900105075	NZ_FNSK01000002.1	74181	74960
deepbgc	GCF_900105075	NZ_FNSK01000002.1	94345	115339
deepbgc	GCF_900105075	NZ_FNSK01000002.1	223080	223842
deepbgc	GCF_900105075	NZ_FNSK01000002.1	243146	244848
deepbgc	GCF_900105075	NZ_FNSK01000002.1	245843	249798
deepbgc	GCF_900105075	NZ_FNSK01000002.1	335548	337106
deepbgc	GCF_900105075	NZ_FNSK01000007.1	1	12429
deepbgc	GCF_900105095	NZ_LT629743.1	502	3397
deepbgc	GCF_900105095	NZ_LT629743.1	6305	7433
deepbgc	GCF_900105095	NZ_LT629743.1	10101	12824
deepbgc	GCF_900105095	NZ_LT629743.1	99843	102672
deepbgc	GCF_900105095	NZ_LT629743.1	108251	109058
deepbgc	GCF_900105095	NZ_LT629743.1	228841	263359
deepbgc	GCF_900105095	NZ_LT629743.1	266105	267248
deepbgc	GCF_900105095	NZ_LT629743.1	376378	377167
deepbgc	GCF_900105095	NZ_LT629743.1	419291	426122
deepbgc	GCF_900105095	NZ_LT629743.1	433799	435062
deepbgc	GCF_900105095	NZ_LT629743.1	437354	450812
deepbgc	GCF_900105095	NZ_LT629743.1	870118	882897
deepbgc	GCF_900105095	NZ_LT629743.1	1026427	1035703
deepbgc	GCF_900105095	NZ_LT629743.1	1071776	1076097
deepbgc	GCF_900105095	NZ_LT629743.1	1441509	1449316
deepbgc	GCF_900105095	NZ_LT629743.1	1452666	1454933
deepbgc	GCF_900105095	NZ_LT629743.1	1456494	1457406
deepbgc	GCF_900105095	NZ_LT629743.1	1458258	1459572
deepbgc	GCF_900105095	NZ_LT629743.1	1613614	1616185
deepbgc	GCF_900105095	NZ_LT629743.1	1617908	1627963
deepbgc	GCF_900105095	NZ_LT629743.1	1641319	1647785
deepbgc	GCF_900105095	NZ_LT629743.1	1703949	1710614
deepbgc	GCF_900105095	NZ_LT629743.1	1829061	1886705
deepbgc	GCF_900105095	NZ_LT629743.1	1902117	1904237
deepbgc	GCF_900105095	NZ_LT629743.1	1904873	1908781
deepbgc	GCF_900105095	NZ_LT629743.1	1987335	1987773
deepbgc	GCF_900105095	NZ_LT629743.1	1989345	1989708
deepbgc	GCF_900105095	NZ_LT629743.1	2064797	2095933
deepbgc	GCF_900105095	NZ_LT629743.1	2103488	2106793
deepbgc	GCF_900105095	NZ_LT629743.1	2131187	2154595
deepbgc	GCF_900105095	NZ_LT629743.1	2187227	2225909
deepbgc	GCF_900105095	NZ_LT629743.1	2382494	2383829
deepbgc	GCF_900105095	NZ_LT629743.1	2531152	2557130
deepbgc	GCF_900105095	NZ_LT629743.1	2562574	2617468
deepbgc	GCF_900105095	NZ_LT629743.1	2684788	2691422
deepbgc	GCF_900105095	NZ_LT629743.1	2692028	2692928
deepbgc	GCF_900105095	NZ_LT629743.1	2709852	2710989
deepbgc	GCF_900105095	NZ_LT629743.1	2714088	2714928
deepbgc	GCF_900105095	NZ_LT629743.1	2715434	2743430
deepbgc	GCF_900105095	NZ_LT629743.1	3162992	3177917
deepbgc	GCF_900105095	NZ_LT629743.1	3180825	3191451
deepbgc	GCF_900105115	NZ_FNRV01000001.1	0	25746
deepbgc	GCF_900105115	NZ_FNRV01000001.1	112982	189009
deepbgc	GCF_900105115	NZ_FNRV01000001.1	228436	229431
deepbgc	GCF_900105115	NZ_FNRV01000001.1	231346	231982
deepbgc	GCF_900105115	NZ_FNRV01000001.1	404845	409930
deepbgc	GCF_900105115	NZ_FNRV01000001.1	496119	497712
deepbgc	GCF_900105115	NZ_FNRV01000001.1	502960	507914
deepbgc	GCF_900105115	NZ_FNRV01000001.1	508403	510524
deepbgc	GCF_900105115	NZ_FNRV01000001.1	513485	517673
deepbgc	GCF_900105115	NZ_FNRV01000001.1	660031	660703
deepbgc	GCF_900105115	NZ_FNRV01000001.1	798212	802966
deepbgc	GCF_900105115	NZ_FNRV01000001.1	974918	1014240
deepbgc	GCF_900105115	NZ_FNRV01000001.1	1043571	1049369
deepbgc	GCF_900105115	NZ_FNRV01000001.1	1786875	1812578
deepbgc	GCF_900105115	NZ_FNRV01000001.1	1914286	1915944
deepbgc	GCF_900105115	NZ_FNRV01000001.1	2355543	2367936
deepbgc	GCF_900105115	NZ_FNRV01000001.1	2370919	2371318
deepbgc	GCF_900105115	NZ_FNRV01000001.1	2430442	2440056
deepbgc	GCF_900105115	NZ_FNRV01000001.1	2447904	2454479
deepbgc	GCF_900105115	NZ_FNRV01000001.1	2462138	2470959
deepbgc	GCF_900105115	NZ_FNRV01000001.1	2793798	2818903
deepbgc	GCF_900105115	NZ_FNRV01000001.1	2849336	2870897
deepbgc	GCF_900105115	NZ_FNRV01000001.1	2918903	2922415
deepbgc	GCF_900105115	NZ_FNRV01000001.1	3166262	3179285
deepbgc	GCF_900105115	NZ_FNRV01000001.1	3195629	3196631
deepbgc	GCF_900105115	NZ_FNRV01000001.1	3210161	3212958
deepbgc	GCF_900105115	NZ_FNRV01000001.1	3718532	3723021
deepbgc	GCF_900105115	NZ_FNRV01000001.1	3778599	3782610
deepbgc	GCF_900105115	NZ_FNRV01000001.1	3857192	3873587
deepbgc	GCF_900105115	NZ_FNRV01000001.1	4724273	4734587
deepbgc	GCF_900105115	NZ_FNRV01000001.1	4926085	4926577
deepbgc	GCF_900105115	NZ_FNRV01000001.1	4927548	4928535
deepbgc	GCF_900105115	NZ_FNRV01000001.1	4940451	4941666
deepbgc	GCF_900105115	NZ_FNRV01000001.1	5230629	5266155
deepbgc	GCF_900105115	NZ_FNRV01000001.1	5266890	5269546
deepbgc	GCF_900105115	NZ_FNRV01000001.1	5456984	5461698
deepbgc	GCF_900105115	NZ_FNRV01000001.1	5467416	5469111
deepbgc	GCF_900105115	NZ_FNRV01000001.1	5758704	5769448
deepbgc	GCF_900105115	NZ_FNRV01000001.1	5771299	5771596
deepbgc	GCF_900105115	NZ_FNRV01000001.1	5774786	5786512
deepbgc	GCF_900105115	NZ_FNRV01000001.1	5790473	5793409
deepbgc	GCF_900105115	NZ_FNRV01000001.1	5795624	5797268
deepbgc	GCF_900105115	NZ_FNRV01000001.1	5908440	5912399
deepbgc	GCF_900105115	NZ_FNRV01000001.1	6063506	6155145
deepbgc	GCF_900105115	NZ_FNRV01000002.1	546	84623
deepbgc	GCF_900105115	NZ_FNRV01000002.1	87018	90231
deepbgc	GCF_900105115	NZ_FNRV01000002.1	103447	105497
deepbgc	GCF_900105115	NZ_FNRV01000002.1	107529	111304
deepbgc	GCF_900105135	NZ_LT629741.1	339973	390695
deepbgc	GCF_900105135	NZ_LT629741.1	704228	717173
deepbgc	GCF_900105135	NZ_LT629741.1	774240	780863
deepbgc	GCF_900105135	NZ_LT629741.1	1021324	1031256
deepbgc	GCF_900105135	NZ_LT629741.1	1036301	1051213
deepbgc	GCF_900105135	NZ_LT629741.1	1090155	1096567
deepbgc	GCF_900105135	NZ_LT629741.1	1351627	1400422
deepbgc	GCF_900105135	NZ_LT629741.1	1674485	1677321
deepbgc	GCF_900105135	NZ_LT629741.1	1835347	1839749
deepbgc	GCF_900105135	NZ_LT629741.1	1951373	1964512
deepbgc	GCF_900105135	NZ_LT629741.1	1965819	1967223
deepbgc	GCF_900105135	NZ_LT629741.1	1968137	1969109
deepbgc	GCF_900105135	NZ_LT629741.1	1978951	1981348
deepbgc	GCF_900105135	NZ_LT629741.1	2022095	2025320
deepbgc	GCF_900105135	NZ_LT629741.1	2026055	2029113
deepbgc	GCF_900105135	NZ_LT629741.1	2089248	2103959
deepbgc	GCF_900105135	NZ_LT629741.1	2314767	2315163
deepbgc	GCF_900105135	NZ_LT629741.1	2320730	2333681
deepbgc	GCF_900105135	NZ_LT629741.1	2493254	2493809
deepbgc	GCF_900105135	NZ_LT629741.1	3026877	3028731
deepbgc	GCF_900105135	NZ_LT629741.1	3029968	3030730
deepbgc	GCF_900105135	NZ_LT629741.1	3042193	3056185
deepbgc	GCF_900105135	NZ_LT629741.1	3057468	3059527
deepbgc	GCF_900105135	NZ_LT629741.1	3062611	3062998
deepbgc	GCF_900105135	NZ_LT629741.1	3069146	3069563
deepbgc	GCF_900105135	NZ_LT629741.1	3071070	3073157
deepbgc	GCF_900105145	NZ_LT629752.1	673560	674931
deepbgc	GCF_900105145	NZ_LT629752.1	2791923	2793603
deepbgc	GCF_900105145	NZ_LT629752.1	2797997	2829278
deepbgc	GCF_900105145	NZ_LT629752.1	2896216	2899801
deepbgc	GCF_900105145	NZ_LT629752.1	2999736	3000366
deepbgc	GCF_900105145	NZ_LT629752.1	3231381	3282094
deepbgc	GCF_900105145	NZ_LT629752.1	3524471	3549233
deepbgc	GCF_900105145	NZ_LT629752.1	3715808	3716666
deepbgc	GCF_900105155	NZ_LT629762.1	531665	572004
deepbgc	GCF_900105155	NZ_LT629762.1	1041393	1059072
deepbgc	GCF_900105155	NZ_LT629762.1	1509271	1510081
deepbgc	GCF_900105155	NZ_LT629762.1	1513660	1521220
deepbgc	GCF_900105155	NZ_LT629762.1	1655699	1677262
deepbgc	GCF_900105155	NZ_LT629762.1	1937327	1951458
deepbgc	GCF_900105155	NZ_LT629762.1	2209347	2227071
deepbgc	GCF_900105155	NZ_LT629762.1	2277884	2297625
deepbgc	GCF_900105155	NZ_LT629762.1	2342000	2345475
deepbgc	GCF_900105155	NZ_LT629762.1	2459513	2468615
deepbgc	GCF_900105155	NZ_LT629762.1	2469483	2470895
deepbgc	GCF_900105155	NZ_LT629762.1	2507464	2508307
deepbgc	GCF_900105155	NZ_LT629762.1	2687725	2688418
deepbgc	GCF_900105155	NZ_LT629762.1	2690121	2695260
deepbgc	GCF_900105155	NZ_LT629762.1	2854894	2856652
deepbgc	GCF_900105155	NZ_LT629762.1	2858614	2878199
deepbgc	GCF_900105155	NZ_LT629762.1	2889509	2892783
deepbgc	GCF_900105155	NZ_LT629762.1	2894648	2896210
deepbgc	GCF_900105155	NZ_LT629762.1	2959607	2996187
deepbgc	GCF_900105155	NZ_LT629762.1	3001230	3002588
deepbgc	GCF_900105155	NZ_LT629762.1	3297740	3301415
deepbgc	GCF_900105155	NZ_LT629762.1	3302810	3303722
deepbgc	GCF_900105155	NZ_LT629762.1	3363983	3365687
deepbgc	GCF_900105155	NZ_LT629762.1	3440369	3458581
deepbgc	GCF_900105155	NZ_LT629762.1	3945131	3954529
deepbgc	GCF_900105155	NZ_LT629762.1	3962529	3968168
deepbgc	GCF_900105155	NZ_LT629762.1	3968799	3982874
deepbgc	GCF_900105155	NZ_LT629762.1	4317350	4318019
deepbgc	GCF_900105155	NZ_LT629762.1	4548131	4550757
deepbgc	GCF_900105155	NZ_LT629762.1	4554845	4567232
deepbgc	GCF_900105155	NZ_LT629762.1	4713524	4714769
deepbgc	GCF_900105155	NZ_LT629762.1	4794240	4828711
deepbgc	GCF_900105155	NZ_LT629762.1	4833430	4837840
deepbgc	GCF_900105155	NZ_LT629762.1	5002438	5121123
deepbgc	GCF_900105155	NZ_LT629762.1	5373849	5384884
deepbgc	GCF_900105155	NZ_LT629762.1	5646296	5657456
deepbgc	GCF_900105155	NZ_LT629762.1	5660330	5660966
deepbgc	GCF_900105155	NZ_LT629762.1	5722354	5722954
deepbgc	GCF_900105155	NZ_LT629762.1	5807740	5809606
deepbgc	GCF_900105165	NZ_LT629740.1	68743	70756
deepbgc	GCF_900105165	NZ_LT629740.1	73352	75726
deepbgc	GCF_900105165	NZ_LT629740.1	76908	77595
deepbgc	GCF_900105165	NZ_LT629740.1	353586	386298
deepbgc	GCF_900105165	NZ_LT629740.1	603716	635037
deepbgc	GCF_900105165	NZ_LT629740.1	962645	965678
deepbgc	GCF_900105165	NZ_LT629740.1	1133768	1136942
deepbgc	GCF_900105165	NZ_LT629740.1	1159519	1160068
deepbgc	GCF_900105165	NZ_LT629740.1	1161517	1162357
deepbgc	GCF_900105165	NZ_LT629740.1	1189148	1196226
deepbgc	GCF_900105165	NZ_LT629740.1	1226474	1232517
deepbgc	GCF_900105165	NZ_LT629740.1	1233569	1234886
deepbgc	GCF_900105165	NZ_LT629740.1	1605444	1606476
deepbgc	GCF_900105165	NZ_LT629740.1	1608080	1609460
deepbgc	GCF_900105165	NZ_LT629740.1	1706061	1737370
deepbgc	GCF_900105165	NZ_LT629740.1	2419652	2447190
deepbgc	GCF_900105165	NZ_LT629740.1	2505663	2507558
deepbgc	GCF_900105165	NZ_LT629740.1	2535801	2536218
deepbgc	GCF_900105165	NZ_LT629740.1	2640504	2712253
deepbgc	GCF_900105165	NZ_LT629740.1	2712958	2713726
deepbgc	GCF_900105165	NZ_LT629740.1	2834252	2873266
deepbgc	GCF_900105165	NZ_LT629740.1	2879858	2882879
deepbgc	GCF_900105165	NZ_LT629740.1	3083223	3107700
deepbgc	GCF_900105165	NZ_LT629740.1	3249700	3252034
deepbgc	GCF_900105165	NZ_LT629740.1	3360969	3382033
deepbgc	GCF_900105165	NZ_LT629740.1	3389295	3415106
deepbgc	GCF_900105165	NZ_LT629740.1	3416182	3417127
deepbgc	GCF_900105165	NZ_LT629740.1	4041748	4044697
deepbgc	GCF_900105165	NZ_LT629740.1	4045778	4046516
deepbgc	GCF_900105165	NZ_LT629740.1	4373222	4406052
deepbgc	GCF_900105165	NZ_LT629740.1	4543097	4544342
deepbgc	GCF_900105165	NZ_LT629740.1	4701679	4731184
deepbgc	GCF_900105165	NZ_LT629740.1	4754534	4756572
deepbgc	GCF_900105165	NZ_LT629740.1	4853920	4856112
deepbgc	GCF_900105165	NZ_LT629740.1	5126018	5129656
deepbgc	GCF_900105165	NZ_LT629740.1	5132108	5134594
deepbgc	GCF_900105165	NZ_LT629740.1	6001929	6013681
deepbgc	GCF_900105185	NZ_FNTJ01000001.1	33433	38534
deepbgc	GCF_900105185	NZ_FNTJ01000001.1	187247	190098
deepbgc	GCF_900105185	NZ_FNTJ01000001.1	244708	246412
deepbgc	GCF_900105185	NZ_FNTJ01000001.1	349895	359447
deepbgc	GCF_900105185	NZ_FNTJ01000001.1	366027	366525
deepbgc	GCF_900105185	NZ_FNTJ01000001.1	560115	572358
deepbgc	GCF_900105185	NZ_FNTJ01000001.1	944077	966949
deepbgc	GCF_900105185	NZ_FNTJ01000001.1	969450	984411
deepbgc	GCF_900105185	NZ_FNTJ01000001.1	1096215	1101098
deepbgc	GCF_900105185	NZ_FNTJ01000001.1	1102087	1108894
deepbgc	GCF_900105185	NZ_FNTJ01000001.1	1269855	1270536
deepbgc	GCF_900105185	NZ_FNTJ01000001.1	1504813	1507445
deepbgc	GCF_900105185	NZ_FNTJ01000001.1	1510313	1518622
deepbgc	GCF_900105185	NZ_FNTJ01000001.1	1684185	1692826
deepbgc	GCF_900105185	NZ_FNTJ01000001.1	1730361	1758326
deepbgc	GCF_900105185	NZ_FNTJ01000001.1	1901490	1903747
deepbgc	GCF_900105185	NZ_FNTJ01000001.1	1963248	2023748
deepbgc	GCF_900105185	NZ_FNTJ01000001.1	2517823	2519398
deepbgc	GCF_900105185	NZ_FNTJ01000001.1	2530553	2531528
deepbgc	GCF_900105185	NZ_FNTJ01000001.1	2532875	2535598
deepbgc	GCF_900105185	NZ_FNTJ01000001.1	2617379	2752666
deepbgc	GCF_900105185	NZ_FNTJ01000001.1	2854476	2878067
deepbgc	GCF_900105185	NZ_FNTJ01000001.1	3160046	3161234
deepbgc	GCF_900105185	NZ_FNTJ01000001.1	3163324	3201887
deepbgc	GCF_900105185	NZ_FNTJ01000001.1	3203693	3206712
deepbgc	GCF_900105185	NZ_FNTJ01000001.1	3208703	3215934
deepbgc	GCF_900105185	NZ_FNTJ01000001.1	3294099	3303970
deepbgc	GCF_900105185	NZ_FNTJ01000001.1	3394121	3394709
deepbgc	GCF_900105185	NZ_FNTJ01000001.1	4316200	4317577
deepbgc	GCF_900105185	NZ_FNTJ01000001.1	4322898	4323837
deepbgc	GCF_900105185	NZ_FNTJ01000002.1	9885	13724
deepbgc	GCF_900105185	NZ_FNTJ01000002.1	125877	144627
deepbgc	GCF_900105185	NZ_FNTJ01000002.1	145294	147154
deepbgc	GCF_900105185	NZ_FNTJ01000002.1	148162	157827
deepbgc	GCF_900105185	NZ_FNTJ01000002.1	162886	167080
deepbgc	GCF_900105185	NZ_FNTJ01000002.1	516673	519093
deepbgc	GCF_900105185	NZ_FNTJ01000002.1	522403	523293
deepbgc	GCF_900105185	NZ_FNTJ01000002.1	658956	661875
deepbgc	GCF_900105185	NZ_FNTJ01000002.1	790264	792089
deepbgc	GCF_900105185	NZ_FNTJ01000002.1	825575	849511
deepbgc	GCF_900105185	NZ_FNTJ01000002.1	890666	907741
deepbgc	GCF_900105185	NZ_FNTJ01000002.1	1473553	1493819
deepbgc	GCF_900105195	NZ_FNRX01000002.1	285	7918
deepbgc	GCF_900105195	NZ_FNRX01000002.1	9026	27083
deepbgc	GCF_900105195	NZ_FNRX01000002.1	27697	54758
deepbgc	GCF_900105195	NZ_FNRX01000002.1	55285	55864
deepbgc	GCF_900105195	NZ_FNRX01000002.1	141900	240109
deepbgc	GCF_900105195	NZ_FNRX01000002.1	280671	304882
deepbgc	GCF_900105195	NZ_FNRX01000002.1	425050	428136
deepbgc	GCF_900105195	NZ_FNRX01000002.1	452734	454265
deepbgc	GCF_900105195	NZ_FNRX01000002.1	552805	577505
deepbgc	GCF_900105195	NZ_FNRX01000002.1	622396	672666
deepbgc	GCF_900105195	NZ_FNRX01000002.1	672957	703264
deepbgc	GCF_900105195	NZ_FNRX01000002.1	704510	755989
deepbgc	GCF_900105195	NZ_FNRX01000002.1	765808	766435
deepbgc	GCF_900105195	NZ_FNRX01000002.1	767735	770879
deepbgc	GCF_900105195	NZ_FNRX01000002.1	802933	845372
deepbgc	GCF_900105195	NZ_FNRX01000002.1	862714	891992
deepbgc	GCF_900105195	NZ_FNRX01000002.1	895229	911560
deepbgc	GCF_900105195	NZ_FNRX01000002.1	914781	920702
deepbgc	GCF_900105195	NZ_FNRX01000002.1	923772	924159
deepbgc	GCF_900105195	NZ_FNRX01000002.1	926269	931541
deepbgc	GCF_900105195	NZ_FNRX01000002.1	932882	933956
deepbgc	GCF_900105195	NZ_FNRX01000002.1	948863	983209
deepbgc	GCF_900105195	NZ_FNRX01000002.1	988716	1001292
deepbgc	GCF_900105195	NZ_FNRX01000002.1	1002237	1054112
deepbgc	GCF_900105195	NZ_FNRX01000002.1	1105932	1133802
deepbgc	GCF_900105195	NZ_FNRX01000002.1	1155338	1155812
deepbgc	GCF_900105195	NZ_FNRX01000002.1	1159579	1160992
deepbgc	GCF_900105195	NZ_FNRX01000002.1	1171418	1278001
deepbgc	GCF_900105195	NZ_FNRX01000002.1	1320473	1410607
deepbgc	GCF_900105195	NZ_FNRX01000002.1	1440673	1452415
deepbgc	GCF_900105195	NZ_FNRX01000002.1	1470475	1472066
deepbgc	GCF_900105195	NZ_FNRX01000002.1	1473835	1530326
deepbgc	GCF_900105195	NZ_FNRX01000002.1	1530803	1533169
deepbgc	GCF_900105195	NZ_FNRX01000002.1	1534235	1535048
deepbgc	GCF_900105195	NZ_FNRX01000002.1	1648305	1657279
deepbgc	GCF_900105195	NZ_FNRX01000002.1	1718571	1738302
deepbgc	GCF_900105195	NZ_FNRX01000002.1	1773465	1777166
deepbgc	GCF_900105195	NZ_FNRX01000002.1	1781994	1783860
deepbgc	GCF_900105195	NZ_FNRX01000002.1	1813883	1918288
deepbgc	GCF_900105195	NZ_FNRX01000002.1	1937528	1941489
deepbgc	GCF_900105195	NZ_FNRX01000002.1	2068784	2078562
deepbgc	GCF_900105195	NZ_FNRX01000002.1	2095173	2095884
deepbgc	GCF_900105195	NZ_FNRX01000002.1	2208496	2209105
deepbgc	GCF_900105195	NZ_FNRX01000002.1	2211302	2214814
deepbgc	GCF_900105195	NZ_FNRX01000002.1	2255791	2271805
deepbgc	GCF_900105195	NZ_FNRX01000002.1	2399127	2408947
deepbgc	GCF_900105195	NZ_FNRX01000002.1	2472984	2484772
deepbgc	GCF_900105195	NZ_FNRX01000002.1	2776133	2846475
deepbgc	GCF_900105195	NZ_FNRX01000002.1	2902628	2905270
deepbgc	GCF_900105195	NZ_FNRX01000002.1	2906847	2907684
deepbgc	GCF_900105195	NZ_FNRX01000002.1	2926741	2929996
deepbgc	GCF_900105195	NZ_FNRX01000002.1	2932455	2935492
deepbgc	GCF_900105195	NZ_FNRX01000002.1	2939630	2946817
deepbgc	GCF_900105195	NZ_FNRX01000002.1	2952135	2980349
deepbgc	GCF_900105195	NZ_FNRX01000002.1	2991825	2992410
deepbgc	GCF_900105195	NZ_FNRX01000002.1	2995313	2995712
deepbgc	GCF_900105195	NZ_FNRX01000002.1	2997484	2998861
deepbgc	GCF_900105195	NZ_FNRX01000002.1	3023535	3029861
deepbgc	GCF_900105195	NZ_FNRX01000002.1	3078156	3097347
deepbgc	GCF_900105195	NZ_FNRX01000002.1	3101503	3103184
deepbgc	GCF_900105195	NZ_FNRX01000002.1	3430157	3431850
deepbgc	GCF_900105195	NZ_FNRX01000002.1	3473551	3479051
deepbgc	GCF_900105195	NZ_FNRX01000002.1	3822682	3830175
deepbgc	GCF_900105195	NZ_FNRX01000002.1	3906507	3908147
deepbgc	GCF_900105195	NZ_FNRX01000002.1	3932532	3974908
deepbgc	GCF_900105195	NZ_FNRX01000002.1	4050389	4060353
deepbgc	GCF_900105195	NZ_FNRX01000002.1	4168529	4169621
deepbgc	GCF_900105195	NZ_FNRX01000002.1	4201008	4234361
deepbgc	GCF_900105195	NZ_FNRX01000002.1	4573845	4577410
deepbgc	GCF_900105195	NZ_FNRX01000002.1	4578608	4579499
deepbgc	GCF_900105195	NZ_FNRX01000002.1	4582172	4582577
deepbgc	GCF_900105195	NZ_FNRX01000002.1	4615835	4648091
deepbgc	GCF_900105195	NZ_FNRX01000002.1	4701277	4744513
deepbgc	GCF_900105195	NZ_FNRX01000002.1	4756171	4758538
deepbgc	GCF_900105195	NZ_FNRX01000002.1	4760509	4894597
deepbgc	GCF_900105195	NZ_FNRX01000002.1	5015173	5016109
deepbgc	GCF_900105205	NZ_FNSQ01000005.1	486070	505922
deepbgc	GCF_900105205	NZ_FNSQ01000005.1	515536	518483
deepbgc	GCF_900105205	NZ_FNSQ01000005.1	618485	619916
deepbgc	GCF_900105205	NZ_FNSQ01000005.1	885036	900896
deepbgc	GCF_900105205	NZ_FNSQ01000005.1	904174	911097
deepbgc	GCF_900105205	NZ_FNSQ01000005.1	912225	916108
deepbgc	GCF_900105205	NZ_FNSQ01000005.1	969981	984558
deepbgc	GCF_900105205	NZ_FNSQ01000005.1	1158427	1161314
deepbgc	GCF_900105205	NZ_FNSQ01000005.1	1472037	1493575
deepbgc	GCF_900105205	NZ_FNSQ01000005.1	1509386	1511563
deepbgc	GCF_900105205	NZ_FNSQ01000005.1	1756933	1769321
deepbgc	GCF_900105205	NZ_FNSQ01000005.1	1773395	1776277
deepbgc	GCF_900105205	NZ_FNSQ01000005.1	1781780	1803319
deepbgc	GCF_900105205	NZ_FNSQ01000005.1	1876519	1877455
deepbgc	GCF_900105205	NZ_FNSQ01000005.1	2271688	2273349
deepbgc	GCF_900105205	NZ_FNSQ01000005.1	2273879	2274290
deepbgc	GCF_900105205	NZ_FNSQ01000005.1	2484113	2551475
deepbgc	GCF_900105205	NZ_FNSQ01000005.1	2983391	2999973
deepbgc	GCF_900105205	NZ_FNSQ01000005.1	3187269	3246119
deepbgc	GCF_900105215	NZ_FOIP01000001.1	605498	607160
deepbgc	GCF_900105215	NZ_FOIP01000001.1	609328	611049
deepbgc	GCF_900105215	NZ_FOIP01000001.1	736721	737195
deepbgc	GCF_900105215	NZ_FOIP01000001.1	737873	739841
deepbgc	GCF_900105215	NZ_FOIP01000001.1	750743	757539
deepbgc	GCF_900105215	NZ_FOIP01000001.1	860712	870711
deepbgc	GCF_900105215	NZ_FOIP01000001.1	1077962	1078772
deepbgc	GCF_900105215	NZ_FOIP01000001.1	1532916	1538630
deepbgc	GCF_900105215	NZ_FOIP01000001.1	1539756	1540973
deepbgc	GCF_900105215	NZ_FOIP01000001.1	2057090	2140319
deepbgc	GCF_900105215	NZ_FOIP01000001.1	2142679	2144020
deepbgc	GCF_900105215	NZ_FOIP01000001.1	2145877	2178145
deepbgc	GCF_900105215	NZ_FOIP01000001.1	2399843	2428355
deepbgc	GCF_900105215	NZ_FOIP01000001.1	2492141	2496034
deepbgc	GCF_900105215	NZ_FOIP01000001.1	2873451	2875596
deepbgc	GCF_900105215	NZ_FOIP01000001.1	2913912	2915586
deepbgc	GCF_900105215	NZ_FOIP01000001.1	3526423	3530002
deepbgc	GCF_900105215	NZ_FOIP01000001.1	3530753	3531356
deepbgc	GCF_900105215	NZ_FOIP01000001.1	3565288	3577200
deepbgc	GCF_900105215	NZ_FOIP01000001.1	3638782	3639895
deepbgc	GCF_900105215	NZ_FOIP01000002.1	77498	78167
deepbgc	GCF_900105215	NZ_FOIP01000002.1	339980	340436
deepbgc	GCF_900105215	NZ_FOIP01000002.1	342447	342753
deepbgc	GCF_900105215	NZ_FOIP01000002.1	371507	383121
deepbgc	GCF_900105215	NZ_FOIP01000002.1	995458	996184
deepbgc	GCF_900105215	NZ_FOIP01000002.1	1050652	1051912
deepbgc	GCF_900105215	NZ_FOIP01000002.1	1790626	1794828
deepbgc	GCF_900105215	NZ_FOIP01000002.1	2058331	2059426
deepbgc	GCF_900105215	NZ_FOIP01000002.1	2060870	2065020
deepbgc	GCF_900105215	NZ_FOIP01000002.1	2286113	2287935
deepbgc	GCF_900105225	NZ_LT629764.1	150099	150918
deepbgc	GCF_900105225	NZ_LT629764.1	154701	156302
deepbgc	GCF_900105225	NZ_LT629764.1	716167	718120
deepbgc	GCF_900105225	NZ_LT629764.1	726661	776078
deepbgc	GCF_900105225	NZ_LT629764.1	1197181	1252400
deepbgc	GCF_900105225	NZ_LT629764.1	1338025	1347222
deepbgc	GCF_900105225	NZ_LT629764.1	1659220	1661911
deepbgc	GCF_900105225	NZ_LT629764.1	2777095	2818997
deepbgc	GCF_900105225	NZ_LT629764.1	2820056	2821406
deepbgc	GCF_900105225	NZ_LT629764.1	2895263	2920015
deepbgc	GCF_900105225	NZ_LT629764.1	3630916	3656151
deepbgc	GCF_900105225	NZ_LT629764.1	3708471	3718626
deepbgc	GCF_900105225	NZ_LT629764.1	3947205	3952566
deepbgc	GCF_900105225	NZ_LT629764.1	4015873	4018969
deepbgc	GCF_900105225	NZ_LT629764.1	4233126	4238120
deepbgc	GCF_900105225	NZ_LT629764.1	4285775	4311544
deepbgc	GCF_900105225	NZ_LT629764.1	4324952	4326125
deepbgc	GCF_900105225	NZ_LT629764.1	4650334	4655808
deepbgc	GCF_900105225	NZ_LT629764.1	4657605	4661277
deepbgc	GCF_900105225	NZ_LT629764.1	4747042	4751842
deepbgc	GCF_900105225	NZ_LT629764.1	4916212	4918212
deepbgc	GCF_900105225	NZ_LT629764.1	5153220	5158907
deepbgc	GCF_900105225	NZ_LT629764.1	5251019	5252894
deepbgc	GCF_900105225	NZ_LT629764.1	5300602	5305982
deepbgc	GCF_900105225	NZ_LT629764.1	5434009	5443659
deepbgc	GCF_900105225	NZ_LT629764.1	5459920	5473386
deepbgc	GCF_900105245	NZ_FNSZ01000001.1	54893	144186
deepbgc	GCF_900105245	NZ_FNSZ01000001.1	146908	215446
deepbgc	GCF_900105245	NZ_FNSZ01000001.1	217241	231348
deepbgc	GCF_900105245	NZ_FNSZ01000001.1	364426	365122
deepbgc	GCF_900105245	NZ_FNSZ01000001.1	366606	398673
deepbgc	GCF_900105245	NZ_FNSZ01000001.1	403787	408276
deepbgc	GCF_900105245	NZ_FNSZ01000001.1	432978	442339
deepbgc	GCF_900105245	NZ_FNSZ01000001.1	443096	443906
deepbgc	GCF_900105245	NZ_FNSZ01000001.1	446467	450937
deepbgc	GCF_900105245	NZ_FNSZ01000001.1	501968	507882
deepbgc	GCF_900105245	NZ_FNSZ01000001.1	514045	515696
deepbgc	GCF_900105245	NZ_FNSZ01000001.1	516657	522258
deepbgc	GCF_900105245	NZ_FNSZ01000001.1	523050	537667
deepbgc	GCF_900105245	NZ_FNSZ01000001.1	612543	621905
deepbgc	GCF_900105245	NZ_FNSZ01000001.1	622587	714115
deepbgc	GCF_900105245	NZ_FNSZ01000001.1	776890	790493
deepbgc	GCF_900105245	NZ_FNSZ01000001.1	799486	927447
deepbgc	GCF_900105245	NZ_FNSZ01000001.1	976420	978916
deepbgc	GCF_900105245	NZ_FNSZ01000001.1	1100756	1101983
deepbgc	GCF_900105245	NZ_FNSZ01000001.1	1103631	1104882
deepbgc	GCF_900105245	NZ_FNSZ01000001.1	1105913	1106612
deepbgc	GCF_900105245	NZ_FNSZ01000001.1	1113884	1114682
deepbgc	GCF_900105245	NZ_FNSZ01000001.1	1115361	1118756
deepbgc	GCF_900105245	NZ_FNSZ01000001.1	1123380	1130801
deepbgc	GCF_900105245	NZ_FNSZ01000001.1	1169983	1174697
deepbgc	GCF_900105245	NZ_FNSZ01000001.1	1176228	1177059
deepbgc	GCF_900105245	NZ_FNSZ01000001.1	1210164	1261236
deepbgc	GCF_900105245	NZ_FNSZ01000001.1	1264653	1286394
deepbgc	GCF_900105245	NZ_FNSZ01000001.1	1318194	1319721
deepbgc	GCF_900105245	NZ_FNSZ01000001.1	1378387	1383975
deepbgc	GCF_900105245	NZ_FNSZ01000001.1	1386281	1387277
deepbgc	GCF_900105245	NZ_FNSZ01000001.1	1387616	1389947
deepbgc	GCF_900105245	NZ_FNSZ01000001.1	1406226	1407039
deepbgc	GCF_900105245	NZ_FNSZ01000001.1	1518889	1539201
deepbgc	GCF_900105245	NZ_FNSZ01000001.1	1588312	1589647
deepbgc	GCF_900105245	NZ_FNSZ01000001.1	1590678	1591491
deepbgc	GCF_900105245	NZ_FNSZ01000001.1	1628101	1639524
deepbgc	GCF_900105245	NZ_FNSZ01000001.1	1644141	1647513
deepbgc	GCF_900105245	NZ_FNSZ01000001.1	1750181	1753945
deepbgc	GCF_900105245	NZ_FNSZ01000001.1	1755404	1756169
deepbgc	GCF_900105245	NZ_FNSZ01000001.1	1837916	1854286
deepbgc	GCF_900105245	NZ_FNSZ01000001.1	1877316	1904291
deepbgc	GCF_900105245	NZ_FNSZ01000001.1	1939254	2019830
deepbgc	GCF_900105245	NZ_FNSZ01000001.1	2089750	2090941
deepbgc	GCF_900105245	NZ_FNSZ01000001.1	2091815	2093084
deepbgc	GCF_900105245	NZ_FNSZ01000001.1	2253476	2259950
deepbgc	GCF_900105245	NZ_FNSZ01000001.1	2261149	2261797
deepbgc	GCF_900105245	NZ_FNSZ01000001.1	2343228	2373132
deepbgc	GCF_900105245	NZ_FNSZ01000001.1	2396802	2397726
deepbgc	GCF_900105245	NZ_FNSZ01000001.1	2415445	2440651
deepbgc	GCF_900105245	NZ_FNSZ01000001.1	2630288	2656397
deepbgc	GCF_900105245	NZ_FNSZ01000001.1	2819541	2828310
deepbgc	GCF_900105245	NZ_FNSZ01000001.1	3069685	3071920
deepbgc	GCF_900105245	NZ_FNSZ01000001.1	3134299	3144560
deepbgc	GCF_900105245	NZ_FNSZ01000001.1	3177353	3187026
deepbgc	GCF_900105245	NZ_FNSZ01000001.1	3188711	3188972
deepbgc	GCF_900105245	NZ_FNSZ01000001.1	3199480	3206476
deepbgc	GCF_900105245	NZ_FNSZ01000001.1	3542646	3543300
deepbgc	GCF_900105245	NZ_FNSZ01000001.1	3553150	3557827
deepbgc	GCF_900105245	NZ_FNSZ01000001.1	3860645	3904872
deepbgc	GCF_900105245	NZ_FNSZ01000001.1	3915786	3915978
deepbgc	GCF_900105245	NZ_FNSZ01000001.1	3917278	3990725
deepbgc	GCF_900105245	NZ_FNSZ01000001.1	4209375	4234548
deepbgc	GCF_900105245	NZ_FNSZ01000001.1	4236690	4237143
deepbgc	GCF_900105245	NZ_FNSZ01000001.1	4241302	4245960
deepbgc	GCF_900105245	NZ_FNSZ01000001.1	4256668	4258024
deepbgc	GCF_900105245	NZ_FNSZ01000001.1	4262310	4273401
deepbgc	GCF_900105245	NZ_FNSZ01000001.1	4387991	4391829
deepbgc	GCF_900105245	NZ_FNSZ01000001.1	4398157	4402848
deepbgc	GCF_900105245	NZ_FNSZ01000001.1	4798675	4800423
deepbgc	GCF_900105245	NZ_FNSZ01000001.1	4800787	4805707
deepbgc	GCF_900105245	NZ_FNSZ01000001.1	5125647	5129750
deepbgc	GCF_900105245	NZ_FNSZ01000001.1	5130969	5165707
deepbgc	GCF_900105245	NZ_FNSZ01000001.1	5215369	5239730
deepbgc	GCF_900105245	NZ_FNSZ01000001.1	5355028	5361146
deepbgc	GCF_900105245	NZ_FNSZ01000001.1	5500299	5542939
deepbgc	GCF_900105245	NZ_FNSZ01000001.1	5863872	5865099
deepbgc	GCF_900105245	NZ_FNSZ01000001.1	5907344	5908905
deepbgc	GCF_900105245	NZ_FNSZ01000001.1	5911183	5925807
deepbgc	GCF_900105245	NZ_FNSZ01000001.1	5961626	5970822
deepbgc	GCF_900105245	NZ_FNSZ01000001.1	5972004	6001199
deepbgc	GCF_900105245	NZ_FNSZ01000001.1	6023518	6030268
deepbgc	GCF_900105245	NZ_FNSZ01000001.1	6035290	6037455
deepbgc	GCF_900105245	NZ_FNSZ01000001.1	6052065	6060009
deepbgc	GCF_900105245	NZ_FNSZ01000001.1	6108586	6144095
deepbgc	GCF_900105245	NZ_FNSZ01000001.1	6420916	6421171
deepbgc	GCF_900105245	NZ_FNSZ01000001.1	6429090	6429885
deepbgc	GCF_900105245	NZ_FNSZ01000001.1	6551705	6553504
deepbgc	GCF_900105245	NZ_FNSZ01000001.1	6555615	6558220
deepbgc	GCF_900105245	NZ_FNSZ01000001.1	6759624	6762996
deepbgc	GCF_900105245	NZ_FNSZ01000001.1	6763712	6783322
deepbgc	GCF_900105245	NZ_FNSZ01000001.1	7187612	7192326
deepbgc	GCF_900105245	NZ_FNSZ01000001.1	7195539	7196220
deepbgc	GCF_900105245	NZ_FNSZ01000001.1	7199470	7210894
deepbgc	GCF_900105245	NZ_FNSZ01000001.1	7211719	7217628
deepbgc	GCF_900105245	NZ_FNSZ01000001.1	7218688	7220482
deepbgc	GCF_900105245	NZ_FNSZ01000001.1	7221790	7222513
deepbgc	GCF_900105245	NZ_FNSZ01000001.1	7225946	7250464
deepbgc	GCF_900105245	NZ_FNSZ01000001.1	7304745	7307584
deepbgc	GCF_900105245	NZ_FNSZ01000001.1	7308954	7311915
deepbgc	GCF_900105245	NZ_FNSZ01000001.1	7314726	7327435
deepbgc	GCF_900105245	NZ_FNSZ01000001.1	7328801	7329530
deepbgc	GCF_900105245	NZ_FNSZ01000001.1	7330941	7375971
deepbgc	GCF_900105245	NZ_FNSZ01000001.1	7390822	7412734
deepbgc	GCF_900105245	NZ_FNSZ01000001.1	7414688	7416281
deepbgc	GCF_900105245	NZ_FNSZ01000001.1	7552841	7599148
deepbgc	GCF_900105245	NZ_FNSZ01000001.1	7602021	7602660
deepbgc	GCF_900105245	NZ_FNSZ01000001.1	7627662	7628919
deepbgc	GCF_900105245	NZ_FNSZ01000001.1	7631001	7635429
deepbgc	GCF_900105245	NZ_FNSZ01000001.1	7652431	7672294
deepbgc	GCF_900105245	NZ_FNSZ01000001.1	7694613	7694994
deepbgc	GCF_900105245	NZ_FNSZ01000001.1	7701642	7744374
deepbgc	GCF_900105245	NZ_FNSZ01000001.1	7786265	7810359
deepbgc	GCF_900105245	NZ_FNSZ01000001.1	7898145	7933880
deepbgc	GCF_900105245	NZ_FNSZ01000001.1	7967674	8000974
deepbgc	GCF_900105245	NZ_FNSZ01000001.1	8011092	8026542
deepbgc	GCF_900105245	NZ_FNSZ01000001.1	8031456	8041867
deepbgc	GCF_900105245	NZ_FNSZ01000001.1	8064455	8069591
deepbgc	GCF_900105245	NZ_FNSZ01000001.1	8087615	8089021
deepbgc	GCF_900105245	NZ_FNSZ01000001.1	8153864	8154614
deepbgc	GCF_900105245	NZ_FNSZ01000001.1	8159164	8165091
deepbgc	GCF_900105245	NZ_FNSZ01000001.1	8172412	8181650
deepbgc	GCF_900105245	NZ_FNSZ01000001.1	8182546	8184053
deepbgc	GCF_900105245	NZ_FNSZ01000001.1	8189807	8190611
deepbgc	GCF_900105245	NZ_FNSZ01000001.1	8191672	8200926
deepbgc	GCF_900105245	NZ_FNSZ01000001.1	8219998	8229206
deepbgc	GCF_900105245	NZ_FNSZ01000001.1	8300681	8310810
deepbgc	GCF_900105245	NZ_FNSZ01000001.1	8364161	8386198
deepbgc	GCF_900105245	NZ_FNSZ01000001.1	8395816	8487187
deepbgc	GCF_900105245	NZ_FNSZ01000001.1	8501413	8502043
deepbgc	GCF_900105245	NZ_FNSZ01000001.1	8502825	8517568
deepbgc	GCF_900105245	NZ_FNSZ01000001.1	8523585	8523828
deepbgc	GCF_900105245	NZ_FNSZ01000001.1	8552864	8581305
deepbgc	GCF_900105245	NZ_FNSZ01000001.1	8590684	8594661
deepbgc	GCF_900105245	NZ_FNSZ01000001.1	8609129	8614176
deepbgc	GCF_900105245	NZ_FNSZ01000001.1	8617346	8618741
deepbgc	GCF_900105245	NZ_FNSZ01000001.1	8620848	8625998
deepbgc	GCF_900105245	NZ_FNSZ01000001.1	8637216	8640805
deepbgc	GCF_900105245	NZ_FNSZ01000001.1	8646832	8660436
deepbgc	GCF_900105245	NZ_FNSZ01000002.1	21427	186525
deepbgc	GCF_900105255	NZ_LT629763.1	102453	129379
deepbgc	GCF_900105255	NZ_LT629763.1	739678	740767
deepbgc	GCF_900105255	NZ_LT629763.1	741905	742715
deepbgc	GCF_900105255	NZ_LT629763.1	854318	855203
deepbgc	GCF_900105255	NZ_LT629763.1	960623	962581
deepbgc	GCF_900105255	NZ_LT629763.1	1099045	1105846
deepbgc	GCF_900105255	NZ_LT629763.1	1110786	1112028
deepbgc	GCF_900105255	NZ_LT629763.1	1288102	1301683
deepbgc	GCF_900105255	NZ_LT629763.1	1304062	1306204
deepbgc	GCF_900105255	NZ_LT629763.1	1309071	1309836
deepbgc	GCF_900105255	NZ_LT629763.1	1477459	1510714
deepbgc	GCF_900105255	NZ_LT629763.1	1551817	1554105
deepbgc	GCF_900105255	NZ_LT629763.1	1557534	1558803
deepbgc	GCF_900105255	NZ_LT629763.1	1601935	1604450
deepbgc	GCF_900105255	NZ_LT629763.1	1684211	1703839
deepbgc	GCF_900105255	NZ_LT629763.1	2279852	2283235
deepbgc	GCF_900105255	NZ_LT629763.1	2292787	2293936
deepbgc	GCF_900105255	NZ_LT629763.1	2407166	2427679
deepbgc	GCF_900105255	NZ_LT629763.1	2795057	2816810
deepbgc	GCF_900105255	NZ_LT629763.1	2981310	2983057
deepbgc	GCF_900105255	NZ_LT629763.1	3213608	3324832
deepbgc	GCF_900105255	NZ_LT629763.1	3444649	3452637
deepbgc	GCF_900105255	NZ_LT629763.1	3546891	3554570
deepbgc	GCF_900105305	NZ_LT629765.1	245	1425
deepbgc	GCF_900105305	NZ_LT629765.1	260534	263125
deepbgc	GCF_900105305	NZ_LT629765.1	459829	461075
deepbgc	GCF_900105305	NZ_LT629765.1	464039	467351
deepbgc	GCF_900105305	NZ_LT629765.1	1066488	1070942
deepbgc	GCF_900105305	NZ_LT629765.1	1394046	1398490
deepbgc	GCF_900105305	NZ_LT629765.1	1633542	1634706
deepbgc	GCF_900105305	NZ_LT629765.1	1635985	1672154
deepbgc	GCF_900105305	NZ_LT629765.1	1709375	1710059
deepbgc	GCF_900105305	NZ_LT629765.1	1911209	1911899
deepbgc	GCF_900105305	NZ_LT629765.1	1913608	1915222
deepbgc	GCF_900105305	NZ_LT629765.1	1918773	1919106
deepbgc	GCF_900105305	NZ_LT629765.1	1981538	1983275
deepbgc	GCF_900105305	NZ_LT629765.1	2019143	2023766
deepbgc	GCF_900105305	NZ_LT629765.1	2024644	2029370
deepbgc	GCF_900105305	NZ_LT629765.1	2113512	2114703
deepbgc	GCF_900105305	NZ_LT629765.1	2176502	2177924
deepbgc	GCF_900105305	NZ_LT629765.1	2178977	2218980
deepbgc	GCF_900105305	NZ_LT629765.1	2220409	2223879
deepbgc	GCF_900105305	NZ_LT629765.1	2227209	2229465
deepbgc	GCF_900105305	NZ_LT629765.1	2231486	2232053
deepbgc	GCF_900105305	NZ_LT629765.1	2490682	2516572
deepbgc	GCF_900105305	NZ_LT629765.1	2521868	2523082
deepbgc	GCF_900105315	NZ_LT629766.1	1	49178
deepbgc	GCF_900105315	NZ_LT629766.1	160411	160864
deepbgc	GCF_900105315	NZ_LT629766.1	244137	248265
deepbgc	GCF_900105315	NZ_LT629766.1	372231	373488
deepbgc	GCF_900105315	NZ_LT629766.1	391986	407081
deepbgc	GCF_900105315	NZ_LT629766.1	502119	504012
deepbgc	GCF_900105315	NZ_LT629766.1	515423	519606
deepbgc	GCF_900105315	NZ_LT629766.1	748473	759172
deepbgc	GCF_900105315	NZ_LT629766.1	878523	879009
deepbgc	GCF_900105315	NZ_LT629766.1	1064319	1110098
deepbgc	GCF_900105315	NZ_LT629766.1	1169394	1170828
deepbgc	GCF_900105315	NZ_LT629766.1	1431380	1470159
deepbgc	GCF_900105315	NZ_LT629766.1	2036342	2060071
deepbgc	GCF_900105315	NZ_LT629766.1	2642945	2657843
deepbgc	GCF_900105315	NZ_LT629766.1	2970254	2983299
deepbgc	GCF_900105315	NZ_LT629766.1	3086473	3147352
deepbgc	GCF_900105315	NZ_LT629766.1	3174420	3178764
deepbgc	GCF_900105315	NZ_LT629766.1	3400873	3425045
deepbgc	GCF_900105315	NZ_LT629766.1	3594404	3599191
deepbgc	GCF_900105315	NZ_LT629766.1	3603676	3605023
deepbgc	GCF_900105315	NZ_LT629766.1	3610426	3613857
deepbgc	GCF_900105315	NZ_LT629766.1	3618917	3622997
deepbgc	GCF_900105315	NZ_LT629766.1	3864274	3886773
deepbgc	GCF_900105315	NZ_LT629766.1	3887205	3896194
deepbgc	GCF_900105315	NZ_LT629766.1	3970977	4022190
deepbgc	GCF_900105335	NZ_LT629770.1	471083	471848
deepbgc	GCF_900105335	NZ_LT629770.1	472899	490634
deepbgc	GCF_900105335	NZ_LT629770.1	494575	500464
deepbgc	GCF_900105335	NZ_LT629770.1	507738	510420
deepbgc	GCF_900105335	NZ_LT629770.1	772858	777618
deepbgc	GCF_900105335	NZ_LT629770.1	1339905	1367488
deepbgc	GCF_900105335	NZ_LT629770.1	1369580	1371722
deepbgc	GCF_900105335	NZ_LT629770.1	1413324	1444355
deepbgc	GCF_900105335	NZ_LT629770.1	2122529	2141688
deepbgc	GCF_900105335	NZ_LT629770.1	2534438	2538136
deepbgc	GCF_900105335	NZ_LT629770.1	2538476	2577506
deepbgc	GCF_900105335	NZ_LT629770.1	2727166	2741001
deepbgc	GCF_900105335	NZ_LT629770.1	3225556	3227481
deepbgc	GCF_900105335	NZ_LT629770.1	3230395	3286854
deepbgc	GCF_900105345	NZ_FNSN01000003.1	115752	116436
deepbgc	GCF_900105345	NZ_FNSN01000003.1	118098	121719
deepbgc	GCF_900105345	NZ_FNSN01000003.1	164101	175874
deepbgc	GCF_900105345	NZ_FNSN01000003.1	177725	181137
deepbgc	GCF_900105345	NZ_FNSN01000003.1	199812	211404
deepbgc	GCF_900105345	NZ_FNSN01000003.1	411683	416213
deepbgc	GCF_900105345	NZ_FNSN01000003.1	492417	494634
deepbgc	GCF_900105345	NZ_FNSN01000003.1	496372	497041
deepbgc	GCF_900105345	NZ_FNSN01000003.1	508124	509555
deepbgc	GCF_900105345	NZ_FNSN01000003.1	513646	520552
deepbgc	GCF_900105345	NZ_FNSN01000003.1	524987	527904
deepbgc	GCF_900105345	NZ_FNSN01000003.1	618738	625948
deepbgc	GCF_900105345	NZ_FNSN01000003.1	641907	654018
deepbgc	GCF_900105345	NZ_FNSN01000003.1	987854	995238
deepbgc	GCF_900105345	NZ_FNSN01000003.1	1378729	1380864
deepbgc	GCF_900105345	NZ_FNSN01000003.1	1382012	1383314
deepbgc	GCF_900105345	NZ_FNSN01000003.1	1454033	1487297
deepbgc	GCF_900105345	NZ_FNSN01000003.1	1555002	1555887
deepbgc	GCF_900105345	NZ_FNSN01000003.1	1557018	1562802
deepbgc	GCF_900105345	NZ_FNSN01000003.1	1712521	1722081
deepbgc	GCF_900105345	NZ_FNSN01000003.1	1854719	1855691
deepbgc	GCF_900105345	NZ_FNSN01000003.1	1911293	1935936
deepbgc	GCF_900105345	NZ_FNSN01000003.1	1980133	1980955
deepbgc	GCF_900105345	NZ_FNSN01000003.1	2113746	2123210
deepbgc	GCF_900105345	NZ_FNSN01000003.1	2512583	2514089
deepbgc	GCF_900105345	NZ_FNSN01000003.1	2515249	2524188
deepbgc	GCF_900105345	NZ_FNSN01000003.1	2598940	2599660
deepbgc	GCF_900105345	NZ_FNSN01000003.1	2928432	2960225
deepbgc	GCF_900105345	NZ_FNSN01000003.1	3175656	3185086
deepbgc	GCF_900105345	NZ_FNSN01000003.1	3185889	3187014
deepbgc	GCF_900105345	NZ_FNSN01000003.1	3192964	3193978
deepbgc	GCF_900105345	NZ_FNSN01000003.1	3196747	3202646
deepbgc	GCF_900105355	NZ_FNSC01000001.1	0	1724
deepbgc	GCF_900105355	NZ_FNSC01000001.1	5510	7116
deepbgc	GCF_900105355	NZ_FNSC01000001.1	239633	240599
deepbgc	GCF_900105355	NZ_FNSC01000001.1	241545	248431
deepbgc	GCF_900105355	NZ_FNSC01000001.1	412533	430829
deepbgc	GCF_900105355	NZ_FNSC01000001.1	481388	484548
deepbgc	GCF_900105355	NZ_FNSC01000001.1	488755	497220
deepbgc	GCF_900105355	NZ_FNSC01000001.1	611079	625455
deepbgc	GCF_900105355	NZ_FNSC01000001.1	1127445	1131314
deepbgc	GCF_900105355	NZ_FNSC01000001.1	1389889	1394692
deepbgc	GCF_900105355	NZ_FNSC01000001.1	1409297	1419910
deepbgc	GCF_900105355	NZ_FNSC01000001.1	1449645	1454598
deepbgc	GCF_900105355	NZ_FNSC01000001.1	1457245	1459095
deepbgc	GCF_900105355	NZ_FNSC01000001.1	1459603	1460500
deepbgc	GCF_900105355	NZ_FNSC01000001.1	1645772	1648463
deepbgc	GCF_900105355	NZ_FNSC01000001.1	1652366	1658429
deepbgc	GCF_900105355	NZ_FNSC01000001.1	1867366	1869570
deepbgc	GCF_900105355	NZ_FNSC01000001.1	1886728	1896305
deepbgc	GCF_900105355	NZ_FNSC01000001.1	2382092	2403842
deepbgc	GCF_900105355	NZ_FNSC01000001.1	2443511	2449333
deepbgc	GCF_900105355	NZ_FNSC01000001.1	2540501	2544017
deepbgc	GCF_900105355	NZ_FNSC01000001.1	2578515	2580614
deepbgc	GCF_900105355	NZ_FNSC01000001.1	2582700	2592389
deepbgc	GCF_900105355	NZ_FNSC01000001.1	2593691	2602457
deepbgc	GCF_900105355	NZ_FNSC01000001.1	2606169	2613274
deepbgc	GCF_900105355	NZ_FNSC01000001.1	2710209	2712797
deepbgc	GCF_900105355	NZ_FNSC01000001.1	2713820	2719388
deepbgc	GCF_900105355	NZ_FNSC01000001.1	2722172	2724419
deepbgc	GCF_900105355	NZ_FNSC01000001.1	2726899	2727115
deepbgc	GCF_900105355	NZ_FNSC01000001.1	2921746	2989417
deepbgc	GCF_900105355	NZ_FNSC01000001.1	3007550	3007841
deepbgc	GCF_900105355	NZ_FNSC01000001.1	3259671	3265129
deepbgc	GCF_900105355	NZ_FNSC01000001.1	3318022	3321058
deepbgc	GCF_900105355	NZ_FNSC01000001.1	3502069	3504306
deepbgc	GCF_900105355	NZ_FNSC01000001.1	3505345	3511728
deepbgc	GCF_900105355	NZ_FNSC01000001.1	3641295	3663933
deepbgc	GCF_900105355	NZ_FNSC01000001.1	3870312	3877741
deepbgc	GCF_900105355	NZ_FNSC01000001.1	4064331	4075323
deepbgc	GCF_900105355	NZ_FNSC01000001.1	4633547	4654383
deepbgc	GCF_900105355	NZ_FNSC01000001.1	4727900	4731756
deepbgc	GCF_900105355	NZ_FNSC01000001.1	4733635	4737580
deepbgc	GCF_900105355	NZ_FNSC01000001.1	4739475	4740294
deepbgc	GCF_900105355	NZ_FNSC01000001.1	4745181	4749133
deepbgc	GCF_900105355	NZ_FNSC01000001.1	4750274	4750631
deepbgc	GCF_900105355	NZ_FNSC01000001.1	4751646	4755404
deepbgc	GCF_900105355	NZ_FNSC01000001.1	4860259	4914703
deepbgc	GCF_900105355	NZ_FNSC01000001.1	4959434	4965586
deepbgc	GCF_900105355	NZ_FNSC01000002.1	0	10346
deepbgc	GCF_900105355	NZ_FNSC01000002.1	13736	39587
deepbgc	GCF_900105355	NZ_FNSC01000002.1	109156	120257
deepbgc	GCF_900105355	NZ_FNSC01000002.1	137882	139276
deepbgc	GCF_900105355	NZ_FNSC01000002.1	198609	206091
deepbgc	GCF_900105385	NZ_LT629772.1	29115	73672
deepbgc	GCF_900105385	NZ_LT629772.1	74762	76685
deepbgc	GCF_900105385	NZ_LT629772.1	96998	97958
deepbgc	GCF_900105385	NZ_LT629772.1	278166	286746
deepbgc	GCF_900105385	NZ_LT629772.1	394823	395921
deepbgc	GCF_900105385	NZ_LT629772.1	469305	503338
deepbgc	GCF_900105385	NZ_LT629772.1	507426	511681
deepbgc	GCF_900105385	NZ_LT629772.1	514459	514975
deepbgc	GCF_900105385	NZ_LT629772.1	723111	724278
deepbgc	GCF_900105385	NZ_LT629772.1	964184	993928
deepbgc	GCF_900105385	NZ_LT629772.1	998316	1001382
deepbgc	GCF_900105385	NZ_LT629772.1	1036124	1038768
deepbgc	GCF_900105385	NZ_LT629772.1	1042190	1064544
deepbgc	GCF_900105385	NZ_LT629772.1	1111220	1111973
deepbgc	GCF_900105385	NZ_LT629772.1	1466525	1467158
deepbgc	GCF_900105385	NZ_LT629772.1	1468189	1481211
deepbgc	GCF_900105385	NZ_LT629772.1	1505599	1507778
deepbgc	GCF_900105385	NZ_LT629772.1	1610245	1611968
deepbgc	GCF_900105385	NZ_LT629772.1	1613670	1665429
deepbgc	GCF_900105385	NZ_LT629772.1	1669076	1670745
deepbgc	GCF_900105385	NZ_LT629772.1	1675204	1676956
deepbgc	GCF_900105385	NZ_LT629772.1	1897524	1905187
deepbgc	GCF_900105385	NZ_LT629772.1	2094076	2100683
deepbgc	GCF_900105385	NZ_LT629772.1	2147271	2149175
deepbgc	GCF_900105385	NZ_LT629772.1	2149971	2150244
deepbgc	GCF_900105385	NZ_LT629772.1	2204333	2264582
deepbgc	GCF_900105385	NZ_LT629772.1	2280538	2291926
deepbgc	GCF_900105385	NZ_LT629772.1	2310259	2333187
deepbgc	GCF_900105385	NZ_LT629772.1	2336511	2344409
deepbgc	GCF_900105385	NZ_LT629772.1	2348708	2377805
deepbgc	GCF_900105385	NZ_LT629772.1	2530400	2530871
deepbgc	GCF_900105385	NZ_LT629772.1	2531570	2562567
deepbgc	GCF_900105385	NZ_LT629772.1	2576936	2578205
deepbgc	GCF_900105385	NZ_LT629772.1	2584122	2587833
deepbgc	GCF_900105385	NZ_LT629772.1	2691475	2694543
deepbgc	GCF_900105385	NZ_LT629772.1	3095076	3111249
deepbgc	GCF_900105385	NZ_LT629772.1	3114993	3115557
deepbgc	GCF_900105385	NZ_LT629772.1	3120861	3185478
deepbgc	GCF_900105385	NZ_LT629772.1	3211977	3217586
deepbgc	GCF_900105385	NZ_LT629772.1	3219523	3222465
deepbgc	GCF_900105385	NZ_LT629772.1	3254145	3254757
deepbgc	GCF_900105385	NZ_LT629772.1	3266174	3267146
deepbgc	GCF_900105385	NZ_LT629772.1	3577841	3581132
deepbgc	GCF_900105385	NZ_LT629772.1	3593641	3673141
deepbgc	GCF_900105385	NZ_LT629772.1	3687094	3689613
deepbgc	GCF_900105385	NZ_LT629772.1	3794982	3795714
deepbgc	GCF_900105385	NZ_LT629772.1	3803660	3816696
deepbgc	GCF_900105385	NZ_LT629772.1	3847390	3853764
deepbgc	GCF_900105385	NZ_LT629772.1	3865760	3876583
deepbgc	GCF_900105385	NZ_LT629772.1	3893831	3920579
deepbgc	GCF_900105385	NZ_LT629772.1	3970531	3974101
deepbgc	GCF_900105385	NZ_LT629772.1	4064056	4064737
deepbgc	GCF_900105385	NZ_LT629772.1	4307629	4347052
deepbgc	GCF_900105385	NZ_LT629772.1	4347669	4350568
deepbgc	GCF_900105385	NZ_LT629772.1	4351270	4351495
deepbgc	GCF_900105385	NZ_LT629772.1	4417145	4419009
deepbgc	GCF_900105385	NZ_LT629772.1	4419582	4469503
deepbgc	GCF_900105385	NZ_LT629772.1	4510702	4512391
deepbgc	GCF_900105385	NZ_LT629772.1	4586985	4591753
deepbgc	GCF_900105385	NZ_LT629772.1	4820752	4821691
deepbgc	GCF_900105385	NZ_LT629772.1	4828656	4836977
deepbgc	GCF_900105385	NZ_LT629772.1	4972189	4974543
deepbgc	GCF_900105385	NZ_LT629772.1	4977044	4979099
deepbgc	GCF_900105385	NZ_LT629772.1	4989579	5014153
deepbgc	GCF_900105385	NZ_LT629772.1	5054672	5063451
deepbgc	GCF_900105385	NZ_LT629772.1	5066786	5078859
deepbgc	GCF_900105385	NZ_LT629772.1	5082339	5094866
deepbgc	GCF_900105385	NZ_LT629772.1	5118490	5122356
deepbgc	GCF_900105385	NZ_LT629772.1	5216390	5241122
deepbgc	GCF_900105385	NZ_LT629772.1	5355259	5358442
deepbgc	GCF_900105385	NZ_LT629772.1	5364317	5367078
deepbgc	GCF_900105385	NZ_LT629772.1	5411481	5412469
deepbgc	GCF_900105385	NZ_LT629772.1	5413756	5434549
deepbgc	GCF_900105385	NZ_LT629772.1	5483177	5484458
deepbgc	GCF_900105385	NZ_LT629772.1	5572311	5573313
deepbgc	GCF_900105385	NZ_LT629772.1	5579885	5580788
deepbgc	GCF_900105385	NZ_LT629772.1	5581506	5584339
deepbgc	GCF_900105385	NZ_LT629772.1	5669650	5670265
deepbgc	GCF_900105385	NZ_LT629772.1	5672810	5673845
deepbgc	GCF_900105385	NZ_LT629772.1	5674643	5682464
deepbgc	GCF_900105385	NZ_LT629772.1	5755475	5760387
deepbgc	GCF_900105385	NZ_LT629772.1	5957091	5968584
deepbgc	GCF_900105385	NZ_LT629772.1	6058702	6059491
deepbgc	GCF_900105385	NZ_LT629772.1	6258065	6300248
deepbgc	GCF_900105385	NZ_LT629772.1	6304967	6306928
deepbgc	GCF_900105385	NZ_LT629772.1	6348828	6363135
deepbgc	GCF_900105385	NZ_LT629772.1	6379014	6386536
deepbgc	GCF_900105385	NZ_LT629772.1	6390396	6400120
deepbgc	GCF_900105385	NZ_LT629772.1	6405884	6408221
deepbgc	GCF_900105385	NZ_LT629772.1	6409446	6411125
deepbgc	GCF_900105385	NZ_LT629772.1	6635129	6666035
deepbgc	GCF_900105385	NZ_LT629772.1	6706469	6707942
deepbgc	GCF_900105395	NZ_LT629775.1	39370	66233
deepbgc	GCF_900105395	NZ_LT629775.1	145127	146183
deepbgc	GCF_900105395	NZ_LT629775.1	148030	152047
deepbgc	GCF_900105395	NZ_LT629775.1	350818	470219
deepbgc	GCF_900105395	NZ_LT629775.1	494197	495361
deepbgc	GCF_900105395	NZ_LT629775.1	498931	599862
deepbgc	GCF_900105395	NZ_LT629775.1	615204	629585
deepbgc	GCF_900105395	NZ_LT629775.1	682571	749096
deepbgc	GCF_900105395	NZ_LT629775.1	797976	837464
deepbgc	GCF_900105395	NZ_LT629775.1	853141	893003
deepbgc	GCF_900105395	NZ_LT629775.1	996926	998974
deepbgc	GCF_900105395	NZ_LT629775.1	1004510	1022625
deepbgc	GCF_900105395	NZ_LT629775.1	1041562	1086338
deepbgc	GCF_900105395	NZ_LT629775.1	1087410	1116124
deepbgc	GCF_900105395	NZ_LT629775.1	1179458	1183547
deepbgc	GCF_900105395	NZ_LT629775.1	1193883	1196109
deepbgc	GCF_900105395	NZ_LT629775.1	1265460	1302852
deepbgc	GCF_900105395	NZ_LT629775.1	1305758	1306592
deepbgc	GCF_900105395	NZ_LT629775.1	1330333	1396352
deepbgc	GCF_900105395	NZ_LT629775.1	1398229	1404934
deepbgc	GCF_900105395	NZ_LT629775.1	1408105	1449937
deepbgc	GCF_900105395	NZ_LT629775.1	1495483	1496338
deepbgc	GCF_900105395	NZ_LT629775.1	1502422	1503590
deepbgc	GCF_900105395	NZ_LT629775.1	1509799	1533499
deepbgc	GCF_900105395	NZ_LT629775.1	1537302	1554400
deepbgc	GCF_900105395	NZ_LT629775.1	1555841	1557497
deepbgc	GCF_900105395	NZ_LT629775.1	1635727	1636966
deepbgc	GCF_900105395	NZ_LT629775.1	1649834	1651133
deepbgc	GCF_900105395	NZ_LT629775.1	1665166	1667825
deepbgc	GCF_900105395	NZ_LT629775.1	1668484	1668685
deepbgc	GCF_900105395	NZ_LT629775.1	1700926	1818977
deepbgc	GCF_900105395	NZ_LT629775.1	1827934	1910667
deepbgc	GCF_900105395	NZ_LT629775.1	1916832	1917573
deepbgc	GCF_900105395	NZ_LT629775.1	2033565	2090071
deepbgc	GCF_900105395	NZ_LT629775.1	2184252	2185665
deepbgc	GCF_900105395	NZ_LT629775.1	2188812	2199644
deepbgc	GCF_900105395	NZ_LT629775.1	2216954	2218049
deepbgc	GCF_900105395	NZ_LT629775.1	2223506	2297509
deepbgc	GCF_900105395	NZ_LT629775.1	2372766	2373342
deepbgc	GCF_900105395	NZ_LT629775.1	2381412	2382195
deepbgc	GCF_900105395	NZ_LT629775.1	2419890	2446286
deepbgc	GCF_900105395	NZ_LT629775.1	2451196	2454109
deepbgc	GCF_900105395	NZ_LT629775.1	2473557	2475243
deepbgc	GCF_900105395	NZ_LT629775.1	2524025	2525279
deepbgc	GCF_900105395	NZ_LT629775.1	2530022	2533329
deepbgc	GCF_900105395	NZ_LT629775.1	2535580	2618053
deepbgc	GCF_900105395	NZ_LT629775.1	2638718	2641388
deepbgc	GCF_900105395	NZ_LT629775.1	2643305	2646860
deepbgc	GCF_900105395	NZ_LT629775.1	2650569	2651775
deepbgc	GCF_900105395	NZ_LT629775.1	2670455	2674815
deepbgc	GCF_900105395	NZ_LT629775.1	2840365	2953357
deepbgc	GCF_900105395	NZ_LT629775.1	3044876	3075670
deepbgc	GCF_900105395	NZ_LT629775.1	3076354	3078718
deepbgc	GCF_900105395	NZ_LT629775.1	3081492	3083524
deepbgc	GCF_900105395	NZ_LT629775.1	3100024	3100834
deepbgc	GCF_900105395	NZ_LT629775.1	3406152	3432143
deepbgc	GCF_900105395	NZ_LT629775.1	3476507	3478414
deepbgc	GCF_900105395	NZ_LT629775.1	3480330	3484451
deepbgc	GCF_900105395	NZ_LT629775.1	3734620	3735046
deepbgc	GCF_900105395	NZ_LT629775.1	3740047	3740782
deepbgc	GCF_900105395	NZ_LT629775.1	3908757	3914979
deepbgc	GCF_900105395	NZ_LT629775.1	3920613	3921363
deepbgc	GCF_900105395	NZ_LT629775.1	4161067	4161754
deepbgc	GCF_900105395	NZ_LT629775.1	4186608	4188486
deepbgc	GCF_900105395	NZ_LT629775.1	4449894	4450455
deepbgc	GCF_900105395	NZ_LT629775.1	4472516	4543871
deepbgc	GCF_900105395	NZ_LT629775.1	4608587	4608965
deepbgc	GCF_900105395	NZ_LT629775.1	4694521	4696027
deepbgc	GCF_900105395	NZ_LT629775.1	4698755	4721319
deepbgc	GCF_900105395	NZ_LT629775.1	4735509	4753980
deepbgc	GCF_900105395	NZ_LT629775.1	4832544	4836517
deepbgc	GCF_900105395	NZ_LT629775.1	4848004	4848826
deepbgc	GCF_900105395	NZ_LT629775.1	4859031	4862013
deepbgc	GCF_900105395	NZ_LT629775.1	4930979	4992390
deepbgc	GCF_900105395	NZ_LT629775.1	5124588	5147321
deepbgc	GCF_900105395	NZ_LT629775.1	5155692	5193070
deepbgc	GCF_900105395	NZ_LT629775.1	5306809	5307634
deepbgc	GCF_900105395	NZ_LT629775.1	5308700	5313165
deepbgc	GCF_900105395	NZ_LT629775.1	5315121	5315313
deepbgc	GCF_900105395	NZ_LT629775.1	5375954	5378295
deepbgc	GCF_900105395	NZ_LT629775.1	5502178	5507296
deepbgc	GCF_900105395	NZ_LT629775.1	5515825	5522483
deepbgc	GCF_900105395	NZ_LT629775.1	5524919	5525825
deepbgc	GCF_900105395	NZ_LT629775.1	5530906	5531605
deepbgc	GCF_900105395	NZ_LT629775.1	5541186	5543039
deepbgc	GCF_900105395	NZ_LT629775.1	5618245	5630498
deepbgc	GCF_900105395	NZ_LT629775.1	5644009	5662406
deepbgc	GCF_900105395	NZ_LT629775.1	5859972	5865828
deepbgc	GCF_900105395	NZ_LT629775.1	5866561	5871393
deepbgc	GCF_900105395	NZ_LT629775.1	6041337	6072363
deepbgc	GCF_900105395	NZ_LT629775.1	6073357	6074437
deepbgc	GCF_900105395	NZ_LT629775.1	6077253	6078369
deepbgc	GCF_900105395	NZ_LT629775.1	6364790	6373719
deepbgc	GCF_900105395	NZ_LT629775.1	6374312	6374903
deepbgc	GCF_900105395	NZ_LT629775.1	6376117	6384838
deepbgc	GCF_900105395	NZ_LT629775.1	6483315	6506121
deepbgc	GCF_900105395	NZ_LT629775.1	6561259	6573693
deepbgc	GCF_900105395	NZ_LT629775.1	6600242	6601768
deepbgc	GCF_900105395	NZ_LT629775.1	6654897	6669871
deepbgc	GCF_900105395	NZ_LT629775.1	6824781	6836890
deepbgc	GCF_900105395	NZ_LT629775.1	6922783	6926568
deepbgc	GCF_900105395	NZ_LT629775.1	6934177	6935317
deepbgc	GCF_900105395	NZ_LT629775.1	6936482	6938726
deepbgc	GCF_900105395	NZ_LT629775.1	6940729	6941255
deepbgc	GCF_900105395	NZ_LT629775.1	6942412	6948230
deepbgc	GCF_900105395	NZ_LT629775.1	7101023	7148912
deepbgc	GCF_900105395	NZ_LT629775.1	7256375	7257257
deepbgc	GCF_900105395	NZ_LT629775.1	7400787	7419780
deepbgc	GCF_900105395	NZ_LT629775.1	7423664	7444494
deepbgc	GCF_900105395	NZ_LT629775.1	7451157	7653686
deepbgc	GCF_900105395	NZ_LT629775.1	7821296	7821755
deepbgc	GCF_900105395	NZ_LT629775.1	7830713	7832680
deepbgc	GCF_900105395	NZ_LT629775.1	7834996	7923380
deepbgc	GCF_900105395	NZ_LT629775.1	7956480	8035135
deepbgc	GCF_900105395	NZ_LT629775.1	8055273	8080842
deepbgc	GCF_900105395	NZ_LT629775.1	8083515	8084265
deepbgc	GCF_900105395	NZ_LT629775.1	8087539	8203550
deepbgc	GCF_900105395	NZ_LT629775.1	8206254	8211391
deepbgc	GCF_900105395	NZ_LT629775.1	8234700	8235909
deepbgc	GCF_900105395	NZ_LT629775.1	8250434	8258730
deepbgc	GCF_900105395	NZ_LT629775.1	8259324	8269097
deepbgc	GCF_900105395	NZ_LT629775.1	8270706	8313718
deepbgc	GCF_900105395	NZ_LT629775.1	8341966	8379750
deepbgc	GCF_900105395	NZ_LT629775.1	8452602	8501899
deepbgc	GCF_900105395	NZ_LT629775.1	8505937	8509948
deepbgc	GCF_900105395	NZ_LT629775.1	8543839	8546738
deepbgc	GCF_900105395	NZ_LT629775.1	8548255	8552188
deepbgc	GCF_900105395	NZ_LT629775.1	8557680	8567959
deepbgc	GCF_900105395	NZ_LT629775.1	8569779	8576430
deepbgc	GCF_900105395	NZ_LT629775.1	8578995	8587156
deepbgc	GCF_900105395	NZ_LT629775.1	8723057	8724646
deepbgc	GCF_900105395	NZ_LT629775.1	8750737	8751784
deepbgc	GCF_900105395	NZ_LT629775.1	8800389	9057625
deepbgc	GCF_900105395	NZ_LT629775.1	9232999	9342542
deepbgc	GCF_900105395	NZ_LT629775.1	9344988	9347572
deepbgc	GCF_900105395	NZ_LT629775.1	9383834	9423637
deepbgc	GCF_900105395	NZ_LT629775.1	9485819	9557050
deepbgc	GCF_900105395	NZ_LT629775.1	9560783	9877076
deepbgc	GCF_900105415	NZ_FNSM01000001.1	996	45184
deepbgc	GCF_900105415	NZ_FNSM01000001.1	137005	154365
deepbgc	GCF_900105415	NZ_FNSM01000001.1	155884	157054
deepbgc	GCF_900105415	NZ_FNSM01000001.1	159425	173539
deepbgc	GCF_900105415	NZ_FNSM01000001.1	196311	293053
deepbgc	GCF_900105415	NZ_FNSM01000001.1	294845	323804
deepbgc	GCF_900105415	NZ_FNSM01000001.1	331771	333281
deepbgc	GCF_900105415	NZ_FNSM01000001.1	334750	335164
deepbgc	GCF_900105415	NZ_FNSM01000001.1	375387	376989
deepbgc	GCF_900105415	NZ_FNSM01000001.1	378419	437599
deepbgc	GCF_900105415	NZ_FNSM01000001.1	438073	490096
deepbgc	GCF_900105415	NZ_FNSM01000001.1	501544	582749
deepbgc	GCF_900105415	NZ_FNSM01000001.1	641974	655876
deepbgc	GCF_900105415	NZ_FNSM01000001.1	656543	657752
deepbgc	GCF_900105415	NZ_FNSM01000001.1	678710	681466
deepbgc	GCF_900105415	NZ_FNSM01000001.1	717072	717864
deepbgc	GCF_900105415	NZ_FNSM01000001.1	738722	746739
deepbgc	GCF_900105415	NZ_FNSM01000001.1	754793	760272
deepbgc	GCF_900105415	NZ_FNSM01000001.1	778089	779977
deepbgc	GCF_900105415	NZ_FNSM01000001.1	781624	875395
deepbgc	GCF_900105415	NZ_FNSM01000001.1	899592	902174
deepbgc	GCF_900105415	NZ_FNSM01000001.1	902922	903888
deepbgc	GCF_900105415	NZ_FNSM01000001.1	923762	946143
deepbgc	GCF_900105415	NZ_FNSM01000001.1	980459	985414
deepbgc	GCF_900105415	NZ_FNSM01000001.1	993704	994301
deepbgc	GCF_900105415	NZ_FNSM01000001.1	995723	996787
deepbgc	GCF_900105415	NZ_FNSM01000001.1	999383	1007478
deepbgc	GCF_900105415	NZ_FNSM01000001.1	1081638	1082826
deepbgc	GCF_900105415	NZ_FNSM01000001.1	1084787	1098455
deepbgc	GCF_900105415	NZ_FNSM01000001.1	1110917	1131686
deepbgc	GCF_900105415	NZ_FNSM01000001.1	1181495	1183034
deepbgc	GCF_900105415	NZ_FNSM01000001.1	1227319	1263836
deepbgc	GCF_900105415	NZ_FNSM01000001.1	1268702	1268876
deepbgc	GCF_900105415	NZ_FNSM01000001.1	1274408	1308454
deepbgc	GCF_900105415	NZ_FNSM01000001.1	1453028	1453400
deepbgc	GCF_900105415	NZ_FNSM01000001.1	1475725	1488011
deepbgc	GCF_900105415	NZ_FNSM01000001.1	1493945	1495965
deepbgc	GCF_900105415	NZ_FNSM01000001.1	1546659	1547776
deepbgc	GCF_900105415	NZ_FNSM01000001.1	1551394	1555076
deepbgc	GCF_900105415	NZ_FNSM01000001.1	1555464	1555986
deepbgc	GCF_900105415	NZ_FNSM01000001.1	1557265	1569793
deepbgc	GCF_900105415	NZ_FNSM01000001.1	1582905	1591107
deepbgc	GCF_900105415	NZ_FNSM01000001.1	1744812	1778899
deepbgc	GCF_900105415	NZ_FNSM01000001.1	1781984	1789880
deepbgc	GCF_900105415	NZ_FNSM01000001.1	1794012	1794753
deepbgc	GCF_900105415	NZ_FNSM01000001.1	1797063	1821030
deepbgc	GCF_900105415	NZ_FNSM01000001.1	1821661	1822270
deepbgc	GCF_900105415	NZ_FNSM01000001.1	2025494	2073496
deepbgc	GCF_900105415	NZ_FNSM01000001.1	2118083	2153198
deepbgc	GCF_900105415	NZ_FNSM01000001.1	2208650	2210495
deepbgc	GCF_900105415	NZ_FNSM01000001.1	2229913	2256291
deepbgc	GCF_900105415	NZ_FNSM01000001.1	2414136	2414922
deepbgc	GCF_900105415	NZ_FNSM01000001.1	2506345	2507131
deepbgc	GCF_900105415	NZ_FNSM01000001.1	2511838	2520172
deepbgc	GCF_900105415	NZ_FNSM01000001.1	2811115	2811691
deepbgc	GCF_900105415	NZ_FNSM01000001.1	3062709	3093270
deepbgc	GCF_900105415	NZ_FNSM01000001.1	3468984	3524100
deepbgc	GCF_900105415	NZ_FNSM01000001.1	3547840	3575554
deepbgc	GCF_900105415	NZ_FNSM01000001.1	3655944	3657139
deepbgc	GCF_900105415	NZ_FNSM01000001.1	3669954	3717324
deepbgc	GCF_900105415	NZ_FNSM01000001.1	3859406	3861316
deepbgc	GCF_900105415	NZ_FNSM01000001.1	3873599	3874871
deepbgc	GCF_900105415	NZ_FNSM01000001.1	3876620	3891206
deepbgc	GCF_900105415	NZ_FNSM01000001.1	4046201	4048849
deepbgc	GCF_900105415	NZ_FNSM01000001.1	4050107	4089393
deepbgc	GCF_900105415	NZ_FNSM01000001.1	4287577	4324183
deepbgc	GCF_900105415	NZ_FNSM01000001.1	4403532	4421118
deepbgc	GCF_900105415	NZ_FNSM01000001.1	4696749	4807732
deepbgc	GCF_900105415	NZ_FNSM01000001.1	4892134	4898546
deepbgc	GCF_900105415	NZ_FNSM01000001.1	4964780	4968153
deepbgc	GCF_900105415	NZ_FNSM01000001.1	4970356	4970947
deepbgc	GCF_900105415	NZ_FNSM01000001.1	4994714	5010613
deepbgc	GCF_900105415	NZ_FNSM01000001.1	5324974	5350976
deepbgc	GCF_900105415	NZ_FNSM01000001.1	5390913	5393301
deepbgc	GCF_900105415	NZ_FNSM01000001.1	5480263	5480852
deepbgc	GCF_900105415	NZ_FNSM01000001.1	5482584	5506279
deepbgc	GCF_900105415	NZ_FNSM01000001.1	5636290	5686834
deepbgc	GCF_900105415	NZ_FNSM01000001.1	5690381	5701783
deepbgc	GCF_900105415	NZ_FNSM01000001.1	5746925	5806710
deepbgc	GCF_900105415	NZ_FNSM01000001.1	5842610	5845127
deepbgc	GCF_900105415	NZ_FNSM01000001.1	5846949	5855000
deepbgc	GCF_900105415	NZ_FNSM01000001.1	5897561	5906523
deepbgc	GCF_900105415	NZ_FNSM01000001.1	5911345	5914922
deepbgc	GCF_900105415	NZ_FNSM01000001.1	6025922	6032079
deepbgc	GCF_900105415	NZ_FNSM01000001.1	6342136	6342934
deepbgc	GCF_900105415	NZ_FNSM01000001.1	6348787	6353215
deepbgc	GCF_900105415	NZ_FNSM01000001.1	6457098	6462239
deepbgc	GCF_900105415	NZ_FNSM01000001.1	6480706	6481432
deepbgc	GCF_900105415	NZ_FNSM01000001.1	6485065	6490131
deepbgc	GCF_900105415	NZ_FNSM01000001.1	6496065	6524349
deepbgc	GCF_900105415	NZ_FNSM01000001.1	6527169	6531341
deepbgc	GCF_900105415	NZ_FNSM01000001.1	6601859	6607254
deepbgc	GCF_900105415	NZ_FNSM01000001.1	6833655	6834432
deepbgc	GCF_900105415	NZ_FNSM01000001.1	6835207	6840417
deepbgc	GCF_900105415	NZ_FNSM01000001.1	6854441	6871449
deepbgc	GCF_900105415	NZ_FNSM01000001.1	6926197	6980134
deepbgc	GCF_900105415	NZ_FNSM01000001.1	7140435	7161138
deepbgc	GCF_900105415	NZ_FNSM01000001.1	7167865	7168690
deepbgc	GCF_900105415	NZ_FNSM01000001.1	7177579	7256195
deepbgc	GCF_900105415	NZ_FNSM01000001.1	7326893	7346468
deepbgc	GCF_900105415	NZ_FNSM01000001.1	7397124	7398081
deepbgc	GCF_900105415	NZ_FNSM01000001.1	7489252	7514125
deepbgc	GCF_900105415	NZ_FNSM01000001.1	7516360	7517530
deepbgc	GCF_900105415	NZ_FNSM01000001.1	7558192	7559449
deepbgc	GCF_900105415	NZ_FNSM01000001.1	7560434	7560776
deepbgc	GCF_900105415	NZ_FNSM01000001.1	7583594	7584491
deepbgc	GCF_900105415	NZ_FNSM01000001.1	7678248	7745216
deepbgc	GCF_900105415	NZ_FNSM01000001.1	7748095	7750704
deepbgc	GCF_900105415	NZ_FNSM01000001.1	7877650	7948233
deepbgc	GCF_900105415	NZ_FNSM01000001.1	8118337	8127245
deepbgc	GCF_900105415	NZ_FNSM01000001.1	8236588	8276105
deepbgc	GCF_900105415	NZ_FNSM01000001.1	8452089	8452440
deepbgc	GCF_900105415	NZ_FNSM01000001.1	8461035	8529531
deepbgc	GCF_900105415	NZ_FNSM01000001.1	8532589	8533210
deepbgc	GCF_900105415	NZ_FNSM01000001.1	8546348	8547098
deepbgc	GCF_900105415	NZ_FNSM01000001.1	8551422	8551788
deepbgc	GCF_900105415	NZ_FNSM01000001.1	8559336	8580911
deepbgc	GCF_900105455	NZ_FNSF01000001.1	25050	181274
deepbgc	GCF_900105455	NZ_FNSF01000001.1	313138	313522
deepbgc	GCF_900105455	NZ_FNSF01000001.1	320540	332505
deepbgc	GCF_900105455	NZ_FNSF01000001.1	368711	369643
deepbgc	GCF_900105455	NZ_FNSF01000001.1	884765	906125
deepbgc	GCF_900105455	NZ_FNSF01000001.1	984996	1012969
deepbgc	GCF_900105455	NZ_FNSF01000001.1	1694677	1694956
deepbgc	GCF_900105455	NZ_FNSF01000002.1	10043	31209
deepbgc	GCF_900105455	NZ_FNSF01000002.1	141191	165388
deepbgc	GCF_900105455	NZ_FNSF01000002.1	166390	173946
deepbgc	GCF_900105455	NZ_FNSF01000005.1	71125	78874
deepbgc	GCF_900105455	NZ_FNSF01000005.1	125298	131875
deepbgc	GCF_900105455	NZ_FNSF01000005.1	234472	279953
deepbgc	GCF_900105455	NZ_FNSF01000005.1	383717	389062
deepbgc	GCF_900105455	NZ_FNSF01000005.1	532373	533255
deepbgc	GCF_900105455	NZ_FNSF01000005.1	534805	543727
deepbgc	GCF_900105455	NZ_FNSF01000005.1	835060	860871
deepbgc	GCF_900105455	NZ_FNSF01000005.1	1007120	1007657
deepbgc	GCF_900105455	NZ_FNSF01000005.1	1008970	1026105
deepbgc	GCF_900105455	NZ_FNSF01000005.1	1099679	1100204
deepbgc	GCF_900105475	NZ_LT629777.1	245549	258188
deepbgc	GCF_900105475	NZ_LT629777.1	262435	263245
deepbgc	GCF_900105475	NZ_LT629777.1	556756	562037
deepbgc	GCF_900105475	NZ_LT629777.1	1053555	1074439
deepbgc	GCF_900105475	NZ_LT629777.1	1104551	1125946
deepbgc	GCF_900105475	NZ_LT629777.1	1176118	1179107
deepbgc	GCF_900105475	NZ_LT629777.1	1292090	1292975
deepbgc	GCF_900105475	NZ_LT629777.1	1330705	1337324
deepbgc	GCF_900105475	NZ_LT629777.1	1413308	1463391
deepbgc	GCF_900105475	NZ_LT629777.1	1736781	1765304
deepbgc	GCF_900105475	NZ_LT629777.1	1766632	1775350
deepbgc	GCF_900105475	NZ_LT629777.1	2068491	2073104
deepbgc	GCF_900105475	NZ_LT629777.1	2073736	2074669
deepbgc	GCF_900105475	NZ_LT629777.1	2219375	2234558
deepbgc	GCF_900105475	NZ_LT629777.1	2566780	2585519
deepbgc	GCF_900105475	NZ_LT629777.1	2588508	2593167
deepbgc	GCF_900105475	NZ_LT629777.1	2609988	2616033
deepbgc	GCF_900105475	NZ_LT629777.1	2734409	2734808
deepbgc	GCF_900105475	NZ_LT629777.1	2739502	2751332
deepbgc	GCF_900105475	NZ_LT629777.1	2996459	2999081
deepbgc	GCF_900105475	NZ_LT629777.1	3000529	3010186
deepbgc	GCF_900105475	NZ_LT629777.1	3268132	3269158
deepbgc	GCF_900105475	NZ_LT629777.1	3434286	3455143
deepbgc	GCF_900105475	NZ_LT629777.1	3532018	3540957
deepbgc	GCF_900105475	NZ_LT629777.1	3648585	3665667
deepbgc	GCF_900105475	NZ_LT629777.1	3881576	3884447
deepbgc	GCF_900105475	NZ_LT629777.1	4029537	4033589
deepbgc	GCF_900105475	NZ_LT629777.1	4156658	4177984
deepbgc	GCF_900105475	NZ_LT629777.1	4204134	4300822
deepbgc	GCF_900105475	NZ_LT629777.1	4589369	4756023
deepbgc	GCF_900105475	NZ_LT629777.1	4783444	4834917
deepbgc	GCF_900105475	NZ_LT629777.1	5003661	5009070
deepbgc	GCF_900105475	NZ_LT629777.1	5014687	5015965
deepbgc	GCF_900105475	NZ_LT629777.1	5021963	5023625
deepbgc	GCF_900105475	NZ_LT629777.1	5192958	5193495
deepbgc	GCF_900105475	NZ_LT629777.1	5197056	5198169
deepbgc	GCF_900105475	NZ_LT629777.1	5268978	5298158
deepbgc	GCF_900105475	NZ_LT629777.1	5541139	5550372
deepbgc	GCF_900105475	NZ_LT629777.1	5553705	5554332
deepbgc	GCF_900105475	NZ_LT629777.1	5556288	5582221
deepbgc	GCF_900105475	NZ_LT629777.1	5584193	5589605
deepbgc	GCF_900105475	NZ_LT629777.1	5597775	5623074
deepbgc	GCF_900105475	NZ_LT629777.1	5631090	5746163
deepbgc	GCF_900105475	NZ_LT629777.1	6044638	6048496
deepbgc	GCF_900105475	NZ_LT629777.1	6081025	6144055
deepbgc	GCF_900105475	NZ_LT629777.1	6321991	6322630
deepbgc	GCF_900105475	NZ_LT629777.1	6327805	6329865
deepbgc	GCF_900105485	NZ_LT629778.1	84015	87595
deepbgc	GCF_900105485	NZ_LT629778.1	120039	143005
deepbgc	GCF_900105485	NZ_LT629778.1	177662	180308
deepbgc	GCF_900105485	NZ_LT629778.1	183942	200094
deepbgc	GCF_900105485	NZ_LT629778.1	208681	211596
deepbgc	GCF_900105485	NZ_LT629778.1	745076	768027
deepbgc	GCF_900105485	NZ_LT629778.1	915133	922321
deepbgc	GCF_900105485	NZ_LT629778.1	924666	928402
deepbgc	GCF_900105485	NZ_LT629778.1	1331646	1358565
deepbgc	GCF_900105485	NZ_LT629778.1	1560602	1570536
deepbgc	GCF_900105485	NZ_LT629778.1	1700325	1753862
deepbgc	GCF_900105485	NZ_LT629778.1	1789220	1791125
deepbgc	GCF_900105485	NZ_LT629778.1	1857194	1888710
deepbgc	GCF_900105485	NZ_LT629778.1	1921482	1923341
deepbgc	GCF_900105485	NZ_LT629778.1	1926387	1928686
deepbgc	GCF_900105485	NZ_LT629778.1	2587662	2591344
deepbgc	GCF_900105485	NZ_LT629778.1	2679830	2737146
deepbgc	GCF_900105485	NZ_LT629778.1	2739674	2742714
deepbgc	GCF_900105485	NZ_LT629778.1	2747839	2750791
deepbgc	GCF_900105485	NZ_LT629778.1	2930392	2933340
deepbgc	GCF_900105485	NZ_LT629778.1	3128219	3177037
deepbgc	GCF_900105485	NZ_LT629778.1	3179972	3180737
deepbgc	GCF_900105485	NZ_LT629778.1	3539099	3593378
deepbgc	GCF_900105485	NZ_LT629778.1	3681018	3681279
deepbgc	GCF_900105485	NZ_LT629778.1	3800728	3803369
deepbgc	GCF_900105485	NZ_LT629778.1	3804026	3837055
deepbgc	GCF_900105485	NZ_LT629778.1	4048314	4050806
deepbgc	GCF_900105485	NZ_LT629778.1	4520919	4525189
deepbgc	GCF_900105485	NZ_LT629778.1	4537368	4543354
deepbgc	GCF_900105485	NZ_LT629778.1	4551325	4560040
deepbgc	GCF_900105485	NZ_LT629778.1	4727950	4731029
deepbgc	GCF_900105485	NZ_LT629778.1	5005963	5006077
deepbgc	GCF_900105485	NZ_LT629778.1	5023509	5024241
deepbgc	GCF_900105485	NZ_LT629778.1	5151580	5155037
deepbgc	GCF_900105485	NZ_LT629778.1	5429826	5431553
deepbgc	GCF_900105485	NZ_LT629778.1	5435105	5455627
deepbgc	GCF_900105485	NZ_LT629778.1	5533568	5578670
deepbgc	GCF_900105485	NZ_LT629778.1	5723412	5745467
deepbgc	GCF_900105485	NZ_LT629778.1	5767025	5773079
deepbgc	GCF_900105485	NZ_LT629778.1	5799375	5801307
deepbgc	GCF_900105485	NZ_LT629778.1	5937819	5938647
deepbgc	GCF_900105495	NZ_FNTF01000002.1	431089	433797
deepbgc	GCF_900105495	NZ_FNTF01000002.1	582707	583328
deepbgc	GCF_900105495	NZ_FNTF01000002.1	834816	902473
deepbgc	GCF_900105495	NZ_FNTF01000002.1	1173178	1174075
deepbgc	GCF_900105495	NZ_FNTF01000002.1	1185679	1188786
deepbgc	GCF_900105495	NZ_FNTF01000002.1	1420088	1426176
deepbgc	GCF_900105495	NZ_FNTF01000002.1	1457696	1480547
deepbgc	GCF_900105495	NZ_FNTF01000002.1	1530087	1542900
deepbgc	GCF_900105495	NZ_FNTF01000002.1	1555102	1556542
deepbgc	GCF_900105495	NZ_FNTF01000002.1	2107764	2135794
deepbgc	GCF_900105495	NZ_FNTF01000002.1	2472549	2492396
deepbgc	GCF_900105495	NZ_FNTF01000002.1	2493587	2498605
deepbgc	GCF_900105495	NZ_FNTF01000002.1	2524004	2531872
deepbgc	GCF_900105495	NZ_FNTF01000002.1	2761489	2784409
deepbgc	GCF_900105495	NZ_FNTF01000002.1	2919487	2922612
deepbgc	GCF_900105495	NZ_FNTF01000002.1	2925564	2980272
deepbgc	GCF_900105495	NZ_FNTF01000002.1	3252552	3253635
deepbgc	GCF_900105495	NZ_FNTF01000002.1	3275117	3285939
deepbgc	GCF_900105495	NZ_FNTF01000002.1	3286975	3289169
deepbgc	GCF_900105495	NZ_FNTF01000002.1	3425205	3433758
deepbgc	GCF_900105495	NZ_FNTF01000002.1	4567959	4568382
deepbgc	GCF_900105495	NZ_FNTF01000002.1	4570378	4574069
deepbgc	GCF_900105495	NZ_FNTF01000002.1	4623277	4623865
deepbgc	GCF_900105495	NZ_FNTF01000002.1	4636686	4638390
deepbgc	GCF_900105495	NZ_FNTF01000002.1	4645017	4651699
deepbgc	GCF_900105495	NZ_FNTF01000002.1	4652399	4655365
deepbgc	GCF_900105495	NZ_FNTF01000002.1	4768133	4809908
deepbgc	GCF_900105495	NZ_FNTF01000002.1	4810705	4811483
deepbgc	GCF_900105495	NZ_FNTF01000002.1	4812215	4881369
deepbgc	GCF_900105495	NZ_FNTF01000002.1	4906090	4941451
deepbgc	GCF_900105495	NZ_FNTF01000002.1	5027888	5028218
deepbgc	GCF_900105495	NZ_FNTF01000002.1	5032094	5033489
deepbgc	GCF_900105495	NZ_FNTF01000002.1	5287630	5288149
deepbgc	GCF_900105495	NZ_FNTF01000002.1	5351787	5355404
deepbgc	GCF_900105495	NZ_FNTF01000002.1	5732609	5752353
deepbgc	GCF_900105495	NZ_FNTF01000002.1	6031232	6032042
deepbgc	GCF_900105495	NZ_FNTF01000002.1	6216396	6234077
deepbgc	GCF_900105505	NZ_FNRU01000002.1	302371	303337
deepbgc	GCF_900105505	NZ_FNRU01000002.1	305609	331159
deepbgc	GCF_900105505	NZ_FNRU01000002.1	341680	376637
deepbgc	GCF_900105505	NZ_FNRU01000002.1	811256	819365
deepbgc	GCF_900105505	NZ_FNRU01000002.1	820081	848828
deepbgc	GCF_900105505	NZ_FNRU01000002.1	1258001	1264032
deepbgc	GCF_900105505	NZ_FNRU01000002.1	1268227	1277311
deepbgc	GCF_900105505	NZ_FNRU01000002.1	1282419	1289571
deepbgc	GCF_900105505	NZ_FNRU01000002.1	1762597	1780545
deepbgc	GCF_900105505	NZ_FNRU01000002.1	1901512	1902316
deepbgc	GCF_900105505	NZ_FNRU01000002.1	2048927	2049617
deepbgc	GCF_900105505	NZ_FNRU01000002.1	2156258	2166577
deepbgc	GCF_900105505	NZ_FNRU01000002.1	2508817	2511873
deepbgc	GCF_900105515	NZ_FNSY01000001.1	13802	111644
deepbgc	GCF_900105515	NZ_FNSY01000001.1	112690	113317
deepbgc	GCF_900105515	NZ_FNSY01000001.1	118504	119785
deepbgc	GCF_900105515	NZ_FNSY01000001.1	173191	177186
deepbgc	GCF_900105515	NZ_FNSY01000001.1	177784	178219
deepbgc	GCF_900105515	NZ_FNSY01000001.1	179681	181346
deepbgc	GCF_900105515	NZ_FNSY01000001.1	183034	227966
deepbgc	GCF_900105515	NZ_FNSY01000001.1	316936	330591
deepbgc	GCF_900105515	NZ_FNSY01000001.1	395577	397094
deepbgc	GCF_900105515	NZ_FNSY01000001.1	400237	462280
deepbgc	GCF_900105515	NZ_FNSY01000001.1	512042	515673
deepbgc	GCF_900105515	NZ_FNSY01000001.1	595119	595749
deepbgc	GCF_900105515	NZ_FNSY01000001.1	665028	673385
deepbgc	GCF_900105515	NZ_FNSY01000001.1	674704	675418
deepbgc	GCF_900105515	NZ_FNSY01000001.1	678043	678484
deepbgc	GCF_900105515	NZ_FNSY01000001.1	680006	680618
deepbgc	GCF_900105515	NZ_FNSY01000001.1	699890	709623
deepbgc	GCF_900105515	NZ_FNSY01000001.1	848389	850838
deepbgc	GCF_900105515	NZ_FNSY01000001.1	852109	884608
deepbgc	GCF_900105515	NZ_FNSY01000001.1	903924	912858
deepbgc	GCF_900105515	NZ_FNSY01000001.1	1008613	1018165
deepbgc	GCF_900105515	NZ_FNSY01000001.1	1019125	1020492
deepbgc	GCF_900105515	NZ_FNSY01000001.1	1028961	1029978
deepbgc	GCF_900105515	NZ_FNSY01000001.1	1031470	1032754
deepbgc	GCF_900105515	NZ_FNSY01000001.1	1060457	1109480
deepbgc	GCF_900105515	NZ_FNSY01000001.1	1119780	1122987
deepbgc	GCF_900105515	NZ_FNSY01000001.1	1124408	1126254
deepbgc	GCF_900105515	NZ_FNSY01000001.1	1185626	1214817
deepbgc	GCF_900105515	NZ_FNSY01000001.1	1279090	1284740
deepbgc	GCF_900105515	NZ_FNSY01000001.1	1410716	1423817
deepbgc	GCF_900105515	NZ_FNSY01000001.1	1450903	1470987
deepbgc	GCF_900105515	NZ_FNSY01000001.1	1528654	1566759
deepbgc	GCF_900105515	NZ_FNSY01000001.1	1574430	1575678
deepbgc	GCF_900105515	NZ_FNSY01000001.1	1900884	1901661
deepbgc	GCF_900105515	NZ_FNSY01000001.1	1906295	1913607
deepbgc	GCF_900105515	NZ_FNSY01000001.1	1939359	1943646
deepbgc	GCF_900105515	NZ_FNSY01000001.1	2012093	2012894
deepbgc	GCF_900105515	NZ_FNSY01000001.1	2625291	2625489
deepbgc	GCF_900105515	NZ_FNSY01000001.1	2839173	2841466
deepbgc	GCF_900105515	NZ_FNSY01000001.1	2928080	2933468
deepbgc	GCF_900105515	NZ_FNSY01000001.1	2935432	2951281
deepbgc	GCF_900105515	NZ_FNSY01000001.1	2952948	2954913
deepbgc	GCF_900105515	NZ_FNSY01000001.1	2969492	2976296
deepbgc	GCF_900105515	NZ_FNSY01000001.1	3004902	3005499
deepbgc	GCF_900105515	NZ_FNSY01000001.1	3006328	3064064
deepbgc	GCF_900105515	NZ_FNSY01000001.1	3113394	3116461
deepbgc	GCF_900105515	NZ_FNSY01000001.1	3356864	3460943
deepbgc	GCF_900105515	NZ_FNSY01000001.1	3464909	3465503
deepbgc	GCF_900105515	NZ_FNSY01000001.1	3620296	3636418
deepbgc	GCF_900105515	NZ_FNSY01000001.1	3757793	3768547
deepbgc	GCF_900105515	NZ_FNSY01000001.1	3899052	3937334
deepbgc	GCF_900105515	NZ_FNSY01000001.1	4004838	4005603
deepbgc	GCF_900105515	NZ_FNSY01000001.1	4028158	4034184
deepbgc	GCF_900105515	NZ_FNSY01000001.1	4045994	4046888
deepbgc	GCF_900105515	NZ_FNSY01000001.1	4074157	4119032
deepbgc	GCF_900105515	NZ_FNSY01000001.1	4201549	4202419
deepbgc	GCF_900105515	NZ_FNSY01000001.1	4202842	4205853
deepbgc	GCF_900105515	NZ_FNSY01000001.1	4310367	4318539
deepbgc	GCF_900105515	NZ_FNSY01000001.1	4341529	4373056
deepbgc	GCF_900105515	NZ_FNSY01000001.1	4419821	4421539
deepbgc	GCF_900105515	NZ_FNSY01000001.1	4426730	4430910
deepbgc	GCF_900105515	NZ_FNSY01000001.1	4521127	4525705
deepbgc	GCF_900105515	NZ_FNSY01000001.1	4556169	4561526
deepbgc	GCF_900105515	NZ_FNSY01000001.1	4572303	4582360
deepbgc	GCF_900105515	NZ_FNSY01000001.1	4799371	4830844
deepbgc	GCF_900105515	NZ_FNSY01000001.1	4926933	4975719
deepbgc	GCF_900105515	NZ_FNSY01000001.1	4996729	5019931
deepbgc	GCF_900105515	NZ_FNSY01000001.1	5021618	5053649
deepbgc	GCF_900105515	NZ_FNSY01000001.1	5056442	5062999
deepbgc	GCF_900105515	NZ_FNSY01000001.1	5285198	5285957
deepbgc	GCF_900105515	NZ_FNSY01000001.1	5438639	5439128
deepbgc	GCF_900105515	NZ_FNSY01000001.1	5442244	5445002
deepbgc	GCF_900105515	NZ_FNSY01000001.1	5509841	5511053
deepbgc	GCF_900105515	NZ_FNSY01000001.1	5512904	5542428
deepbgc	GCF_900105515	NZ_FNSY01000001.1	5674378	5675819
deepbgc	GCF_900105515	NZ_FNSY01000001.1	5676466	5710837
deepbgc	GCF_900105515	NZ_FNSY01000001.1	5711943	5714937
deepbgc	GCF_900105515	NZ_FNSY01000001.1	5787094	5799263
deepbgc	GCF_900105515	NZ_FNSY01000001.1	6026112	6028397
deepbgc	GCF_900105515	NZ_FNSY01000001.1	6061034	6074396
deepbgc	GCF_900105515	NZ_FNSY01000001.1	6144571	6145621
deepbgc	GCF_900105515	NZ_FNSY01000001.1	6312077	6390445
deepbgc	GCF_900105515	NZ_FNSY01000001.1	6477122	6480289
deepbgc	GCF_900105515	NZ_FNSY01000001.1	6483235	6484239
deepbgc	GCF_900105515	NZ_FNSY01000001.1	6517887	6636252
deepbgc	GCF_900105515	NZ_FNSY01000001.1	6650653	6658974
deepbgc	GCF_900105515	NZ_FNSY01000001.1	6664262	6664940
deepbgc	GCF_900105515	NZ_FNSY01000001.1	6703788	6814532
deepbgc	GCF_900105515	NZ_FNSY01000001.1	6816896	6817835
deepbgc	GCF_900105515	NZ_FNSY01000001.1	6822065	6902321
deepbgc	GCF_900105515	NZ_FNSY01000001.1	6932670	6947651
deepbgc	GCF_900105515	NZ_FNSY01000001.1	6997422	6999444
deepbgc	GCF_900105515	NZ_FNSY01000001.1	7007497	7008596
deepbgc	GCF_900105515	NZ_FNSY01000001.1	7016539	7016884
deepbgc	GCF_900105515	NZ_FNSY01000001.1	7020436	7020853
deepbgc	GCF_900105515	NZ_FNSY01000001.1	7066435	7072893
deepbgc	GCF_900105515	NZ_FNSY01000001.1	7075815	7116776
deepbgc	GCF_900105515	NZ_FNSY01000001.1	7120382	7120904
deepbgc	GCF_900105515	NZ_FNSY01000001.1	7170186	7178844
deepbgc	GCF_900105515	NZ_FNSY01000001.1	7185838	7188923
deepbgc	GCF_900105515	NZ_FNSY01000001.1	7191274	7191712
deepbgc	GCF_900105515	NZ_FNSY01000001.1	7206491	7224237
deepbgc	GCF_900105515	NZ_FNSY01000002.1	1689	123698
deepbgc	GCF_900105515	NZ_FNSY01000002.1	126341	128546
deepbgc	GCF_900105535	NZ_LT629779.1	47739	49798
deepbgc	GCF_900105535	NZ_LT629779.1	52522	67522
deepbgc	GCF_900105535	NZ_LT629779.1	279807	308645
deepbgc	GCF_900105535	NZ_LT629779.1	421187	443658
deepbgc	GCF_900105535	NZ_LT629779.1	619254	621773
deepbgc	GCF_900105535	NZ_LT629779.1	743775	820267
deepbgc	GCF_900105535	NZ_LT629779.1	825017	841948
deepbgc	GCF_900105535	NZ_LT629779.1	844442	866182
deepbgc	GCF_900105535	NZ_LT629779.1	889785	903898
deepbgc	GCF_900105535	NZ_LT629779.1	928614	930326
deepbgc	GCF_900105535	NZ_LT629779.1	932286	935712
deepbgc	GCF_900105535	NZ_LT629779.1	1203389	1206295
deepbgc	GCF_900105535	NZ_LT629779.1	1210830	1211229
deepbgc	GCF_900105535	NZ_LT629779.1	1446853	1460385
deepbgc	GCF_900105535	NZ_LT629779.1	2244740	2254610
deepbgc	GCF_900105535	NZ_LT629779.1	2331998	2355333
deepbgc	GCF_900105535	NZ_LT629779.1	2551544	2552333
deepbgc	GCF_900105535	NZ_LT629779.1	2837020	2845909
deepbgc	GCF_900105535	NZ_LT629779.1	3061729	3070301
deepbgc	GCF_900105535	NZ_LT629779.1	3075948	3076548
deepbgc	GCF_900105535	NZ_LT629779.1	3081181	3081508
deepbgc	GCF_900105535	NZ_LT629779.1	3094595	3122665
deepbgc	GCF_900105535	NZ_LT629779.1	3516914	3526858
deepbgc	GCF_900105535	NZ_LT629779.1	3558481	3561151
deepbgc	GCF_900105535	NZ_LT629779.1	3561927	3562353
deepbgc	GCF_900105535	NZ_LT629779.1	3563781	3568530
deepbgc	GCF_900105535	NZ_LT629779.1	3689301	3709300
deepbgc	GCF_900105535	NZ_LT629779.1	3716805	3720782
deepbgc	GCF_900105535	NZ_LT629779.1	3722500	3726005
deepbgc	GCF_900105535	NZ_LT629779.1	3727340	3737307
deepbgc	GCF_900105535	NZ_LT629779.1	3738526	3739516
deepbgc	GCF_900105535	NZ_LT629779.1	3770654	3776989
deepbgc	GCF_900105535	NZ_LT629779.1	3783230	3786514
deepbgc	GCF_900105535	NZ_LT629779.1	3795474	3800548
deepbgc	GCF_900105535	NZ_LT629779.1	4019899	4035905
deepbgc	GCF_900105535	NZ_LT629779.1	4129875	4130340
deepbgc	GCF_900105535	NZ_LT629779.1	4251117	4253469
deepbgc	GCF_900105535	NZ_LT629779.1	4260752	4271646
deepbgc	GCF_900105535	NZ_LT629779.1	4293869	4327331
deepbgc	GCF_900105535	NZ_LT629779.1	4412316	4415253
deepbgc	GCF_900105535	NZ_LT629779.1	4420474	4421179
deepbgc	GCF_900105555	NZ_FNTZ01000001.1	298029	299580
deepbgc	GCF_900105555	NZ_FNTZ01000001.1	813792	816601
deepbgc	GCF_900105555	NZ_FNTZ01000001.1	1840539	1860627
deepbgc	GCF_900105555	NZ_FNTZ01000001.1	1866262	1874095
deepbgc	GCF_900105555	NZ_FNTZ01000001.1	2149330	2149582
deepbgc	GCF_900105555	NZ_FNTZ01000001.1	2485245	2549451
deepbgc	GCF_900105555	NZ_FNTZ01000001.1	2662226	2713139
deepbgc	GCF_900105555	NZ_FNTZ01000001.1	2741542	2742247
deepbgc	GCF_900105555	NZ_FNTZ01000001.1	2744657	2746357
deepbgc	GCF_900105555	NZ_FNTZ01000001.1	2835941	2840908
deepbgc	GCF_900105555	NZ_FNTZ01000001.1	3037208	3040873
deepbgc	GCF_900105555	NZ_FNTZ01000001.1	3321076	3327434
deepbgc	GCF_900105555	NZ_FNTZ01000001.1	3328600	3336823
deepbgc	GCF_900105555	NZ_FNTZ01000001.1	3405293	3427063
deepbgc	GCF_900105555	NZ_FNTZ01000001.1	3555105	3558731
deepbgc	GCF_900105555	NZ_FNTZ01000001.1	3761644	3762880
deepbgc	GCF_900105555	NZ_FNTZ01000001.1	3938296	3941121
deepbgc	GCF_900105555	NZ_FNTZ01000001.1	4141983	4193339
deepbgc	GCF_900105555	NZ_FNTZ01000001.1	4329927	4330473
deepbgc	GCF_900105585	NZ_FNRT01000002.1	700	32200
deepbgc	GCF_900105585	NZ_FNRT01000002.1	207025	210423
deepbgc	GCF_900105585	NZ_FNRT01000002.1	233529	234174
deepbgc	GCF_900105585	NZ_FNRT01000002.1	290291	291638
deepbgc	GCF_900105585	NZ_FNRT01000002.1	351358	360003
deepbgc	GCF_900105585	NZ_FNRT01000002.1	410355	422410
deepbgc	GCF_900105585	NZ_FNRT01000002.1	454521	493452
deepbgc	GCF_900105585	NZ_FNRT01000002.1	752049	753360
deepbgc	GCF_900105585	NZ_FNRT01000002.1	757256	812738
deepbgc	GCF_900105585	NZ_FNRT01000002.1	1008797	1009790
deepbgc	GCF_900105585	NZ_FNRT01000002.1	1152775	1209908
deepbgc	GCF_900105585	NZ_FNRT01000002.1	1532755	1563644
deepbgc	GCF_900105585	NZ_FNRT01000002.1	1587678	1588041
deepbgc	GCF_900105585	NZ_FNRT01000002.1	1667542	1670030
deepbgc	GCF_900105585	NZ_FNRT01000002.1	1671642	1681797
deepbgc	GCF_900105585	NZ_FNRT01000002.1	1696366	1700799
deepbgc	GCF_900105585	NZ_FNRT01000002.1	1710367	1711701
deepbgc	GCF_900105585	NZ_FNRT01000002.1	1830863	1832146
deepbgc	GCF_900105585	NZ_FNRT01000002.1	1933065	1934908
deepbgc	GCF_900105585	NZ_FNRT01000002.1	1991485	1993978
deepbgc	GCF_900105585	NZ_FNRT01000002.1	2043316	2047379
deepbgc	GCF_900105585	NZ_FNRT01000002.1	2048259	2049918
deepbgc	GCF_900105585	NZ_FNRT01000002.1	2085793	2100295
deepbgc	GCF_900105585	NZ_FNRT01000002.1	2128991	2151412
deepbgc	GCF_900105585	NZ_FNRT01000002.1	2221056	2223825
deepbgc	GCF_900105585	NZ_FNRT01000002.1	2383865	2385805
deepbgc	GCF_900105585	NZ_FNRT01000002.1	2386634	2387927
deepbgc	GCF_900105585	NZ_FNRT01000002.1	2679928	2727829
deepbgc	GCF_900105585	NZ_FNRT01000002.1	2770133	2792093
deepbgc	GCF_900105585	NZ_FNRT01000002.1	3053237	3059464
deepbgc	GCF_900105585	NZ_FNRT01000002.1	3062009	3063257
deepbgc	GCF_900105585	NZ_FNRT01000002.1	3064841	3065603
deepbgc	GCF_900105585	NZ_FNRT01000002.1	3088853	3089426
deepbgc	GCF_900105585	NZ_FNRT01000002.1	3090671	3091247
deepbgc	GCF_900105585	NZ_FNRT01000002.1	3167019	3184450
deepbgc	GCF_900105585	NZ_FNRT01000002.1	3184936	3188399
deepbgc	GCF_900105585	NZ_FNRT01000002.1	3249745	3250516
deepbgc	GCF_900105585	NZ_FNRT01000002.1	3318524	3320875
deepbgc	GCF_900105585	NZ_FNRT01000002.1	3326187	3328256
deepbgc	GCF_900105585	NZ_FNRT01000002.1	3329682	3346750
deepbgc	GCF_900105585	NZ_FNRT01000002.1	3449309	3464156
deepbgc	GCF_900105585	NZ_FNRT01000002.1	3466230	3466848
deepbgc	GCF_900105585	NZ_FNRT01000002.1	3478881	3479964
deepbgc	GCF_900105585	NZ_FNRT01000002.1	3502623	3503250
deepbgc	GCF_900105585	NZ_FNRT01000002.1	3531331	3549347
deepbgc	GCF_900105585	NZ_FNRT01000002.1	3800089	3820490
deepbgc	GCF_900105585	NZ_FNRT01000002.1	3834078	3834765
deepbgc	GCF_900105585	NZ_FNRT01000002.1	3983572	3985700
deepbgc	GCF_900105585	NZ_FNRT01000002.1	4072038	4087731
deepbgc	GCF_900105585	NZ_FNRT01000002.1	4178246	4182871
deepbgc	GCF_900105585	NZ_FNRT01000002.1	4286615	4288204
deepbgc	GCF_900105585	NZ_FNRT01000002.1	4494343	4508955
deepbgc	GCF_900105595	NZ_LT629784.1	391250	396424
deepbgc	GCF_900105595	NZ_LT629784.1	404796	414842
deepbgc	GCF_900105595	NZ_LT629784.1	694864	698446
deepbgc	GCF_900105595	NZ_LT629784.1	785122	812879
deepbgc	GCF_900105595	NZ_LT629784.1	1025566	1040727
deepbgc	GCF_900105595	NZ_LT629784.1	1169893	1171123
deepbgc	GCF_900105595	NZ_LT629784.1	1194571	1200506
deepbgc	GCF_900105595	NZ_LT629784.1	1203822	1207566
deepbgc	GCF_900105595	NZ_LT629784.1	1209644	1247010
deepbgc	GCF_900105595	NZ_LT629784.1	1311038	1335805
deepbgc	GCF_900105595	NZ_LT629784.1	1501447	1502674
deepbgc	GCF_900105595	NZ_LT629784.1	1506225	1535031
deepbgc	GCF_900105595	NZ_LT629784.1	1536872	1539099
deepbgc	GCF_900105595	NZ_LT629784.1	1674320	1675568
deepbgc	GCF_900105595	NZ_LT629784.1	1683301	1684927
deepbgc	GCF_900105595	NZ_LT629784.1	2127641	2129421
deepbgc	GCF_900105595	NZ_LT629784.1	2530857	2535591
deepbgc	GCF_900105595	NZ_LT629784.1	2830843	2836427
deepbgc	GCF_900105595	NZ_LT629784.1	2837218	2837578
deepbgc	GCF_900105595	NZ_LT629784.1	3045461	3055328
deepbgc	GCF_900105595	NZ_LT629784.1	3059437	3062381
deepbgc	GCF_900105595	NZ_LT629784.1	3210036	3214032
deepbgc	GCF_900105595	NZ_LT629784.1	3232109	3248427
deepbgc	GCF_900105595	NZ_LT629784.1	3617730	3618459
deepbgc	GCF_900105595	NZ_LT629784.1	3620172	3621078
deepbgc	GCF_900105595	NZ_LT629784.1	3659627	3675757
deepbgc	GCF_900105595	NZ_LT629784.1	4037449	4038862
deepbgc	GCF_900105595	NZ_LT629784.1	4046583	4047261
deepbgc	GCF_900105595	NZ_LT629784.1	4048375	4049419
deepbgc	GCF_900105595	NZ_LT629784.1	4153024	4153936
deepbgc	GCF_900105595	NZ_LT629784.1	4154545	4154848
deepbgc	GCF_900105595	NZ_LT629784.1	4157320	4206512
deepbgc	GCF_900105595	NZ_LT629784.1	4261288	4271732
deepbgc	GCF_900105595	NZ_LT629784.1	4364027	4364825
deepbgc	GCF_900105595	NZ_LT629784.1	4460726	4488080
deepbgc	GCF_900105595	NZ_LT629784.1	4501679	4569094
deepbgc	GCF_900105595	NZ_LT629784.1	4571897	4573403
deepbgc	GCF_900105615	NZ_LT630003.1	1243305	1249434
deepbgc	GCF_900105615	NZ_LT630003.1	1987163	1991417
deepbgc	GCF_900105615	NZ_LT630003.1	2222722	2229347
deepbgc	GCF_900105615	NZ_LT630003.1	2511114	2521130
deepbgc	GCF_900105615	NZ_LT630003.1	2522174	2527284
deepbgc	GCF_900105615	NZ_LT630003.1	2751057	2753822
deepbgc	GCF_900105615	NZ_LT630003.1	2989512	2989866
deepbgc	GCF_900105615	NZ_LT630003.1	3691689	3770841
deepbgc	GCF_900105615	NZ_LT630003.1	3772566	3775244
deepbgc	GCF_900105615	NZ_LT630003.1	3778335	3799531
deepbgc	GCF_900105615	NZ_LT630003.1	4259726	4260323
deepbgc	GCF_900105615	NZ_LT630003.1	4847111	4877706
deepbgc	GCF_900105615	NZ_LT630003.1	4987310	4993358
deepbgc	GCF_900105615	NZ_LT630003.1	4998139	4998613
deepbgc	GCF_900105615	NZ_LT630003.1	5186824	5188495
deepbgc	GCF_900105625	NZ_FNSD01000001.1	204926	206300
deepbgc	GCF_900105625	NZ_FNSD01000001.1	262284	302819
deepbgc	GCF_900105625	NZ_FNSD01000001.1	450971	453215
deepbgc	GCF_900105625	NZ_FNSD01000001.1	524861	525969
deepbgc	GCF_900105625	NZ_FNSD01000001.1	838089	850761
deepbgc	GCF_900105625	NZ_FNSD01000001.1	854744	891736
deepbgc	GCF_900105625	NZ_FNSD01000001.1	895642	896785
deepbgc	GCF_900105625	NZ_FNSD01000001.1	909586	911770
deepbgc	GCF_900105625	NZ_FNSD01000001.1	1531518	1532148
deepbgc	GCF_900105625	NZ_FNSD01000001.1	1532595	1536866
deepbgc	GCF_900105625	NZ_FNSD01000001.1	1795501	1802480
deepbgc	GCF_900105625	NZ_FNSD01000001.1	1804218	1815291
deepbgc	GCF_900105625	NZ_FNSD01000001.1	1816467	1817808
deepbgc	GCF_900105625	NZ_FNSD01000001.1	1821770	1832054
deepbgc	GCF_900105625	NZ_FNSD01000001.1	1987141	1989684
deepbgc	GCF_900105625	NZ_FNSD01000001.1	1990353	1994203
deepbgc	GCF_900105625	NZ_FNSD01000001.1	2600737	2602931
deepbgc	GCF_900105625	NZ_FNSD01000001.1	2655044	2655911
deepbgc	GCF_900105625	NZ_FNSD01000001.1	2657109	2660084
deepbgc	GCF_900105625	NZ_FNSD01000001.1	2665607	2678944
deepbgc	GCF_900105625	NZ_FNSD01000001.1	2850540	2859073
deepbgc	GCF_900105625	NZ_FNSD01000001.1	3191403	3193894
deepbgc	GCF_900105625	NZ_FNSD01000001.1	3226048	3230905
deepbgc	GCF_900105625	NZ_FNSD01000001.1	3231636	3233143
deepbgc	GCF_900105625	NZ_FNSD01000001.1	3314122	3322379
deepbgc	GCF_900105625	NZ_FNSD01000001.1	3820622	3828235
deepbgc	GCF_900105625	NZ_FNSD01000001.1	3831802	3845309
deepbgc	GCF_900105625	NZ_FNSD01000001.1	3846539	3847400
deepbgc	GCF_900105625	NZ_FNSD01000001.1	4011308	4012133
deepbgc	GCF_900105625	NZ_FNSD01000001.1	4012571	4014757
deepbgc	GCF_900105625	NZ_FNSD01000001.1	4016510	4053756
deepbgc	GCF_900105625	NZ_FNSD01000001.1	4055229	4056522
deepbgc	GCF_900105625	NZ_FNSD01000001.1	4061447	4063437
deepbgc	GCF_900105625	NZ_FNSD01000001.1	4066389	4103361
deepbgc	GCF_900105625	NZ_FNSD01000001.1	4105030	4106410
deepbgc	GCF_900105625	NZ_FNSD01000001.1	4338392	4342693
deepbgc	GCF_900105625	NZ_FNSD01000001.1	4343748	4358961
deepbgc	GCF_900105625	NZ_FNSD01000001.1	4525669	4526140
deepbgc	GCF_900105625	NZ_FNSD01000001.1	4537317	4539378
deepbgc	GCF_900105625	NZ_FNSD01000001.1	4585091	4609222
deepbgc	GCF_900105625	NZ_FNSD01000001.1	4618183	4629136
deepbgc	GCF_900105655	NZ_LT629787.1	234830	235571
deepbgc	GCF_900105655	NZ_LT629787.1	269230	274273
deepbgc	GCF_900105655	NZ_LT629787.1	364054	374430
deepbgc	GCF_900105655	NZ_LT629787.1	583413	584202
deepbgc	GCF_900105655	NZ_LT629787.1	766440	774860
deepbgc	GCF_900105655	NZ_LT629787.1	812617	816918
deepbgc	GCF_900105655	NZ_LT629787.1	851953	878110
deepbgc	GCF_900105655	NZ_LT629787.1	1297366	1300943
deepbgc	GCF_900105655	NZ_LT629787.1	1513860	1514235
deepbgc	GCF_900105655	NZ_LT629787.1	1791459	1873388
deepbgc	GCF_900105655	NZ_LT629787.1	1932799	1935362
deepbgc	GCF_900105655	NZ_LT629787.1	1942335	1955493
deepbgc	GCF_900105655	NZ_LT629787.1	2250379	2252619
deepbgc	GCF_900105655	NZ_LT629787.1	2285859	2288261
deepbgc	GCF_900105655	NZ_LT629787.1	2599622	2608563
deepbgc	GCF_900105655	NZ_LT629787.1	2643847	2644882
deepbgc	GCF_900105655	NZ_LT629787.1	2646610	2646961
deepbgc	GCF_900105655	NZ_LT629787.1	2735777	2749346
deepbgc	GCF_900105655	NZ_LT629787.1	2777221	2798068
deepbgc	GCF_900105655	NZ_LT629787.1	3040966	3043943
deepbgc	GCF_900105655	NZ_LT629787.1	3267142	3273679
deepbgc	GCF_900105655	NZ_LT629787.1	3281819	3282338
deepbgc	GCF_900105655	NZ_LT629787.1	3285701	3286106
deepbgc	GCF_900105655	NZ_LT629787.1	3292566	3293121
deepbgc	GCF_900105655	NZ_LT629787.1	3294170	3294917
deepbgc	GCF_900105655	NZ_LT629787.1	3297911	3300339
deepbgc	GCF_900105655	NZ_LT629787.1	3314780	3316622
deepbgc	GCF_900105655	NZ_LT629787.1	3513582	3522226
deepbgc	GCF_900105675	NZ_LT629786.1	2	1759
deepbgc	GCF_900105675	NZ_LT629786.1	187703	194784
deepbgc	GCF_900105675	NZ_LT629786.1	492661	512042
deepbgc	GCF_900105675	NZ_LT629786.1	577666	578911
deepbgc	GCF_900105675	NZ_LT629786.1	956705	979250
deepbgc	GCF_900105675	NZ_LT629786.1	1256036	1290668
deepbgc	GCF_900105675	NZ_LT629786.1	1392105	1397779
deepbgc	GCF_900105675	NZ_LT629786.1	1399132	1401172
deepbgc	GCF_900105675	NZ_LT629786.1	1402128	1408918
deepbgc	GCF_900105675	NZ_LT629786.1	1413089	1415232
deepbgc	GCF_900105675	NZ_LT629786.1	1421267	1421774
deepbgc	GCF_900105675	NZ_LT629786.1	1481582	1482314
deepbgc	GCF_900105675	NZ_LT629786.1	1639105	1640895
deepbgc	GCF_900105675	NZ_LT629786.1	1644210	1646279
deepbgc	GCF_900105675	NZ_LT629786.1	1794286	1798164
deepbgc	GCF_900105675	NZ_LT629786.1	1986001	1986601
deepbgc	GCF_900105675	NZ_LT629786.1	2217636	2221623
deepbgc	GCF_900105675	NZ_LT629786.1	2234398	2234875
deepbgc	GCF_900105675	NZ_LT629786.1	2241947	2247694
deepbgc	GCF_900105675	NZ_LT629786.1	2256317	2260872
deepbgc	GCF_900105675	NZ_LT629786.1	2266519	2270155
deepbgc	GCF_900105675	NZ_LT629786.1	2361581	2363808
deepbgc	GCF_900105675	NZ_LT629786.1	2470972	2472277
deepbgc	GCF_900105675	NZ_LT629786.1	2473272	2477511
deepbgc	GCF_900105675	NZ_LT629786.1	2493755	2498894
deepbgc	GCF_900105675	NZ_LT629786.1	2700946	2747794
deepbgc	GCF_900105675	NZ_LT629786.1	2752474	2753434
deepbgc	GCF_900105675	NZ_LT629786.1	2803835	2874702
deepbgc	GCF_900105675	NZ_LT629786.1	3036623	3054304
deepbgc	GCF_900105675	NZ_LT629786.1	3139073	3141224
deepbgc	GCF_900105675	NZ_LT629786.1	3145632	3146784
deepbgc	GCF_900105675	NZ_LT629786.1	3155973	3156774
deepbgc	GCF_900105675	NZ_LT629786.1	3158580	3159492
deepbgc	GCF_900105675	NZ_LT629786.1	3162374	3183439
deepbgc	GCF_900105675	NZ_LT629786.1	3188346	3188814
deepbgc	GCF_900105675	NZ_LT629786.1	3237571	3343482
deepbgc	GCF_900105675	NZ_LT629786.1	3675988	3714935
deepbgc	GCF_900105675	NZ_LT629786.1	3940744	3941818
deepbgc	GCF_900105675	NZ_LT629786.1	3944678	3955334
deepbgc	GCF_900105675	NZ_LT629786.1	3957116	3958314
deepbgc	GCF_900105675	NZ_LT629786.1	4068972	4070401
deepbgc	GCF_900105675	NZ_LT629786.1	4077081	4077891
deepbgc	GCF_900105675	NZ_LT629786.1	4078847	4089227
deepbgc	GCF_900105675	NZ_LT629786.1	4292379	4294076
deepbgc	GCF_900105675	NZ_LT629786.1	4386800	4396055
deepbgc	GCF_900105675	NZ_LT629786.1	4401946	4402759
deepbgc	GCF_900105675	NZ_LT629786.1	4452263	4462762
deepbgc	GCF_900105675	NZ_LT629786.1	4468904	4470068
deepbgc	GCF_900105675	NZ_LT629786.1	4758490	4768615
deepbgc	GCF_900105675	NZ_LT629786.1	5197896	5213969
deepbgc	GCF_900105675	NZ_LT629786.1	5258030	5261101
deepbgc	GCF_900105675	NZ_LT629786.1	5517435	5520700
deepbgc	GCF_900105675	NZ_LT629786.1	5528908	5535958
deepbgc	GCF_900105675	NZ_LT629786.1	5587874	5589935
deepbgc	GCF_900105675	NZ_LT629786.1	5592196	5595428
deepbgc	GCF_900105675	NZ_LT629786.1	5606291	5612639
deepbgc	GCF_900105675	NZ_LT629786.1	5665460	5668556
deepbgc	GCF_900105675	NZ_LT629786.1	5992822	6029898
deepbgc	GCF_900105675	NZ_LT629786.1	6193308	6206650
deepbgc	GCF_900105675	NZ_LT629786.1	6608565	6611927
deepbgc	GCF_900105675	NZ_LT629786.1	6613727	6614573
deepbgc	GCF_900105675	NZ_LT629786.1	6643217	6664623
deepbgc	GCF_900105675	NZ_LT629786.1	6705829	6719474
deepbgc	GCF_900105685	NZ_LT629781.1	22196	44279
deepbgc	GCF_900105685	NZ_LT629781.1	89935	152930
deepbgc	GCF_900105685	NZ_LT629781.1	1152709	1174755
deepbgc	GCF_900105685	NZ_LT629781.1	1529068	1535176
deepbgc	GCF_900105685	NZ_LT629781.1	1540915	1541761
deepbgc	GCF_900105685	NZ_LT629781.1	1973088	1986740
deepbgc	GCF_900105685	NZ_LT629781.1	2045851	2051251
deepbgc	GCF_900105685	NZ_LT629781.1	2346973	2347918
deepbgc	GCF_900105685	NZ_LT629781.1	2486680	2488114
deepbgc	GCF_900105685	NZ_LT629781.1	2488846	2491207
deepbgc	GCF_900105685	NZ_LT629781.1	2492213	2495076
deepbgc	GCF_900105685	NZ_LT629781.1	2503163	2503904
deepbgc	GCF_900105685	NZ_LT629781.1	2504447	2505373
deepbgc	GCF_900105685	NZ_LT629781.1	2510226	2512454
deepbgc	GCF_900105685	NZ_LT629781.1	2945060	2951663
deepbgc	GCF_900105685	NZ_LT629781.1	3095699	3112242
deepbgc	GCF_900105685	NZ_LT629781.1	3212163	3218246
deepbgc	GCF_900105685	NZ_LT629781.1	3469329	3471621
deepbgc	GCF_900105685	NZ_LT629781.1	3476594	3485282
deepbgc	GCF_900105715	NZ_FNRY01000001.1	0	14621
deepbgc	GCF_900105715	NZ_FNRY01000001.1	80619	83957
deepbgc	GCF_900105715	NZ_FNRY01000001.1	85439	86521
deepbgc	GCF_900105715	NZ_FNRY01000001.1	146601	148284
deepbgc	GCF_900105715	NZ_FNRY01000001.1	149463	152230
deepbgc	GCF_900105715	NZ_FNRY01000001.1	154350	241098
deepbgc	GCF_900105715	NZ_FNRY01000001.1	696930	705948
deepbgc	GCF_900105715	NZ_FNRY01000001.1	766854	785139
deepbgc	GCF_900105715	NZ_FNRY01000001.1	859938	860751
deepbgc	GCF_900105715	NZ_FNRY01000001.1	865474	868149
deepbgc	GCF_900105715	NZ_FNRY01000001.1	917311	918646
deepbgc	GCF_900105715	NZ_FNRY01000001.1	926187	967802
deepbgc	GCF_900105715	NZ_FNRY01000001.1	1225287	1227105
deepbgc	GCF_900105715	NZ_FNRY01000001.1	1237514	1243555
deepbgc	GCF_900105715	NZ_FNRY01000001.1	1246284	1250395
deepbgc	GCF_900105715	NZ_FNRY01000001.1	1251086	1254836
deepbgc	GCF_900105715	NZ_FNRY01000001.1	1887479	1926946
deepbgc	GCF_900105715	NZ_FNRY01000001.1	2130225	2131707
deepbgc	GCF_900105715	NZ_FNRY01000001.1	2135847	2188502
deepbgc	GCF_900105715	NZ_FNRY01000001.1	2241173	2245480
deepbgc	GCF_900105715	NZ_FNRY01000001.1	2416608	2422477
deepbgc	GCF_900105715	NZ_FNRY01000001.1	2424863	2426285
deepbgc	GCF_900105715	NZ_FNRY01000001.1	2723245	2725309
deepbgc	GCF_900105715	NZ_FNRY01000001.1	2806445	2815337
deepbgc	GCF_900105715	NZ_FNRY01000001.1	2979023	2979350
deepbgc	GCF_900105725	NZ_FNLM01000034.1	62582	64334
deepbgc	GCF_900105725	NZ_FNLM01000034.1	65176	69834
deepbgc	GCF_900105725	NZ_FNLM01000034.1	177299	201707
deepbgc	GCF_900105725	NZ_FNLM01000034.1	284597	285689
deepbgc	GCF_900105725	NZ_FNLM01000034.1	286458	286755
deepbgc	GCF_900105725	NZ_FNLM01000034.1	288002	310519
deepbgc	GCF_900105725	NZ_FNLM01000034.1	313320	332954
deepbgc	GCF_900105725	NZ_FNLM01000034.1	335689	339301
deepbgc	GCF_900105725	NZ_FNLM01000034.1	344803	346401
deepbgc	GCF_900105725	NZ_FNLM01000034.1	365853	378038
deepbgc	GCF_900105725	NZ_FNLM01000034.1	395714	398132
deepbgc	GCF_900105725	NZ_FNLM01000034.1	400166	402872
deepbgc	GCF_900105725	NZ_FNLM01000034.1	405741	410658
deepbgc	GCF_900105725	NZ_FNLM01000034.1	411878	414669
deepbgc	GCF_900105725	NZ_FNLM01000034.1	662369	686981
deepbgc	GCF_900105725	NZ_FNLM01000034.1	996210	998219
deepbgc	GCF_900105725	NZ_FNLM01000034.1	1065290	1072242
deepbgc	GCF_900105725	NZ_FNLM01000034.1	1072916	1078976
deepbgc	GCF_900105725	NZ_FNLM01000034.1	1154201	1179853
deepbgc	GCF_900105725	NZ_FNLM01000034.1	1312154	1314301
deepbgc	GCF_900105725	NZ_FNLM01000034.1	1324827	1358554
deepbgc	GCF_900105725	NZ_FNLM01000034.1	1373160	1384427
deepbgc	GCF_900105725	NZ_FNLM01000034.1	1386997	1388109
deepbgc	GCF_900105725	NZ_FNLM01000034.1	1388805	1392538
deepbgc	GCF_900105725	NZ_FNLM01000034.1	1428871	1463440
deepbgc	GCF_900105725	NZ_FNLM01000034.1	1592251	1629593
deepbgc	GCF_900105725	NZ_FNLM01000034.1	1632075	1636314
deepbgc	GCF_900105725	NZ_FNLM01000034.1	1639105	1641140
deepbgc	GCF_900105725	NZ_FNLM01000034.1	1663141	1672604
deepbgc	GCF_900105725	NZ_FNLM01000034.1	1675522	1677366
deepbgc	GCF_900105725	NZ_FNLM01000034.1	1681321	1697036
deepbgc	GCF_900105725	NZ_FNLM01000034.1	1883645	1884416
deepbgc	GCF_900105725	NZ_FNLM01000034.1	1899358	1919074
deepbgc	GCF_900105725	NZ_FNLM01000034.1	1920929	1931462
deepbgc	GCF_900105725	NZ_FNLM01000034.1	2000592	2001984
deepbgc	GCF_900105725	NZ_FNLM01000034.1	2003395	2012144
deepbgc	GCF_900105725	NZ_FNLM01000034.1	2071518	2074232
deepbgc	GCF_900105725	NZ_FNLM01000034.1	2075398	2079245
deepbgc	GCF_900105725	NZ_FNLM01000034.1	2147668	2174071
deepbgc	GCF_900105725	NZ_FNLM01000034.1	2175606	2197479
deepbgc	GCF_900105725	NZ_FNLM01000034.1	2401623	2405243
deepbgc	GCF_900105725	NZ_FNLM01000034.1	2415919	2416507
deepbgc	GCF_900105725	NZ_FNLM01000034.1	2418767	2424887
deepbgc	GCF_900105725	NZ_FNLM01000034.1	2600739	2639563
deepbgc	GCF_900105725	NZ_FNLM01000034.1	2722265	2723771
deepbgc	GCF_900105725	NZ_FNLM01000034.1	2724754	2730138
deepbgc	GCF_900105725	NZ_FNLM01000034.1	2732945	2821628
deepbgc	GCF_900105725	NZ_FNLM01000034.1	2827229	2835864
deepbgc	GCF_900105725	NZ_FNLM01000034.1	2837345	2842099
deepbgc	GCF_900105725	NZ_FNLM01000034.1	2923279	2932243
deepbgc	GCF_900105725	NZ_FNLM01000034.1	2979203	2981130
deepbgc	GCF_900105725	NZ_FNLM01000034.1	2991946	3053611
deepbgc	GCF_900105725	NZ_FNLM01000034.1	3155859	3164095
deepbgc	GCF_900105725	NZ_FNLM01000034.1	3184523	3205263
deepbgc	GCF_900105725	NZ_FNLM01000034.1	3212203	3217899
deepbgc	GCF_900105725	NZ_FNLM01000034.1	3218840	3219449
deepbgc	GCF_900105725	NZ_FNLM01000034.1	3225878	3226775
deepbgc	GCF_900105725	NZ_FNLM01000034.1	3237244	3237865
deepbgc	GCF_900105725	NZ_FNLM01000034.1	3247841	3391271
deepbgc	GCF_900105725	NZ_FNLM01000034.1	3401858	3406432
deepbgc	GCF_900105725	NZ_FNLM01000034.1	3408173	3409733
deepbgc	GCF_900105725	NZ_FNLM01000034.1	3477368	3562966
deepbgc	GCF_900105725	NZ_FNLM01000034.1	3579567	3583642
deepbgc	GCF_900105725	NZ_FNLM01000034.1	3639055	3651073
deepbgc	GCF_900105725	NZ_FNLM01000034.1	3653176	3653845
deepbgc	GCF_900105725	NZ_FNLM01000034.1	3681561	3715565
deepbgc	GCF_900105725	NZ_FNLM01000034.1	3717245	3728205
deepbgc	GCF_900105725	NZ_FNLM01000034.1	3732456	3784656
deepbgc	GCF_900105725	NZ_FNLM01000034.1	3819823	3826996
deepbgc	GCF_900105725	NZ_FNLM01000034.1	3827585	3828503
deepbgc	GCF_900105725	NZ_FNLM01000034.1	3832886	3873757
deepbgc	GCF_900105725	NZ_FNLM01000034.1	3879485	3882634
deepbgc	GCF_900105725	NZ_FNLM01000034.1	3973265	3973982
deepbgc	GCF_900105725	NZ_FNLM01000034.1	4046163	4053855
deepbgc	GCF_900105725	NZ_FNLM01000034.1	4058562	4059231
deepbgc	GCF_900105725	NZ_FNLM01000034.1	4060592	4061342
deepbgc	GCF_900105725	NZ_FNLM01000034.1	4062025	4065136
deepbgc	GCF_900105725	NZ_FNLM01000034.1	4109347	4110562
deepbgc	GCF_900105725	NZ_FNLM01000034.1	4130020	4154463
deepbgc	GCF_900105725	NZ_FNLM01000034.1	4180574	4185412
deepbgc	GCF_900105725	NZ_FNLM01000034.1	4188885	4201899
deepbgc	GCF_900105725	NZ_FNLM01000034.1	4205225	4208944
deepbgc	GCF_900105725	NZ_FNLM01000034.1	4211667	4214425
deepbgc	GCF_900105725	NZ_FNLM01000034.1	4215779	4218746
deepbgc	GCF_900105725	NZ_FNLM01000034.1	4273942	4275673
deepbgc	GCF_900105725	NZ_FNLM01000034.1	4277296	4300680
deepbgc	GCF_900105725	NZ_FNLM01000036.1	43607	44489
deepbgc	GCF_900105725	NZ_FNLM01000036.1	46501	123567
deepbgc	GCF_900105725	NZ_FNLM01000036.1	129927	133975
deepbgc	GCF_900105725	NZ_FNLM01000036.1	139750	141952
deepbgc	GCF_900105725	NZ_FNLM01000036.1	154187	230347
deepbgc	GCF_900105725	NZ_FNLM01000036.1	232518	341883
deepbgc	GCF_900105725	NZ_FNLM01000036.1	347088	347913
deepbgc	GCF_900105725	NZ_FNLM01000036.1	350205	351087
deepbgc	GCF_900105725	NZ_FNLM01000036.1	355486	357051
deepbgc	GCF_900105725	NZ_FNLM01000036.1	368789	379792
deepbgc	GCF_900105725	NZ_FNLM01000036.1	381805	388936
deepbgc	GCF_900105725	NZ_FNLM01000036.1	394389	400981
deepbgc	GCF_900105725	NZ_FNLM01000036.1	402446	422704
deepbgc	GCF_900105725	NZ_FNLM01000036.1	534357	536508
deepbgc	GCF_900105725	NZ_FNLM01000036.1	540881	690129
deepbgc	GCF_900105725	NZ_FNLM01000036.1	691763	693465
deepbgc	GCF_900105725	NZ_FNLM01000036.1	694546	694816
deepbgc	GCF_900105725	NZ_FNLM01000036.1	701547	706634
deepbgc	GCF_900105725	NZ_FNLM01000036.1	708417	723033
deepbgc	GCF_900105725	NZ_FNLM01000036.1	729357	730449
deepbgc	GCF_900105725	NZ_FNLM01000036.1	735019	756825
deepbgc	GCF_900105725	NZ_FNLM01000036.1	768069	798021
deepbgc	GCF_900105725	NZ_FNLM01000036.1	806462	806939
deepbgc	GCF_900105725	NZ_FNLM01000036.1	817597	817999
deepbgc	GCF_900105725	NZ_FNLM01000036.1	821662	932189
deepbgc	GCF_900105735	NZ_LT629793.1	21145	21418
deepbgc	GCF_900105735	NZ_LT629793.1	24423	27747
deepbgc	GCF_900105735	NZ_LT629793.1	30131	31166
deepbgc	GCF_900105735	NZ_LT629793.1	37823	47443
deepbgc	GCF_900105735	NZ_LT629793.1	140246	142892
deepbgc	GCF_900105735	NZ_LT629793.1	234683	236545
deepbgc	GCF_900105735	NZ_LT629793.1	257158	261112
deepbgc	GCF_900105735	NZ_LT629793.1	433492	457587
deepbgc	GCF_900105735	NZ_LT629793.1	1080744	1082082
deepbgc	GCF_900105735	NZ_LT629793.1	1082763	1083996
deepbgc	GCF_900105735	NZ_LT629793.1	1090858	1091609
deepbgc	GCF_900105735	NZ_LT629793.1	1092301	1097397
deepbgc	GCF_900105735	NZ_LT629793.1	1099246	1100017
deepbgc	GCF_900105735	NZ_LT629793.1	1101054	1141085
deepbgc	GCF_900105735	NZ_LT629793.1	1142745	1145687
deepbgc	GCF_900105735	NZ_LT629793.1	1193842	1199126
deepbgc	GCF_900105735	NZ_LT629793.1	1201621	1210954
deepbgc	GCF_900105735	NZ_LT629793.1	1214873	1215533
deepbgc	GCF_900105735	NZ_LT629793.1	1442015	1442594
deepbgc	GCF_900105735	NZ_LT629793.1	1445667	1486560
deepbgc	GCF_900105735	NZ_LT629793.1	1928134	1931326
deepbgc	GCF_900105735	NZ_LT629793.1	1935754	1956888
deepbgc	GCF_900105735	NZ_LT629793.1	2091159	2096063
deepbgc	GCF_900105735	NZ_LT629793.1	2292969	2295305
deepbgc	GCF_900105735	NZ_LT629793.1	2346741	2362525
deepbgc	GCF_900105735	NZ_LT629793.1	2394230	2401676
deepbgc	GCF_900105735	NZ_LT629793.1	2727753	2749703
deepbgc	GCF_900105735	NZ_LT629793.1	2877855	2890970
deepbgc	GCF_900105735	NZ_LT629793.1	2931307	2951047
deepbgc	GCF_900105735	NZ_LT629793.1	2984780	2988628
deepbgc	GCF_900105735	NZ_LT629793.1	3275110	3282846
deepbgc	GCF_900105735	NZ_LT629793.1	3502342	3507227
deepbgc	GCF_900105735	NZ_LT629793.1	3575606	3599278
deepbgc	GCF_900105735	NZ_LT629793.1	3788329	3793053
deepbgc	GCF_900105735	NZ_LT629793.1	3795556	3799788
deepbgc	GCF_900105735	NZ_LT629793.1	3946450	3948154
deepbgc	GCF_900105735	NZ_LT629793.1	4021965	4038366
deepbgc	GCF_900105735	NZ_LT629793.1	4565681	4574008
deepbgc	GCF_900105735	NZ_LT629793.1	4625495	4649358
deepbgc	GCF_900105735	NZ_LT629793.1	5121968	5141241
deepbgc	GCF_900105735	NZ_LT629793.1	5220803	5226248
deepbgc	GCF_900105735	NZ_LT629793.1	5229168	5230930
deepbgc	GCF_900105735	NZ_LT629793.1	5236586	5239823
deepbgc	GCF_900105735	NZ_LT629793.1	5604430	5604991
deepbgc	GCF_900105735	NZ_LT629793.1	5613326	5711208
deepbgc	GCF_900105735	NZ_LT629793.1	5869125	5871862
deepbgc	GCF_900105735	NZ_LT629793.1	5873050	5880783
deepbgc	GCF_900105735	NZ_LT629793.1	5918449	5960793
deepbgc	GCF_900105735	NZ_LT629793.1	6369657	6411659
deepbgc	GCF_900105735	NZ_LT629793.1	6615013	6624637
deepbgc	GCF_900105735	NZ_LT629793.1	6637760	6638078
deepbgc	GCF_900105735	NZ_LT629793.1	6639460	6640603
deepbgc	GCF_900105735	NZ_LT629793.1	6651221	6651701
deepbgc	GCF_900105735	NZ_LT629793.1	6706608	6711502
deepbgc	GCF_900105755	NZ_FNTQ01000001.1	2460	11668
deepbgc	GCF_900105755	NZ_FNTQ01000001.1	41004	55382
deepbgc	GCF_900105755	NZ_FNTQ01000001.1	56293	58734
deepbgc	GCF_900105755	NZ_FNTQ01000001.1	62075	63298
deepbgc	GCF_900105755	NZ_FNTQ01000001.1	67648	68729
deepbgc	GCF_900105755	NZ_FNTQ01000001.1	69516	69948
deepbgc	GCF_900105755	NZ_FNTQ01000001.1	174783	175173
deepbgc	GCF_900105755	NZ_FNTQ01000001.1	177065	177653
deepbgc	GCF_900105755	NZ_FNTQ01000001.1	183835	254444
deepbgc	GCF_900105755	NZ_FNTQ01000001.1	255718	263979
deepbgc	GCF_900105755	NZ_FNTQ01000001.1	266810	282609
deepbgc	GCF_900105755	NZ_FNTQ01000001.1	284261	312899
deepbgc	GCF_900105755	NZ_FNTQ01000001.1	360712	362320
deepbgc	GCF_900105755	NZ_FNTQ01000001.1	366326	379913
deepbgc	GCF_900105755	NZ_FNTQ01000001.1	381204	382194
deepbgc	GCF_900105755	NZ_FNTQ01000001.1	384366	385653
deepbgc	GCF_900105755	NZ_FNTQ01000001.1	387350	425406
deepbgc	GCF_900105755	NZ_FNTQ01000001.1	465458	472870
deepbgc	GCF_900105755	NZ_FNTQ01000001.1	516587	557440
deepbgc	GCF_900105755	NZ_FNTQ01000001.1	558531	560565
deepbgc	GCF_900105755	NZ_FNTQ01000001.1	600281	652273
deepbgc	GCF_900105755	NZ_FNTQ01000001.1	697032	731111
deepbgc	GCF_900105755	NZ_FNTQ01000001.1	896549	897883
deepbgc	GCF_900105755	NZ_FNTQ01000001.1	901654	926751
deepbgc	GCF_900105755	NZ_FNTQ01000001.1	1002916	1164783
deepbgc	GCF_900105755	NZ_FNTQ01000001.1	1214105	1216725
deepbgc	GCF_900105755	NZ_FNTQ01000001.1	1219608	1219962
deepbgc	GCF_900105755	NZ_FNTQ01000001.1	1236403	1246863
deepbgc	GCF_900105755	NZ_FNTQ01000001.1	1401140	1415254
deepbgc	GCF_900105755	NZ_FNTQ01000001.1	1423686	1468523
deepbgc	GCF_900105755	NZ_FNTQ01000001.1	1474059	1556630
deepbgc	GCF_900105755	NZ_FNTQ01000001.1	1635955	1653503
deepbgc	GCF_900105755	NZ_FNTQ01000001.1	1678931	1683351
deepbgc	GCF_900105755	NZ_FNTQ01000001.1	2056643	2058424
deepbgc	GCF_900105755	NZ_FNTQ01000001.1	2079661	2082676
deepbgc	GCF_900105755	NZ_FNTQ01000001.1	2084014	2084569
deepbgc	GCF_900105755	NZ_FNTQ01000001.1	2090215	2098138
deepbgc	GCF_900105755	NZ_FNTQ01000001.1	2152909	2158125
deepbgc	GCF_900105755	NZ_FNTQ01000001.1	2214431	2215697
deepbgc	GCF_900105755	NZ_FNTQ01000001.1	2786867	2805308
deepbgc	GCF_900105755	NZ_FNTQ01000001.1	2892175	2897697
deepbgc	GCF_900105755	NZ_FNTQ01000001.1	3140226	3140574
deepbgc	GCF_900105755	NZ_FNTQ01000001.1	3351240	3361768
deepbgc	GCF_900105755	NZ_FNTQ01000001.1	3520010	3520643
deepbgc	GCF_900105755	NZ_FNTQ01000001.1	3522673	3526275
deepbgc	GCF_900105755	NZ_FNTQ01000001.1	3528228	3531913
deepbgc	GCF_900105755	NZ_FNTQ01000001.1	3550098	3576125
deepbgc	GCF_900105755	NZ_FNTQ01000001.1	3578332	3578995
deepbgc	GCF_900105755	NZ_FNTQ01000001.1	3609237	3635987
deepbgc	GCF_900105755	NZ_FNTQ01000001.1	3929051	3940745
deepbgc	GCF_900105755	NZ_FNTQ01000001.1	3941791	3949635
deepbgc	GCF_900105755	NZ_FNTQ01000001.1	3952257	3953583
deepbgc	GCF_900105755	NZ_FNTQ01000001.1	3970731	3977840
deepbgc	GCF_900105755	NZ_FNTQ01000001.1	4007431	4018663
deepbgc	GCF_900105755	NZ_FNTQ01000001.1	4031905	4033653
deepbgc	GCF_900105755	NZ_FNTQ01000001.1	4036039	4037077
deepbgc	GCF_900105755	NZ_FNTQ01000001.1	4039222	4042210
deepbgc	GCF_900105755	NZ_FNTQ01000001.1	4043322	4044081
deepbgc	GCF_900105755	NZ_FNTQ01000001.1	4159257	4162346
deepbgc	GCF_900105755	NZ_FNTQ01000001.1	4163235	4165707
deepbgc	GCF_900105755	NZ_FNTQ01000001.1	4277646	4288221
deepbgc	GCF_900105755	NZ_FNTQ01000001.1	4323124	4357310
deepbgc	GCF_900105755	NZ_FNTQ01000001.1	4515582	4516554
deepbgc	GCF_900105755	NZ_FNTQ01000001.1	4613066	4616758
deepbgc	GCF_900105755	NZ_FNTQ01000001.1	5184120	5186487
deepbgc	GCF_900105755	NZ_FNTQ01000001.1	5203296	5207153
deepbgc	GCF_900105755	NZ_FNTQ01000001.1	5208495	5209431
deepbgc	GCF_900105755	NZ_FNTQ01000001.1	5214524	5215880
deepbgc	GCF_900105755	NZ_FNTQ01000001.1	5219090	5223103
deepbgc	GCF_900105755	NZ_FNTQ01000001.1	5224209	5224806
deepbgc	GCF_900105755	NZ_FNTQ01000001.1	5230665	5297166
deepbgc	GCF_900105755	NZ_FNTQ01000001.1	5324495	5332373
deepbgc	GCF_900105755	NZ_FNTQ01000001.1	5358292	5359480
deepbgc	GCF_900105755	NZ_FNTQ01000001.1	5514619	5558080
deepbgc	GCF_900105755	NZ_FNTQ01000001.1	5559205	5563589
deepbgc	GCF_900105755	NZ_FNTQ01000001.1	5567742	5570304
deepbgc	GCF_900105755	NZ_FNTQ01000001.1	5572593	5575281
deepbgc	GCF_900105755	NZ_FNTQ01000001.1	5577216	5577717
deepbgc	GCF_900105755	NZ_FNTQ01000001.1	5586216	5588801
deepbgc	GCF_900105755	NZ_FNTQ01000001.1	5589710	5614932
deepbgc	GCF_900105755	NZ_FNTQ01000001.1	5681755	5694190
deepbgc	GCF_900105755	NZ_FNTQ01000001.1	5886512	5886812
deepbgc	GCF_900105755	NZ_FNTQ01000001.1	5889608	5891964
deepbgc	GCF_900105755	NZ_FNTQ01000001.1	5951711	5952287
deepbgc	GCF_900105755	NZ_FNTQ01000001.1	6059399	6142886
deepbgc	GCF_900105755	NZ_FNTQ01000001.1	6254034	6292533
deepbgc	GCF_900105755	NZ_FNTQ01000001.1	6293078	6294914
deepbgc	GCF_900105755	NZ_FNTQ01000001.1	6510483	6554509
deepbgc	GCF_900105755	NZ_FNTQ01000001.1	6556051	6557999
deepbgc	GCF_900105755	NZ_FNTQ01000001.1	6603790	6648577
deepbgc	GCF_900105755	NZ_FNTQ01000001.1	6698144	6703228
deepbgc	GCF_900105755	NZ_FNTQ01000001.1	6704664	6705336
deepbgc	GCF_900105755	NZ_FNTQ01000001.1	6705586	6739485
deepbgc	GCF_900105755	NZ_FNTQ01000001.1	6768389	6769079
deepbgc	GCF_900105755	NZ_FNTQ01000001.1	6770166	6780753
deepbgc	GCF_900105755	NZ_FNTQ01000001.1	6783343	6784528
deepbgc	GCF_900105755	NZ_FNTQ01000001.1	6788616	6830674
deepbgc	GCF_900105755	NZ_FNTQ01000001.1	6935304	6936075
deepbgc	GCF_900105755	NZ_FNTQ01000001.1	7103623	7104418
deepbgc	GCF_900105755	NZ_FNTQ01000001.1	7158637	7168468
deepbgc	GCF_900105755	NZ_FNTQ01000001.1	7206485	7210432
deepbgc	GCF_900105755	NZ_FNTQ01000001.1	7211336	7233792
deepbgc	GCF_900105755	NZ_FNTQ01000001.1	7260790	7266268
deepbgc	GCF_900105755	NZ_FNTQ01000001.1	7278115	7278919
deepbgc	GCF_900105755	NZ_FNTQ01000001.1	7283185	7292295
deepbgc	GCF_900105755	NZ_FNTQ01000001.1	7401844	7403255
deepbgc	GCF_900105755	NZ_FNTQ01000001.1	7403847	7411195
deepbgc	GCF_900105755	NZ_FNTQ01000001.1	7440143	7475333
deepbgc	GCF_900105755	NZ_FNTQ01000001.1	7484936	7489607
deepbgc	GCF_900105755	NZ_FNTQ01000001.1	7490719	7490956
deepbgc	GCF_900105755	NZ_FNTQ01000001.1	7492844	7494133
deepbgc	GCF_900105755	NZ_FNTQ01000001.1	7898463	7972891
deepbgc	GCF_900105755	NZ_FNTQ01000001.1	8020328	8027980
deepbgc	GCF_900105755	NZ_FNTQ01000001.1	8034150	8040048
deepbgc	GCF_900105755	NZ_FNTQ01000001.1	8042636	8042864
deepbgc	GCF_900105755	NZ_FNTQ01000001.1	8076519	8082381
deepbgc	GCF_900105755	NZ_FNTQ01000001.1	8130019	8150511
deepbgc	GCF_900105755	NZ_FNTQ01000001.1	8262671	8263634
deepbgc	GCF_900105755	NZ_FNTQ01000001.1	8264421	8265747
deepbgc	GCF_900105755	NZ_FNTQ01000001.1	8310203	8356325
deepbgc	GCF_900105755	NZ_FNTQ01000001.1	8484709	8486245
deepbgc	GCF_900105755	NZ_FNTQ01000001.1	8521811	8523062
deepbgc	GCF_900105755	NZ_FNTQ01000001.1	8532525	8532966
deepbgc	GCF_900105755	NZ_FNTQ01000001.1	8534019	8543052
deepbgc	GCF_900105755	NZ_FNTQ01000001.1	8545949	8548784
deepbgc	GCF_900105755	NZ_FNTQ01000001.1	8561749	8591458
deepbgc	GCF_900105755	NZ_FNTQ01000001.1	8592481	8594047
deepbgc	GCF_900105755	NZ_FNTQ01000001.1	8697936	8717359
deepbgc	GCF_900105755	NZ_FNTQ01000001.1	8827351	8829300
deepbgc	GCF_900105755	NZ_FNTQ01000001.1	8832299	8859959
deepbgc	GCF_900105755	NZ_FNTQ01000001.1	8896972	8958174
deepbgc	GCF_900105755	NZ_FNTQ01000001.1	8959335	8969032
deepbgc	GCF_900105755	NZ_FNTQ01000001.1	8970642	8971311
deepbgc	GCF_900105755	NZ_FNTQ01000001.1	9137461	9159663
deepbgc	GCF_900105755	NZ_FNTQ01000001.1	9163142	9163538
deepbgc	GCF_900105755	NZ_FNTQ01000001.1	9166028	9167213
deepbgc	GCF_900105755	NZ_FNTQ01000001.1	9205341	9210089
deepbgc	GCF_900105755	NZ_FNTQ01000001.1	9214628	9215720
deepbgc	GCF_900105755	NZ_FNTQ01000001.1	9216299	9234247
deepbgc	GCF_900105755	NZ_FNTQ01000001.1	9285797	9317189
deepbgc	GCF_900105755	NZ_FNTQ01000001.1	9345578	9379916
deepbgc	GCF_900105755	NZ_FNTQ01000001.1	9383926	9387749
deepbgc	GCF_900105755	NZ_FNTQ01000001.1	9390776	9391358
deepbgc	GCF_900105765	NZ_FNTX01000001.1	366520	377950
deepbgc	GCF_900105765	NZ_FNTX01000001.1	541492	543022
deepbgc	GCF_900105765	NZ_FNTX01000001.1	566795	569526
deepbgc	GCF_900105765	NZ_FNTX01000001.1	585448	604981
deepbgc	GCF_900105765	NZ_FNTX01000001.1	1356925	1379122
deepbgc	GCF_900105765	NZ_FNTX01000001.1	1903598	1909110
deepbgc	GCF_900105765	NZ_FNTX01000001.1	2224742	2232661
deepbgc	GCF_900105765	NZ_FNTX01000001.1	2233571	2235208
deepbgc	GCF_900105765	NZ_FNTX01000002.1	833	2232
deepbgc	GCF_900105765	NZ_FNTX01000002.1	17147	17696
deepbgc	GCF_900105765	NZ_FNTX01000002.1	85936	101616
deepbgc	GCF_900105765	NZ_FNTX01000002.1	104054	105359
deepbgc	GCF_900105765	NZ_FNTX01000002.1	149262	150318
deepbgc	GCF_900105765	NZ_FNTX01000002.1	151634	152222
deepbgc	GCF_900105765	NZ_FNTX01000002.1	181408	186276
deepbgc	GCF_900105765	NZ_FNTX01000002.1	259470	263466
deepbgc	GCF_900105765	NZ_FNTX01000002.1	453846	454586
deepbgc	GCF_900105765	NZ_FNTX01000002.1	622295	626099
deepbgc	GCF_900105765	NZ_FNTX01000002.1	1093607	1097727
deepbgc	GCF_900105765	NZ_FNTX01000002.1	1189648	1192986
deepbgc	GCF_900105765	NZ_FNTX01000002.1	1333910	1334939
deepbgc	GCF_900105765	NZ_FNTX01000002.1	1340158	1340839
deepbgc	GCF_900105765	NZ_FNTX01000002.1	1343265	1343715
deepbgc	GCF_900105765	NZ_FNTX01000002.1	1368610	1371445
deepbgc	GCF_900105765	NZ_FNTX01000002.1	1373020	1376262
deepbgc	GCF_900105765	NZ_FNTX01000002.1	1381574	1381985
deepbgc	GCF_900105765	NZ_FNTX01000002.1	1593025	1595332
deepbgc	GCF_900105765	NZ_FNTX01000002.1	1914398	1945223
deepbgc	GCF_900105765	NZ_FNTX01000002.1	2078844	2079531
deepbgc	GCF_900105765	NZ_FNTX01000002.1	2094854	2097094
deepbgc	GCF_900105765	NZ_FNTX01000002.1	2175866	2292174
deepbgc	GCF_900105765	NZ_FNTX01000002.1	2294265	2295024
deepbgc	GCF_900105785	NZ_LT629799.1	8852	9650
deepbgc	GCF_900105785	NZ_LT629799.1	482351	484702
deepbgc	GCF_900105785	NZ_LT629799.1	849089	885159
deepbgc	GCF_900105785	NZ_LT629799.1	1258116	1262340
deepbgc	GCF_900105785	NZ_LT629799.1	1284507	1285167
deepbgc	GCF_900105785	NZ_LT629799.1	1317359	1318799
deepbgc	GCF_900105785	NZ_LT629799.1	1323218	1351480
deepbgc	GCF_900105785	NZ_LT629799.1	1440270	1450536
deepbgc	GCF_900105785	NZ_LT629799.1	1871314	1894429
deepbgc	GCF_900105785	NZ_LT629799.1	2075249	2076140
deepbgc	GCF_900105785	NZ_LT629799.1	2079101	2079518
deepbgc	GCF_900105785	NZ_LT629799.1	2108875	2110099
deepbgc	GCF_900105785	NZ_LT629799.1	2153901	2156706
deepbgc	GCF_900105785	NZ_LT629799.1	2157833	2168054
deepbgc	GCF_900105785	NZ_LT629799.1	2323662	2333841
deepbgc	GCF_900105785	NZ_LT629799.1	2463602	2488801
deepbgc	GCF_900105785	NZ_LT629799.1	2715089	2719946
deepbgc	GCF_900105785	NZ_LT629799.1	2735456	2736353
deepbgc	GCF_900105785	NZ_LT629799.1	2742348	2743675
deepbgc	GCF_900105785	NZ_LT629799.1	3194628	3195894
deepbgc	GCF_900105785	NZ_LT629799.1	3198723	3199368
deepbgc	GCF_900105785	NZ_LT629799.1	3200202	3214570
deepbgc	GCF_900105785	NZ_LT629799.1	3486351	3488412
deepbgc	GCF_900105785	NZ_LT629799.1	3537162	3547995
deepbgc	GCF_900105785	NZ_LT629799.1	3549029	3549842
deepbgc	GCF_900105785	NZ_LT629799.1	3555369	3556245
deepbgc	GCF_900105785	NZ_LT629799.1	3562225	3615254
deepbgc	GCF_900105785	NZ_LT629799.1	3692179	3696803
deepbgc	GCF_900105785	NZ_LT629799.1	3752177	3764182
deepbgc	GCF_900105785	NZ_LT629799.1	3765491	3794292
deepbgc	GCF_900105785	NZ_LT629799.1	3795885	3800038
deepbgc	GCF_900105785	NZ_LT629799.1	3800586	3803529
deepbgc	GCF_900105785	NZ_LT629799.1	3843550	3868379
deepbgc	GCF_900105785	NZ_LT629799.1	3869460	3873245
deepbgc	GCF_900105785	NZ_LT629799.1	4211921	4212509
deepbgc	GCF_900105785	NZ_LT629799.1	4214272	4215025
deepbgc	GCF_900105785	NZ_LT629799.1	4216992	4264712
deepbgc	GCF_900105785	NZ_LT629799.1	4345197	4367656
deepbgc	GCF_900105785	NZ_LT629799.1	4397045	4399881
deepbgc	GCF_900105785	NZ_LT629799.1	4402350	4403421
deepbgc	GCF_900105805	NZ_LT629788.1	68068	70029
deepbgc	GCF_900105805	NZ_LT629788.1	292065	294691
deepbgc	GCF_900105805	NZ_LT629788.1	296950	313856
deepbgc	GCF_900105805	NZ_LT629788.1	453201	454446
deepbgc	GCF_900105805	NZ_LT629788.1	530253	581152
deepbgc	GCF_900105805	NZ_LT629788.1	699452	699677
deepbgc	GCF_900105805	NZ_LT629788.1	783864	812231
deepbgc	GCF_900105805	NZ_LT629788.1	850830	855305
deepbgc	GCF_900105805	NZ_LT629788.1	869395	877098
deepbgc	GCF_900105805	NZ_LT629788.1	878503	879775
deepbgc	GCF_900105805	NZ_LT629788.1	1437432	1456911
deepbgc	GCF_900105805	NZ_LT629788.1	1536948	1546796
deepbgc	GCF_900105805	NZ_LT629788.1	1692275	1693630
deepbgc	GCF_900105805	NZ_LT629788.1	1771050	1778268
deepbgc	GCF_900105805	NZ_LT629788.1	1779281	1780379
deepbgc	GCF_900105805	NZ_LT629788.1	1787826	1789491
deepbgc	GCF_900105805	NZ_LT629788.1	1794934	1801065
deepbgc	GCF_900105805	NZ_LT629788.1	1804600	1850231
deepbgc	GCF_900105805	NZ_LT629788.1	1850958	1864371
deepbgc	GCF_900105805	NZ_LT629788.1	1865816	1875080
deepbgc	GCF_900105805	NZ_LT629788.1	1998435	2034857
deepbgc	GCF_900105805	NZ_LT629788.1	2036326	2041810
deepbgc	GCF_900105805	NZ_LT629788.1	2435243	2439792
deepbgc	GCF_900105805	NZ_LT629788.1	2440833	2485401
deepbgc	GCF_900105805	NZ_LT629788.1	2583521	2609234
deepbgc	GCF_900105805	NZ_LT629788.1	2610981	2611605
deepbgc	GCF_900105805	NZ_LT629788.1	2723857	2772461
deepbgc	GCF_900105805	NZ_LT629788.1	3119032	3142995
deepbgc	GCF_900105805	NZ_LT629788.1	3328839	3336106
deepbgc	GCF_900105805	NZ_LT629788.1	3848370	3854613
deepbgc	GCF_900105805	NZ_LT629788.1	3865485	3870930
deepbgc	GCF_900105805	NZ_LT629788.1	3878366	3887076
deepbgc	GCF_900105805	NZ_LT629788.1	4328292	4328406
deepbgc	GCF_900105805	NZ_LT629788.1	4330290	4330566
deepbgc	GCF_900105805	NZ_LT629788.1	4344993	4348898
deepbgc	GCF_900105805	NZ_LT629788.1	4479464	4482629
deepbgc	GCF_900105805	NZ_LT629788.1	4755691	4756420
deepbgc	GCF_900105805	NZ_LT629788.1	4759973	4781458
deepbgc	GCF_900105805	NZ_LT629788.1	4866089	4870683
deepbgc	GCF_900105805	NZ_LT629788.1	5022936	5043050
deepbgc	GCF_900105805	NZ_LT629788.1	5065847	5071995
deepbgc	GCF_900105805	NZ_LT629788.1	5321386	5325031
deepbgc	GCF_900105805	NZ_LT629788.1	5326884	5327739
deepbgc	GCF_900105805	NZ_LT629788.1	5359211	5380359
deepbgc	GCF_900105805	NZ_LT629788.1	5419698	5435030
deepbgc	GCF_900105805	NZ_LT629788.1	5440968	5442144
deepbgc	GCF_900105805	NZ_LT629788.1	5443692	5446492
deepbgc	GCF_900105805	NZ_LT629788.1	5985824	6002280
deepbgc	GCF_900105835	NZ_LT629783.1	165231	172611
deepbgc	GCF_900105835	NZ_LT629783.1	175715	183354
deepbgc	GCF_900105835	NZ_LT629783.1	185544	185814
deepbgc	GCF_900105835	NZ_LT629783.1	285468	295719
deepbgc	GCF_900105835	NZ_LT629783.1	299604	301333
deepbgc	GCF_900105835	NZ_LT629783.1	305111	313293
deepbgc	GCF_900105835	NZ_LT629783.1	582532	583000
deepbgc	GCF_900105835	NZ_LT629783.1	585013	585853
deepbgc	GCF_900105835	NZ_LT629783.1	956531	990015
deepbgc	GCF_900105835	NZ_LT629783.1	992395	993715
deepbgc	GCF_900105835	NZ_LT629783.1	1007697	1010128
deepbgc	GCF_900105835	NZ_LT629783.1	1100267	1143226
deepbgc	GCF_900105835	NZ_LT629783.1	1170287	1173029
deepbgc	GCF_900105835	NZ_LT629783.1	1816592	1826585
deepbgc	GCF_900105835	NZ_LT629783.1	1828467	1835198
deepbgc	GCF_900105835	NZ_LT629783.1	1849493	1856948
deepbgc	GCF_900105835	NZ_LT629783.1	1859769	1868304
deepbgc	GCF_900105835	NZ_LT629783.1	2077929	2080610
deepbgc	GCF_900105835	NZ_LT629783.1	2258204	2266598
deepbgc	GCF_900105835	NZ_LT629783.1	2628035	2629133
deepbgc	GCF_900105835	NZ_LT629783.1	2638058	2638847
deepbgc	GCF_900105835	NZ_LT629783.1	2760819	2787009
deepbgc	GCF_900105835	NZ_LT629783.1	2817479	2837182
deepbgc	GCF_900105835	NZ_LT629783.1	2882763	2886239
deepbgc	GCF_900105835	NZ_LT629783.1	3290319	3292803
deepbgc	GCF_900105835	NZ_LT629783.1	3393585	3400776
deepbgc	GCF_900105835	NZ_LT629783.1	3542197	3546304
deepbgc	GCF_900105835	NZ_LT629783.1	3650937	3656670
deepbgc	GCF_900105835	NZ_LT629783.1	3658942	3659707
deepbgc	GCF_900105835	NZ_LT629783.1	3663671	3677552
deepbgc	GCF_900105835	NZ_LT629783.1	3683130	3683583
deepbgc	GCF_900105835	NZ_LT629783.1	3806525	3833623
deepbgc	GCF_900105835	NZ_LT629783.1	3976838	3977516
deepbgc	GCF_900105835	NZ_LT629783.1	3984750	3987395
deepbgc	GCF_900105835	NZ_LT629783.1	4667090	4668683
deepbgc	GCF_900105835	NZ_LT629783.1	4816763	4818571
deepbgc	GCF_900105835	NZ_LT629783.1	5000357	5034165
deepbgc	GCF_900105845	NZ_FNTH01000001.1	879	7509
deepbgc	GCF_900105845	NZ_FNTH01000001.1	60001	62720
deepbgc	GCF_900105845	NZ_FNTH01000001.1	64450	68253
deepbgc	GCF_900105845	NZ_FNTH01000001.1	70909	81034
deepbgc	GCF_900105845	NZ_FNTH01000001.1	84027	84408
deepbgc	GCF_900105845	NZ_FNTH01000001.1	85999	86608
deepbgc	GCF_900105845	NZ_FNTH01000001.1	88413	89910
deepbgc	GCF_900105845	NZ_FNTH01000001.1	91074	94921
deepbgc	GCF_900105845	NZ_FNTH01000001.1	226847	229792
deepbgc	GCF_900105845	NZ_FNTH01000001.1	793680	795234
deepbgc	GCF_900105845	NZ_FNTH01000001.1	807022	807319
deepbgc	GCF_900105845	NZ_FNTH01000001.1	1163947	1195478
deepbgc	GCF_900105845	NZ_FNTH01000001.1	1675634	1676543
deepbgc	GCF_900105845	NZ_FNTH01000001.1	1901896	1903772
deepbgc	GCF_900105845	NZ_FNTH01000001.1	1904398	1908290
deepbgc	GCF_900105845	NZ_FNTH01000001.1	1908755	1909115
deepbgc	GCF_900105845	NZ_FNTH01000001.1	1986890	1991193
deepbgc	GCF_900105845	NZ_FNTH01000001.1	2093391	2095912
deepbgc	GCF_900105845	NZ_FNTH01000001.1	2102729	2143631
deepbgc	GCF_900105845	NZ_FNTH01000001.1	2177489	2245141
deepbgc	GCF_900105845	NZ_FNTH01000001.1	2293568	2308219
deepbgc	GCF_900105845	NZ_FNTH01000001.1	2403469	2456286
deepbgc	GCF_900105845	NZ_FNTH01000001.1	2725199	2766123
deepbgc	GCF_900105845	NZ_FNTH01000001.1	3080132	3096803
deepbgc	GCF_900105845	NZ_FNTH01000001.1	3203876	3254734
deepbgc	GCF_900105845	NZ_FNTH01000001.1	3344009	3403875
deepbgc	GCF_900105845	NZ_FNTH01000001.1	3406618	3408336
deepbgc	GCF_900105845	NZ_FNTH01000001.1	3521712	3544295
deepbgc	GCF_900105845	NZ_FNTH01000001.1	3545425	3546034
deepbgc	GCF_900105845	NZ_FNTH01000001.1	3584827	3586631
deepbgc	GCF_900105845	NZ_FNTH01000001.1	3623041	3624406
deepbgc	GCF_900105845	NZ_FNTH01000001.1	4109987	4115091
deepbgc	GCF_900105845	NZ_FNTH01000001.1	4167609	4169837
deepbgc	GCF_900105845	NZ_FNTH01000001.1	4171171	4183675
deepbgc	GCF_900105845	NZ_FNTH01000001.1	4187479	4241237
deepbgc	GCF_900105845	NZ_FNTH01000001.1	4242606	4243632
deepbgc	GCF_900105845	NZ_FNTH01000001.1	4248930	4251286
deepbgc	GCF_900105845	NZ_FNTH01000001.1	4253018	4254411
deepbgc	GCF_900105845	NZ_FNTH01000001.1	4498620	4563598
deepbgc	GCF_900105845	NZ_FNTH01000001.1	4568642	4576370
deepbgc	GCF_900105845	NZ_FNTH01000001.1	4625540	4627406
deepbgc	GCF_900105845	NZ_FNTH01000001.1	4915018	4918677
deepbgc	GCF_900105845	NZ_FNTH01000001.1	4920538	4921879
deepbgc	GCF_900105845	NZ_FNTH01000001.1	4925061	4925955
deepbgc	GCF_900105845	NZ_FNTH01000001.1	4990609	4991251
deepbgc	GCF_900105845	NZ_FNTH01000001.1	4993105	4994185
deepbgc	GCF_900105845	NZ_FNTH01000001.1	5006371	5007367
deepbgc	GCF_900105845	NZ_FNTH01000001.1	5362888	5364880
deepbgc	GCF_900105845	NZ_FNTH01000001.1	5366506	5367892
deepbgc	GCF_900105845	NZ_FNTH01000001.1	5427843	5428605
deepbgc	GCF_900105845	NZ_FNTH01000001.1	5537278	5541838
deepbgc	GCF_900105845	NZ_FNTH01000001.1	5543072	5545997
deepbgc	GCF_900105845	NZ_FNTH01000001.1	5862749	5884605
deepbgc	GCF_900105845	NZ_FNTH01000001.1	5888494	5891510
deepbgc	GCF_900105845	NZ_FNTH01000001.1	5913863	5915207
deepbgc	GCF_900105845	NZ_FNTH01000001.1	5917157	5925812
deepbgc	GCF_900105845	NZ_FNTH01000001.1	6199906	6210050
deepbgc	GCF_900105845	NZ_FNTH01000001.1	6352079	6358401
deepbgc	GCF_900105845	NZ_FNTH01000001.1	6388948	6451765
deepbgc	GCF_900105845	NZ_FNTH01000001.1	6813710	6839309
deepbgc	GCF_900105845	NZ_FNTH01000001.1	7274205	7274781
deepbgc	GCF_900105845	NZ_FNTH01000001.1	7315202	7324281
deepbgc	GCF_900105845	NZ_FNTH01000001.1	7326549	7330429
deepbgc	GCF_900105845	NZ_FNTH01000001.1	7402045	7440476
deepbgc	GCF_900105845	NZ_FNTH01000001.1	7635900	7656152
deepbgc	GCF_900105845	NZ_FNTH01000001.1	7657719	7663044
deepbgc	GCF_900105845	NZ_FNTH01000001.1	7812492	7814830
deepbgc	GCF_900105845	NZ_FNTH01000001.1	7825634	7847097
deepbgc	GCF_900105845	NZ_FNTH01000001.1	8034891	8053236
deepbgc	GCF_900105845	NZ_FNTH01000001.1	8071786	8127108
deepbgc	GCF_900105845	NZ_FNTH01000001.1	8182489	8185124
deepbgc	GCF_900105845	NZ_FNTH01000001.1	8217343	8258466
deepbgc	GCF_900105845	NZ_FNTH01000001.1	8259409	8263848
deepbgc	GCF_900105845	NZ_FNTH01000001.1	8265695	8266193
deepbgc	GCF_900105845	NZ_FNTH01000001.1	8276885	8312846
deepbgc	GCF_900105845	NZ_FNTH01000001.1	8314407	8315034
deepbgc	GCF_900105845	NZ_FNTH01000001.1	8318534	8319716
deepbgc	GCF_900105845	NZ_FNTH01000001.1	8390582	8392175
deepbgc	GCF_900105845	NZ_FNTH01000001.1	8393884	8395688
deepbgc	GCF_900105845	NZ_FNTH01000001.1	8402272	8406690
deepbgc	GCF_900105845	NZ_FNTH01000001.1	8416765	8470589
deepbgc	GCF_900105845	NZ_FNTH01000001.1	8603730	8615767
deepbgc	GCF_900105845	NZ_FNTH01000001.1	8706433	8710098
deepbgc	GCF_900105845	NZ_FNTH01000001.1	8710879	8755887
deepbgc	GCF_900105845	NZ_FNTH01000001.1	8778991	8857383
deepbgc	GCF_900105865	NZ_LT629804.1	166911	177363
deepbgc	GCF_900105865	NZ_LT629804.1	401216	403088
deepbgc	GCF_900105865	NZ_LT629804.1	404367	408833
deepbgc	GCF_900105865	NZ_LT629804.1	409800	446582
deepbgc	GCF_900105865	NZ_LT629804.1	804931	808842
deepbgc	GCF_900105865	NZ_LT629804.1	1155012	1165372
deepbgc	GCF_900105865	NZ_LT629804.1	1697381	1698584
deepbgc	GCF_900105865	NZ_LT629804.1	1699401	1699815
deepbgc	GCF_900105865	NZ_LT629804.1	1704760	1706557
deepbgc	GCF_900105865	NZ_LT629804.1	1783525	1789262
deepbgc	GCF_900105865	NZ_LT629804.1	1887936	1892461
deepbgc	GCF_900105885	NZ_LT629780.1	323441	372327
deepbgc	GCF_900105885	NZ_LT629780.1	451806	455257
deepbgc	GCF_900105885	NZ_LT629780.1	513139	515037
deepbgc	GCF_900105885	NZ_LT629780.1	608102	628567
deepbgc	GCF_900105885	NZ_LT629780.1	873634	874225
deepbgc	GCF_900105885	NZ_LT629780.1	928444	931001
deepbgc	GCF_900105885	NZ_LT629780.1	931710	936993
deepbgc	GCF_900105885	NZ_LT629780.1	937440	940107
deepbgc	GCF_900105885	NZ_LT629780.1	988199	988583
deepbgc	GCF_900105885	NZ_LT629780.1	1566204	1573800
deepbgc	GCF_900105885	NZ_LT629780.1	1649637	1676878
deepbgc	GCF_900105885	NZ_LT629780.1	1716474	1740750
deepbgc	GCF_900105885	NZ_LT629780.1	2774881	2822741
deepbgc	GCF_900105885	NZ_LT629780.1	2825743	2861550
deepbgc	GCF_900105885	NZ_LT629780.1	2862729	2863944
deepbgc	GCF_900105885	NZ_LT629780.1	2870438	2872346
deepbgc	GCF_900105885	NZ_LT629780.1	3167322	3169060
deepbgc	GCF_900105905	NZ_FNSV01000002.1	2	82039
deepbgc	GCF_900105905	NZ_FNSV01000002.1	82942	83347
deepbgc	GCF_900105905	NZ_FNSV01000002.1	84354	93436
deepbgc	GCF_900105905	NZ_FNSV01000002.1	128419	129832
deepbgc	GCF_900105905	NZ_FNSV01000002.1	131119	160979
deepbgc	GCF_900105905	NZ_FNSV01000002.1	162192	162618
deepbgc	GCF_900105905	NZ_FNSV01000002.1	166438	189164
deepbgc	GCF_900105905	NZ_FNSV01000002.1	192314	256769
deepbgc	GCF_900105905	NZ_FNSV01000002.1	258191	262580
deepbgc	GCF_900105905	NZ_FNSV01000002.1	270946	271648
deepbgc	GCF_900105905	NZ_FNSV01000005.1	100923	230080
deepbgc	GCF_900105905	NZ_FNSV01000005.1	329641	345982
deepbgc	GCF_900105905	NZ_FNSV01000005.1	347776	361516
deepbgc	GCF_900105905	NZ_FNSV01000005.1	364023	383519
deepbgc	GCF_900105905	NZ_FNSV01000005.1	459705	460845
deepbgc	GCF_900105905	NZ_FNSV01000005.1	464149	464494
deepbgc	GCF_900105905	NZ_FNSV01000005.1	484915	486175
deepbgc	GCF_900105905	NZ_FNSV01000005.1	496484	498065
deepbgc	GCF_900105905	NZ_FNSV01000005.1	508045	556173
deepbgc	GCF_900105905	NZ_FNSV01000005.1	655365	655791
deepbgc	GCF_900105905	NZ_FNSV01000005.1	658218	677736
deepbgc	GCF_900105905	NZ_FNSV01000005.1	679113	679815
deepbgc	GCF_900105905	NZ_FNSV01000005.1	681085	694035
deepbgc	GCF_900105905	NZ_FNSV01000005.1	707520	748305
deepbgc	GCF_900105905	NZ_FNSV01000005.1	774310	774652
deepbgc	GCF_900105905	NZ_FNSV01000005.1	776890	781340
deepbgc	GCF_900105905	NZ_FNSV01000005.1	791754	824272
deepbgc	GCF_900105905	NZ_FNSV01000005.1	840504	842214
deepbgc	GCF_900105905	NZ_FNSV01000005.1	846208	906738
deepbgc	GCF_900105905	NZ_FNSV01000005.1	919320	921153
deepbgc	GCF_900105905	NZ_FNSV01000005.1	921867	926312
deepbgc	GCF_900105905	NZ_FNSV01000005.1	927721	929784
deepbgc	GCF_900105905	NZ_FNSV01000005.1	930502	934228
deepbgc	GCF_900105905	NZ_FNSV01000005.1	996873	997221
deepbgc	GCF_900105905	NZ_FNSV01000005.1	1006974	1016465
deepbgc	GCF_900105905	NZ_FNSV01000005.1	1332404	1334169
deepbgc	GCF_900105905	NZ_FNSV01000005.1	1344743	1366248
deepbgc	GCF_900105905	NZ_FNSV01000005.1	1566554	1583789
deepbgc	GCF_900105905	NZ_FNSV01000005.1	1669318	1670173
deepbgc	GCF_900105905	NZ_FNSV01000005.1	1718158	1721821
deepbgc	GCF_900105905	NZ_FNSV01000005.1	1723838	1761741
deepbgc	GCF_900105905	NZ_FNSV01000005.1	1822220	1823487
deepbgc	GCF_900105905	NZ_FNSV01000005.1	1902467	1906223
deepbgc	GCF_900105905	NZ_FNSV01000005.1	1908353	1990589
deepbgc	GCF_900105905	NZ_FNSV01000005.1	2106672	2142175
deepbgc	GCF_900105905	NZ_FNSV01000005.1	2199115	2200873
deepbgc	GCF_900105905	NZ_FNSV01000005.1	2271085	2325375
deepbgc	GCF_900105905	NZ_FNSV01000005.1	2330721	2346587
deepbgc	GCF_900105905	NZ_FNSV01000005.1	2347540	2429533
deepbgc	GCF_900105905	NZ_FNSV01000005.1	2541315	2541927
deepbgc	GCF_900105905	NZ_FNSV01000005.1	2708639	2818861
deepbgc	GCF_900105905	NZ_FNSV01000005.1	2877635	2879960
deepbgc	GCF_900105905	NZ_FNSV01000005.1	3074089	3121487
deepbgc	GCF_900105905	NZ_FNSV01000005.1	3187947	3191872
deepbgc	GCF_900105905	NZ_FNSV01000005.1	3194836	3274002
deepbgc	GCF_900105905	NZ_FNSV01000005.1	3276504	3277722
deepbgc	GCF_900105905	NZ_FNSV01000005.1	3278483	3292889
deepbgc	GCF_900105905	NZ_FNSV01000005.1	3549575	3550343
deepbgc	GCF_900105905	NZ_FNSV01000005.1	3551898	3569297
deepbgc	GCF_900105905	NZ_FNSV01000005.1	3626013	3638433
deepbgc	GCF_900105905	NZ_FNSV01000005.1	3655534	3685577
deepbgc	GCF_900105905	NZ_FNSV01000005.1	3697090	3786992
deepbgc	GCF_900105905	NZ_FNSV01000005.1	3792885	3804794
deepbgc	GCF_900105905	NZ_FNSV01000005.1	3828422	3829915
deepbgc	GCF_900105905	NZ_FNSV01000005.1	3835478	3900610
deepbgc	GCF_900105905	NZ_FNSV01000005.1	3907240	3908455
deepbgc	GCF_900105905	NZ_FNSV01000005.1	3909378	3987980
deepbgc	GCF_900105905	NZ_FNSV01000005.1	4006145	4056558
deepbgc	GCF_900105905	NZ_FNSV01000005.1	4057460	4059002
deepbgc	GCF_900105905	NZ_FNSV01000005.1	4066494	4094660
deepbgc	GCF_900105905	NZ_FNSV01000005.1	4134633	4144727
deepbgc	GCF_900105905	NZ_FNSV01000005.1	4146004	4148362
deepbgc	GCF_900105905	NZ_FNSV01000005.1	4148902	4151197
deepbgc	GCF_900105905	NZ_FNSV01000005.1	4153679	4155322
deepbgc	GCF_900105905	NZ_FNSV01000005.1	4185835	4188970
deepbgc	GCF_900105905	NZ_FNSV01000005.1	4190688	4191327
deepbgc	GCF_900105905	NZ_FNSV01000005.1	4194569	4197759
deepbgc	GCF_900105905	NZ_FNSV01000005.1	4200012	4200714
deepbgc	GCF_900105905	NZ_FNSV01000005.1	4210491	4214329
deepbgc	GCF_900105905	NZ_FNSV01000005.1	4322030	4365207
deepbgc	GCF_900105905	NZ_FNSV01000005.1	4388486	4418818
deepbgc	GCF_900105905	NZ_FNSV01000005.1	4433165	4457733
deepbgc	GCF_900105905	NZ_FNSV01000005.1	4466081	4467871
deepbgc	GCF_900105905	NZ_FNSV01000005.1	4468279	4476972
deepbgc	GCF_900105905	NZ_FNSV01000005.1	4478322	4552366
deepbgc	GCF_900105905	NZ_FNSV01000005.1	4612620	4664237
deepbgc	GCF_900105905	NZ_FNSV01000005.1	4754068	4907285
deepbgc	GCF_900105905	NZ_FNSV01000005.1	4919926	4931311
deepbgc	GCF_900105905	NZ_FNSV01000005.1	4931787	4932642
deepbgc	GCF_900105905	NZ_FNSV01000005.1	5082249	5084528
deepbgc	GCF_900105905	NZ_FNSV01000005.1	5086364	5122262
deepbgc	GCF_900105905	NZ_FNSV01000005.1	5123225	5124041
deepbgc	GCF_900105905	NZ_FNSV01000005.1	5227454	5240556
deepbgc	GCF_900105905	NZ_FNSV01000005.1	5244771	5251674
deepbgc	GCF_900105905	NZ_FNSV01000005.1	5253484	5258867
deepbgc	GCF_900105905	NZ_FNSV01000005.1	5305815	5352355
deepbgc	GCF_900105905	NZ_FNSV01000005.1	5372346	5374296
deepbgc	GCF_900105905	NZ_FNSV01000005.1	5381352	5418400
deepbgc	GCF_900105905	NZ_FNSV01000005.1	5423835	5432962
deepbgc	GCF_900105905	NZ_FNSV01000005.1	5433357	5435652
deepbgc	GCF_900105905	NZ_FNSV01000005.1	5582073	5600112
deepbgc	GCF_900105905	NZ_FNSV01000005.1	5606284	5625905
deepbgc	GCF_900105905	NZ_FNSV01000005.1	5720819	5722169
deepbgc	GCF_900105905	NZ_FNSV01000005.1	5729973	5740611
deepbgc	GCF_900105905	NZ_FNSV01000005.1	5742027	5743065
deepbgc	GCF_900105905	NZ_FNSV01000005.1	5751557	5760606
deepbgc	GCF_900105905	NZ_FNSV01000005.1	5776805	5892977
deepbgc	GCF_900105905	NZ_FNSV01000005.1	5906842	5926786
deepbgc	GCF_900105905	NZ_FNSV01000005.1	6000951	6075390
deepbgc	GCF_900105905	NZ_FNSV01000005.1	6168077	6347473
deepbgc	GCF_900105905	NZ_FNSV01000005.1	6367237	6368455
deepbgc	GCF_900105905	NZ_FNSV01000005.1	6373127	6390291
deepbgc	GCF_900105905	NZ_FNSV01000005.1	6392773	6396586
deepbgc	GCF_900105905	NZ_FNSV01000005.1	6426615	6427851
deepbgc	GCF_900105905	NZ_FNSV01000005.1	6428440	6429487
deepbgc	GCF_900105905	NZ_FNSV01000005.1	6432361	6557636
deepbgc	GCF_900105905	NZ_FNSV01000005.1	6559420	6560776
deepbgc	GCF_900105905	NZ_FNSV01000005.1	6561684	6565779
deepbgc	GCF_900105905	NZ_FNSV01000005.1	6591696	6675895
deepbgc	GCF_900105905	NZ_FNSV01000005.1	6678140	6679936
deepbgc	GCF_900105905	NZ_FNSV01000005.1	6681254	6701704
deepbgc	GCF_900105905	NZ_FNSV01000005.1	6724312	6784020
deepbgc	GCF_900105905	NZ_FNSV01000005.1	6789199	6789964
deepbgc	GCF_900105905	NZ_FNSV01000005.1	6802120	6805147
deepbgc	GCF_900105905	NZ_FNSV01000005.1	6823803	6827999
deepbgc	GCF_900105905	NZ_FNSV01000005.1	6862012	6916250
deepbgc	GCF_900105905	NZ_FNSV01000005.1	7024061	7025291
deepbgc	GCF_900105905	NZ_FNSV01000005.1	7036150	7038776
deepbgc	GCF_900105905	NZ_FNSV01000005.1	7039488	7040739
deepbgc	GCF_900105905	NZ_FNSV01000005.1	7049936	7111999
deepbgc	GCF_900105905	NZ_FNSV01000005.1	7161815	7187584
deepbgc	GCF_900105905	NZ_FNSV01000005.1	7230546	7231083
deepbgc	GCF_900105905	NZ_FNSV01000005.1	7232796	7234904
deepbgc	GCF_900105905	NZ_FNSV01000005.1	7237438	7251156
deepbgc	GCF_900105905	NZ_FNSV01000005.1	7288052	7314773
deepbgc	GCF_900105905	NZ_FNSV01000005.1	7393913	7411531
deepbgc	GCF_900105905	NZ_FNSV01000005.1	7412020	7420083
deepbgc	GCF_900105905	NZ_FNSV01000005.1	7432304	7436118
deepbgc	GCF_900105905	NZ_FNSV01000005.1	7436524	7447918
deepbgc	GCF_900105905	NZ_FNSV01000005.1	7449365	7450436
deepbgc	GCF_900105905	NZ_FNSV01000005.1	7451935	7504446
deepbgc	GCF_900105905	NZ_FNSV01000005.1	7622604	7636606
deepbgc	GCF_900105905	NZ_FNSV01000005.1	7640722	7659161
deepbgc	GCF_900105905	NZ_FNSV01000005.1	8047039	8066368
deepbgc	GCF_900105905	NZ_FNSV01000005.1	8109070	8109727
deepbgc	GCF_900105905	NZ_FNSV01000005.1	8111559	8118022
deepbgc	GCF_900105905	NZ_FNSV01000005.1	8119703	8120846
deepbgc	GCF_900105905	NZ_FNSV01000005.1	8127726	8133758
deepbgc	GCF_900105905	NZ_FNSV01000005.1	8137175	8153052
deepbgc	GCF_900105905	NZ_FNSV01000005.1	8448733	8451141
deepbgc	GCF_900105905	NZ_FNSV01000005.1	8493006	8508688
deepbgc	GCF_900105905	NZ_FNSV01000005.1	8556112	8809083
deepbgc	GCF_900105905	NZ_FNSV01000005.1	8817729	8839471
deepbgc	GCF_900105905	NZ_FNSV01000005.1	8860799	8861708
deepbgc	GCF_900105905	NZ_FNSV01000005.1	8947854	8983767
deepbgc	GCF_900105905	NZ_FNSV01000005.1	9002577	9057808
deepbgc	GCF_900105925	NZ_LT629791.1	57349	72123
deepbgc	GCF_900105925	NZ_LT629791.1	72737	73760
deepbgc	GCF_900105925	NZ_LT629791.1	230690	230954
deepbgc	GCF_900105925	NZ_LT629791.1	231700	233505
deepbgc	GCF_900105925	NZ_LT629791.1	277790	278168
deepbgc	GCF_900105925	NZ_LT629791.1	280564	336066
deepbgc	GCF_900105925	NZ_LT629791.1	386586	396530
deepbgc	GCF_900105925	NZ_LT629791.1	461827	466154
deepbgc	GCF_900105925	NZ_LT629791.1	490129	512540
deepbgc	GCF_900105925	NZ_LT629791.1	662382	663909
deepbgc	GCF_900105925	NZ_LT629791.1	676795	678773
deepbgc	GCF_900105925	NZ_LT629791.1	687355	688322
deepbgc	GCF_900105925	NZ_LT629791.1	697180	705853
deepbgc	GCF_900105925	NZ_LT629791.1	799490	800075
deepbgc	GCF_900105925	NZ_LT629791.1	811803	812151
deepbgc	GCF_900105925	NZ_LT629791.1	815251	830135
deepbgc	GCF_900105925	NZ_LT629791.1	981872	983075
deepbgc	GCF_900105925	NZ_LT629791.1	995793	1006509
deepbgc	GCF_900105925	NZ_LT629791.1	1489242	1493021
deepbgc	GCF_900105925	NZ_LT629791.1	1558322	1581080
deepbgc	GCF_900105925	NZ_LT629791.1	1621441	1622185
deepbgc	GCF_900105925	NZ_LT629791.1	1952089	2058226
deepbgc	GCF_900105925	NZ_LT629791.1	2218158	2218986
deepbgc	GCF_900105925	NZ_LT629791.1	2278519	2286027
deepbgc	GCF_900105925	NZ_LT629791.1	2296018	2332887
deepbgc	GCF_900105925	NZ_LT629791.1	2412609	2424434
deepbgc	GCF_900105925	NZ_LT629791.1	2435908	2444400
deepbgc	GCF_900105925	NZ_LT629791.1	2466715	2467945
deepbgc	GCF_900105925	NZ_LT629791.1	2475430	2477277
deepbgc	GCF_900105925	NZ_LT629791.1	2609785	2610352
deepbgc	GCF_900105925	NZ_LT629791.1	2898463	2909466
deepbgc	GCF_900105925	NZ_LT629791.1	2910829	2911654
deepbgc	GCF_900105925	NZ_LT629791.1	2917781	2921137
deepbgc	GCF_900105925	NZ_LT629791.1	2965560	2966442
deepbgc	GCF_900105925	NZ_LT629791.1	3092916	3093648
deepbgc	GCF_900105925	NZ_LT629791.1	3095739	3112529
deepbgc	GCF_900105925	NZ_LT629791.1	3163759	3193665
deepbgc	GCF_900105925	NZ_LT629791.1	3200711	3225141
deepbgc	GCF_900105925	NZ_LT629791.1	3629962	3697865
deepbgc	GCF_900105925	NZ_LT629791.1	3800369	3817498
deepbgc	GCF_900105925	NZ_LT629791.1	3818068	3819445
deepbgc	GCF_900105925	NZ_LT629791.1	4247232	4251318
deepbgc	GCF_900105925	NZ_LT629791.1	4257773	4259357
deepbgc	GCF_900105925	NZ_LT629791.1	4318631	4322039
deepbgc	GCF_900105925	NZ_LT629791.1	4322881	4323979
deepbgc	GCF_900105925	NZ_LT629791.1	4324964	4325768
deepbgc	GCF_900105925	NZ_LT629791.1	4327233	4330612
deepbgc	GCF_900105925	NZ_LT629791.1	4514383	4520796
deepbgc	GCF_900105925	NZ_LT629791.1	4524798	4530420
deepbgc	GCF_900105925	NZ_LT629791.1	4666456	4667918
deepbgc	GCF_900105925	NZ_LT629791.1	4713649	4716828
deepbgc	GCF_900105925	NZ_LT629791.1	4722718	4726874
deepbgc	GCF_900105925	NZ_LT629791.1	4880494	4882685
deepbgc	GCF_900105925	NZ_LT629791.1	4885507	4914924
deepbgc	GCF_900105925	NZ_LT629791.1	5129072	5133151
deepbgc	GCF_900105925	NZ_LT629791.1	5389453	5392325
deepbgc	GCF_900105925	NZ_LT629791.1	5395874	5399834
deepbgc	GCF_900105925	NZ_LT629791.1	5638000	5641171
deepbgc	GCF_900105925	NZ_LT629791.1	5647389	5647746
deepbgc	GCF_900105925	NZ_LT629791.1	5689444	5748933
deepbgc	GCF_900105925	NZ_LT629791.1	5860969	5861899
deepbgc	GCF_900105925	NZ_LT629791.1	5873549	5874182
deepbgc	GCF_900105925	NZ_LT629791.1	5875131	5875905
deepbgc	GCF_900105925	NZ_LT629791.1	5965493	5985404
deepbgc	GCF_900105925	NZ_LT629791.1	5991276	6008300
deepbgc	GCF_900105925	NZ_LT629791.1	6009546	6013109
deepbgc	GCF_900105925	NZ_LT629791.1	6050472	6054044
deepbgc	GCF_900105925	NZ_LT629791.1	6094585	6097292
deepbgc	GCF_900105925	NZ_LT629791.1	6098721	6101322
deepbgc	GCF_900105925	NZ_LT629791.1	6102633	6103617
deepbgc	GCF_900105925	NZ_LT629791.1	6122577	6149329
deepbgc	GCF_900105925	NZ_LT629791.1	6154480	6155356
deepbgc	GCF_900105925	NZ_LT629791.1	6171450	6172344
deepbgc	GCF_900105925	NZ_LT629791.1	6173628	6176981
deepbgc	GCF_900105925	NZ_LT629791.1	6192977	6207244
deepbgc	GCF_900105925	NZ_LT629791.1	6209076	6212925
deepbgc	GCF_900105925	NZ_LT629791.1	6215621	6218511
deepbgc	GCF_900105925	NZ_LT629791.1	6223290	6225167
deepbgc	GCF_900105925	NZ_LT629791.1	6331774	6334459
deepbgc	GCF_900105925	NZ_LT629791.1	6347030	6350741
deepbgc	GCF_900105925	NZ_LT629791.1	6373286	6421685
deepbgc	GCF_900105925	NZ_LT629791.1	6568175	6586548
deepbgc	GCF_900105925	NZ_LT629791.1	6618756	6619602
deepbgc	GCF_900105925	NZ_LT629791.1	6634249	6638174
deepbgc	GCF_900105925	NZ_LT629791.1	6706833	6726941
deepbgc	GCF_900105925	NZ_LT629791.1	6728500	6730233
deepbgc	GCF_900105925	NZ_LT629791.1	6732475	6733009
deepbgc	GCF_900105925	NZ_LT629791.1	6874093	6875643
deepbgc	GCF_900105925	NZ_LT629791.1	7306357	7426295
deepbgc	GCF_900105925	NZ_LT629791.1	7441403	7442593
deepbgc	GCF_900105925	NZ_LT629791.1	7618695	7620024
deepbgc	GCF_900105945	NZ_FNSO01000001.1	16144	16465
deepbgc	GCF_900105945	NZ_FNSO01000001.1	23218	39765
deepbgc	GCF_900105945	NZ_FNSO01000001.1	62001	70740
deepbgc	GCF_900105945	NZ_FNSO01000001.1	127353	142420
deepbgc	GCF_900105945	NZ_FNSO01000001.1	158571	206375
deepbgc	GCF_900105945	NZ_FNSO01000001.1	240607	336681
deepbgc	GCF_900105945	NZ_FNSO01000001.1	345673	348134
deepbgc	GCF_900105945	NZ_FNSO01000002.1	1350	41605
deepbgc	GCF_900105945	NZ_FNSO01000002.1	64574	65759
deepbgc	GCF_900105945	NZ_FNSO01000002.1	70093	115295
deepbgc	GCF_900105945	NZ_FNSO01000002.1	352917	359322
deepbgc	GCF_900105945	NZ_FNSO01000002.1	448808	505134
deepbgc	GCF_900105945	NZ_FNSO01000002.1	509266	518729
deepbgc	GCF_900105945	NZ_FNSO01000002.1	576883	586800
deepbgc	GCF_900105945	NZ_FNSO01000002.1	689959	690154
deepbgc	GCF_900105945	NZ_FNSO01000002.1	694589	695525
deepbgc	GCF_900105945	NZ_FNSO01000002.1	699252	699555
deepbgc	GCF_900105945	NZ_FNSO01000002.1	702052	703924
deepbgc	GCF_900105945	NZ_FNSO01000002.1	802792	804969
deepbgc	GCF_900105945	NZ_FNSO01000002.1	806343	813959
deepbgc	GCF_900105945	NZ_FNSO01000003.1	3597	3837
deepbgc	GCF_900105945	NZ_FNSO01000003.1	6123	6957
deepbgc	GCF_900105945	NZ_FNSO01000003.1	11123	14224
deepbgc	GCF_900105945	NZ_FNSO01000003.1	27938	28880
deepbgc	GCF_900105945	NZ_FNSO01000003.1	47363	48179
deepbgc	GCF_900105945	NZ_FNSO01000003.1	54709	55673
deepbgc	GCF_900105945	NZ_FNSO01000003.1	59216	86144
deepbgc	GCF_900105945	NZ_FNSO01000003.1	150509	159081
deepbgc	GCF_900105945	NZ_FNSO01000003.1	382634	383855
deepbgc	GCF_900105945	NZ_FNSO01000003.1	458258	508034
deepbgc	GCF_900105945	NZ_FNSO01000003.1	511666	526494
deepbgc	GCF_900105945	NZ_FNSO01000003.1	538086	595634
deepbgc	GCF_900105945	NZ_FNSO01000003.1	613890	648560
deepbgc	GCF_900105945	NZ_FNSO01000003.1	652198	655079
deepbgc	GCF_900105945	NZ_FNSO01000003.1	728090	733515
deepbgc	GCF_900105945	NZ_FNSO01000003.1	740391	741234
deepbgc	GCF_900105945	NZ_FNSO01000003.1	741831	758520
deepbgc	GCF_900105945	NZ_FNSO01000003.1	774373	806762
deepbgc	GCF_900105945	NZ_FNSO01000003.1	888468	951340
deepbgc	GCF_900105945	NZ_FNSO01000004.1	1	26287
deepbgc	GCF_900105945	NZ_FNSO01000004.1	34823	46632
deepbgc	GCF_900105945	NZ_FNSO01000004.1	172514	173492
deepbgc	GCF_900105945	NZ_FNSO01000004.1	173924	210269
deepbgc	GCF_900105945	NZ_FNSO01000004.1	211790	219176
deepbgc	GCF_900105945	NZ_FNSO01000004.1	584623	604975
deepbgc	GCF_900105945	NZ_FNSO01000004.1	607682	609524
deepbgc	GCF_900105945	NZ_FNSO01000004.1	609973	611353
deepbgc	GCF_900105945	NZ_FNSO01000004.1	614202	618857
deepbgc	GCF_900105945	NZ_FNSO01000004.1	619260	622889
deepbgc	GCF_900105945	NZ_FNSO01000004.1	623865	636236
deepbgc	GCF_900105945	NZ_FNSO01000004.1	684602	729203
deepbgc	GCF_900105945	NZ_FNSO01000004.1	826131	868336
deepbgc	GCF_900105945	NZ_FNSO01000004.1	872431	879671
deepbgc	GCF_900105945	NZ_FNSO01000004.1	880730	883462
deepbgc	GCF_900105945	NZ_FNSO01000004.1	885055	885418
deepbgc	GCF_900105945	NZ_FNSO01000004.1	887289	887904
deepbgc	GCF_900105945	NZ_FNSO01000004.1	898938	899781
deepbgc	GCF_900105945	NZ_FNSO01000004.1	908310	937615
deepbgc	GCF_900105945	NZ_FNSO01000004.1	999245	1005162
deepbgc	GCF_900105945	NZ_FNSO01000004.1	1120757	1127222
deepbgc	GCF_900105945	NZ_FNSO01000004.1	1133359	1172307
deepbgc	GCF_900105945	NZ_FNSO01000004.1	1174068	1212936
deepbgc	GCF_900105945	NZ_FNSO01000004.1	1317185	1318019
deepbgc	GCF_900105945	NZ_FNSO01000004.1	1319675	1320341
deepbgc	GCF_900105945	NZ_FNSO01000004.1	1326703	1329823
deepbgc	GCF_900105945	NZ_FNSO01000004.1	1402653	1406788
deepbgc	GCF_900105945	NZ_FNSO01000004.1	1549057	1550299
deepbgc	GCF_900105945	NZ_FNSO01000004.1	1554861	1557799
deepbgc	GCF_900105945	NZ_FNSO01000004.1	1562342	1564923
deepbgc	GCF_900105945	NZ_FNSO01000004.1	1571328	1572495
deepbgc	GCF_900105945	NZ_FNSO01000004.1	1617438	1623402
deepbgc	GCF_900105945	NZ_FNSO01000004.1	1804709	1857459
deepbgc	GCF_900105945	NZ_FNSO01000004.1	1939774	2028039
deepbgc	GCF_900105945	NZ_FNSO01000004.1	2117793	2264081
deepbgc	GCF_900105945	NZ_FNSO01000004.1	2326730	2384502
deepbgc	GCF_900105945	NZ_FNSO01000004.1	2388661	2483569
deepbgc	GCF_900105945	NZ_FNSO01000004.1	2485729	2487184
deepbgc	GCF_900105945	NZ_FNSO01000004.1	2489592	2507888
deepbgc	GCF_900105945	NZ_FNSO01000004.1	2535588	2575896
deepbgc	GCF_900105945	NZ_FNSO01000004.1	2578242	2579508
deepbgc	GCF_900105945	NZ_FNSO01000004.1	2923614	2943843
deepbgc	GCF_900105945	NZ_FNSO01000004.1	2946361	2946760
deepbgc	GCF_900105945	NZ_FNSO01000004.1	2948228	2948609
deepbgc	GCF_900105945	NZ_FNSO01000004.1	2960749	2964455
deepbgc	GCF_900105945	NZ_FNSO01000004.1	2965837	2967965
deepbgc	GCF_900105945	NZ_FNSO01000004.1	2969673	3015639
deepbgc	GCF_900105945	NZ_FNSO01000004.1	3017512	3023890
deepbgc	GCF_900105945	NZ_FNSO01000004.1	3024370	3045870
deepbgc	GCF_900105945	NZ_FNSO01000004.1	3073139	3101700
deepbgc	GCF_900105945	NZ_FNSO01000004.1	3159244	3177715
deepbgc	GCF_900105945	NZ_FNSO01000004.1	3179365	3182554
deepbgc	GCF_900105945	NZ_FNSO01000004.1	3319029	3353071
deepbgc	GCF_900105945	NZ_FNSO01000004.1	3392974	3441208
deepbgc	GCF_900105945	NZ_FNSO01000004.1	3465182	3472684
deepbgc	GCF_900105945	NZ_FNSO01000004.1	3478206	3482521
deepbgc	GCF_900105945	NZ_FNSO01000004.1	3483707	3485231
deepbgc	GCF_900105945	NZ_FNSO01000004.1	3535909	3537476
deepbgc	GCF_900105945	NZ_FNSO01000004.1	3539935	3540898
deepbgc	GCF_900105945	NZ_FNSO01000004.1	3541536	3587315
deepbgc	GCF_900105945	NZ_FNSO01000004.1	3588333	3608390
deepbgc	GCF_900105945	NZ_FNSO01000004.1	3708186	3716923
deepbgc	GCF_900105945	NZ_FNSO01000004.1	3727857	3728808
deepbgc	GCF_900105945	NZ_FNSO01000004.1	3746105	3773305
deepbgc	GCF_900105945	NZ_FNSO01000004.1	3841263	3842487
deepbgc	GCF_900105945	NZ_FNSO01000004.1	3927842	3929174
deepbgc	GCF_900105945	NZ_FNSO01000004.1	3963546	3966857
deepbgc	GCF_900105945	NZ_FNSO01000004.1	3967835	3968315
deepbgc	GCF_900105945	NZ_FNSO01000004.1	3968970	4022357
deepbgc	GCF_900105945	NZ_FNSO01000004.1	4052539	4053742
deepbgc	GCF_900105945	NZ_FNSO01000004.1	4085506	4086910
deepbgc	GCF_900105945	NZ_FNSO01000004.1	4087484	4088261
deepbgc	GCF_900105945	NZ_FNSO01000004.1	4089437	4191529
deepbgc	GCF_900105945	NZ_FNSO01000004.1	4194754	4282237
deepbgc	GCF_900105945	NZ_FNSO01000004.1	4321911	4325387
deepbgc	GCF_900105945	NZ_FNSO01000004.1	4329327	4333287
deepbgc	GCF_900105945	NZ_FNSO01000004.1	4334578	4369677
deepbgc	GCF_900105945	NZ_FNSO01000004.1	4372133	4423095
deepbgc	GCF_900105945	NZ_FNSO01000004.1	4436124	4658403
deepbgc	GCF_900105945	NZ_FNSO01000004.1	4724404	4734947
deepbgc	GCF_900105945	NZ_FNSO01000004.1	4782154	4782601
deepbgc	GCF_900105945	NZ_FNSO01000004.1	4787660	4895232
deepbgc	GCF_900105945	NZ_FNSO01000004.1	4917625	4980945
deepbgc	GCF_900105945	NZ_FNSO01000004.1	4982587	4987290
deepbgc	GCF_900105945	NZ_FNSO01000004.1	5199550	5200213
deepbgc	GCF_900105945	NZ_FNSO01000004.1	5201206	5207458
deepbgc	GCF_900105945	NZ_FNSO01000004.1	5377618	5411705
deepbgc	GCF_900105945	NZ_FNSO01000004.1	5419186	5419690
deepbgc	GCF_900105945	NZ_FNSO01000004.1	5446471	5462223
deepbgc	GCF_900105945	NZ_FNSO01000004.1	5554597	5557299
deepbgc	GCF_900105945	NZ_FNSO01000004.1	5565353	5643258
deepbgc	GCF_900105945	NZ_FNSO01000004.1	5651432	5652020
deepbgc	GCF_900105945	NZ_FNSO01000004.1	5821757	5828124
deepbgc	GCF_900105945	NZ_FNSO01000004.1	5829854	5832652
deepbgc	GCF_900105945	NZ_FNSO01000004.1	5888994	5892208
deepbgc	GCF_900105945	NZ_FNSO01000004.1	5898761	5939592
deepbgc	GCF_900105945	NZ_FNSO01000004.1	5968292	6065415
deepbgc	GCF_900105945	NZ_FNSO01000004.1	6121136	6125539
deepbgc	GCF_900105945	NZ_FNSO01000004.1	6128673	6165646
deepbgc	GCF_900105945	NZ_FNSO01000004.1	6190304	6191375
deepbgc	GCF_900105945	NZ_FNSO01000004.1	6216515	6222728
deepbgc	GCF_900105945	NZ_FNSO01000004.1	6226384	6230639
deepbgc	GCF_900105945	NZ_FNSO01000004.1	6261805	6269346
deepbgc	GCF_900105945	NZ_FNSO01000004.1	6275221	6286191
deepbgc	GCF_900105945	NZ_FNSO01000004.1	6306570	6310295
deepbgc	GCF_900105945	NZ_FNSO01000004.1	6313124	6314411
deepbgc	GCF_900105945	NZ_FNSO01000004.1	6341009	6416029
deepbgc	GCF_900105945	NZ_FNSO01000004.1	6416667	6417934
deepbgc	GCF_900105945	NZ_FNSO01000004.1	6420678	6421806
deepbgc	GCF_900105945	NZ_FNSO01000004.1	6427012	6427681
deepbgc	GCF_900105945	NZ_FNSO01000004.1	6449787	6452370
deepbgc	GCF_900105945	NZ_FNSO01000004.1	6471537	6476460
deepbgc	GCF_900105945	NZ_FNSO01000004.1	6480671	6492440
deepbgc	GCF_900105945	NZ_FNSO01000004.1	6499236	6538242
deepbgc	GCF_900105945	NZ_FNSO01000004.1	6631968	6678579
deepbgc	GCF_900105945	NZ_FNSO01000004.1	6679587	6680608
deepbgc	GCF_900105945	NZ_FNSO01000004.1	6808639	6879808
deepbgc	GCF_900105945	NZ_FNSO01000004.1	7135600	7156841
deepbgc	GCF_900105945	NZ_FNSO01000004.1	7347586	7349785
deepbgc	GCF_900105945	NZ_FNSO01000004.1	7354400	7354964
deepbgc	GCF_900105945	NZ_FNSO01000004.1	7395347	7398724
deepbgc	GCF_900105945	NZ_FNSO01000004.1	7501062	7515908
deepbgc	GCF_900105945	NZ_FNSO01000004.1	7520733	7521312
deepbgc	GCF_900105945	NZ_FNSO01000004.1	7611738	7612517
deepbgc	GCF_900105945	NZ_FNSO01000004.1	7614947	7616603
deepbgc	GCF_900105945	NZ_FNSO01000004.1	7714782	7715685
deepbgc	GCF_900105945	NZ_FNSO01000004.1	7718118	7730847
deepbgc	GCF_900105945	NZ_FNSO01000004.1	7763811	7771799
deepbgc	GCF_900105945	NZ_FNSO01000004.1	7996749	8007813
deepbgc	GCF_900105965	NZ_FNTV01000001.1	45223	48118
deepbgc	GCF_900105965	NZ_FNTV01000001.1	48950	50219
deepbgc	GCF_900105965	NZ_FNTV01000001.1	51344	52001
deepbgc	GCF_900105965	NZ_FNTV01000001.1	52414	52639
deepbgc	GCF_900105965	NZ_FNTV01000001.1	129776	142593
deepbgc	GCF_900105965	NZ_FNTV01000001.1	184621	228809
deepbgc	GCF_900105965	NZ_FNTV01000001.1	461846	463013
deepbgc	GCF_900105965	NZ_FNTV01000001.1	465264	479443
deepbgc	GCF_900105965	NZ_FNTV01000001.1	558839	564929
deepbgc	GCF_900105965	NZ_FNTV01000001.1	597601	606290
deepbgc	GCF_900105965	NZ_FNTV01000001.1	634794	656696
deepbgc	GCF_900105965	NZ_FNTV01000001.1	1152091	1154665
deepbgc	GCF_900105965	NZ_FNTV01000001.1	1160701	1161079
deepbgc	GCF_900105965	NZ_FNTV01000001.1	1167308	1184828
deepbgc	GCF_900105965	NZ_FNTV01000001.1	1205683	1206154
deepbgc	GCF_900105965	NZ_FNTV01000001.1	1247177	1313134
deepbgc	GCF_900105965	NZ_FNTV01000001.1	1315955	1317599
deepbgc	GCF_900105965	NZ_FNTV01000001.1	1321572	1325516
deepbgc	GCF_900105965	NZ_FNTV01000001.1	1387846	1388962
deepbgc	GCF_900105965	NZ_FNTV01000001.1	1389809	1392664
deepbgc	GCF_900105965	NZ_FNTV01000001.1	1400986	1403323
deepbgc	GCF_900105965	NZ_FNTV01000001.1	1463392	1474591
deepbgc	GCF_900105965	NZ_FNTV01000001.1	1951810	1954964
deepbgc	GCF_900105965	NZ_FNTV01000001.1	2133684	2180436
deepbgc	GCF_900105965	NZ_FNTV01000001.1	2646159	2656663
deepbgc	GCF_900105965	NZ_FNTV01000001.1	2674410	2675427
deepbgc	GCF_900105965	NZ_FNTV01000001.1	2676843	2678181
deepbgc	GCF_900105965	NZ_FNTV01000001.1	2720383	2725565
deepbgc	GCF_900105965	NZ_FNTV01000001.1	3738024	3745676
deepbgc	GCF_900105965	NZ_FNTV01000001.1	3804815	3817722
deepbgc	GCF_900105965	NZ_FNTV01000001.1	3819275	3819707
deepbgc	GCF_900105965	NZ_FNTV01000001.1	3921688	3922627
deepbgc	GCF_900105965	NZ_FNTV01000001.1	3923555	3935674
deepbgc	GCF_900105965	NZ_FNTV01000001.1	4056989	4058132
deepbgc	GCF_900105965	NZ_FNTV01000001.1	4072691	4080052
deepbgc	GCF_900105965	NZ_FNTV01000001.1	4170492	4179593
deepbgc	GCF_900105985	NZ_FNUB01000004.1	542740	586771
deepbgc	GCF_900105985	NZ_FNUB01000004.1	596296	596635
deepbgc	GCF_900105985	NZ_FNUB01000005.1	47118	48823
deepbgc	GCF_900105985	NZ_FNUB01000005.1	133686	155967
deepbgc	GCF_900105985	NZ_FNUB01000005.1	253964	280688
deepbgc	GCF_900105985	NZ_FNUB01000005.1	359189	374059
deepbgc	GCF_900105985	NZ_FNUB01000005.1	555375	558115
deepbgc	GCF_900105985	NZ_FNUB01000005.1	561572	564042
deepbgc	GCF_900105985	NZ_FNUB01000005.1	899631	933477
deepbgc	GCF_900105985	NZ_FNUB01000005.1	1063364	1071103
deepbgc	GCF_900105985	NZ_FNUB01000005.1	1193179	1194703
deepbgc	GCF_900105985	NZ_FNUB01000005.1	1197250	1204691
deepbgc	GCF_900105985	NZ_FNUB01000005.1	1206972	1268260
deepbgc	GCF_900105985	NZ_FNUB01000005.1	1745193	1761301
deepbgc	GCF_900105985	NZ_FNUB01000005.1	1832945	1845422
deepbgc	GCF_900105985	NZ_FNUB01000005.1	2246695	2269990
deepbgc	GCF_900105985	NZ_FNUB01000005.1	2315943	2343752
deepbgc	GCF_900105995	NZ_LT629785.1	127477	131229
deepbgc	GCF_900105995	NZ_LT629785.1	500545	509924
deepbgc	GCF_900105995	NZ_LT629785.1	729277	730825
deepbgc	GCF_900105995	NZ_LT629785.1	738396	744867
deepbgc	GCF_900105995	NZ_LT629785.1	747672	748281
deepbgc	GCF_900105995	NZ_LT629785.1	857749	863009
deepbgc	GCF_900105995	NZ_LT629785.1	896249	931175
deepbgc	GCF_900105995	NZ_LT629785.1	1059779	1061659
deepbgc	GCF_900105995	NZ_LT629785.1	1155853	1163266
deepbgc	GCF_900105995	NZ_LT629785.1	1166285	1173468
deepbgc	GCF_900105995	NZ_LT629785.1	1174061	1186707
deepbgc	GCF_900105995	NZ_LT629785.1	1215838	1227856
deepbgc	GCF_900105995	NZ_LT629785.1	1330250	1334415
deepbgc	GCF_900105995	NZ_LT629785.1	1501753	1535091
deepbgc	GCF_900105995	NZ_LT629785.1	1778726	1816195
deepbgc	GCF_900105995	NZ_LT629785.1	1817220	1825488
deepbgc	GCF_900105995	NZ_LT629785.1	1947426	1960231
deepbgc	GCF_900105995	NZ_LT629785.1	2078275	2092740
deepbgc	GCF_900105995	NZ_LT629785.1	2262587	2263960
deepbgc	GCF_900105995	NZ_LT629785.1	2318121	2319366
deepbgc	GCF_900105995	NZ_LT629785.1	2650388	2659629
deepbgc	GCF_900105995	NZ_LT629785.1	2808444	2822169
deepbgc	GCF_900105995	NZ_LT629785.1	2823768	2831215
deepbgc	GCF_900105995	NZ_LT629785.1	3015828	3042211
deepbgc	GCF_900105995	NZ_LT629785.1	3099295	3102755
deepbgc	GCF_900105995	NZ_LT629785.1	3384277	3444879
deepbgc	GCF_900105995	NZ_LT629785.1	3447453	3448851
deepbgc	GCF_900106015	NZ_LT629797.1	77972	86070
deepbgc	GCF_900106015	NZ_LT629797.1	88351	89236
deepbgc	GCF_900106015	NZ_LT629797.1	664407	687995
deepbgc	GCF_900106015	NZ_LT629797.1	771238	772315
deepbgc	GCF_900106015	NZ_LT629797.1	791763	807603
deepbgc	GCF_900106015	NZ_LT629797.1	1021910	1024623
deepbgc	GCF_900106015	NZ_LT629797.1	1030306	1031527
deepbgc	GCF_900106015	NZ_LT629797.1	1032268	1032862
deepbgc	GCF_900106015	NZ_LT629797.1	1087854	1090228
deepbgc	GCF_900106015	NZ_LT629797.1	1188107	1190664
deepbgc	GCF_900106015	NZ_LT629797.1	1387725	1392024
deepbgc	GCF_900106015	NZ_LT629797.1	1568313	1568592
deepbgc	GCF_900106015	NZ_LT629797.1	2020572	2025475
deepbgc	GCF_900106015	NZ_LT629797.1	2033352	2048183
deepbgc	GCF_900106015	NZ_LT629797.1	2525528	2533432
deepbgc	GCF_900106015	NZ_LT629797.1	2995884	3009326
deepbgc	GCF_900106015	NZ_LT629797.1	3433003	3434888
deepbgc	GCF_900106015	NZ_LT629797.1	3706136	3730335
deepbgc	GCF_900106015	NZ_LT629797.1	4362962	4365671
deepbgc	GCF_900106015	NZ_LT629797.1	4651585	4652779
deepbgc	GCF_900106015	NZ_LT629797.1	4694124	4726656
deepbgc	GCF_900106015	NZ_LT629797.1	4758368	4774925
deepbgc	GCF_900106015	NZ_LT629797.1	5263446	5271701
deepbgc	GCF_900106015	NZ_LT629797.1	5308795	5317974
deepbgc	GCF_900106035	NZ_FNUC01000003.1	131834	240188
deepbgc	GCF_900106035	NZ_FNUC01000003.1	288516	289846
deepbgc	GCF_900106035	NZ_FNUC01000003.1	297957	298932
deepbgc	GCF_900106035	NZ_FNUC01000003.1	422521	425510
deepbgc	GCF_900106035	NZ_FNUC01000003.1	426201	427539
deepbgc	GCF_900106035	NZ_FNUC01000003.1	621163	622607
deepbgc	GCF_900106035	NZ_FNUC01000003.1	747542	761267
deepbgc	GCF_900106035	NZ_FNUC01000003.1	765559	769488
deepbgc	GCF_900106035	NZ_FNUC01000003.1	892333	897229
deepbgc	GCF_900106035	NZ_FNUC01000003.1	1122322	1123980
deepbgc	GCF_900106035	NZ_FNUC01000003.1	1144671	1166561
deepbgc	GCF_900106035	NZ_FNUC01000003.1	1248059	1249984
deepbgc	GCF_900106035	NZ_FNUC01000003.1	1250586	1252356
deepbgc	GCF_900106035	NZ_FNUC01000003.1	1315674	1316490
deepbgc	GCF_900106035	NZ_FNUC01000003.1	1336385	1399312
deepbgc	GCF_900106035	NZ_FNUC01000003.1	1459999	1466243
deepbgc	GCF_900106035	NZ_FNUC01000003.1	1470193	1471627
deepbgc	GCF_900106035	NZ_FNUC01000003.1	1636117	1637059
deepbgc	GCF_900106035	NZ_FNUC01000003.1	1645308	1646043
deepbgc	GCF_900106035	NZ_FNUC01000003.1	1737254	1737773
deepbgc	GCF_900106035	NZ_FNUC01000003.1	1838261	1842950
deepbgc	GCF_900106035	NZ_FNUC01000003.1	1883086	1884052
deepbgc	GCF_900106035	NZ_FNUC01000003.1	2122882	2124196
deepbgc	GCF_900106035	NZ_FNUC01000003.1	2131447	2152518
deepbgc	GCF_900106035	NZ_FNUC01000003.1	2305060	2305993
deepbgc	GCF_900106035	NZ_FNUC01000003.1	2820843	2844085
deepbgc	GCF_900106035	NZ_FNUC01000003.1	2845759	2846515
deepbgc	GCF_900106035	NZ_FNUC01000003.1	2899051	2899333
deepbgc	GCF_900106035	NZ_FNUC01000003.1	2901915	2904578
deepbgc	GCF_900106035	NZ_FNUC01000003.1	2991451	2997288
deepbgc	GCF_900106035	NZ_FNUC01000003.1	3052825	3065188
deepbgc	GCF_900106035	NZ_FNUC01000003.1	3219747	3220920
deepbgc	GCF_900106035	NZ_FNUC01000003.1	3268830	3269226
deepbgc	GCF_900106035	NZ_FNUC01000004.1	205235	222331
deepbgc	GCF_900106035	NZ_FNUC01000004.1	222824	223847
deepbgc	GCF_900106035	NZ_FNUC01000004.1	386990	416841
deepbgc	GCF_900106035	NZ_FNUC01000004.1	420818	421658
deepbgc	GCF_900106035	NZ_FNUC01000004.1	424113	478873
deepbgc	GCF_900106035	NZ_FNUC01000004.1	532026	582441
deepbgc	GCF_900106035	NZ_FNUC01000004.1	724098	726537
deepbgc	GCF_900106035	NZ_FNUC01000004.1	727452	736229
deepbgc	GCF_900106035	NZ_FNUC01000004.1	741960	742470
deepbgc	GCF_900106035	NZ_FNUC01000004.1	752697	754281
deepbgc	GCF_900106035	NZ_FNUC01000004.1	761034	773426
deepbgc	GCF_900106035	NZ_FNUC01000004.1	774832	775834
deepbgc	GCF_900106035	NZ_FNUC01000004.1	1087798	1088821
deepbgc	GCF_900106035	NZ_FNUC01000004.1	1567303	1573322
deepbgc	GCF_900106035	NZ_FNUC01000004.1	1756507	1779612
deepbgc	GCF_900106035	NZ_FNUC01000004.1	1838534	1838789
deepbgc	GCF_900106035	NZ_FNUC01000004.1	1843803	1846143
deepbgc	GCF_900106035	NZ_FNUC01000004.1	1973006	1974011
deepbgc	GCF_900106035	NZ_FNUC01000004.1	1976161	2013203
deepbgc	GCF_900106035	NZ_FNUC01000004.1	2116097	2116907
deepbgc	GCF_900106035	NZ_FNUC01000004.1	2205709	2243969
deepbgc	GCF_900106035	NZ_FNUC01000004.1	2302079	2304429
deepbgc	GCF_900106035	NZ_FNUC01000004.1	2681420	2682056
deepbgc	GCF_900106035	NZ_FNUC01000004.1	2723764	2728918
deepbgc	GCF_900106035	NZ_FNUC01000004.1	2736031	2754316
deepbgc	GCF_900106035	NZ_FNUC01000004.1	2777489	2780303
deepbgc	GCF_900106035	NZ_FNUC01000004.1	2967620	2976036
deepbgc	GCF_900106035	NZ_FNUC01000004.1	3005745	3013237
deepbgc	GCF_900106035	NZ_FNUC01000004.1	3418066	3419074
deepbgc	GCF_900106035	NZ_FNUC01000004.1	3419963	3423577
deepbgc	GCF_900106035	NZ_FNUC01000004.1	3515792	3529580
deepbgc	GCF_900106035	NZ_FNUC01000004.1	3535338	3551709
deepbgc	GCF_900106035	NZ_FNUC01000004.1	3552516	3553542
deepbgc	GCF_900106035	NZ_FNUC01000004.1	3554834	3555611
deepbgc	GCF_900106035	NZ_FNUC01000004.1	3561840	3584476
deepbgc	GCF_900106045	NZ_LT629802.1	221015	243900
deepbgc	GCF_900106045	NZ_LT629802.1	597101	599723
deepbgc	GCF_900106045	NZ_LT629802.1	600619	601345
deepbgc	GCF_900106045	NZ_LT629802.1	604147	619065
deepbgc	GCF_900106045	NZ_LT629802.1	854842	856063
deepbgc	GCF_900106045	NZ_LT629802.1	866960	867815
deepbgc	GCF_900106045	NZ_LT629802.1	947602	1019512
deepbgc	GCF_900106045	NZ_LT629802.1	1480058	1499233
deepbgc	GCF_900106045	NZ_LT629802.1	1791181	1826746
deepbgc	GCF_900106045	NZ_LT629802.1	2157682	2158849
deepbgc	GCF_900106045	NZ_LT629802.1	2160312	2161515
deepbgc	GCF_900106045	NZ_LT629802.1	2163383	2164991
deepbgc	GCF_900106045	NZ_LT629802.1	2171766	2204548
deepbgc	GCF_900106045	NZ_LT629802.1	2206232	2206535
deepbgc	GCF_900106045	NZ_LT629802.1	2624535	2629264
deepbgc	GCF_900106045	NZ_LT629802.1	2781725	2847053
deepbgc	GCF_900106045	NZ_LT629802.1	2872085	2872559
deepbgc	GCF_900106045	NZ_LT629802.1	2875489	2877144
deepbgc	GCF_900106045	NZ_LT629802.1	2879188	2879413
deepbgc	GCF_900106045	NZ_LT629802.1	2992433	3034110
deepbgc	GCF_900106045	NZ_LT629802.1	3796245	3798546
deepbgc	GCF_900106045	NZ_LT629802.1	4408234	4422459
deepbgc	GCF_900106045	NZ_LT629802.1	4452482	4471835
deepbgc	GCF_900106045	NZ_LT629802.1	4512180	4515631
deepbgc	GCF_900106045	NZ_LT629802.1	4626821	4627700
deepbgc	GCF_900106045	NZ_LT629802.1	4800654	4805150
deepbgc	GCF_900106045	NZ_LT629802.1	4823124	4830836
deepbgc	GCF_900106045	NZ_LT629802.1	4989596	4990181
deepbgc	GCF_900106045	NZ_LT629802.1	4995746	5000582
deepbgc	GCF_900106045	NZ_LT629802.1	5087075	5116117
deepbgc	GCF_900106045	NZ_LT629802.1	5117415	5125288
deepbgc	GCF_900106045	NZ_LT629802.1	5431287	5432988
deepbgc	GCF_900106045	NZ_LT629802.1	5506118	5521729
deepbgc	GCF_900106065	NZ_LT629796.1	1848	3108
deepbgc	GCF_900106065	NZ_LT629796.1	13007	13508
deepbgc	GCF_900106065	NZ_LT629796.1	16982	19291
deepbgc	GCF_900106065	NZ_LT629796.1	56617	114136
deepbgc	GCF_900106065	NZ_LT629796.1	150764	150992
deepbgc	GCF_900106065	NZ_LT629796.1	270120	298680
deepbgc	GCF_900106065	NZ_LT629796.1	302011	308194
deepbgc	GCF_900106065	NZ_LT629796.1	644080	645607
deepbgc	GCF_900106065	NZ_LT629796.1	647961	652307
deepbgc	GCF_900106065	NZ_LT629796.1	669873	697852
deepbgc	GCF_900106065	NZ_LT629796.1	842175	846219
deepbgc	GCF_900106065	NZ_LT629796.1	853031	853841
deepbgc	GCF_900106065	NZ_LT629796.1	854792	866698
deepbgc	GCF_900106065	NZ_LT629796.1	998737	1014308
deepbgc	GCF_900106065	NZ_LT629796.1	1310838	1327015
deepbgc	GCF_900106065	NZ_LT629796.1	1369098	1378941
deepbgc	GCF_900106065	NZ_LT629796.1	1501521	1502619
deepbgc	GCF_900106065	NZ_LT629796.1	1505028	1510586
deepbgc	GCF_900106065	NZ_LT629796.1	1511653	1516264
deepbgc	GCF_900106065	NZ_LT629796.1	1652995	1672199
deepbgc	GCF_900106065	NZ_LT629796.1	1718287	1740597
deepbgc	GCF_900106065	NZ_LT629796.1	1776267	1780070
deepbgc	GCF_900106065	NZ_LT629796.1	1883259	1888606
deepbgc	GCF_900106065	NZ_LT629796.1	1889474	1890886
deepbgc	GCF_900106065	NZ_LT629796.1	2301533	2322200
deepbgc	GCF_900106065	NZ_LT629796.1	2413222	2415231
deepbgc	GCF_900106065	NZ_LT629796.1	2415663	2416928
deepbgc	GCF_900106065	NZ_LT629796.1	2831709	2833413
deepbgc	GCF_900106065	NZ_LT629796.1	2923745	2932525
deepbgc	GCF_900106065	NZ_LT629796.1	3114950	3115586
deepbgc	GCF_900106065	NZ_LT629796.1	3420209	3429590
deepbgc	GCF_900106065	NZ_LT629796.1	3435876	3440780
deepbgc	GCF_900106065	NZ_LT629796.1	3443038	3443317
deepbgc	GCF_900106065	NZ_LT629796.1	3745336	3746008
deepbgc	GCF_900106065	NZ_LT629796.1	3956098	3958778
deepbgc	GCF_900106065	NZ_LT629796.1	3963881	3975022
deepbgc	GCF_900106065	NZ_LT629796.1	4183680	4205695
deepbgc	GCF_900106065	NZ_LT629796.1	4400195	4410021
deepbgc	GCF_900106065	NZ_LT629796.1	4510357	4600360
deepbgc	GCF_900106065	NZ_LT629796.1	4601256	4603202
deepbgc	GCF_900106065	NZ_LT629796.1	4738205	4739998
deepbgc	GCF_900106065	NZ_LT629796.1	4741786	4768468
deepbgc	GCF_900106065	NZ_LT629796.1	4956820	4957669
deepbgc	GCF_900106065	NZ_LT629796.1	5073240	5103308
deepbgc	GCF_900106065	NZ_LT629796.1	5145362	5146544
deepbgc	GCF_900106065	NZ_LT629796.1	5150041	5154641
deepbgc	GCF_900106065	NZ_LT629796.1	5162793	5163606
deepbgc	GCF_900106065	NZ_LT629796.1	5210658	5211114
deepbgc	GCF_900106065	NZ_LT629796.1	5212121	5213989
deepbgc	GCF_900106065	NZ_LT629796.1	5214530	5292811
deepbgc	GCF_900106065	NZ_LT629796.1	5299773	5319293
deepbgc	GCF_900106065	NZ_LT629796.1	5665558	5675431
deepbgc	GCF_900106065	NZ_LT629796.1	5676583	5681422
deepbgc	GCF_900106065	NZ_LT629796.1	5688629	5693605
deepbgc	GCF_900106065	NZ_LT629796.1	6087777	6101119
deepbgc	GCF_900106065	NZ_LT629796.1	6101912	6137686
deepbgc	GCF_900106065	NZ_LT629796.1	6149012	6161839
deepbgc	GCF_900106065	NZ_LT629796.1	6173379	6178832
deepbgc	GCF_900106065	NZ_LT629796.1	6556666	6563065
deepbgc	GCF_900106065	NZ_LT629796.1	6630065	6637888
deepbgc	GCF_900106065	NZ_LT629796.1	6643335	6647562
deepbgc	GCF_900106065	NZ_LT629796.1	6653668	6654211
deepbgc	GCF_900106065	NZ_LT629796.1	6656931	6664217
deepbgc	GCF_900106065	NZ_LT629796.1	6677711	6692273
deepbgc	GCF_900106065	NZ_LT629796.1	6693162	6693417
deepbgc	GCF_900106075	NZ_LT629794.1	87885	96759
deepbgc	GCF_900106075	NZ_LT629794.1	98686	103466
deepbgc	GCF_900106075	NZ_LT629794.1	603090	606374
deepbgc	GCF_900106075	NZ_LT629794.1	863800	871126
deepbgc	GCF_900106075	NZ_LT629794.1	959051	996849
deepbgc	GCF_900106075	NZ_LT629794.1	998375	1000058
deepbgc	GCF_900106075	NZ_LT629794.1	1202594	1217305
deepbgc	GCF_900106075	NZ_LT629794.1	1606583	1615016
deepbgc	GCF_900106075	NZ_LT629794.1	1619996	1627589
deepbgc	GCF_900106075	NZ_LT629794.1	2522502	2547901
deepbgc	GCF_900106075	NZ_LT629794.1	2909868	2910597
deepbgc	GCF_900106075	NZ_LT629794.1	2985197	3003595
deepbgc	GCF_900106095	NZ_FNUD01000002.1	354307	355405
deepbgc	GCF_900106095	NZ_FNUD01000002.1	362117	365203
deepbgc	GCF_900106095	NZ_FNUD01000002.1	491341	517504
deepbgc	GCF_900106095	NZ_FNUD01000002.1	549693	570089
deepbgc	GCF_900106095	NZ_FNUD01000002.1	614911	618387
deepbgc	GCF_900106095	NZ_FNUD01000002.1	975452	976974
deepbgc	GCF_900106095	NZ_FNUD01000002.1	1104833	1120878
deepbgc	GCF_900106095	NZ_FNUD01000002.1	1281323	1284651
deepbgc	GCF_900106095	NZ_FNUD01000002.1	1347591	1361217
deepbgc	GCF_900106095	NZ_FNUD01000002.1	2274603	2278085
deepbgc	GCF_900106095	NZ_FNUD01000002.1	2412081	2420178
deepbgc	GCF_900106095	NZ_FNUD01000002.1	2598645	2637839
deepbgc	GCF_900106095	NZ_FNUD01000002.1	2638343	2638907
deepbgc	GCF_900106095	NZ_FNUD01000002.1	2864044	2866743
deepbgc	GCF_900106095	NZ_FNUD01000002.1	2867692	2873485
deepbgc	GCF_900106095	NZ_FNUD01000002.1	2875061	2879119
deepbgc	GCF_900106095	NZ_FNUD01000002.1	2890440	2892194
deepbgc	GCF_900106095	NZ_FNUD01000002.1	3017783	3053638
deepbgc	GCF_900106095	NZ_FNUD01000002.1	3181114	3230354
deepbgc	GCF_900106095	NZ_FNUD01000002.1	3504533	3520020
deepbgc	GCF_900106095	NZ_FNUD01000002.1	3528559	3534598
deepbgc	GCF_900106095	NZ_FNUD01000002.1	3537282	3548929
deepbgc	GCF_900106095	NZ_FNUD01000002.1	3782786	3783947
deepbgc	GCF_900106095	NZ_FNUD01000002.1	3798523	3823119
deepbgc	GCF_900106095	NZ_FNUD01000002.1	3825444	3836093
deepbgc	GCF_900106095	NZ_FNUD01000002.1	4631273	4661380
deepbgc	GCF_900106095	NZ_FNUD01000002.1	4664130	4693853
deepbgc	GCF_900106095	NZ_FNUD01000002.1	4847972	4849007
deepbgc	GCF_900106095	NZ_FNUD01000002.1	5077270	5086263
deepbgc	GCF_900106515	NZ_FNWF01000003.1	1145075	1171508
deepbgc	GCF_900106525	NZ_FNOG01000001.1	334615	336772
deepbgc	GCF_900106525	NZ_FNOG01000001.1	338125	338881
deepbgc	GCF_900106525	NZ_FNOG01000001.1	529399	555935
deepbgc	GCF_900106525	NZ_FNOG01000001.1	663371	672125
deepbgc	GCF_900106525	NZ_FNOG01000001.1	895725	910430
deepbgc	GCF_900106525	NZ_FNOG01000001.1	917273	918050
deepbgc	GCF_900106525	NZ_FNOG01000001.1	926751	936075
deepbgc	GCF_900106525	NZ_FNOG01000002.1	66408	72524
deepbgc	GCF_900106525	NZ_FNOG01000002.1	566119	617763
deepbgc	GCF_900106525	NZ_FNOG01000002.1	800359	854123
deepbgc	GCF_900106525	NZ_FNOG01000003.1	34749	35766
deepbgc	GCF_900106525	NZ_FNOG01000003.1	400937	404419
deepbgc	GCF_900106525	NZ_FNOG01000003.1	429724	458393
deepbgc	GCF_900106525	NZ_FNOG01000004.1	201075	249013
deepbgc	GCF_900106525	NZ_FNOG01000004.1	588680	592373
deepbgc	GCF_900106525	NZ_FNOG01000004.1	593680	594661
deepbgc	GCF_900106525	NZ_FNOG01000005.1	13420	45179
deepbgc	GCF_900106525	NZ_FNOG01000005.1	57831	58946
deepbgc	GCF_900106525	NZ_FNOG01000005.1	61324	61594
deepbgc	GCF_900106525	NZ_FNOG01000005.1	63933	387263
deepbgc	GCF_900106525	NZ_FNOG01000005.1	390791	391853
deepbgc	GCF_900106525	NZ_FNOG01000005.1	583705	616152
deepbgc	GCF_900106525	NZ_FNOG01000006.1	39779	67995
deepbgc	GCF_900106525	NZ_FNOG01000006.1	361867	369761
deepbgc	GCF_900106525	NZ_FNOG01000006.1	442414	462339
deepbgc	GCF_900106525	NZ_FNOG01000007.1	230537	240778
deepbgc	GCF_900106525	NZ_FNOG01000007.1	270687	314373
deepbgc	GCF_900106525	NZ_FNOG01000007.1	320845	324161
deepbgc	GCF_900106525	NZ_FNOG01000008.1	212324	223628
deepbgc	GCF_900106525	NZ_FNOG01000008.1	228208	229618
deepbgc	GCF_900106525	NZ_FNOG01000009.1	13681	29647
deepbgc	GCF_900106525	NZ_FNOG01000009.1	232637	293256
deepbgc	GCF_900106525	NZ_FNOG01000009.1	333917	340260
deepbgc	GCF_900106525	NZ_FNOG01000016.1	57477	81179
deepbgc	GCF_900106525	NZ_FNOG01000017.1	1	43172
deepbgc	GCF_900106535	NZ_FNOH01000001.1	44694	64178
deepbgc	GCF_900106535	NZ_FNOH01000001.1	72304	88403
deepbgc	GCF_900106535	NZ_FNOH01000001.1	102455	105956
deepbgc	GCF_900106535	NZ_FNOH01000001.1	249007	249835
deepbgc	GCF_900106535	NZ_FNOH01000001.1	251153	260165
deepbgc	GCF_900106535	NZ_FNOH01000001.1	528752	535359
deepbgc	GCF_900106535	NZ_FNOH01000001.1	792743	797623
deepbgc	GCF_900106535	NZ_FNOH01000001.1	798895	802526
deepbgc	GCF_900106535	NZ_FNOH01000001.1	804096	805140
deepbgc	GCF_900106535	NZ_FNOH01000001.1	1006027	1007035
deepbgc	GCF_900106535	NZ_FNOH01000001.1	1075949	1107278
deepbgc	GCF_900106535	NZ_FNOH01000001.1	1108487	1109915
deepbgc	GCF_900106535	NZ_FNOH01000002.1	348	44627
deepbgc	GCF_900106535	NZ_FNOH01000002.1	312138	360442
deepbgc	GCF_900106535	NZ_FNOH01000002.1	584236	593899
deepbgc	GCF_900106535	NZ_FNOH01000002.1	714901	715690
deepbgc	GCF_900106535	NZ_FNOH01000002.1	716682	719531
deepbgc	GCF_900106535	NZ_FNOH01000002.1	748259	755740
deepbgc	GCF_900106535	NZ_FNOH01000002.1	764060	772247
deepbgc	GCF_900106535	NZ_FNOH01000003.1	159040	238252
deepbgc	GCF_900106535	NZ_FNOH01000003.1	303545	339727
deepbgc	GCF_900106535	NZ_FNOH01000003.1	416880	455415
deepbgc	GCF_900106535	NZ_FNOH01000003.1	496956	498201
deepbgc	GCF_900106535	NZ_FNOH01000003.1	679987	749175
deepbgc	GCF_900106535	NZ_FNOH01000003.1	806136	807306
deepbgc	GCF_900106535	NZ_FNOH01000003.1	807858	817783
deepbgc	GCF_900106535	NZ_FNOH01000003.1	833794	879177
deepbgc	GCF_900106535	NZ_FNOH01000004.1	499334	506996
deepbgc	GCF_900106535	NZ_FNOH01000004.1	703986	704715
deepbgc	GCF_900106535	NZ_FNOH01000004.1	709281	710259
deepbgc	GCF_900106535	NZ_FNOH01000004.1	711235	712575
deepbgc	GCF_900106535	NZ_FNOH01000004.1	716307	723350
deepbgc	GCF_900106535	NZ_FNOH01000004.1	738798	770342
deepbgc	GCF_900106535	NZ_FNOH01000004.1	771329	777386
deepbgc	GCF_900106535	NZ_FNOH01000006.1	284677	288802
deepbgc	GCF_900106535	NZ_FNOH01000006.1	289851	302240
deepbgc	GCF_900106535	NZ_FNOH01000006.1	303308	304682
deepbgc	GCF_900106535	NZ_FNOH01000006.1	324992	369674
deepbgc	GCF_900106535	NZ_FNOH01000006.1	386793	392033
deepbgc	GCF_900106535	NZ_FNOH01000006.1	396132	415107
deepbgc	GCF_900106535	NZ_FNOH01000006.1	415834	419285
deepbgc	GCF_900106535	NZ_FNOH01000007.1	444	2794
deepbgc	GCF_900106535	NZ_FNOH01000007.1	262777	284370
deepbgc	GCF_900106535	NZ_FNOH01000008.1	1952	152394
deepbgc	GCF_900106535	NZ_FNOH01000008.1	194003	268500
deepbgc	GCF_900106535	NZ_FNOH01000009.1	2	47369
deepbgc	GCF_900106535	NZ_FNOH01000010.1	158068	159277
deepbgc	GCF_900106535	NZ_FNOH01000010.1	170719	185952
deepbgc	GCF_900106535	NZ_FNOH01000010.1	251241	262812
deepbgc	GCF_900106535	NZ_FNOH01000011.1	256099	274538
deepbgc	GCF_900106535	NZ_FNOH01000015.1	0	33283
deepbgc	GCF_900106535	NZ_FNOH01000015.1	177358	196165
deepbgc	GCF_900106535	NZ_FNOH01000020.1	63690	87532
deepbgc	GCF_900106535	NZ_FNOH01000021.1	2	85189
deepbgc	GCF_900106535	NZ_FNOH01000024.1	805	1159
deepbgc	GCF_900106535	NZ_FNOH01000024.1	3273	4842
deepbgc	GCF_900106535	NZ_FNOH01000024.1	8057	8609
deepbgc	GCF_900106535	NZ_FNOH01000024.1	10286	22599
deepbgc	GCF_900106535	NZ_FNOH01000024.1	28409	30688
deepbgc	GCF_900106535	NZ_FNOH01000027.1	55	18629
deepbgc	GCF_900106535	NZ_FNOH01000027.1	26088	26676
deepbgc	GCF_900106535	NZ_FNOH01000029.1	1	28085
deepbgc	GCF_900106555	NZ_FNOE01000002.1	90422	108359
deepbgc	GCF_900106555	NZ_FNOE01000004.1	13609	15034
deepbgc	GCF_900106555	NZ_FNOE01000004.1	16823	26170
deepbgc	GCF_900106555	NZ_FNOE01000006.1	174	3856
deepbgc	GCF_900106555	NZ_FNOE01000008.1	75887	112614
deepbgc	GCF_900106555	NZ_FNOE01000011.1	79583	81200
deepbgc	GCF_900106555	NZ_FNOE01000011.1	81794	88673
deepbgc	GCF_900106555	NZ_FNOE01000019.1	1373	14306
deepbgc	GCF_900106565	NZ_FNNJ01000001.1	912800	957196
deepbgc	GCF_900106565	NZ_FNNJ01000002.1	19109	29869
deepbgc	GCF_900106565	NZ_FNNJ01000002.1	388696	423258
deepbgc	GCF_900106565	NZ_FNNJ01000002.1	535954	546165
deepbgc	GCF_900106565	NZ_FNNJ01000003.1	28047	56131
deepbgc	GCF_900106565	NZ_FNNJ01000003.1	179814	180573
deepbgc	GCF_900106565	NZ_FNNJ01000003.1	182390	182735
deepbgc	GCF_900106565	NZ_FNNJ01000003.1	239896	245485
deepbgc	GCF_900106565	NZ_FNNJ01000003.1	335316	336468
deepbgc	GCF_900106565	NZ_FNNJ01000003.1	336816	342678
deepbgc	GCF_900106565	NZ_FNNJ01000003.1	346471	358407
deepbgc	GCF_900106565	NZ_FNNJ01000012.1	8203	46911
deepbgc	GCF_900106585	NZ_FNWH01000006.1	129688	136707
deepbgc	GCF_900106585	NZ_FNWH01000006.1	140253	142229
deepbgc	GCF_900106585	NZ_FNWH01000006.1	300546	303524
deepbgc	GCF_900106585	NZ_FNWH01000006.1	543989	555586
deepbgc	GCF_900106585	NZ_FNWH01000006.1	1275958	1281729
deepbgc	GCF_900106595	NZ_FNNC01000001.1	309112	312655
deepbgc	GCF_900106595	NZ_FNNC01000001.1	665200	667264
deepbgc	GCF_900106595	NZ_FNNC01000001.1	667714	672837
deepbgc	GCF_900106595	NZ_FNNC01000001.1	771403	773247
deepbgc	GCF_900106595	NZ_FNNC01000001.1	808213	808819
deepbgc	GCF_900106595	NZ_FNNC01000002.1	107835	110178
deepbgc	GCF_900106595	NZ_FNNC01000002.1	237073	276676
deepbgc	GCF_900106595	NZ_FNNC01000002.1	280801	281965
deepbgc	GCF_900106645	NZ_FNMV01000001.1	299944	318799
deepbgc	GCF_900106645	NZ_FNMV01000004.1	91692	188387
deepbgc	GCF_900106645	NZ_FNMV01000016.1	3968	23346
deepbgc	GCF_900106655	NZ_FNOL01000001.1	10802	11669
deepbgc	GCF_900106655	NZ_FNOL01000001.1	12810	13860
deepbgc	GCF_900106655	NZ_FNOL01000001.1	582377	589031
deepbgc	GCF_900106655	NZ_FNOL01000001.1	716105	720177
deepbgc	GCF_900106655	NZ_FNOL01000002.1	77499	82531
deepbgc	GCF_900106655	NZ_FNOL01000002.1	93502	95062
deepbgc	GCF_900106655	NZ_FNOL01000002.1	96248	96830
deepbgc	GCF_900106655	NZ_FNOL01000002.1	116741	122260
deepbgc	GCF_900106655	NZ_FNOL01000002.1	343105	345778
deepbgc	GCF_900106655	NZ_FNOL01000002.1	443444	491558
deepbgc	GCF_900106655	NZ_FNOL01000004.1	8273	39106
deepbgc	GCF_900106655	NZ_FNOL01000004.1	50931	51774
deepbgc	GCF_900106655	NZ_FNOL01000005.1	63797	72514
deepbgc	GCF_900106655	NZ_FNOL01000005.1	210312	211698
deepbgc	GCF_900106655	NZ_FNOL01000005.1	214356	219546
deepbgc	GCF_900106655	NZ_FNOL01000005.1	220006	220711
deepbgc	GCF_900106655	NZ_FNOL01000005.1	336852	354835
deepbgc	GCF_900106655	NZ_FNOL01000005.1	359698	360748
deepbgc	GCF_900106655	NZ_FNOL01000006.1	310444	325590
deepbgc	GCF_900106655	NZ_FNOL01000009.1	19115	20828
deepbgc	GCF_900106655	NZ_FNOL01000009.1	118560	119346
deepbgc	GCF_900106655	NZ_FNOL01000009.1	121864	126730
deepbgc	GCF_900106655	NZ_FNOL01000011.1	93136	94982
deepbgc	GCF_900106655	NZ_FNOL01000011.1	176737	186323
deepbgc	GCF_900106655	NZ_FNOL01000012.1	144341	144641
deepbgc	GCF_900106655	NZ_FNOL01000013.1	98984	135887
deepbgc	GCF_900106655	NZ_FNOL01000013.1	138325	141559
deepbgc	GCF_900106655	NZ_FNOL01000013.1	142564	155406
deepbgc	GCF_900106655	NZ_FNOL01000013.1	167458	168274
deepbgc	GCF_900106655	NZ_FNOL01000013.1	169731	171636
deepbgc	GCF_900106655	NZ_FNOL01000016.1	67579	82877
deepbgc	GCF_900106655	NZ_FNOL01000021.1	14070	14727
deepbgc	GCF_900106655	NZ_FNOL01000021.1	16822	55007
deepbgc	GCF_900106655	NZ_FNOL01000021.1	64605	67167
deepbgc	GCF_900106655	NZ_FNOL01000026.1	13287	23762
deepbgc	GCF_900106665	NZ_FNNA01000001.1	670097	694962
deepbgc	GCF_900106665	NZ_FNNA01000001.1	697691	698642
deepbgc	GCF_900106665	NZ_FNNA01000001.1	701832	752632
deepbgc	GCF_900106665	NZ_FNNA01000001.1	872195	873062
deepbgc	GCF_900106665	NZ_FNNA01000001.1	961985	975094
deepbgc	GCF_900106665	NZ_FNNA01000001.1	1222761	1224350
deepbgc	GCF_900106665	NZ_FNNA01000001.1	1282035	1303219
deepbgc	GCF_900106665	NZ_FNNA01000002.1	120949	124658
deepbgc	GCF_900106665	NZ_FNNA01000002.1	243268	283527
deepbgc	GCF_900106665	NZ_FNNA01000002.1	595975	598277
deepbgc	GCF_900106665	NZ_FNNA01000002.1	600352	614831
deepbgc	GCF_900106665	NZ_FNNA01000002.1	950094	951239
deepbgc	GCF_900106665	NZ_FNNA01000002.1	952127	953625
deepbgc	GCF_900106665	NZ_FNNA01000002.1	954329	960643
deepbgc	GCF_900106665	NZ_FNNA01000003.1	153360	188882
deepbgc	GCF_900106665	NZ_FNNA01000004.1	2480	58784
deepbgc	GCF_900106665	NZ_FNNA01000004.1	73057	73627
deepbgc	GCF_900106665	NZ_FNNA01000004.1	132705	154395
deepbgc	GCF_900106665	NZ_FNNA01000004.1	155023	163479
deepbgc	GCF_900106665	NZ_FNNA01000004.1	167635	168868
deepbgc	GCF_900106665	NZ_FNNA01000004.1	173719	178299
deepbgc	GCF_900106675	NZ_FNOB01000001.1	2	6879
deepbgc	GCF_900106675	NZ_FNOB01000001.1	279860	302866
deepbgc	GCF_900106675	NZ_FNOB01000009.1	0	8453
deepbgc	GCF_900106675	NZ_FNOB01000009.1	11636	17548
deepbgc	GCF_900106675	NZ_FNOB01000009.1	30267	55936
deepbgc	GCF_900106675	NZ_FNOB01000009.1	109921	132369
deepbgc	GCF_900106675	NZ_FNOB01000011.1	72163	73360
deepbgc	GCF_900106675	NZ_FNOB01000020.1	32599	53388
deepbgc	GCF_900106675	NZ_FNOB01000030.1	2797	5250
deepbgc	GCF_900106695	NZ_FNMZ01000001.1	42624	44169
deepbgc	GCF_900106695	NZ_FNMZ01000001.1	53904	54642
deepbgc	GCF_900106695	NZ_FNMZ01000001.1	170807	172589
deepbgc	GCF_900106695	NZ_FNMZ01000001.1	177401	194584
deepbgc	GCF_900106695	NZ_FNMZ01000001.1	202433	204032
deepbgc	GCF_900106695	NZ_FNMZ01000001.1	410205	410658
deepbgc	GCF_900106695	NZ_FNMZ01000001.1	645447	652280
deepbgc	GCF_900106695	NZ_FNMZ01000001.1	671202	671460
deepbgc	GCF_900106695	NZ_FNMZ01000001.1	1273466	1313441
deepbgc	GCF_900106695	NZ_FNMZ01000001.1	1317061	1318777
deepbgc	GCF_900106695	NZ_FNMZ01000001.1	1322541	1334524
deepbgc	GCF_900106695	NZ_FNMZ01000001.1	1336260	1336617
deepbgc	GCF_900106695	NZ_FNMZ01000001.1	1342589	1348160
deepbgc	GCF_900106695	NZ_FNMZ01000002.1	129878	132670
deepbgc	GCF_900106695	NZ_FNMZ01000002.1	133836	138368
deepbgc	GCF_900106695	NZ_FNMZ01000002.1	157997	178457
deepbgc	GCF_900106695	NZ_FNMZ01000002.1	248766	255029
deepbgc	GCF_900106695	NZ_FNMZ01000002.1	412310	416047
deepbgc	GCF_900106695	NZ_FNMZ01000002.1	418830	420465
deepbgc	GCF_900106695	NZ_FNMZ01000002.1	430574	432314
deepbgc	GCF_900106695	NZ_FNMZ01000002.1	436227	439792
deepbgc	GCF_900106695	NZ_FNMZ01000002.1	530993	536206
deepbgc	GCF_900106695	NZ_FNMZ01000002.1	541475	550949
deepbgc	GCF_900106695	NZ_FNMZ01000002.1	765610	770123
deepbgc	GCF_900106695	NZ_FNMZ01000003.1	311449	334839
deepbgc	GCF_900106695	NZ_FNMZ01000003.1	506576	532093
deepbgc	GCF_900106695	NZ_FNMZ01000013.1	232	51188
deepbgc	GCF_900106745	NZ_FNNV01000001.1	165823	166630
deepbgc	GCF_900106745	NZ_FNNV01000001.1	202415	207843
deepbgc	GCF_900106745	NZ_FNNV01000001.1	214822	215056
deepbgc	GCF_900106745	NZ_FNNV01000001.1	242658	243750
deepbgc	GCF_900106745	NZ_FNNV01000001.1	248998	249991
deepbgc	GCF_900106745	NZ_FNNV01000001.1	490719	492042
deepbgc	GCF_900106745	NZ_FNNV01000001.1	534811	560057
deepbgc	GCF_900106745	NZ_FNNV01000001.1	578812	594612
deepbgc	GCF_900106745	NZ_FNNV01000001.1	598775	599612
deepbgc	GCF_900106745	NZ_FNNV01000001.1	631878	635167
deepbgc	GCF_900106745	NZ_FNNV01000001.1	975706	978184
deepbgc	GCF_900106745	NZ_FNNV01000001.1	1052239	1053839
deepbgc	GCF_900106745	NZ_FNNV01000001.1	1172902	1187708
deepbgc	GCF_900106745	NZ_FNNV01000003.1	359823	360573
deepbgc	GCF_900106745	NZ_FNNV01000003.1	362328	363585
deepbgc	GCF_900106745	NZ_FNNV01000003.1	370677	377221
deepbgc	GCF_900106745	NZ_FNNV01000008.1	223	22480
deepbgc	GCF_900106745	NZ_FNNV01000008.1	23820	24111
deepbgc	GCF_900106745	NZ_FNNV01000008.1	25115	25577
deepbgc	GCF_900106745	NZ_FNNV01000008.1	33303	34573
deepbgc	GCF_900106745	NZ_FNNV01000008.1	168835	169762
deepbgc	GCF_900106745	NZ_FNNV01000008.1	173385	191222
deepbgc	GCF_900106745	NZ_FNNV01000008.1	213599	232640
deepbgc	GCF_900106745	NZ_FNNV01000009.1	9794	41410
deepbgc	GCF_900106745	NZ_FNNV01000009.1	209075	210065
deepbgc	GCF_900106745	NZ_FNNV01000009.1	212136	214665
deepbgc	GCF_900106745	NZ_FNNV01000011.1	79774	100052
deepbgc	GCF_900106745	NZ_FNNV01000011.1	173994	188696
deepbgc	GCF_900106745	NZ_FNNV01000017.1	203	1052
deepbgc	GCF_900106745	NZ_FNNV01000017.1	166090	178725
deepbgc	GCF_900106745	NZ_FNNV01000018.1	26075	51302
deepbgc	GCF_900106745	NZ_FNNV01000023.1	826	4151
deepbgc	GCF_900106755	NZ_FNNN01000002.1	210958	235522
deepbgc	GCF_900106755	NZ_FNNN01000003.1	45218	49479
deepbgc	GCF_900106755	NZ_FNNN01000003.1	187494	197959
deepbgc	GCF_900106755	NZ_FNNN01000003.1	294996	325226
deepbgc	GCF_900106755	NZ_FNNN01000004.1	53586	70773
deepbgc	GCF_900106755	NZ_FNNN01000004.1	260082	265484
deepbgc	GCF_900106755	NZ_FNNN01000005.1	213328	245327
deepbgc	GCF_900106755	NZ_FNNN01000014.1	442	7438
deepbgc	GCF_900106755	NZ_FNNN01000016.1	14768	46187
deepbgc	GCF_900106755	NZ_FNNN01000017.1	131261	144177
deepbgc	GCF_900106755	NZ_FNNN01000021.1	35373	59659
deepbgc	GCF_900106755	NZ_FNNN01000021.1	94758	104385
deepbgc	GCF_900106755	NZ_FNNN01000021.1	104947	108300
deepbgc	GCF_900106765	NZ_FNNG01000001.1	75548	86498
deepbgc	GCF_900106765	NZ_FNNG01000001.1	230947	248613
deepbgc	GCF_900106765	NZ_FNNG01000003.1	134436	137670
deepbgc	GCF_900106765	NZ_FNNG01000003.1	140369	144208
deepbgc	GCF_900106775	NZ_FNNQ01000001.1	90219	92233
deepbgc	GCF_900106775	NZ_FNNQ01000001.1	166753	205616
deepbgc	GCF_900106775	NZ_FNNQ01000001.1	375247	382226
deepbgc	GCF_900106775	NZ_FNNQ01000002.1	147975	151748
deepbgc	GCF_900106775	NZ_FNNQ01000002.1	153292	156452
deepbgc	GCF_900106775	NZ_FNNQ01000003.1	2	9612
deepbgc	GCF_900106775	NZ_FNNQ01000003.1	115129	152765
deepbgc	GCF_900106775	NZ_FNNQ01000003.1	252764	253535
deepbgc	GCF_900106775	NZ_FNNQ01000005.1	80407	92763
deepbgc	GCF_900106775	NZ_FNNQ01000005.1	151119	176811
deepbgc	GCF_900106775	NZ_FNNQ01000006.1	25390	46285
deepbgc	GCF_900106775	NZ_FNNQ01000006.1	131443	186784
deepbgc	GCF_900106775	NZ_FNNQ01000006.1	192308	192773
deepbgc	GCF_900106775	NZ_FNNQ01000009.1	68540	98266
deepbgc	GCF_900106775	NZ_FNNQ01000010.1	394	39801
deepbgc	GCF_900106775	NZ_FNNQ01000011.1	63927	81388
deepbgc	GCF_900106775	NZ_FNNQ01000011.1	84866	87951
deepbgc	GCF_900106775	NZ_FNNQ01000013.1	75709	89509
deepbgc	GCF_900106775	NZ_FNNQ01000014.1	41807	72397
deepbgc	GCF_900106775	NZ_FNNQ01000015.1	390	38092
deepbgc	GCF_900106785	NZ_LT629844.1	77555	126009
deepbgc	GCF_900106785	NZ_LT629845.1	662439	666998
deepbgc	GCF_900106785	NZ_LT629845.1	747723	756829
deepbgc	GCF_900106785	NZ_LT629845.1	1096642	1114236
deepbgc	GCF_900106795	NZ_FNNS01000003.1	73618	105647
deepbgc	GCF_900106795	NZ_FNNS01000009.1	127903	145434
deepbgc	GCF_900106795	NZ_FNNS01000011.1	72	41106
deepbgc	GCF_900106795	NZ_FNNS01000011.1	47739	48321
deepbgc	GCF_900106795	NZ_FNNS01000011.1	52732	54261
deepbgc	GCF_900106795	NZ_FNNS01000015.1	29411	61324
deepbgc	GCF_900106805	NZ_FNNP01000001.1	1209875	1241314
deepbgc	GCF_900106805	NZ_FNNP01000001.1	1601844	1605166
deepbgc	GCF_900106805	NZ_FNNP01000001.1	1654064	1655420
deepbgc	GCF_900106805	NZ_FNNP01000001.1	1658280	1660739
deepbgc	GCF_900106805	NZ_FNNP01000001.1	1664294	1664771
deepbgc	GCF_900106805	NZ_FNNP01000001.1	1666272	1668366
deepbgc	GCF_900106805	NZ_FNNP01000001.1	1670351	1671773
deepbgc	GCF_900106805	NZ_FNNP01000001.1	1679809	1680226
deepbgc	GCF_900106805	NZ_FNNP01000001.1	1684485	1686926
deepbgc	GCF_900106805	NZ_FNNP01000001.1	1691834	1695593
deepbgc	GCF_900106805	NZ_FNNP01000002.1	109182	159958
deepbgc	GCF_900106805	NZ_FNNP01000002.1	172270	193005
deepbgc	GCF_900106805	NZ_FNNP01000002.1	196061	203419
deepbgc	GCF_900106805	NZ_FNNP01000003.1	257155	258067
deepbgc	GCF_900106805	NZ_FNNP01000003.1	260512	265197
deepbgc	GCF_900106805	NZ_FNNP01000004.1	0	15020
deepbgc	GCF_900106805	NZ_FNNP01000004.1	53371	59348
deepbgc	GCF_900106805	NZ_FNNP01000004.1	63654	84776
deepbgc	GCF_900106805	NZ_FNNP01000004.1	106941	107178
deepbgc	GCF_900106805	NZ_FNNP01000004.1	110854	113562
deepbgc	GCF_900106805	NZ_FNNP01000004.1	116856	122186
deepbgc	GCF_900106805	NZ_FNNP01000010.1	302	21409
deepbgc	GCF_900106835	NZ_FNNR01000002.1	47923	49111
deepbgc	GCF_900106835	NZ_FNNR01000002.1	210809	220860
deepbgc	GCF_900106835	NZ_FNNR01000002.1	223696	224776
deepbgc	GCF_900106835	NZ_FNNR01000002.1	320753	324517
deepbgc	GCF_900106835	NZ_FNNR01000002.1	325008	342650
deepbgc	GCF_900106835	NZ_FNNR01000002.1	353298	354606
deepbgc	GCF_900106835	NZ_FNNR01000002.1	633031	638684
deepbgc	GCF_900106835	NZ_FNNR01000003.1	54609	57162
deepbgc	GCF_900106835	NZ_FNNR01000003.1	232968	234622
deepbgc	GCF_900106835	NZ_FNNR01000003.1	237545	244615
deepbgc	GCF_900106835	NZ_FNNR01000003.1	271171	308173
deepbgc	GCF_900106835	NZ_FNNR01000003.1	491364	511006
deepbgc	GCF_900106835	NZ_FNNR01000006.1	243577	267403
deepbgc	GCF_900106835	NZ_FNNR01000006.1	343804	357481
deepbgc	GCF_900106835	NZ_FNNR01000006.1	359754	360537
deepbgc	GCF_900106835	NZ_FNNR01000006.1	361782	387376
deepbgc	GCF_900106835	NZ_FNNR01000008.1	24911	43346
deepbgc	GCF_900106835	NZ_FNNR01000008.1	48440	55543
deepbgc	GCF_900106835	NZ_FNNR01000010.1	45989	78609
deepbgc	GCF_900106835	NZ_FNNR01000010.1	85268	101417
deepbgc	GCF_900106835	NZ_FNNR01000010.1	103443	104223
deepbgc	GCF_900106835	NZ_FNNR01000010.1	146922	150178
deepbgc	GCF_900106835	NZ_FNNR01000010.1	151076	155136
deepbgc	GCF_900106835	NZ_FNNR01000010.1	156087	229372
deepbgc	GCF_900106835	NZ_FNNR01000012.1	128148	130832
deepbgc	GCF_900106835	NZ_FNNR01000014.1	2	48774
deepbgc	GCF_900106835	NZ_FNNR01000014.1	100924	116764
deepbgc	GCF_900106845	NZ_LT629850.1	187477	193267
deepbgc	GCF_900106845	NZ_LT629850.1	231886	248947
deepbgc	GCF_900106845	NZ_LT629850.1	667902	683062
deepbgc	GCF_900106845	NZ_LT629850.1	805651	830286
deepbgc	GCF_900106845	NZ_LT629850.1	1305017	1319255
deepbgc	GCF_900106845	NZ_LT629850.1	1417998	1418466
deepbgc	GCF_900106845	NZ_LT629850.1	1528919	1532482
deepbgc	GCF_900106855	NZ_FNWI01000004.1	827220	866119
deepbgc	GCF_900106855	NZ_FNWI01000004.1	880997	895190
deepbgc	GCF_900106855	NZ_FNWI01000004.1	1092594	1098252
deepbgc	GCF_900106855	NZ_FNWI01000004.1	1636632	1653399
deepbgc	GCF_900106855	NZ_FNWI01000004.1	2210383	2211187
deepbgc	GCF_900106925	NZ_FNNZ01000001.1	143824	145858
deepbgc	GCF_900106925	NZ_FNNZ01000001.1	202233	202347
deepbgc	GCF_900106925	NZ_FNNZ01000001.1	204863	267248
deepbgc	GCF_900106925	NZ_FNNZ01000001.1	422606	425300
deepbgc	GCF_900106925	NZ_FNNZ01000001.1	458961	464118
deepbgc	GCF_900106925	NZ_FNNZ01000001.1	467232	468459
deepbgc	GCF_900106925	NZ_FNNZ01000001.1	469761	472514
deepbgc	GCF_900106925	NZ_FNNZ01000002.1	72880	97055
deepbgc	GCF_900106925	NZ_FNNZ01000003.1	197167	198145
deepbgc	GCF_900106925	NZ_FNNZ01000003.1	286670	295197
deepbgc	GCF_900106925	NZ_FNNZ01000005.1	87276	119231
deepbgc	GCF_900106925	NZ_FNNZ01000005.1	151882	153870
deepbgc	GCF_900106925	NZ_FNNZ01000008.1	5760	7643
deepbgc	GCF_900106925	NZ_FNNZ01000010.1	35088	36429
deepbgc	GCF_900106925	NZ_FNNZ01000012.1	458	65890
deepbgc	GCF_900106925	NZ_FNNZ01000012.1	149167	149845
deepbgc	GCF_900106925	NZ_FNNZ01000013.1	782	33644
deepbgc	GCF_900106925	NZ_FNNZ01000013.1	83442	98279
deepbgc	GCF_900106925	NZ_FNNZ01000038.1	1729	2419
deepbgc	GCF_900106925	NZ_FNNZ01000038.1	3357	5154
deepbgc	GCF_900106925	NZ_FNNZ01000038.1	7899	11477
deepbgc	GCF_900106925	NZ_FNNZ01000038.1	14368	17416
deepbgc	GCF_900106935	NZ_FNNB01000001.1	178687	179629
deepbgc	GCF_900106935	NZ_FNNB01000003.1	261277	275455
deepbgc	GCF_900106935	NZ_FNNB01000007.1	74025	77626
deepbgc	GCF_900106935	NZ_FNNB01000007.1	78910	96703
deepbgc	GCF_900106935	NZ_FNNB01000007.1	98829	99465
deepbgc	GCF_900106935	NZ_FNNB01000007.1	102224	103760
deepbgc	GCF_900106935	NZ_FNNB01000007.1	110385	116331
deepbgc	GCF_900106935	NZ_FNNB01000008.1	101973	124351
deepbgc	GCF_900106935	NZ_FNNB01000008.1	125236	130693
deepbgc	GCF_900106935	NZ_FNNB01000008.1	132619	135849
deepbgc	GCF_900106935	NZ_FNNB01000011.1	21466	27706
deepbgc	GCF_900106935	NZ_FNNB01000011.1	32065	76379
deepbgc	GCF_900106945	NZ_FNNE01000001.1	275825	278507
deepbgc	GCF_900106945	NZ_FNNE01000001.1	344130	346064
deepbgc	GCF_900106945	NZ_FNNE01000001.1	421272	422655
deepbgc	GCF_900106945	NZ_FNNE01000003.1	37839	38496
deepbgc	GCF_900106945	NZ_FNNE01000003.1	214798	218565
deepbgc	GCF_900106945	NZ_FNNE01000003.1	219969	221276
deepbgc	GCF_900106945	NZ_FNNE01000003.1	227077	262444
deepbgc	GCF_900106945	NZ_FNNE01000003.1	393759	426703
deepbgc	GCF_900106945	NZ_FNNE01000003.1	452214	452784
deepbgc	GCF_900106945	NZ_FNNE01000004.1	6834	8649
deepbgc	GCF_900106945	NZ_FNNE01000004.1	254001	266000
deepbgc	GCF_900106945	NZ_FNNE01000005.1	183886	185794
deepbgc	GCF_900106945	NZ_FNNE01000005.1	192434	197690
deepbgc	GCF_900106945	NZ_FNNE01000008.1	39035	44288
deepbgc	GCF_900106945	NZ_FNNE01000008.1	118931	147380
deepbgc	GCF_900106945	NZ_FNNE01000010.1	8942	13125
deepbgc	GCF_900106945	NZ_FNNE01000010.1	117736	119551
deepbgc	GCF_900106945	NZ_FNNE01000012.1	1	268
deepbgc	GCF_900106945	NZ_FNNE01000012.1	1562	22473
deepbgc	GCF_900106955	NZ_FNNI01000001.1	2	32793
deepbgc	GCF_900106955	NZ_FNNI01000001.1	328036	330488
deepbgc	GCF_900106955	NZ_FNNI01000001.1	482815	499135
deepbgc	GCF_900106955	NZ_FNNI01000001.1	554373	561430
deepbgc	GCF_900106955	NZ_FNNI01000001.1	672950	674619
deepbgc	GCF_900106955	NZ_FNNI01000002.1	84211	87915
deepbgc	GCF_900106955	NZ_FNNI01000002.1	295812	297546
deepbgc	GCF_900106955	NZ_FNNI01000002.1	440767	443756
deepbgc	GCF_900106955	NZ_FNNI01000003.1	211022	226364
deepbgc	GCF_900106955	NZ_FNNI01000003.1	227424	228696
deepbgc	GCF_900106955	NZ_FNNI01000004.1	95234	109087
deepbgc	GCF_900106955	NZ_FNNI01000004.1	111109	113160
deepbgc	GCF_900106955	NZ_FNNI01000004.1	242202	249142
deepbgc	GCF_900106955	NZ_FNNI01000004.1	255447	258159
deepbgc	GCF_900106955	NZ_FNNI01000004.1	270696	279364
deepbgc	GCF_900106955	NZ_FNNI01000004.1	285682	286048
deepbgc	GCF_900106955	NZ_FNNI01000004.1	291022	291841
deepbgc	GCF_900106955	NZ_FNNI01000004.1	350571	354417
deepbgc	GCF_900106955	NZ_FNNI01000004.1	356823	357645
deepbgc	GCF_900106955	NZ_FNNI01000004.1	359473	362175
deepbgc	GCF_900106955	NZ_FNNI01000004.1	369515	370220
deepbgc	GCF_900106955	NZ_FNNI01000005.1	41977	45766
deepbgc	GCF_900106955	NZ_FNNI01000005.1	300805	301483
deepbgc	GCF_900106955	NZ_FNNI01000005.1	379761	379935
deepbgc	GCF_900106955	NZ_FNNI01000005.1	380681	380999
deepbgc	GCF_900106955	NZ_FNNI01000006.1	176	30608
deepbgc	GCF_900106955	NZ_FNNI01000006.1	42168	46385
deepbgc	GCF_900106955	NZ_FNNI01000006.1	48007	50014
deepbgc	GCF_900106955	NZ_FNNI01000006.1	56081	57479
deepbgc	GCF_900106955	NZ_FNNI01000006.1	61429	83738
deepbgc	GCF_900106955	NZ_FNNI01000006.1	327504	329169
deepbgc	GCF_900106955	NZ_FNNI01000007.1	47902	90962
deepbgc	GCF_900106955	NZ_FNNI01000007.1	355331	357041
deepbgc	GCF_900106955	NZ_FNNI01000009.1	103	48239
deepbgc	GCF_900106955	NZ_FNNI01000009.1	111559	113278
deepbgc	GCF_900106975	NZ_FNNU01000001.1	11136	11886
deepbgc	GCF_900106975	NZ_FNNU01000001.1	109114	111016
deepbgc	GCF_900106975	NZ_FNNU01000001.1	381389	385967
deepbgc	GCF_900106975	NZ_FNNU01000001.1	670503	671403
deepbgc	GCF_900106975	NZ_FNNU01000001.1	752092	796742
deepbgc	GCF_900106975	NZ_FNNU01000001.1	804345	810479
deepbgc	GCF_900106975	NZ_FNNU01000001.1	1023976	1027822
deepbgc	GCF_900106975	NZ_FNNU01000002.1	164934	181324
deepbgc	GCF_900106975	NZ_FNNU01000002.1	230605	241345
deepbgc	GCF_900106975	NZ_FNNU01000002.1	256750	258378
deepbgc	GCF_900106975	NZ_FNNU01000002.1	286498	309878
deepbgc	GCF_900106975	NZ_FNNU01000002.1	336179	359649
deepbgc	GCF_900106975	NZ_FNNU01000002.1	363128	371704
deepbgc	GCF_900106975	NZ_FNNU01000002.1	385289	409377
deepbgc	GCF_900106975	NZ_FNNU01000003.1	40423	43158
deepbgc	GCF_900106975	NZ_FNNU01000003.1	340066	366959
deepbgc	GCF_900106975	NZ_FNNU01000003.1	387192	393230
deepbgc	GCF_900106975	NZ_FNNU01000005.1	172869	174065
deepbgc	GCF_900106975	NZ_FNNU01000006.1	165469	166174
deepbgc	GCF_900106975	NZ_FNNU01000006.1	172243	173488
deepbgc	GCF_900106975	NZ_FNNU01000009.1	70963	115981
deepbgc	GCF_900106975	NZ_FNNU01000009.1	119029	123901
deepbgc	GCF_900106995	NZ_FNOK01000001.1	1477	12131
deepbgc	GCF_900106995	NZ_FNOK01000001.1	58170	93566
deepbgc	GCF_900106995	NZ_FNOK01000001.1	139426	185823
deepbgc	GCF_900106995	NZ_FNOK01000001.1	251018	288752
deepbgc	GCF_900106995	NZ_FNOK01000004.1	65950	66142
deepbgc	GCF_900106995	NZ_FNOK01000004.1	69962	96741
deepbgc	GCF_900106995	NZ_FNOK01000004.1	179466	180660
deepbgc	GCF_900106995	NZ_FNOK01000004.1	199989	204580
deepbgc	GCF_900106995	NZ_FNOK01000006.1	979	12790
deepbgc	GCF_900106995	NZ_FNOK01000006.1	13163	19706
deepbgc	GCF_900106995	NZ_FNOK01000006.1	92199	109508
deepbgc	GCF_900106995	NZ_FNOK01000006.1	155870	158881
deepbgc	GCF_900106995	NZ_FNOK01000006.1	159524	161529
deepbgc	GCF_900106995	NZ_FNOK01000006.1	168909	170172
deepbgc	GCF_900106995	NZ_FNOK01000006.1	195815	196661
deepbgc	GCF_900106995	NZ_FNOK01000006.1	260305	264942
deepbgc	GCF_900106995	NZ_FNOK01000006.1	266396	270827
deepbgc	GCF_900106995	NZ_FNOK01000008.1	78481	122166
deepbgc	GCF_900106995	NZ_FNOK01000008.1	123357	124002
deepbgc	GCF_900106995	NZ_FNOK01000008.1	126503	129296
deepbgc	GCF_900106995	NZ_FNOK01000008.1	132058	133432
deepbgc	GCF_900106995	NZ_FNOK01000008.1	133859	134882
deepbgc	GCF_900106995	NZ_FNOK01000008.1	184422	186579
deepbgc	GCF_900106995	NZ_FNOK01000010.1	20025	22530
deepbgc	GCF_900106995	NZ_FNOK01000010.1	29233	30337
deepbgc	GCF_900106995	NZ_FNOK01000010.1	74106	110363
deepbgc	GCF_900106995	NZ_FNOK01000010.1	111395	112280
deepbgc	GCF_900106995	NZ_FNOK01000010.1	116685	234406
deepbgc	GCF_900106995	NZ_FNOK01000013.1	0	327
deepbgc	GCF_900106995	NZ_FNOK01000013.1	810	35649
deepbgc	GCF_900106995	NZ_FNOK01000013.1	39146	174570
deepbgc	GCF_900106995	NZ_FNOK01000018.1	1009	9975
deepbgc	GCF_900106995	NZ_FNOK01000018.1	11455	103546
deepbgc	GCF_900106995	NZ_FNOK01000018.1	117788	123162
deepbgc	GCF_900106995	NZ_FNOK01000020.1	881	1148
deepbgc	GCF_900106995	NZ_FNOK01000020.1	2888	21065
deepbgc	GCF_900106995	NZ_FNOK01000021.1	0	5901
deepbgc	GCF_900106995	NZ_FNOK01000021.1	7020	7761
deepbgc	GCF_900106995	NZ_FNOK01000021.1	8653	13463
deepbgc	GCF_900106995	NZ_FNOK01000021.1	23128	110232
deepbgc	GCF_900106995	NZ_FNOK01000027.1	22345	76968
deepbgc	GCF_900106995	NZ_FNOK01000027.1	95199	95895
deepbgc	GCF_900106995	NZ_FNOK01000027.1	97090	103414
deepbgc	GCF_900106995	NZ_FNOK01000028.1	82698	118380
deepbgc	GCF_900106995	NZ_FNOK01000032.1	728	49106
deepbgc	GCF_900106995	NZ_FNOK01000033.1	2	11507
deepbgc	GCF_900106995	NZ_FNOK01000033.1	24703	52621
deepbgc	GCF_900106995	NZ_FNOK01000033.1	74196	77033
deepbgc	GCF_900106995	NZ_FNOK01000033.1	78002	102558
deepbgc	GCF_900106995	NZ_FNOK01000046.1	3909	5408
deepbgc	GCF_900106995	NZ_FNOK01000046.1	9126	56922
deepbgc	GCF_900106995	NZ_FNOK01000048.1	0	78439
deepbgc	GCF_900106995	NZ_FNOK01000050.1	2945	3212
deepbgc	GCF_900106995	NZ_FNOK01000052.1	0	60456
deepbgc	GCF_900106995	NZ_FNOK01000052.1	67185	69495
deepbgc	GCF_900106995	NZ_FNOK01000056.1	0	10172
deepbgc	GCF_900106995	NZ_FNOK01000056.1	41960	62012
deepbgc	GCF_900106995	NZ_FNOK01000057.1	53366	54104
deepbgc	GCF_900106995	NZ_FNOK01000063.1	12	55847
deepbgc	GCF_900106995	NZ_FNOK01000072.1	0	41524
deepbgc	GCF_900106995	NZ_FNOK01000079.1	17	34421
deepbgc	GCF_900106995	NZ_FNOK01000083.1	5707	30597
deepbgc	GCF_900107015	NZ_FNOI01000001.1	6368	9143
deepbgc	GCF_900107015	NZ_FNOI01000001.1	196198	204060
deepbgc	GCF_900107015	NZ_FNOI01000001.1	204828	206360
deepbgc	GCF_900107015	NZ_FNOI01000001.1	304565	307655
deepbgc	GCF_900107015	NZ_FNOI01000002.1	948	2307
deepbgc	GCF_900107015	NZ_FNOI01000002.1	45350	47330
deepbgc	GCF_900107015	NZ_FNOI01000002.1	132393	140869
deepbgc	GCF_900107015	NZ_FNOI01000002.1	142283	150731
deepbgc	GCF_900107015	NZ_FNOI01000002.1	315074	316766
deepbgc	GCF_900107015	NZ_FNOI01000002.1	486237	508160
deepbgc	GCF_900107015	NZ_FNOI01000002.1	545013	555321
deepbgc	GCF_900107015	NZ_FNOI01000002.1	600600	602237
deepbgc	GCF_900107015	NZ_FNOI01000007.1	82072	82972
deepbgc	GCF_900107025	NZ_FNOM01000001.1	295495	303100
deepbgc	GCF_900107025	NZ_FNOM01000001.1	308248	309376
deepbgc	GCF_900107025	NZ_FNOM01000001.1	468567	488376
deepbgc	GCF_900107025	NZ_FNOM01000002.1	5065	7573
deepbgc	GCF_900107025	NZ_FNOM01000002.1	46060	89452
deepbgc	GCF_900107025	NZ_FNOM01000002.1	93262	94423
deepbgc	GCF_900107025	NZ_FNOM01000002.1	363877	366297
deepbgc	GCF_900107025	NZ_FNOM01000002.1	368690	375758
deepbgc	GCF_900107025	NZ_FNOM01000010.1	1	59702
deepbgc	GCF_900107035	NZ_FNOJ01000002.1	86535	90668
deepbgc	GCF_900107035	NZ_FNOJ01000002.1	130667	138308
deepbgc	GCF_900107035	NZ_FNOJ01000003.1	2	1695
deepbgc	GCF_900107035	NZ_FNOJ01000003.1	2871	4740
deepbgc	GCF_900107035	NZ_FNOJ01000003.1	171286	173703
deepbgc	GCF_900107035	NZ_FNOJ01000003.1	192174	194957
deepbgc	GCF_900107035	NZ_FNOJ01000013.1	69795	70686
deepbgc	GCF_900107035	NZ_FNOJ01000015.1	37555	61849
deepbgc	GCF_900107035	NZ_FNOJ01000026.1	738	25969
deepbgc	GCF_900107045	NZ_FNON01000001.1	22692	34143
deepbgc	GCF_900107045	NZ_FNON01000001.1	135261	139495
deepbgc	GCF_900107045	NZ_FNON01000001.1	140249	141912
deepbgc	GCF_900107045	NZ_FNON01000001.1	142781	144571
deepbgc	GCF_900107045	NZ_FNON01000001.1	147080	153936
deepbgc	GCF_900107045	NZ_FNON01000001.1	155568	156432
deepbgc	GCF_900107045	NZ_FNON01000001.1	230800	339409
deepbgc	GCF_900107045	NZ_FNON01000001.1	341937	346890
deepbgc	GCF_900107045	NZ_FNON01000001.1	414136	478802
deepbgc	GCF_900107045	NZ_FNON01000001.1	524431	526857
deepbgc	GCF_900107045	NZ_FNON01000001.1	532996	540286
deepbgc	GCF_900107045	NZ_FNON01000001.1	631910	685072
deepbgc	GCF_900107045	NZ_FNON01000001.1	690599	691427
deepbgc	GCF_900107045	NZ_FNON01000001.1	744442	757222
deepbgc	GCF_900107045	NZ_FNON01000001.1	764403	778955
deepbgc	GCF_900107045	NZ_FNON01000001.1	822772	829277
deepbgc	GCF_900107045	NZ_FNON01000001.1	830242	832507
deepbgc	GCF_900107045	NZ_FNON01000001.1	834239	834722
deepbgc	GCF_900107045	NZ_FNON01000001.1	835907	882803
deepbgc	GCF_900107045	NZ_FNON01000001.1	965749	1000212
deepbgc	GCF_900107045	NZ_FNON01000001.1	1092661	1208310
deepbgc	GCF_900107045	NZ_FNON01000001.1	1225196	1240183
deepbgc	GCF_900107045	NZ_FNON01000001.1	1242651	1242816
deepbgc	GCF_900107045	NZ_FNON01000001.1	1245847	1247713
deepbgc	GCF_900107045	NZ_FNON01000001.1	1322718	1336669
deepbgc	GCF_900107045	NZ_FNON01000001.1	1338097	1359052
deepbgc	GCF_900107045	NZ_FNON01000001.1	1363215	1364391
deepbgc	GCF_900107045	NZ_FNON01000001.1	1438140	1536100
deepbgc	GCF_900107045	NZ_FNON01000001.1	1570023	1572968
deepbgc	GCF_900107045	NZ_FNON01000001.1	1573412	1574822
deepbgc	GCF_900107045	NZ_FNON01000001.1	1589147	1590287
deepbgc	GCF_900107045	NZ_FNON01000001.1	1594944	1692324
deepbgc	GCF_900107045	NZ_FNON01000001.1	1696753	1700739
deepbgc	GCF_900107045	NZ_FNON01000001.1	1728640	1731493
deepbgc	GCF_900107045	NZ_FNON01000002.1	10500	35080
deepbgc	GCF_900107045	NZ_FNON01000002.1	36081	37710
deepbgc	GCF_900107045	NZ_FNON01000002.1	43251	45981
deepbgc	GCF_900107045	NZ_FNON01000002.1	76953	78582
deepbgc	GCF_900107045	NZ_FNON01000002.1	225040	226722
deepbgc	GCF_900107045	NZ_FNON01000002.1	230430	253274
deepbgc	GCF_900107045	NZ_FNON01000002.1	257558	264483
deepbgc	GCF_900107045	NZ_FNON01000002.1	280669	281950
deepbgc	GCF_900107045	NZ_FNON01000002.1	296707	315774
deepbgc	GCF_900107045	NZ_FNON01000002.1	369905	370679
deepbgc	GCF_900107045	NZ_FNON01000002.1	471607	483579
deepbgc	GCF_900107045	NZ_FNON01000002.1	550949	563105
deepbgc	GCF_900107045	NZ_FNON01000002.1	567126	571466
deepbgc	GCF_900107045	NZ_FNON01000002.1	577488	579231
deepbgc	GCF_900107045	NZ_FNON01000002.1	741466	742666
deepbgc	GCF_900107045	NZ_FNON01000002.1	746310	748219
deepbgc	GCF_900107045	NZ_FNON01000002.1	978283	1004661
deepbgc	GCF_900107045	NZ_FNON01000002.1	1007278	1009770
deepbgc	GCF_900107045	NZ_FNON01000002.1	1106611	1107259
deepbgc	GCF_900107045	NZ_FNON01000002.1	1214675	1223440
deepbgc	GCF_900107045	NZ_FNON01000002.1	1225942	1249060
deepbgc	GCF_900107045	NZ_FNON01000003.1	93393	94113
deepbgc	GCF_900107045	NZ_FNON01000003.1	99065	112480
deepbgc	GCF_900107045	NZ_FNON01000003.1	128518	135384
deepbgc	GCF_900107045	NZ_FNON01000003.1	222064	367023
deepbgc	GCF_900107045	NZ_FNON01000003.1	422608	437176
deepbgc	GCF_900107045	NZ_FNON01000003.1	532379	682684
deepbgc	GCF_900107045	NZ_FNON01000003.1	683219	683567
deepbgc	GCF_900107045	NZ_FNON01000003.1	691285	698240
deepbgc	GCF_900107045	NZ_FNON01000003.1	909725	938055
deepbgc	GCF_900107045	NZ_FNON01000003.1	1023648	1029937
deepbgc	GCF_900107045	NZ_FNON01000003.1	1031626	1040469
deepbgc	GCF_900107045	NZ_FNON01000003.1	1084681	1086184
deepbgc	GCF_900107045	NZ_FNON01000003.1	1088066	1089059
deepbgc	GCF_900107045	NZ_FNON01000003.1	1096338	1132181
deepbgc	GCF_900107045	NZ_FNON01000004.1	113068	116342
deepbgc	GCF_900107045	NZ_FNON01000004.1	121324	136142
deepbgc	GCF_900107045	NZ_FNON01000004.1	195103	199679
deepbgc	GCF_900107045	NZ_FNON01000004.1	313270	355531
deepbgc	GCF_900107045	NZ_FNON01000004.1	358019	359713
deepbgc	GCF_900107045	NZ_FNON01000004.1	365926	367675
deepbgc	GCF_900107045	NZ_FNON01000004.1	368772	407040
deepbgc	GCF_900107045	NZ_FNON01000004.1	453697	464316
deepbgc	GCF_900107045	NZ_FNON01000004.1	629494	636975
deepbgc	GCF_900107045	NZ_FNON01000005.1	1107	1887
deepbgc	GCF_900107045	NZ_FNON01000005.1	4429	79015
deepbgc	GCF_900107045	NZ_FNON01000005.1	87920	122260
deepbgc	GCF_900107045	NZ_FNON01000005.1	183065	183878
deepbgc	GCF_900107045	NZ_FNON01000005.1	184804	186349
deepbgc	GCF_900107045	NZ_FNON01000005.1	192605	203480
deepbgc	GCF_900107045	NZ_FNON01000005.1	207063	227147
deepbgc	GCF_900107045	NZ_FNON01000005.1	229669	231409
deepbgc	GCF_900107045	NZ_FNON01000005.1	233733	234744
deepbgc	GCF_900107045	NZ_FNON01000005.1	235920	236775
deepbgc	GCF_900107045	NZ_FNON01000005.1	270039	273600
deepbgc	GCF_900107045	NZ_FNON01000005.1	368552	373490
deepbgc	GCF_900107045	NZ_FNON01000005.1	479001	480435
deepbgc	GCF_900107045	NZ_FNON01000005.1	488263	488869
deepbgc	GCF_900107045	NZ_FNON01000005.1	491877	498844
deepbgc	GCF_900107045	NZ_FNON01000005.1	506392	507822
deepbgc	GCF_900107045	NZ_FNON01000005.1	509748	510699
deepbgc	GCF_900107045	NZ_FNON01000005.1	517401	541680
deepbgc	GCF_900107045	NZ_FNON01000005.1	593737	596497
deepbgc	GCF_900107045	NZ_FNON01000005.1	599970	607453
deepbgc	GCF_900107045	NZ_FNON01000005.1	723287	803391
deepbgc	GCF_900107045	NZ_FNON01000005.1	809730	811627
deepbgc	GCF_900107045	NZ_FNON01000005.1	820978	822472
deepbgc	GCF_900107045	NZ_FNON01000005.1	823561	824347
deepbgc	GCF_900107045	NZ_FNON01000006.1	49227	58420
deepbgc	GCF_900107045	NZ_FNON01000006.1	84299	151322
deepbgc	GCF_900107045	NZ_FNON01000006.1	407523	425918
deepbgc	GCF_900107045	NZ_FNON01000006.1	497312	497999
deepbgc	GCF_900107045	NZ_FNON01000006.1	499858	538384
deepbgc	GCF_900107045	NZ_FNON01000007.1	1	95152
deepbgc	GCF_900107045	NZ_FNON01000007.1	125567	134055
deepbgc	GCF_900107045	NZ_FNON01000007.1	173054	182359
deepbgc	GCF_900107045	NZ_FNON01000007.1	188893	232854
deepbgc	GCF_900107045	NZ_FNON01000007.1	305313	399919
deepbgc	GCF_900107045	NZ_FNON01000007.1	402765	404404
deepbgc	GCF_900107045	NZ_FNON01000007.1	405481	408294
deepbgc	GCF_900107045	NZ_FNON01000007.1	412726	413938
deepbgc	GCF_900107045	NZ_FNON01000007.1	423094	426229
deepbgc	GCF_900107045	NZ_FNON01000007.1	429430	434279
deepbgc	GCF_900107045	NZ_FNON01000007.1	440140	441799
deepbgc	GCF_900107045	NZ_FNON01000007.1	476221	495868
deepbgc	GCF_900107045	NZ_FNON01000007.1	528443	535411
deepbgc	GCF_900107045	NZ_FNON01000007.1	549091	572539
deepbgc	GCF_900107045	NZ_FNON01000008.1	308	6103
deepbgc	GCF_900107045	NZ_FNON01000008.1	7737	8331
deepbgc	GCF_900107045	NZ_FNON01000008.1	10189	34971
deepbgc	GCF_900107045	NZ_FNON01000008.1	67132	69601
deepbgc	GCF_900107045	NZ_FNON01000008.1	70405	80987
deepbgc	GCF_900107045	NZ_FNON01000008.1	85972	111108
deepbgc	GCF_900107045	NZ_FNON01000008.1	160460	171954
deepbgc	GCF_900107045	NZ_FNON01000008.1	191767	349784
deepbgc	GCF_900107045	NZ_FNON01000008.1	407122	408279
deepbgc	GCF_900107045	NZ_FNON01000009.1	2800	5265
deepbgc	GCF_900107045	NZ_FNON01000009.1	8716	8902
deepbgc	GCF_900107045	NZ_FNON01000009.1	161617	170515
deepbgc	GCF_900107045	NZ_FNON01000009.1	189833	258524
deepbgc	GCF_900107045	NZ_FNON01000009.1	264989	272468
deepbgc	GCF_900107045	NZ_FNON01000009.1	296052	301051
deepbgc	GCF_900107045	NZ_FNON01000011.1	0	46611
deepbgc	GCF_900107045	NZ_FNON01000011.1	49260	51786
deepbgc	GCF_900107045	NZ_FNON01000011.1	152055	201719
deepbgc	GCF_900107045	NZ_FNON01000011.1	202997	205895
deepbgc	GCF_900107045	NZ_FNON01000011.1	290847	315079
deepbgc	GCF_900107045	NZ_FNON01000012.1	3334	4780
deepbgc	GCF_900107045	NZ_FNON01000012.1	5234	26175
deepbgc	GCF_900107045	NZ_FNON01000012.1	149416	154271
deepbgc	GCF_900107045	NZ_FNON01000012.1	201659	220008
deepbgc	GCF_900107045	NZ_FNON01000013.1	2	39161
deepbgc	GCF_900107045	NZ_FNON01000013.1	63123	143385
deepbgc	GCF_900107045	NZ_FNON01000013.1	154455	155841
deepbgc	GCF_900107045	NZ_FNON01000013.1	161791	162622
deepbgc	GCF_900107045	NZ_FNON01000013.1	170522	201434
deepbgc	GCF_900107045	NZ_FNON01000015.1	40956	41610
deepbgc	GCF_900107045	NZ_FNON01000015.1	48791	49769
deepbgc	GCF_900107045	NZ_FNON01000015.1	51056	120039
deepbgc	GCF_900107045	NZ_FNON01000020.1	1	22783
deepbgc	GCF_900107095	NZ_FNOR01000001.1	92187	92802
deepbgc	GCF_900107095	NZ_FNOR01000001.1	100288	105208
deepbgc	GCF_900107095	NZ_FNOR01000001.1	107089	114486
deepbgc	GCF_900107095	NZ_FNOR01000002.1	81669	85332
deepbgc	GCF_900107095	NZ_FNOR01000004.1	139063	163350
deepbgc	GCF_900107095	NZ_FNOR01000004.1	174894	191708
deepbgc	GCF_900107095	NZ_FNOR01000006.1	85	35308
deepbgc	GCF_900107095	NZ_FNOR01000006.1	167542	188752
deepbgc	GCF_900107095	NZ_FNOR01000006.1	206240	209225
deepbgc	GCF_900107095	NZ_FNOR01000006.1	210394	210859
deepbgc	GCF_900107095	NZ_FNOR01000007.1	104123	112265
deepbgc	GCF_900107095	NZ_FNOR01000007.1	263385	274896
deepbgc	GCF_900107095	NZ_FNOR01000011.1	0	12516
deepbgc	GCF_900107095	NZ_FNOR01000011.1	31368	34930
deepbgc	GCF_900107095	NZ_FNOR01000014.1	43980	63640
deepbgc	GCF_900107095	NZ_FNOR01000014.1	101080	101863
deepbgc	GCF_900107095	NZ_FNOR01000014.1	102512	102875
deepbgc	GCF_900107095	NZ_FNOR01000014.1	106478	167294
deepbgc	GCF_900107105	NZ_FNOT01000001.1	1	21996
deepbgc	GCF_900107105	NZ_FNOT01000001.1	23959	52385
deepbgc	GCF_900107105	NZ_FNOT01000001.1	88666	252028
deepbgc	GCF_900107105	NZ_FNOT01000001.1	262435	278563
deepbgc	GCF_900107105	NZ_FNOT01000001.1	324838	395159
deepbgc	GCF_900107105	NZ_FNOT01000001.1	397963	399130
deepbgc	GCF_900107105	NZ_FNOT01000001.1	402534	419300
deepbgc	GCF_900107105	NZ_FNOT01000001.1	425517	427619
deepbgc	GCF_900107105	NZ_FNOT01000001.1	428491	431721
deepbgc	GCF_900107105	NZ_FNOT01000001.1	460434	469425
deepbgc	GCF_900107105	NZ_FNOT01000001.1	568152	580042
deepbgc	GCF_900107105	NZ_FNOT01000002.1	210760	213016
deepbgc	GCF_900107105	NZ_FNOT01000002.1	348782	352500
deepbgc	GCF_900107105	NZ_FNOT01000002.1	353368	359229
deepbgc	GCF_900107105	NZ_FNOT01000003.1	190	53657
deepbgc	GCF_900107105	NZ_FNOT01000003.1	55166	55376
deepbgc	GCF_900107105	NZ_FNOT01000003.1	56602	58012
deepbgc	GCF_900107105	NZ_FNOT01000003.1	61156	66209
deepbgc	GCF_900107105	NZ_FNOT01000003.1	149484	185914
deepbgc	GCF_900107105	NZ_FNOT01000004.1	102872	110073
deepbgc	GCF_900107105	NZ_FNOT01000004.1	119200	122693
deepbgc	GCF_900107105	NZ_FNOT01000004.1	340186	387682
deepbgc	GCF_900107105	NZ_FNOT01000004.1	474634	476007
deepbgc	GCF_900107105	NZ_FNOT01000004.1	485812	507530
deepbgc	GCF_900107105	NZ_FNOT01000004.1	508662	508968
deepbgc	GCF_900107105	NZ_FNOT01000005.1	144444	192532
deepbgc	GCF_900107105	NZ_FNOT01000005.1	200963	201716
deepbgc	GCF_900107105	NZ_FNOT01000005.1	203106	206440
deepbgc	GCF_900107105	NZ_FNOT01000005.1	433577	434552
deepbgc	GCF_900107105	NZ_FNOT01000005.1	435248	435878
deepbgc	GCF_900107105	NZ_FNOT01000007.1	255	45683
deepbgc	GCF_900107105	NZ_FNOT01000007.1	242331	266794
deepbgc	GCF_900107105	NZ_FNOT01000008.1	28946	46206
deepbgc	GCF_900107105	NZ_FNOT01000016.1	53028	53843
deepbgc	GCF_900107105	NZ_FNOT01000016.1	56036	86574
deepbgc	GCF_900107105	NZ_FNOT01000016.1	100882	101368
deepbgc	GCF_900107105	NZ_FNOT01000020.1	682	59035
deepbgc	GCF_900107105	NZ_FNOT01000022.1	2	24895
deepbgc	GCF_900107105	NZ_FNOT01000022.1	25774	29559
deepbgc	GCF_900107105	NZ_FNOT01000022.1	32178	32667
deepbgc	GCF_900107105	NZ_FNOT01000022.1	42895	48766
deepbgc	GCF_900107115	NZ_FNOS01000001.1	409336	429780
deepbgc	GCF_900107115	NZ_FNOS01000003.1	1777	57111
deepbgc	GCF_900107115	NZ_FNOS01000003.1	373442	375517
deepbgc	GCF_900107125	NZ_FNOU01000001.1	183829	191832
deepbgc	GCF_900107125	NZ_FNOU01000003.1	73168	106470
deepbgc	GCF_900107125	NZ_FNOU01000007.1	101336	102065
deepbgc	GCF_900107125	NZ_FNOU01000007.1	103754	108073
deepbgc	GCF_900107125	NZ_FNOU01000013.1	22107	24702
deepbgc	GCF_900107125	NZ_FNOU01000013.1	64077	83223
deepbgc	GCF_900107125	NZ_FNOU01000018.1	492	4926
deepbgc	GCF_900107125	NZ_FNOU01000018.1	6550	10008
deepbgc	GCF_900107135	NZ_FNOV01000006.1	2	263
deepbgc	GCF_900107135	NZ_FNOV01000006.1	7632	18647
deepbgc	GCF_900107135	NZ_FNOV01000006.1	92539	93331
deepbgc	GCF_900107135	NZ_FNOV01000006.1	95880	111968
deepbgc	GCF_900107135	NZ_FNOV01000007.1	274555	284692
deepbgc	GCF_900107135	NZ_FNOV01000007.1	285346	288355
deepbgc	GCF_900107135	NZ_FNOV01000007.1	292313	293219
deepbgc	GCF_900107135	NZ_FNOV01000008.1	2	311
deepbgc	GCF_900107135	NZ_FNOV01000008.1	1232	1772
deepbgc	GCF_900107135	NZ_FNOV01000012.1	1	15290
deepbgc	GCF_900107145	NZ_FNOW01000001.1	22316	23009
deepbgc	GCF_900107145	NZ_FNOW01000001.1	70682	71384
deepbgc	GCF_900107145	NZ_FNOW01000001.1	136386	140233
deepbgc	GCF_900107155	NZ_FNOX01000001.1	72789	81197
deepbgc	GCF_900107155	NZ_FNOX01000001.1	166339	178650
deepbgc	GCF_900107155	NZ_FNOX01000001.1	193216	201050
deepbgc	GCF_900107155	NZ_FNOX01000001.1	435633	444851
deepbgc	GCF_900107155	NZ_FNOX01000001.1	446395	447562
deepbgc	GCF_900107155	NZ_FNOX01000001.1	851908	853249
deepbgc	GCF_900107155	NZ_FNOX01000001.1	854401	865627
deepbgc	GCF_900107155	NZ_FNOX01000002.1	1	30234
deepbgc	GCF_900107155	NZ_FNOX01000002.1	110217	122360
deepbgc	GCF_900107155	NZ_FNOX01000002.1	245819	285867
deepbgc	GCF_900107155	NZ_FNOX01000002.1	306327	346357
deepbgc	GCF_900107155	NZ_FNOX01000002.1	579387	580620
deepbgc	GCF_900107155	NZ_FNOX01000002.1	581631	589314
deepbgc	GCF_900107155	NZ_FNOX01000002.1	650709	652915
deepbgc	GCF_900107155	NZ_FNOX01000003.1	198768	200990
deepbgc	GCF_900107155	NZ_FNOX01000003.1	201461	236284
deepbgc	GCF_900107155	NZ_FNOX01000004.1	416	10248
deepbgc	GCF_900107155	NZ_FNOX01000004.1	201474	204908
deepbgc	GCF_900107155	NZ_FNOX01000004.1	206706	207552
deepbgc	GCF_900107155	NZ_FNOX01000004.1	235485	257104
deepbgc	GCF_900107155	NZ_FNOX01000004.1	297081	330686
deepbgc	GCF_900107155	NZ_FNOX01000005.1	840	23719
deepbgc	GCF_900107155	NZ_FNOX01000005.1	69135	70074
deepbgc	GCF_900107155	NZ_FNOX01000005.1	71031	72641
deepbgc	GCF_900107155	NZ_FNOX01000005.1	240923	258333
deepbgc	GCF_900107155	NZ_FNOX01000005.1	456047	460214
deepbgc	GCF_900107155	NZ_FNOX01000006.1	1	13376
deepbgc	GCF_900107155	NZ_FNOX01000006.1	215006	215759
deepbgc	GCF_900107155	NZ_FNOX01000006.1	217227	219993
deepbgc	GCF_900107155	NZ_FNOX01000006.1	220875	223518
deepbgc	GCF_900107155	NZ_FNOX01000006.1	423297	447139
deepbgc	GCF_900107155	NZ_FNOX01000009.1	629	50190
deepbgc	GCF_900107155	NZ_FNOX01000009.1	337745	339104
deepbgc	GCF_900107155	NZ_FNOX01000011.1	177674	182421
deepbgc	GCF_900107155	NZ_FNOX01000011.1	254096	257596
deepbgc	GCF_900107155	NZ_FNOX01000012.1	7421	16311
deepbgc	GCF_900107155	NZ_FNOX01000012.1	56156	78629
deepbgc	GCF_900107155	NZ_FNOX01000012.1	79768	83016
deepbgc	GCF_900107155	NZ_FNOX01000012.1	87170	95648
deepbgc	GCF_900107155	NZ_FNOX01000014.1	0	44924
deepbgc	GCF_900107155	NZ_FNOX01000014.1	165941	178589
deepbgc	GCF_900107155	NZ_FNOX01000014.1	179831	192457
deepbgc	GCF_900107155	NZ_FNOX01000015.1	128300	140995
deepbgc	GCF_900107155	NZ_FNOX01000019.1	43687	71192
deepbgc	GCF_900107155	NZ_FNOX01000020.1	529	37453
deepbgc	GCF_900107155	NZ_FNOX01000020.1	40706	58033
deepbgc	GCF_900107155	NZ_FNOX01000024.1	5848	8323
deepbgc	GCF_900107155	NZ_FNOX01000024.1	9206	10055
deepbgc	GCF_900107155	NZ_FNOX01000024.1	11262	12798
deepbgc	GCF_900107155	NZ_FNOX01000024.1	23412	36271
deepbgc	GCF_900107155	NZ_FNOX01000028.1	2	21337
deepbgc	GCF_900107155	NZ_FNOX01000029.1	246	2742
deepbgc	GCF_900107155	NZ_FNOX01000029.1	4651	13243
deepbgc	GCF_900107165	NZ_FNOY01000016.1	480	4278
deepbgc	GCF_900107165	NZ_FNOY01000016.1	6668	14613
deepbgc	GCF_900107165	NZ_FNOY01000016.1	30356	53586
deepbgc	GCF_900107165	NZ_FNOY01000022.1	261	17180
deepbgc	GCF_900107175	NZ_FNOZ01000001.1	139861	179043
deepbgc	GCF_900107175	NZ_FNOZ01000001.1	338205	341224
deepbgc	GCF_900107175	NZ_FNOZ01000001.1	381788	395314
deepbgc	GCF_900107175	NZ_FNOZ01000007.1	106336	107620
deepbgc	GCF_900107175	NZ_FNOZ01000010.1	27745	45342
deepbgc	GCF_900107175	NZ_FNOZ01000010.1	46104	48687
deepbgc	GCF_900107175	NZ_FNOZ01000010.1	61791	66640
deepbgc	GCF_900107175	NZ_FNOZ01000010.1	119137	130875
deepbgc	GCF_900107175	NZ_FNOZ01000012.1	1	11354
deepbgc	GCF_900107175	NZ_FNOZ01000012.1	13293	13824
deepbgc	GCF_900107175	NZ_FNOZ01000012.1	33801	39966
deepbgc	GCF_900107175	NZ_FNOZ01000024.1	28340	51558
deepbgc	GCF_900107175	NZ_FNOZ01000031.1	46860	49549
deepbgc	GCF_900107175	NZ_FNOZ01000035.1	22974	26603
deepbgc	GCF_900107175	NZ_FNOZ01000035.1	28040	39396
deepbgc	GCF_900107175	NZ_FNOZ01000035.1	43585	43852
deepbgc	GCF_900107175	NZ_FNOZ01000038.1	885	17781
deepbgc	GCF_900107175	NZ_FNOZ01000048.1	2	27034
deepbgc	GCF_900107185	NZ_FNPA01000001.1	238122	280394
deepbgc	GCF_900107185	NZ_FNPA01000002.1	227723	257896
deepbgc	GCF_900107185	NZ_FNPA01000005.1	226	1816
deepbgc	GCF_900107185	NZ_FNPA01000008.1	99235	116141
deepbgc	GCF_900107195	NZ_FNPB01000004.1	15202	52891
deepbgc	GCF_900107195	NZ_FNPB01000004.1	177119	179928
deepbgc	GCF_900107195	NZ_FNPB01000004.1	181697	186599
deepbgc	GCF_900107195	NZ_FNPB01000004.1	198746	224816
deepbgc	GCF_900107195	NZ_FNPB01000004.1	227759	228506
deepbgc	GCF_900107195	NZ_FNPB01000004.1	229760	230849
deepbgc	GCF_900107195	NZ_FNPB01000004.1	294103	295006
deepbgc	GCF_900107195	NZ_FNPB01000004.1	297094	297823
deepbgc	GCF_900107195	NZ_FNPB01000004.1	300314	305821
deepbgc	GCF_900107195	NZ_FNPB01000005.1	245506	246424
deepbgc	GCF_900107195	NZ_FNPB01000005.1	254936	255686
deepbgc	GCF_900107195	NZ_FNPB01000008.1	90480	95176
deepbgc	GCF_900107195	NZ_FNPB01000008.1	173123	174734
deepbgc	GCF_900107205	NZ_FNPC01000001.1	101618	102224
deepbgc	GCF_900107205	NZ_FNPC01000001.1	602063	614829
deepbgc	GCF_900107205	NZ_FNPC01000003.1	54147	55793
deepbgc	GCF_900107205	NZ_FNPC01000004.1	40688	45868
deepbgc	GCF_900107205	NZ_FNPC01000004.1	292423	340628
deepbgc	GCF_900107205	NZ_FNPC01000009.1	37581	77575
deepbgc	GCF_900107215	NZ_FNPD01000005.1	57685	106238
deepbgc	GCF_900107235	NZ_FNPF01000001.1	46053	99445
deepbgc	GCF_900107235	NZ_FNPF01000001.1	324511	327339
deepbgc	GCF_900107235	NZ_FNPF01000001.1	443186	462587
deepbgc	GCF_900107235	NZ_FNPF01000001.1	502791	505903
deepbgc	GCF_900107235	NZ_FNPF01000001.1	506872	508674
deepbgc	GCF_900107235	NZ_FNPF01000009.1	44736	61548
deepbgc	GCF_900107235	NZ_FNPF01000014.1	16283	16565
deepbgc	GCF_900107245	NZ_FNPG01000006.1	75097	78503
deepbgc	GCF_900107245	NZ_FNPG01000006.1	87340	92021
deepbgc	GCF_900107245	NZ_FNPG01000006.1	147354	148512
deepbgc	GCF_900107245	NZ_FNPG01000006.1	152094	165437
deepbgc	GCF_900107245	NZ_FNPG01000012.1	88862	99485
deepbgc	GCF_900107245	NZ_FNPG01000015.1	48390	49482
deepbgc	GCF_900107245	NZ_FNPG01000015.1	50918	71063
deepbgc	GCF_900107245	NZ_FNPG01000017.1	37056	43642
deepbgc	GCF_900107245	NZ_FNPG01000017.1	46418	55091
deepbgc	GCF_900107245	NZ_FNPG01000020.1	28066	66212
deepbgc	GCF_900107245	NZ_FNPG01000023.1	1341	6168
deepbgc	GCF_900107255	NZ_FNPH01000001.1	358789	364713
deepbgc	GCF_900107255	NZ_FNPH01000001.1	457631	463529
deepbgc	GCF_900107255	NZ_FNPH01000001.1	840393	841671
deepbgc	GCF_900107255	NZ_FNPH01000001.1	847044	864479
deepbgc	GCF_900107255	NZ_FNPH01000001.1	936009	936432
deepbgc	GCF_900107255	NZ_FNPH01000002.1	1366	2356
deepbgc	GCF_900107255	NZ_FNPH01000002.1	7893	24173
deepbgc	GCF_900107255	NZ_FNPH01000002.1	58069	59338
deepbgc	GCF_900107255	NZ_FNPH01000002.1	251352	334907
deepbgc	GCF_900107255	NZ_FNPH01000002.1	339549	343404
deepbgc	GCF_900107255	NZ_FNPH01000002.1	360133	363774
deepbgc	GCF_900107255	NZ_FNPH01000004.1	136001	152141
deepbgc	GCF_900107255	NZ_FNPH01000004.1	152796	154380
deepbgc	GCF_900107255	NZ_FNPH01000004.1	156719	167552
deepbgc	GCF_900107255	NZ_FNPH01000004.1	315089	316298
deepbgc	GCF_900107255	NZ_FNPH01000004.1	465838	489533
deepbgc	GCF_900107255	NZ_FNPH01000004.1	515655	524261
deepbgc	GCF_900107255	NZ_FNPH01000004.1	526910	537147
deepbgc	GCF_900107255	NZ_FNPH01000004.1	544222	546078
deepbgc	GCF_900107255	NZ_FNPH01000005.1	241789	261165
deepbgc	GCF_900107255	NZ_FNPH01000005.1	337964	338318
deepbgc	GCF_900107255	NZ_FNPH01000005.1	339340	339721
deepbgc	GCF_900107255	NZ_FNPH01000006.1	417	154654
deepbgc	GCF_900107255	NZ_FNPH01000006.1	198961	200628
deepbgc	GCF_900107255	NZ_FNPH01000007.1	4716	4956
deepbgc	GCF_900107255	NZ_FNPH01000007.1	6310	9792
deepbgc	GCF_900107255	NZ_FNPH01000007.1	10973	26528
deepbgc	GCF_900107255	NZ_FNPH01000007.1	99174	102820
deepbgc	GCF_900107255	NZ_FNPH01000007.1	134440	141778
deepbgc	GCF_900107255	NZ_FNPH01000009.1	2914	21897
deepbgc	GCF_900107255	NZ_FNPH01000009.1	96018	97351
deepbgc	GCF_900107255	NZ_FNPH01000009.1	97743	98538
deepbgc	GCF_900107255	NZ_FNPH01000009.1	99274	102987
deepbgc	GCF_900107255	NZ_FNPH01000009.1	105186	111725
deepbgc	GCF_900107255	NZ_FNPH01000009.1	122249	128220
deepbgc	GCF_900107255	NZ_FNPH01000009.1	131540	134302
deepbgc	GCF_900107255	NZ_FNPH01000011.1	87169	108824
deepbgc	GCF_900107255	NZ_FNPH01000012.1	1548	41055
deepbgc	GCF_900107255	NZ_FNPH01000012.1	45945	75570
deepbgc	GCF_900107255	NZ_FNPH01000012.1	109247	112805
deepbgc	GCF_900107255	NZ_FNPH01000013.1	33638	38206
deepbgc	GCF_900107255	NZ_FNPH01000013.1	58992	89404
deepbgc	GCF_900107255	NZ_FNPH01000013.1	91922	94292
deepbgc	GCF_900107255	NZ_FNPH01000015.1	231	38885
deepbgc	GCF_900107255	NZ_FNPH01000015.1	39896	57248
deepbgc	GCF_900107265	NZ_FNPJ01000009.1	38363	68046
deepbgc	GCF_900107265	NZ_FNPJ01000010.1	41019	41637
deepbgc	GCF_900107265	NZ_FNPJ01000010.1	44757	60263
deepbgc	GCF_900107265	NZ_FNPJ01000010.1	60955	62137
deepbgc	GCF_900107265	NZ_FNPJ01000024.1	2	1810
deepbgc	GCF_900107265	NZ_FNPJ01000024.1	7817	9080
deepbgc	GCF_900107265	NZ_FNPJ01000045.1	1	115
deepbgc	GCF_900107265	NZ_FNPJ01000045.1	8632	25798
deepbgc	GCF_900107265	NZ_FNPJ01000058.1	701	20744
deepbgc	GCF_900107275	NZ_FNPI01000001.1	68761	69511
deepbgc	GCF_900107275	NZ_FNPI01000001.1	74579	84377
deepbgc	GCF_900107275	NZ_FNPI01000001.1	91146	95601
deepbgc	GCF_900107275	NZ_FNPI01000001.1	161388	161907
deepbgc	GCF_900107275	NZ_FNPI01000001.1	362875	367608
deepbgc	GCF_900107275	NZ_FNPI01000001.1	372389	373187
deepbgc	GCF_900107275	NZ_FNPI01000001.1	608209	609130
deepbgc	GCF_900107275	NZ_FNPI01000001.1	612090	667137
deepbgc	GCF_900107275	NZ_FNPI01000001.1	842890	847998
deepbgc	GCF_900107275	NZ_FNPI01000001.1	849703	851379
deepbgc	GCF_900107275	NZ_FNPI01000001.1	985248	986547
deepbgc	GCF_900107275	NZ_FNPI01000001.1	989111	990194
deepbgc	GCF_900107275	NZ_FNPI01000001.1	991647	1015933
deepbgc	GCF_900107275	NZ_FNPI01000004.1	32873	38793
deepbgc	GCF_900107275	NZ_FNPI01000005.1	150633	150960
deepbgc	GCF_900107275	NZ_FNPI01000005.1	255377	293430
deepbgc	GCF_900107275	NZ_FNPI01000012.1	44	29870
deepbgc	GCF_900107275	NZ_FNPI01000013.1	121042	154627
deepbgc	GCF_900107275	NZ_FNPI01000023.1	126	960
deepbgc	GCF_900107275	NZ_FNPI01000023.1	2262	33975
deepbgc	GCF_900107275	NZ_FNPI01000026.1	0	7901
deepbgc	GCF_900107285	NZ_FNPK01000010.1	84183	100876
deepbgc	GCF_900107285	NZ_FNPK01000010.1	110384	125733
deepbgc	GCF_900107285	NZ_FNPK01000012.1	4715	33186
deepbgc	GCF_900107285	NZ_FNPK01000012.1	72397	78228
deepbgc	GCF_900107285	NZ_FNPK01000015.1	1427	2213
deepbgc	GCF_900107285	NZ_FNPK01000015.1	3327	3819
deepbgc	GCF_900107305	NZ_FNPL01000001.1	1973	2294
deepbgc	GCF_900107305	NZ_FNPL01000001.1	174452	177808
deepbgc	GCF_900107305	NZ_FNPL01000002.1	19032	29740
deepbgc	GCF_900107305	NZ_FNPL01000002.1	68544	70604
deepbgc	GCF_900107305	NZ_FNPL01000002.1	128948	139763
deepbgc	GCF_900107305	NZ_FNPL01000002.1	213300	253520
deepbgc	GCF_900107305	NZ_FNPL01000003.1	45586	45820
deepbgc	GCF_900107305	NZ_FNPL01000006.1	77401	79774
deepbgc	GCF_900107305	NZ_FNPL01000008.1	133937	138391
deepbgc	GCF_900107305	NZ_FNPL01000011.1	27166	28090
deepbgc	GCF_900107305	NZ_FNPL01000011.1	60450	62778
deepbgc	GCF_900107305	NZ_FNPL01000011.1	69047	73101
deepbgc	GCF_900107305	NZ_FNPL01000011.1	74044	76446
deepbgc	GCF_900107305	NZ_FNPL01000013.1	73108	73933
deepbgc	GCF_900107305	NZ_FNPL01000013.1	74781	94504
deepbgc	GCF_900107305	NZ_FNPL01000013.1	110248	117644
deepbgc	GCF_900107305	NZ_FNPL01000015.1	1299	8322
deepbgc	GCF_900107305	NZ_FNPL01000015.1	71877	73236
deepbgc	GCF_900107305	NZ_FNPL01000015.1	77816	88667
deepbgc	GCF_900107305	NZ_FNPL01000016.1	48915	65562
deepbgc	GCF_900107305	NZ_FNPL01000017.1	2	1412
deepbgc	GCF_900107305	NZ_FNPL01000022.1	9613	9925
deepbgc	GCF_900107305	NZ_FNPL01000022.1	10779	14317
deepbgc	GCF_900107305	NZ_FNPL01000022.1	21693	28893
deepbgc	GCF_900107355	NZ_FNPR01000001.1	6700	8391
deepbgc	GCF_900107355	NZ_FNPR01000001.1	798766	852340
deepbgc	GCF_900107355	NZ_FNPR01000001.1	947877	949134
deepbgc	GCF_900107355	NZ_FNPR01000001.1	953203	957210
deepbgc	GCF_900107355	NZ_FNPR01000001.1	966806	968015
deepbgc	GCF_900107355	NZ_FNPR01000001.1	1187494	1189153
deepbgc	GCF_900107355	NZ_FNPR01000002.1	91643	92402
deepbgc	GCF_900107355	NZ_FNPR01000003.1	433519	434284
deepbgc	GCF_900107355	NZ_FNPR01000003.1	437328	495860
deepbgc	GCF_900107375	NZ_FNPT01000001.1	0	45761
deepbgc	GCF_900107375	NZ_FNPT01000001.1	53118	54579
deepbgc	GCF_900107375	NZ_FNPT01000001.1	137497	145525
deepbgc	GCF_900107375	NZ_FNPT01000001.1	264702	265938
deepbgc	GCF_900107375	NZ_FNPT01000001.1	426729	453102
deepbgc	GCF_900107375	NZ_FNPT01000001.1	690868	719894
deepbgc	GCF_900107375	NZ_FNPT01000001.1	955057	957994
deepbgc	GCF_900107375	NZ_FNPT01000001.1	960181	975167
deepbgc	GCF_900107375	NZ_FNPT01000001.1	1149623	1168399
deepbgc	GCF_900107375	NZ_FNPT01000001.1	1176639	1332796
deepbgc	GCF_900107375	NZ_FNPT01000002.1	349108	355123
deepbgc	GCF_900107375	NZ_FNPT01000003.1	331	25100
deepbgc	GCF_900107375	NZ_FNPT01000003.1	237330	254478
deepbgc	GCF_900107375	NZ_FNPT01000003.1	255534	395422
deepbgc	GCF_900107375	NZ_FNPT01000004.1	70646	100287
deepbgc	GCF_900107375	NZ_FNPT01000004.1	352926	357419
deepbgc	GCF_900107375	NZ_FNPT01000006.1	1	38856
deepbgc	GCF_900107375	NZ_FNPT01000006.1	48590	49865
deepbgc	GCF_900107375	NZ_FNPT01000006.1	53669	55439
deepbgc	GCF_900107375	NZ_FNPT01000006.1	57527	58523
deepbgc	GCF_900107375	NZ_FNPT01000006.1	87845	89845
deepbgc	GCF_900107375	NZ_FNPT01000006.1	97422	243552
deepbgc	GCF_900107375	NZ_FNPT01000008.1	66569	67133
deepbgc	GCF_900107375	NZ_FNPT01000008.1	70949	80095
deepbgc	GCF_900107375	NZ_FNPT01000008.1	87856	91240
deepbgc	GCF_900107375	NZ_FNPT01000008.1	94624	95221
deepbgc	GCF_900107375	NZ_FNPT01000008.1	104562	133114
deepbgc	GCF_900107375	NZ_FNPT01000008.1	145373	198154
deepbgc	GCF_900107375	NZ_FNPT01000009.1	1	15969
deepbgc	GCF_900107375	NZ_FNPT01000010.1	74020	111726
deepbgc	GCF_900107375	NZ_FNPT01000010.1	159933	160920
deepbgc	GCF_900107375	NZ_FNPT01000010.1	162070	165054
deepbgc	GCF_900107375	NZ_FNPT01000012.1	0	41495
deepbgc	GCF_900107375	NZ_FNPT01000014.1	95214	97521
deepbgc	GCF_900107375	NZ_FNPT01000014.1	101256	104498
deepbgc	GCF_900107375	NZ_FNPT01000014.1	105246	129231
deepbgc	GCF_900107375	NZ_FNPT01000015.1	1328	30235
deepbgc	GCF_900107375	NZ_FNPT01000015.1	36092	44051
deepbgc	GCF_900107375	NZ_FNPT01000020.1	71886	95551
deepbgc	GCF_900107375	NZ_FNPT01000026.1	571	1594
deepbgc	GCF_900107375	NZ_FNPT01000026.1	11883	15196
deepbgc	GCF_900107375	NZ_FNPT01000026.1	20096	20855
deepbgc	GCF_900107375	NZ_FNPT01000029.1	34428	56313
deepbgc	GCF_900107375	NZ_FNPT01000035.1	2	1661
deepbgc	GCF_900107375	NZ_FNPT01000035.1	4092	8805
deepbgc	GCF_900107375	NZ_FNPT01000035.1	9753	32652
deepbgc	GCF_900107375	NZ_FNPT01000038.1	1	22494
deepbgc	GCF_900107395	NZ_FNPW01000001.1	193	22790
deepbgc	GCF_900107395	NZ_FNPW01000001.1	269690	303040
deepbgc	GCF_900107395	NZ_FNPW01000001.1	312940	330063
deepbgc	GCF_900107395	NZ_FNPW01000001.1	355041	422620
deepbgc	GCF_900107395	NZ_FNPW01000001.1	453837	466190
deepbgc	GCF_900107395	NZ_FNPW01000001.1	502895	504775
deepbgc	GCF_900107395	NZ_FNPW01000001.1	509991	533090
deepbgc	GCF_900107395	NZ_FNPW01000001.1	534124	539667
deepbgc	GCF_900107395	NZ_FNPW01000001.1	541443	544111
deepbgc	GCF_900107395	NZ_FNPW01000001.1	568585	584628
deepbgc	GCF_900107395	NZ_FNPW01000001.1	612637	614619
deepbgc	GCF_900107395	NZ_FNPW01000001.1	646796	781096
deepbgc	GCF_900107395	NZ_FNPW01000002.1	165092	196898
deepbgc	GCF_900107395	NZ_FNPW01000002.1	313101	314250
deepbgc	GCF_900107395	NZ_FNPW01000002.1	512557	513481
deepbgc	GCF_900107395	NZ_FNPW01000003.1	172945	183077
deepbgc	GCF_900107395	NZ_FNPW01000003.1	184818	186022
deepbgc	GCF_900107395	NZ_FNPW01000003.1	190176	191379
deepbgc	GCF_900107395	NZ_FNPW01000003.1	355196	359848
deepbgc	GCF_900107395	NZ_FNPW01000003.1	360326	378090
deepbgc	GCF_900107395	NZ_FNPW01000003.1	505245	519466
deepbgc	GCF_900107395	NZ_FNPW01000004.1	144922	192666
deepbgc	GCF_900107395	NZ_FNPW01000004.1	393233	395189
deepbgc	GCF_900107395	NZ_FNPW01000005.1	41483	43945
deepbgc	GCF_900107395	NZ_FNPW01000005.1	229216	248332
deepbgc	GCF_900107395	NZ_FNPW01000005.1	288974	312092
deepbgc	GCF_900107395	NZ_FNPW01000005.1	347128	350597
deepbgc	GCF_900107395	NZ_FNPW01000006.1	274515	302058
deepbgc	GCF_900107395	NZ_FNPW01000008.1	87633	108972
deepbgc	GCF_900107395	NZ_FNPW01000008.1	176409	178587
deepbgc	GCF_900107395	NZ_FNPW01000008.1	180353	183723
deepbgc	GCF_900107395	NZ_FNPW01000008.1	281849	283442
deepbgc	GCF_900107395	NZ_FNPW01000010.1	119470	121373
deepbgc	GCF_900107395	NZ_FNPW01000010.1	248047	255963
deepbgc	GCF_900107395	NZ_FNPW01000012.1	0	18114
deepbgc	GCF_900107395	NZ_FNPW01000013.1	149268	149928
deepbgc	GCF_900107395	NZ_FNPW01000013.1	151830	155615
deepbgc	GCF_900107395	NZ_FNPW01000013.1	156912	189497
deepbgc	GCF_900107395	NZ_FNPW01000013.1	199778	209464
deepbgc	GCF_900107395	NZ_FNPW01000014.1	139309	159681
deepbgc	GCF_900107395	NZ_FNPW01000017.1	144467	145878
deepbgc	GCF_900107395	NZ_FNPW01000018.1	274	50579
deepbgc	GCF_900107395	NZ_FNPW01000018.1	58488	61331
deepbgc	GCF_900107395	NZ_FNPW01000020.1	76845	99323
deepbgc	GCF_900107395	NZ_FNPW01000020.1	102024	103109
deepbgc	GCF_900107395	NZ_FNPW01000021.1	29515	94894
deepbgc	GCF_900107395	NZ_FNPW01000022.1	78	7417
deepbgc	GCF_900107395	NZ_FNPW01000022.1	8285	9709
deepbgc	GCF_900107395	NZ_FNPW01000023.1	54159	65519
deepbgc	GCF_900107395	NZ_FNPW01000024.1	9830	10787
deepbgc	GCF_900107395	NZ_FNPW01000024.1	14113	22499
deepbgc	GCF_900107405	NZ_FNPV01000006.1	150822	152241
deepbgc	GCF_900107405	NZ_FNPV01000006.1	154260	189043
deepbgc	GCF_900107405	NZ_FNPV01000006.1	289279	295860
deepbgc	GCF_900107415	NZ_FNPX01000001.1	134002	134752
deepbgc	GCF_900107415	NZ_FNPX01000001.1	138622	140147
deepbgc	GCF_900107415	NZ_FNPX01000001.1	143548	146197
deepbgc	GCF_900107415	NZ_FNPX01000001.1	155967	180857
deepbgc	GCF_900107415	NZ_FNPX01000001.1	244109	244760
deepbgc	GCF_900107415	NZ_FNPX01000001.1	245508	246396
deepbgc	GCF_900107415	NZ_FNPX01000001.1	247859	281742
deepbgc	GCF_900107415	NZ_FNPX01000001.1	384789	407953
deepbgc	GCF_900107415	NZ_FNPX01000001.1	523665	575771
deepbgc	GCF_900107415	NZ_FNPX01000003.1	271807	279437
deepbgc	GCF_900107415	NZ_FNPX01000004.1	0	276
deepbgc	GCF_900107415	NZ_FNPX01000004.1	8841	27011
deepbgc	GCF_900107415	NZ_FNPX01000004.1	27611	29360
deepbgc	GCF_900107415	NZ_FNPX01000005.1	233314	234163
deepbgc	GCF_900107415	NZ_FNPX01000014.1	100841	102278
deepbgc	GCF_900107415	NZ_FNPX01000016.1	46962	72222
deepbgc	GCF_900107435	NZ_FNPZ01000001.1	116257	116920
deepbgc	GCF_900107435	NZ_FNPZ01000001.1	561689	582597
deepbgc	GCF_900107435	NZ_FNPZ01000001.1	641617	657476
deepbgc	GCF_900107435	NZ_FNPZ01000001.1	803772	862482
deepbgc	GCF_900107435	NZ_FNPZ01000001.1	871095	872076
deepbgc	GCF_900107435	NZ_FNPZ01000001.1	873018	875573
deepbgc	GCF_900107435	NZ_FNPZ01000001.1	1234191	1242486
deepbgc	GCF_900107435	NZ_FNPZ01000001.1	1243955	1245515
deepbgc	GCF_900107435	NZ_FNPZ01000001.1	1451402	1452011
deepbgc	GCF_900107435	NZ_FNPZ01000001.1	1692583	1709405
deepbgc	GCF_900107435	NZ_FNPZ01000002.1	82139	85940
deepbgc	GCF_900107435	NZ_FNPZ01000002.1	86680	89857
deepbgc	GCF_900107435	NZ_FNPZ01000002.1	121366	122104
deepbgc	GCF_900107435	NZ_FNPZ01000002.1	123637	133546
deepbgc	GCF_900107435	NZ_FNPZ01000002.1	616764	618720
deepbgc	GCF_900107435	NZ_FNPZ01000002.1	620217	620919
deepbgc	GCF_900107435	NZ_FNPZ01000002.1	808872	811112
deepbgc	GCF_900107435	NZ_FNPZ01000002.1	812112	832966
deepbgc	GCF_900107435	NZ_FNPZ01000004.1	2	58712
deepbgc	GCF_900107435	NZ_FNPZ01000004.1	160008	169969
deepbgc	GCF_900107435	NZ_FNPZ01000004.1	170993	248663
deepbgc	GCF_900107435	NZ_FNPZ01000004.1	280586	307923
deepbgc	GCF_900107435	NZ_FNPZ01000004.1	385257	420932
deepbgc	GCF_900107435	NZ_FNPZ01000004.1	578621	581010
deepbgc	GCF_900107435	NZ_FNPZ01000007.1	1	5778
deepbgc	GCF_900107435	NZ_FNPZ01000007.1	11093	18484
deepbgc	GCF_900107435	NZ_FNPZ01000009.1	9520	15587
deepbgc	GCF_900107435	NZ_FNPZ01000009.1	54552	61213
deepbgc	GCF_900107435	NZ_FNPZ01000012.1	16276	17086
deepbgc	GCF_900107435	NZ_FNPZ01000012.1	19174	20050
deepbgc	GCF_900107455	NZ_FNQB01000001.1	247977	248688
deepbgc	GCF_900107455	NZ_FNQB01000001.1	250660	251314
deepbgc	GCF_900107455	NZ_FNQB01000001.1	252237	255873
deepbgc	GCF_900107455	NZ_FNQB01000001.1	266902	279209
deepbgc	GCF_900107455	NZ_FNQB01000001.1	281124	290749
deepbgc	GCF_900107455	NZ_FNQB01000001.1	306788	317947
deepbgc	GCF_900107455	NZ_FNQB01000001.1	432605	433751
deepbgc	GCF_900107455	NZ_FNQB01000001.1	501205	532734
deepbgc	GCF_900107455	NZ_FNQB01000001.1	644914	652614
deepbgc	GCF_900107455	NZ_FNQB01000001.1	667931	668198
deepbgc	GCF_900107455	NZ_FNQB01000001.1	696797	698081
deepbgc	GCF_900107455	NZ_FNQB01000001.1	777963	779571
deepbgc	GCF_900107455	NZ_FNQB01000001.1	801978	802725
deepbgc	GCF_900107455	NZ_FNQB01000001.1	807016	808144
deepbgc	GCF_900107455	NZ_FNQB01000001.1	809545	811503
deepbgc	GCF_900107455	NZ_FNQB01000001.1	812476	815686
deepbgc	GCF_900107455	NZ_FNQB01000001.1	817408	822916
deepbgc	GCF_900107455	NZ_FNQB01000001.1	826494	828294
deepbgc	GCF_900107455	NZ_FNQB01000001.1	829198	836232
deepbgc	GCF_900107455	NZ_FNQB01000001.1	863602	866421
deepbgc	GCF_900107455	NZ_FNQB01000001.1	1116769	1118119
deepbgc	GCF_900107455	NZ_FNQB01000001.1	1247416	1266581
deepbgc	GCF_900107455	NZ_FNQB01000001.1	1348977	1395198
deepbgc	GCF_900107455	NZ_FNQB01000001.1	1480561	1503401
deepbgc	GCF_900107455	NZ_FNQB01000001.1	1506783	1507482
deepbgc	GCF_900107455	NZ_FNQB01000001.1	1509756	1515647
deepbgc	GCF_900107455	NZ_FNQB01000001.1	1741058	1747555
deepbgc	GCF_900107455	NZ_FNQB01000001.1	1748984	1764724
deepbgc	GCF_900107455	NZ_FNQB01000001.1	1766728	1768432
deepbgc	GCF_900107455	NZ_FNQB01000001.1	1769931	1770696
deepbgc	GCF_900107455	NZ_FNQB01000001.1	1773365	1778338
deepbgc	GCF_900107455	NZ_FNQB01000001.1	1860423	1873982
deepbgc	GCF_900107455	NZ_FNQB01000001.1	1961889	1966201
deepbgc	GCF_900107455	NZ_FNQB01000001.1	1968309	1975244
deepbgc	GCF_900107455	NZ_FNQB01000001.1	2154305	2157622
deepbgc	GCF_900107455	NZ_FNQB01000001.1	2159367	2160030
deepbgc	GCF_900107455	NZ_FNQB01000001.1	2208910	2213239
deepbgc	GCF_900107455	NZ_FNQB01000001.1	2270431	2287198
deepbgc	GCF_900107455	NZ_FNQB01000001.1	2289629	2290241
deepbgc	GCF_900107455	NZ_FNQB01000001.1	2293075	2294481
deepbgc	GCF_900107455	NZ_FNQB01000001.1	2298327	2300020
deepbgc	GCF_900107455	NZ_FNQB01000001.1	2301682	2302710
deepbgc	GCF_900107455	NZ_FNQB01000001.1	2307662	2325259
deepbgc	GCF_900107455	NZ_FNQB01000001.1	2390290	2391678
deepbgc	GCF_900107455	NZ_FNQB01000001.1	2413590	2470744
deepbgc	GCF_900107455	NZ_FNQB01000001.1	2475147	2476478
deepbgc	GCF_900107455	NZ_FNQB01000001.1	2476884	2484573
deepbgc	GCF_900107455	NZ_FNQB01000001.1	2493216	2493768
deepbgc	GCF_900107455	NZ_FNQB01000001.1	2495101	2500100
deepbgc	GCF_900107455	NZ_FNQB01000001.1	2756174	2757826
deepbgc	GCF_900107455	NZ_FNQB01000001.1	2762728	2783740
deepbgc	GCF_900107455	NZ_FNQB01000001.1	3016848	3023340
deepbgc	GCF_900107455	NZ_FNQB01000002.1	0	5223
deepbgc	GCF_900107455	NZ_FNQB01000002.1	539297	544759
deepbgc	GCF_900107455	NZ_FNQB01000002.1	554788	555742
deepbgc	GCF_900107455	NZ_FNQB01000002.1	805997	808702
deepbgc	GCF_900107455	NZ_FNQB01000002.1	809860	810673
deepbgc	GCF_900107455	NZ_FNQB01000002.1	813858	825541
deepbgc	GCF_900107455	NZ_FNQB01000002.1	827413	828163
deepbgc	GCF_900107455	NZ_FNQB01000002.1	831328	859902
deepbgc	GCF_900107455	NZ_FNQB01000002.1	939679	948239
deepbgc	GCF_900107455	NZ_FNQB01000002.1	1418973	1449423
deepbgc	GCF_900107455	NZ_FNQB01000002.1	1457800	1457938
deepbgc	GCF_900107455	NZ_FNQB01000002.1	1462510	1487018
deepbgc	GCF_900107455	NZ_FNQB01000002.1	1553688	1565896
deepbgc	GCF_900107455	NZ_FNQB01000002.1	1569135	1624245
deepbgc	GCF_900107455	NZ_FNQB01000002.1	1786646	1815784
deepbgc	GCF_900107455	NZ_FNQB01000002.1	1872627	1886625
deepbgc	GCF_900107455	NZ_FNQB01000002.1	1896094	1897009
deepbgc	GCF_900107455	NZ_FNQB01000002.1	1899529	1900225
deepbgc	GCF_900107455	NZ_FNQB01000003.1	2796	6569
deepbgc	GCF_900107455	NZ_FNQB01000003.1	7356	28592
deepbgc	GCF_900107455	NZ_FNQB01000003.1	29969	41906
deepbgc	GCF_900107455	NZ_FNQB01000003.1	43781	83328
deepbgc	GCF_900107455	NZ_FNQB01000003.1	86249	87332
deepbgc	GCF_900107455	NZ_FNQB01000003.1	89125	205278
deepbgc	GCF_900107455	NZ_FNQB01000003.1	205934	236388
deepbgc	GCF_900107455	NZ_FNQB01000003.1	290177	327971
deepbgc	GCF_900107455	NZ_FNQB01000003.1	328817	337545
deepbgc	GCF_900107455	NZ_FNQB01000003.1	339889	384156
deepbgc	GCF_900107455	NZ_FNQB01000003.1	476214	484080
deepbgc	GCF_900107455	NZ_FNQB01000003.1	487429	488766
deepbgc	GCF_900107455	NZ_FNQB01000003.1	489434	490037
deepbgc	GCF_900107455	NZ_FNQB01000003.1	491629	582744
deepbgc	GCF_900107455	NZ_FNQB01000003.1	595010	599604
deepbgc	GCF_900107455	NZ_FNQB01000003.1	619775	623273
deepbgc	GCF_900107455	NZ_FNQB01000003.1	633255	634455
deepbgc	GCF_900107455	NZ_FNQB01000003.1	635201	635747
deepbgc	GCF_900107455	NZ_FNQB01000003.1	639343	658113
deepbgc	GCF_900107455	NZ_FNQB01000003.1	750334	757443
deepbgc	GCF_900107455	NZ_FNQB01000003.1	791755	814655
deepbgc	GCF_900107455	NZ_FNQB01000003.1	914364	915561
deepbgc	GCF_900107455	NZ_FNQB01000003.1	925631	931713
deepbgc	GCF_900107455	NZ_FNQB01000003.1	932821	933379
deepbgc	GCF_900107455	NZ_FNQB01000003.1	938471	946826
deepbgc	GCF_900107455	NZ_FNQB01000003.1	948717	949773
deepbgc	GCF_900107455	NZ_FNQB01000003.1	964459	964999
deepbgc	GCF_900107455	NZ_FNQB01000003.1	966911	969080
deepbgc	GCF_900107455	NZ_FNQB01000003.1	970014	1016962
deepbgc	GCF_900107455	NZ_FNQB01000003.1	1033678	1039291
deepbgc	GCF_900107455	NZ_FNQB01000003.1	1046882	1057539
deepbgc	GCF_900107455	NZ_FNQB01000003.1	1114777	1165183
deepbgc	GCF_900107455	NZ_FNQB01000003.1	1193032	1215378
deepbgc	GCF_900107455	NZ_FNQB01000003.1	1221362	1233822
deepbgc	GCF_900107455	NZ_FNQB01000003.1	1246723	1251195
deepbgc	GCF_900107455	NZ_FNQB01000003.1	1275638	1277653
deepbgc	GCF_900107455	NZ_FNQB01000003.1	1318098	1349265
deepbgc	GCF_900107455	NZ_FNQB01000003.1	1351262	1359962
deepbgc	GCF_900107455	NZ_FNQB01000003.1	1385857	1386481
deepbgc	GCF_900107455	NZ_FNQB01000003.1	1449896	1464649
deepbgc	GCF_900107455	NZ_FNQB01000003.1	1469103	1469838
deepbgc	GCF_900107455	NZ_FNQB01000003.1	1471671	1473034
deepbgc	GCF_900107455	NZ_FNQB01000003.1	1621687	1623706
deepbgc	GCF_900107455	NZ_FNQB01000003.1	1629750	1676059
deepbgc	GCF_900107455	NZ_FNQB01000003.1	1769876	1788824
deepbgc	GCF_900107455	NZ_FNQB01000003.1	1839737	1844440
deepbgc	GCF_900107455	NZ_FNQB01000003.1	1845771	1846764
deepbgc	GCF_900107455	NZ_FNQB01000003.1	1906535	1911068
deepbgc	GCF_900107455	NZ_FNQB01000004.1	2	5430
deepbgc	GCF_900107455	NZ_FNQB01000004.1	32373	67402
deepbgc	GCF_900107455	NZ_FNQB01000004.1	156669	159054
deepbgc	GCF_900107455	NZ_FNQB01000004.1	170448	226584
deepbgc	GCF_900107455	NZ_FNQB01000004.1	321767	353279
deepbgc	GCF_900107455	NZ_FNQB01000004.1	428479	432461
deepbgc	GCF_900107455	NZ_FNQB01000004.1	524964	545848
deepbgc	GCF_900107455	NZ_FNQB01000004.1	594257	600259
deepbgc	GCF_900107455	NZ_FNQB01000004.1	602947	603787
deepbgc	GCF_900107455	NZ_FNQB01000004.1	604604	606829
deepbgc	GCF_900107455	NZ_FNQB01000004.1	620095	625768
deepbgc	GCF_900107455	NZ_FNQB01000004.1	626663	629186
deepbgc	GCF_900107455	NZ_FNQB01000004.1	630749	637261
deepbgc	GCF_900107455	NZ_FNQB01000004.1	638641	652091
deepbgc	GCF_900107455	NZ_FNQB01000004.1	660656	664550
deepbgc	GCF_900107455	NZ_FNQB01000004.1	682078	700937
deepbgc	GCF_900107455	NZ_FNQB01000004.1	702067	723537
deepbgc	GCF_900107455	NZ_FNQB01000004.1	724337	744210
deepbgc	GCF_900107455	NZ_FNQB01000004.1	745997	746540
deepbgc	GCF_900107455	NZ_FNQB01000004.1	748481	752300
deepbgc	GCF_900107455	NZ_FNQB01000004.1	815490	817062
deepbgc	GCF_900107455	NZ_FNQB01000004.1	822202	877177
deepbgc	GCF_900107455	NZ_FNQB01000004.1	886369	887131
deepbgc	GCF_900107455	NZ_FNQB01000004.1	888178	892620
deepbgc	GCF_900107455	NZ_FNQB01000004.1	893671	894199
deepbgc	GCF_900107455	NZ_FNQB01000004.1	901198	902053
deepbgc	GCF_900107455	NZ_FNQB01000005.1	305	11479
deepbgc	GCF_900107455	NZ_FNQB01000005.1	12503	13391
deepbgc	GCF_900107455	NZ_FNQB01000005.1	33791	41085
deepbgc	GCF_900107455	NZ_FNQB01000005.1	162808	178853
deepbgc	GCF_900107455	NZ_FNQB01000005.1	398777	443057
deepbgc	GCF_900107455	NZ_FNQB01000005.1	458168	461656
deepbgc	GCF_900107455	NZ_FNQB01000005.1	474369	474909
deepbgc	GCF_900107455	NZ_FNQB01000005.1	485559	486063
deepbgc	GCF_900107455	NZ_FNQB01000005.1	496735	497524
deepbgc	GCF_900107455	NZ_FNQB01000005.1	502884	520750
deepbgc	GCF_900107455	NZ_FNQB01000005.1	522293	537930
deepbgc	GCF_900107455	NZ_FNQB01000005.1	541045	542197
deepbgc	GCF_900107455	NZ_FNQB01000005.1	561919	563080
deepbgc	GCF_900107455	NZ_FNQB01000005.1	569200	569614
deepbgc	GCF_900107455	NZ_FNQB01000006.1	108681	112532
deepbgc	GCF_900107455	NZ_FNQB01000006.1	180115	180706
deepbgc	GCF_900107485	NZ_FNQE01000001.1	89650	108722
deepbgc	GCF_900107485	NZ_FNQE01000004.1	66275	83329
deepbgc	GCF_900107485	NZ_FNQE01000019.1	29328	31085
deepbgc	GCF_900107505	NZ_FNQH01000002.1	349173	357255
deepbgc	GCF_900107505	NZ_FNQH01000002.1	358202	358997
deepbgc	GCF_900107505	NZ_FNQH01000002.1	653745	657629
deepbgc	GCF_900107505	NZ_FNQH01000003.1	129585	132163
deepbgc	GCF_900107505	NZ_FNQH01000003.1	397578	421821
deepbgc	GCF_900107505	NZ_FNQH01000003.1	481905	551153
deepbgc	GCF_900107535	NZ_FNRA01000001.1	129248	133224
deepbgc	GCF_900107535	NZ_FNRA01000001.1	221494	226954
deepbgc	GCF_900107535	NZ_FNRA01000001.1	585497	590221
deepbgc	GCF_900107535	NZ_FNRA01000001.1	698082	717142
deepbgc	GCF_900107535	NZ_FNRA01000002.1	283210	286058
deepbgc	GCF_900107535	NZ_FNRA01000002.1	471737	485513
deepbgc	GCF_900107535	NZ_FNRA01000003.1	96082	99889
deepbgc	GCF_900107535	NZ_FNRA01000005.1	91473	97856
deepbgc	GCF_900107535	NZ_FNRA01000005.1	220635	221016
deepbgc	GCF_900107535	NZ_FNRA01000005.1	224465	224843
deepbgc	GCF_900107535	NZ_FNRA01000008.1	16232	111948
deepbgc	GCF_900107535	NZ_FNRA01000008.1	191622	196296
deepbgc	GCF_900107535	NZ_FNRA01000009.1	90481	91006
deepbgc	GCF_900107535	NZ_FNRA01000009.1	191429	227888
deepbgc	GCF_900107535	NZ_FNRA01000010.1	77639	132458
deepbgc	GCF_900107535	NZ_FNRA01000010.1	144198	145431
deepbgc	GCF_900107535	NZ_FNRA01000010.1	150500	153445
deepbgc	GCF_900107535	NZ_FNRA01000010.1	156958	187914
deepbgc	GCF_900107535	NZ_FNRA01000010.1	214489	229772
deepbgc	GCF_900107535	NZ_FNRA01000010.1	231862	232234
deepbgc	GCF_900107545	NZ_FNQZ01000001.1	474307	512844
deepbgc	GCF_900107545	NZ_FNQZ01000002.1	44747	86260
deepbgc	GCF_900107545	NZ_FNQZ01000002.1	234024	234696
deepbgc	GCF_900107545	NZ_FNQZ01000002.1	237903	268902
deepbgc	GCF_900107545	NZ_FNQZ01000002.1	375045	398667
deepbgc	GCF_900107545	NZ_FNQZ01000004.1	92759	97634
deepbgc	GCF_900107545	NZ_FNQZ01000005.1	36020	41424
deepbgc	GCF_900107545	NZ_FNQZ01000005.1	42601	44579
deepbgc	GCF_900107545	NZ_FNQZ01000005.1	100305	104890
deepbgc	GCF_900107545	NZ_FNQZ01000006.1	146992	209821
deepbgc	GCF_900107545	NZ_FNQZ01000008.1	42899	60265
deepbgc	GCF_900107545	NZ_FNQZ01000010.1	30060	95274
deepbgc	GCF_900107545	NZ_FNQZ01000022.1	0	33789
deepbgc	GCF_900107575	NZ_FNQX01000005.1	213054	270803
deepbgc	GCF_900107575	NZ_FNQX01000011.1	43199	58197
deepbgc	GCF_900107575	NZ_FNQX01000015.1	49527	81657
deepbgc	GCF_900107575	NZ_FNQX01000025.1	303	25662
deepbgc	GCF_900107575	NZ_FNQX01000039.1	128	21870
deepbgc	GCF_900107585	NZ_FNQM01000001.1	81917	85534
deepbgc	GCF_900107585	NZ_FNQM01000001.1	208260	209382
deepbgc	GCF_900107585	NZ_FNQM01000001.1	210636	211782
deepbgc	GCF_900107585	NZ_FNQM01000001.1	212593	213658
deepbgc	GCF_900107585	NZ_FNQM01000001.1	274451	276499
deepbgc	GCF_900107585	NZ_FNQM01000001.1	432033	444314
deepbgc	GCF_900107585	NZ_FNQM01000002.1	425	821
deepbgc	GCF_900107585	NZ_FNQM01000002.1	265888	267677
deepbgc	GCF_900107585	NZ_FNQM01000002.1	459541	461026
deepbgc	GCF_900107585	NZ_FNQM01000003.1	9704	67570
deepbgc	GCF_900107585	NZ_FNQM01000003.1	402882	403707
deepbgc	GCF_900107585	NZ_FNQM01000005.1	15502	16723
deepbgc	GCF_900107585	NZ_FNQM01000005.1	104652	106236
deepbgc	GCF_900107585	NZ_FNQM01000005.1	107283	117527
deepbgc	GCF_900107585	NZ_FNQM01000005.1	121120	121969
deepbgc	GCF_900107585	NZ_FNQM01000005.1	126291	133612
deepbgc	GCF_900107585	NZ_FNQM01000005.1	216048	223627
deepbgc	GCF_900107585	NZ_FNQM01000005.1	225244	227874
deepbgc	GCF_900107585	NZ_FNQM01000005.1	229129	234515
deepbgc	GCF_900107585	NZ_FNQM01000005.1	245378	247384
deepbgc	GCF_900107585	NZ_FNQM01000005.1	248003	248447
deepbgc	GCF_900107585	NZ_FNQM01000008.1	2	15483
deepbgc	GCF_900107585	NZ_FNQM01000008.1	28956	91903
deepbgc	GCF_900107585	NZ_FNQM01000008.1	110062	156518
deepbgc	GCF_900107585	NZ_FNQM01000011.1	135786	136608
deepbgc	GCF_900107585	NZ_FNQM01000019.1	0	7226
deepbgc	GCF_900107595	NZ_FNQF01000005.1	157456	161165
deepbgc	GCF_900107595	NZ_FNQF01000005.1	213820	215308
deepbgc	GCF_900107595	NZ_FNQF01000006.1	86592	114852
deepbgc	GCF_900107595	NZ_FNQF01000010.1	7292	58366
deepbgc	GCF_900107605	NZ_FNQJ01000001.1	168983	198497
deepbgc	GCF_900107605	NZ_FNQJ01000004.1	51602	53420
deepbgc	GCF_900107605	NZ_FNQJ01000004.1	177401	226795
deepbgc	GCF_900107605	NZ_FNQJ01000004.1	234061	235960
deepbgc	GCF_900107605	NZ_FNQJ01000007.1	118307	130028
deepbgc	GCF_900107605	NZ_FNQJ01000010.1	103	349
deepbgc	GCF_900107605	NZ_FNQJ01000010.1	5248	5476
deepbgc	GCF_900107605	NZ_FNQJ01000010.1	79838	101641
deepbgc	GCF_900107605	NZ_FNQJ01000022.1	24350	64263
deepbgc	GCF_900107605	NZ_FNQJ01000033.1	26686	30182
deepbgc	GCF_900107625	NZ_FNQK01000001.1	1165	3560
deepbgc	GCF_900107625	NZ_FNQK01000001.1	138550	162486
deepbgc	GCF_900107625	NZ_FNQK01000002.1	173590	212527
deepbgc	GCF_900107625	NZ_FNQK01000014.1	1	24533
deepbgc	GCF_900107625	NZ_FNQK01000019.1	22090	42097
deepbgc	GCF_900107635	NZ_FNRD01000002.1	22644	26117
deepbgc	GCF_900107635	NZ_FNRD01000002.1	329809	348763
deepbgc	GCF_900107635	NZ_FNRD01000003.1	2	1424
deepbgc	GCF_900107635	NZ_FNRD01000003.1	11679	48684
deepbgc	GCF_900107635	NZ_FNRD01000005.1	68890	70798
deepbgc	GCF_900107635	NZ_FNRD01000005.1	72743	76633
deepbgc	GCF_900107635	NZ_FNRD01000010.1	106233	167846
deepbgc	GCF_900107635	NZ_FNRD01000011.1	4386	46466
deepbgc	GCF_900107645	NZ_FNQN01000001.1	155704	158142
deepbgc	GCF_900107645	NZ_FNQN01000001.1	177697	216527
deepbgc	GCF_900107645	NZ_FNQN01000003.1	163917	202989
deepbgc	GCF_900107645	NZ_FNQN01000006.1	21564	58078
deepbgc	GCF_900107645	NZ_FNQN01000006.1	232794	233358
deepbgc	GCF_900107645	NZ_FNQN01000011.1	29662	50868
deepbgc	GCF_900107665	NZ_FNQT01000001.1	664697	666311
deepbgc	GCF_900107665	NZ_FNQT01000001.1	704918	710159
deepbgc	GCF_900107665	NZ_FNQT01000001.1	711855	712707
deepbgc	GCF_900107665	NZ_FNQT01000001.1	1394186	1430830
deepbgc	GCF_900107665	NZ_FNQT01000002.1	305854	310940
deepbgc	GCF_900107675	NZ_FNRI01000001.1	335566	374086
deepbgc	GCF_900107675	NZ_FNRI01000001.1	573382	574474
deepbgc	GCF_900107675	NZ_FNRI01000008.1	121554	148765
deepbgc	GCF_900107675	NZ_FNRI01000012.1	71930	87272
deepbgc	GCF_900107685	NZ_FNRQ01000001.1	289617	294485
deepbgc	GCF_900107685	NZ_FNRQ01000001.1	397310	404647
deepbgc	GCF_900107685	NZ_FNRQ01000001.1	684338	705762
deepbgc	GCF_900107685	NZ_FNRQ01000001.1	742640	744029
deepbgc	GCF_900107685	NZ_FNRQ01000001.1	745423	747000
deepbgc	GCF_900107685	NZ_FNRQ01000001.1	849094	856341
deepbgc	GCF_900107685	NZ_FNRQ01000001.1	1138925	1139225
deepbgc	GCF_900107685	NZ_FNRQ01000001.1	1558339	1583469
deepbgc	GCF_900107685	NZ_FNRQ01000002.1	209231	212546
deepbgc	GCF_900107685	NZ_FNRQ01000002.1	280776	281964
deepbgc	GCF_900107685	NZ_FNRQ01000002.1	286855	287161
deepbgc	GCF_900107685	NZ_FNRQ01000002.1	289470	323746
deepbgc	GCF_900107685	NZ_FNRQ01000002.1	327976	331478
deepbgc	GCF_900107685	NZ_FNRQ01000002.1	340231	387257
deepbgc	GCF_900107685	NZ_FNRQ01000002.1	390903	392490
deepbgc	GCF_900107685	NZ_FNRQ01000002.1	393963	472584
deepbgc	GCF_900107685	NZ_FNRQ01000003.1	37306	73472
deepbgc	GCF_900107685	NZ_FNRQ01000003.1	257356	258514
deepbgc	GCF_900107685	NZ_FNRQ01000003.1	273245	309724
deepbgc	GCF_900107685	NZ_FNRQ01000003.1	414756	443648
deepbgc	GCF_900107685	NZ_FNRQ01000003.1	461130	478575
deepbgc	GCF_900107685	NZ_FNRQ01000005.1	214527	250124
deepbgc	GCF_900107685	NZ_FNRQ01000005.1	447116	448739
deepbgc	GCF_900107685	NZ_FNRQ01000006.1	211276	220498
deepbgc	GCF_900107685	NZ_FNRQ01000006.1	223850	228281
deepbgc	GCF_900107685	NZ_FNRQ01000006.1	297207	298566
deepbgc	GCF_900107685	NZ_FNRQ01000006.1	304350	307890
deepbgc	GCF_900107685	NZ_FNRQ01000006.1	385008	391372
deepbgc	GCF_900107685	NZ_FNRQ01000007.1	301880	302606
deepbgc	GCF_900107685	NZ_FNRQ01000008.1	0	9897
deepbgc	GCF_900107685	NZ_FNRQ01000008.1	62809	67446
deepbgc	GCF_900107685	NZ_FNRQ01000008.1	70252	96949
deepbgc	GCF_900107685	NZ_FNRQ01000008.1	104170	105358
deepbgc	GCF_900107685	NZ_FNRQ01000008.1	108782	110117
deepbgc	GCF_900107685	NZ_FNRQ01000009.1	150378	153061
deepbgc	GCF_900107685	NZ_FNRQ01000009.1	153844	154309
deepbgc	GCF_900107685	NZ_FNRQ01000013.1	0	582
deepbgc	GCF_900107685	NZ_FNRQ01000013.1	12459	14416
deepbgc	GCF_900107685	NZ_FNRQ01000016.1	0	39139
deepbgc	GCF_900107695	NZ_FNQP01000001.1	78662	80644
deepbgc	GCF_900107695	NZ_FNQP01000001.1	81525	89144
deepbgc	GCF_900107695	NZ_FNQP01000001.1	253735	272369
deepbgc	GCF_900107695	NZ_FNQP01000005.1	42081	53628
deepbgc	GCF_900107695	NZ_FNQP01000005.1	203307	221517
deepbgc	GCF_900107695	NZ_FNQP01000006.1	65885	68167
deepbgc	GCF_900107695	NZ_FNQP01000006.1	74062	89061
deepbgc	GCF_900107695	NZ_FNQP01000006.1	207481	211063
deepbgc	GCF_900107695	NZ_FNQP01000009.1	285	16570
deepbgc	GCF_900107695	NZ_FNQP01000009.1	126701	144357
deepbgc	GCF_900107695	NZ_FNQP01000009.1	147153	154164
deepbgc	GCF_900107695	NZ_FNQP01000012.1	5904	11492
deepbgc	GCF_900107695	NZ_FNQP01000012.1	50301	96559
deepbgc	GCF_900107705	NZ_FNRE01000002.1	261772	283729
deepbgc	GCF_900107705	NZ_FNRE01000007.1	18967	20947
deepbgc	GCF_900107705	NZ_FNRE01000007.1	81543	86734
deepbgc	GCF_900107705	NZ_FNRE01000007.1	153286	181832
deepbgc	GCF_900107725	NZ_FNQO01000001.1	1375	2743
deepbgc	GCF_900107725	NZ_FNQO01000001.1	11736	13314
deepbgc	GCF_900107725	NZ_FNQO01000001.1	302634	334491
deepbgc	GCF_900107725	NZ_FNQO01000001.1	410816	411647
deepbgc	GCF_900107725	NZ_FNQO01000001.1	577370	590168
deepbgc	GCF_900107725	NZ_FNQO01000001.1	662376	666021
deepbgc	GCF_900107725	NZ_FNQO01000001.1	836504	845454
deepbgc	GCF_900107725	NZ_FNQO01000001.1	897161	897782
deepbgc	GCF_900107725	NZ_FNQO01000001.1	981625	983839
deepbgc	GCF_900107725	NZ_FNQO01000001.1	1000053	1004240
deepbgc	GCF_900107725	NZ_FNQO01000001.1	1625828	1635834
deepbgc	GCF_900107725	NZ_FNQO01000002.1	74112	75606
deepbgc	GCF_900107725	NZ_FNQO01000002.1	98302	105703
deepbgc	GCF_900107725	NZ_FNQO01000002.1	107381	108884
deepbgc	GCF_900107725	NZ_FNQO01000002.1	372930	390816
deepbgc	GCF_900107725	NZ_FNQO01000002.1	908369	909233
deepbgc	GCF_900107725	NZ_FNQO01000003.1	55769	56114
deepbgc	GCF_900107725	NZ_FNQO01000003.1	58381	60754
deepbgc	GCF_900107725	NZ_FNQO01000003.1	137871	143734
deepbgc	GCF_900107725	NZ_FNQO01000003.1	310632	342517
deepbgc	GCF_900107725	NZ_FNQO01000005.1	122705	132808
deepbgc	GCF_900107725	NZ_FNQO01000006.1	57659	58502
deepbgc	GCF_900107735	NZ_FNQV01000001.1	429	25648
deepbgc	GCF_900107735	NZ_FNQV01000001.1	27523	28105
deepbgc	GCF_900107735	NZ_FNQV01000001.1	28958	31362
deepbgc	GCF_900107735	NZ_FNQV01000001.1	78403	78568
deepbgc	GCF_900107735	NZ_FNQV01000001.1	82765	88591
deepbgc	GCF_900107735	NZ_FNQV01000001.1	92221	132593
deepbgc	GCF_900107735	NZ_FNQV01000002.1	54796	66239
deepbgc	GCF_900107735	NZ_FNQV01000010.1	0	46987
deepbgc	GCF_900107735	NZ_FNQV01000010.1	52173	111296
deepbgc	GCF_900107735	NZ_FNQV01000010.1	113084	114245
deepbgc	GCF_900107735	NZ_FNQV01000010.1	117226	118075
deepbgc	GCF_900107735	NZ_FNQV01000010.1	119383	127964
deepbgc	GCF_900107735	NZ_FNQV01000013.1	4559	32734
deepbgc	GCF_900107745	NZ_FNRO01000001.1	44759	58580
deepbgc	GCF_900107745	NZ_FNRO01000001.1	255729	256590
deepbgc	GCF_900107745	NZ_FNRO01000001.1	416452	427267
deepbgc	GCF_900107745	NZ_FNRO01000001.1	552455	553226
deepbgc	GCF_900107745	NZ_FNRO01000001.1	728429	786690
deepbgc	GCF_900107745	NZ_FNRO01000001.1	950171	955268
deepbgc	GCF_900107745	NZ_FNRO01000001.1	1020952	1021525
deepbgc	GCF_900107745	NZ_FNRO01000002.1	857	1886
deepbgc	GCF_900107745	NZ_FNRO01000002.1	3231	69319
deepbgc	GCF_900107745	NZ_FNRO01000002.1	161442	177517
deepbgc	GCF_900107745	NZ_FNRO01000002.1	178320	179913
deepbgc	GCF_900107745	NZ_FNRO01000002.1	222621	224725
deepbgc	GCF_900107745	NZ_FNRO01000002.1	346743	352723
deepbgc	GCF_900107745	NZ_FNRO01000002.1	466040	466715
deepbgc	GCF_900107745	NZ_FNRO01000002.1	752262	753141
deepbgc	GCF_900107745	NZ_FNRO01000003.1	117248	124446
deepbgc	GCF_900107745	NZ_FNRO01000003.1	314183	364785
deepbgc	GCF_900107745	NZ_FNRO01000003.1	519550	521279
deepbgc	GCF_900107745	NZ_FNRO01000004.1	380368	385319
deepbgc	GCF_900107745	NZ_FNRO01000005.1	64204	93873
deepbgc	GCF_900107745	NZ_FNRO01000005.1	180873	191120
deepbgc	GCF_900107745	NZ_FNRO01000005.1	191980	244048
deepbgc	GCF_900107745	NZ_FNRO01000007.1	6041	14965
deepbgc	GCF_900107745	NZ_FNRO01000007.1	16177	46327
deepbgc	GCF_900107745	NZ_FNRO01000007.1	48416	113620
deepbgc	GCF_900107745	NZ_FNRO01000007.1	160662	165442
deepbgc	GCF_900107745	NZ_FNRO01000007.1	166989	171250
deepbgc	GCF_900107745	NZ_FNRO01000007.1	173666	175238
deepbgc	GCF_900107745	NZ_FNRO01000007.1	257569	258031
deepbgc	GCF_900107745	NZ_FNRO01000013.1	42795	70701
deepbgc	GCF_900107745	NZ_FNRO01000013.1	161261	171623
deepbgc	GCF_900107745	NZ_FNRO01000013.1	178662	189296
deepbgc	GCF_900107745	NZ_FNRO01000018.1	87448	90122
deepbgc	GCF_900107745	NZ_FNRO01000020.1	2	42356
deepbgc	GCF_900107745	NZ_FNRO01000020.1	93609	95124
deepbgc	GCF_900107745	NZ_FNRO01000020.1	106505	107249
deepbgc	GCF_900107755	NZ_FNQR01000001.1	43874	46067
deepbgc	GCF_900107755	NZ_FNQR01000001.1	308234	309920
deepbgc	GCF_900107755	NZ_FNQR01000001.1	337015	340904
deepbgc	GCF_900107755	NZ_FNQR01000003.1	293415	294493
deepbgc	GCF_900107755	NZ_FNQR01000003.1	319148	339507
deepbgc	GCF_900107755	NZ_FNQR01000006.1	99048	102715
deepbgc	GCF_900107755	NZ_FNQR01000019.1	32435	37726
deepbgc	GCF_900107755	NZ_FNQR01000022.1	699	35813
deepbgc	GCF_900107765	NZ_FNQY01000012.1	1991	12278
deepbgc	GCF_900107765	NZ_FNQY01000012.1	18140	50433
deepbgc	GCF_900107765	NZ_FNQY01000014.1	30717	37559
deepbgc	GCF_900107765	NZ_FNQY01000014.1	45343	76400
deepbgc	GCF_900107765	NZ_FNQY01000014.1	104389	107487
deepbgc	GCF_900107765	NZ_FNQY01000034.1	171	32660
deepbgc	GCF_900107775	NZ_FNRF01000004.1	248718	282764
deepbgc	GCF_900107775	NZ_FNRF01000004.1	370228	417860
deepbgc	GCF_900107775	NZ_FNRF01000006.1	69235	113061
deepbgc	GCF_900107775	NZ_FNRF01000007.1	1	31447
deepbgc	GCF_900107775	NZ_FNRF01000007.1	69560	80747
deepbgc	GCF_900107795	NZ_FNRL01000001.1	543	5974
deepbgc	GCF_900107795	NZ_FNRL01000001.1	44301	48026
deepbgc	GCF_900107795	NZ_FNRL01000001.1	49526	54035
deepbgc	GCF_900107795	NZ_FNRL01000001.1	56101	57028
deepbgc	GCF_900107795	NZ_FNRL01000001.1	204214	205144
deepbgc	GCF_900107795	NZ_FNRL01000001.1	258580	258724
deepbgc	GCF_900107795	NZ_FNRL01000001.1	261020	266247
deepbgc	GCF_900107795	NZ_FNRL01000002.1	132588	178988
deepbgc	GCF_900107795	NZ_FNRL01000004.1	73348	79508
deepbgc	GCF_900107795	NZ_FNRL01000004.1	80749	93281
deepbgc	GCF_900107795	NZ_FNRL01000004.1	95382	110584
deepbgc	GCF_900107795	NZ_FNRL01000004.1	160837	165949
deepbgc	GCF_900107795	NZ_FNRL01000004.1	200193	202044
deepbgc	GCF_900107795	NZ_FNRL01000004.1	237309	239523
deepbgc	GCF_900107795	NZ_FNRL01000005.1	13303	54735
deepbgc	GCF_900107795	NZ_FNRL01000005.1	288989	292037
deepbgc	GCF_900107795	NZ_FNRL01000006.1	312	4953
deepbgc	GCF_900107795	NZ_FNRL01000006.1	59239	62047
deepbgc	GCF_900107795	NZ_FNRL01000006.1	64823	106104
deepbgc	GCF_900107795	NZ_FNRL01000006.1	276055	280541
deepbgc	GCF_900107795	NZ_FNRL01000008.1	110205	120525
deepbgc	GCF_900107795	NZ_FNRL01000008.1	126918	158791
deepbgc	GCF_900107795	NZ_FNRL01000013.1	118770	127860
deepbgc	GCF_900107795	NZ_FNRL01000013.1	141679	142966
deepbgc	GCF_900107795	NZ_FNRL01000013.1	153191	169170
deepbgc	GCF_900107795	NZ_FNRL01000013.1	170707	171646
deepbgc	GCF_900107795	NZ_FNRL01000024.1	91188	97342
deepbgc	GCF_900107795	NZ_FNRL01000024.1	100486	100906
deepbgc	GCF_900107795	NZ_FNRL01000024.1	103099	104050
deepbgc	GCF_900107795	NZ_FNRL01000025.1	60868	89648
deepbgc	GCF_900107815	NZ_FNRK01000020.1	307	1653
deepbgc	GCF_900107815	NZ_FNRK01000020.1	3348	5247
deepbgc	GCF_900107815	NZ_FNRK01000020.1	13481	43713
deepbgc	GCF_900107835	NZ_FNRG01000001.1	692	20414
deepbgc	GCF_900107835	NZ_FNRG01000005.1	86839	105396
deepbgc	GCF_900107835	NZ_FNRG01000017.1	67	81855
deepbgc	GCF_900107835	NZ_FNRG01000018.1	332	32886
deepbgc	GCF_900107835	NZ_FNRG01000022.1	307	11898
deepbgc	GCF_900107845	NZ_FNRM01000002.1	1	7599
deepbgc	GCF_900107845	NZ_FNRM01000002.1	14593	20309
deepbgc	GCF_900107845	NZ_FNRM01000002.1	27803	31829
deepbgc	GCF_900107845	NZ_FNRM01000002.1	462151	483517
deepbgc	GCF_900107845	NZ_FNRM01000002.1	485053	486058
deepbgc	GCF_900107845	NZ_FNRM01000002.1	486913	488394
deepbgc	GCF_900107845	NZ_FNRM01000002.1	494713	539017
deepbgc	GCF_900107845	NZ_FNRM01000002.1	579826	586337
deepbgc	GCF_900107845	NZ_FNRM01000003.1	58826	79310
deepbgc	GCF_900107845	NZ_FNRM01000003.1	93049	94102
deepbgc	GCF_900107845	NZ_FNRM01000003.1	111648	113648
deepbgc	GCF_900107845	NZ_FNRM01000003.1	230641	232621
deepbgc	GCF_900107845	NZ_FNRM01000003.1	233759	259055
deepbgc	GCF_900107845	NZ_FNRM01000003.1	415587	419251
deepbgc	GCF_900107845	NZ_FNRM01000003.1	547107	547650
deepbgc	GCF_900107845	NZ_FNRM01000003.1	555732	560260
deepbgc	GCF_900107845	NZ_FNRM01000004.1	77349	125540
deepbgc	GCF_900107845	NZ_FNRM01000004.1	172097	175672
deepbgc	GCF_900107845	NZ_FNRM01000007.1	95998	101946
deepbgc	GCF_900107845	NZ_FNRM01000007.1	130899	142026
deepbgc	GCF_900107845	NZ_FNRM01000017.1	0	23053
deepbgc	GCF_900107855	NZ_FNRJ01000001.1	13	8144
deepbgc	GCF_900107855	NZ_FNRJ01000001.1	10612	10816
deepbgc	GCF_900107855	NZ_FNRJ01000001.1	15260	21495
deepbgc	GCF_900107855	NZ_FNRJ01000001.1	72885	79500
deepbgc	GCF_900107855	NZ_FNRJ01000001.1	291154	294048
deepbgc	GCF_900107855	NZ_FNRJ01000001.1	332332	348916
deepbgc	GCF_900107855	NZ_FNRJ01000001.1	351123	351540
deepbgc	GCF_900107855	NZ_FNRJ01000001.1	387528	412111
deepbgc	GCF_900107855	NZ_FNRJ01000004.1	88540	91621
deepbgc	GCF_900107855	NZ_FNRJ01000004.1	94557	115417
deepbgc	GCF_900107855	NZ_FNRJ01000006.1	44048	44639
deepbgc	GCF_900107855	NZ_FNRJ01000006.1	51575	54383
deepbgc	GCF_900107855	NZ_FNRJ01000006.1	54740	75177
deepbgc	GCF_900107855	NZ_FNRJ01000007.1	130159	134494
deepbgc	GCF_900107855	NZ_FNRJ01000010.1	109846	127674
deepbgc	GCF_900107855	NZ_FNRJ01000013.1	98083	120479
deepbgc	GCF_900107855	NZ_FNRJ01000014.1	9148	42887
deepbgc	GCF_900107925	NZ_FNUJ01000001.1	108	47806
deepbgc	GCF_900107925	NZ_FNUJ01000001.1	97891	104501
deepbgc	GCF_900107925	NZ_FNUJ01000001.1	206461	208324
deepbgc	GCF_900107925	NZ_FNUJ01000001.1	265912	270495
deepbgc	GCF_900107925	NZ_FNUJ01000001.1	274727	374930
deepbgc	GCF_900107925	NZ_FNUJ01000001.1	413515	422855
deepbgc	GCF_900107925	NZ_FNUJ01000001.1	451238	452330
deepbgc	GCF_900107925	NZ_FNUJ01000001.1	505823	542368
deepbgc	GCF_900107925	NZ_FNUJ01000001.1	543682	544432
deepbgc	GCF_900107925	NZ_FNUJ01000001.1	603491	604700
deepbgc	GCF_900107925	NZ_FNUJ01000001.1	627126	682578
deepbgc	GCF_900107925	NZ_FNUJ01000001.1	685435	685915
deepbgc	GCF_900107925	NZ_FNUJ01000001.1	686914	693790
deepbgc	GCF_900107925	NZ_FNUJ01000001.1	818437	819007
deepbgc	GCF_900107925	NZ_FNUJ01000001.1	820713	825651
deepbgc	GCF_900107925	NZ_FNUJ01000001.1	827548	828688
deepbgc	GCF_900107925	NZ_FNUJ01000001.1	836998	857908
deepbgc	GCF_900107925	NZ_FNUJ01000001.1	866245	872138
deepbgc	GCF_900107925	NZ_FNUJ01000001.1	874575	914903
deepbgc	GCF_900107925	NZ_FNUJ01000001.1	928788	929742
deepbgc	GCF_900107925	NZ_FNUJ01000001.1	948401	949334
deepbgc	GCF_900107925	NZ_FNUJ01000001.1	949911	983761
deepbgc	GCF_900107925	NZ_FNUJ01000001.1	1108447	1147314
deepbgc	GCF_900107925	NZ_FNUJ01000001.1	1152360	1156493
deepbgc	GCF_900107925	NZ_FNUJ01000001.1	1164348	1173551
deepbgc	GCF_900107925	NZ_FNUJ01000001.1	1179738	1182485
deepbgc	GCF_900107925	NZ_FNUJ01000001.1	1186407	1191178
deepbgc	GCF_900107925	NZ_FNUJ01000001.1	1197311	1234743
deepbgc	GCF_900107925	NZ_FNUJ01000001.1	1387957	1404369
deepbgc	GCF_900107925	NZ_FNUJ01000001.1	1406402	1411679
deepbgc	GCF_900107925	NZ_FNUJ01000001.1	1442886	1444321
deepbgc	GCF_900107925	NZ_FNUJ01000002.1	205289	218682
deepbgc	GCF_900107925	NZ_FNUJ01000002.1	262196	263402
deepbgc	GCF_900107925	NZ_FNUJ01000002.1	310319	325596
deepbgc	GCF_900107925	NZ_FNUJ01000002.1	336201	338596
deepbgc	GCF_900107925	NZ_FNUJ01000002.1	340235	341075
deepbgc	GCF_900107925	NZ_FNUJ01000002.1	341991	343955
deepbgc	GCF_900107925	NZ_FNUJ01000002.1	346825	347917
deepbgc	GCF_900107925	NZ_FNUJ01000002.1	382676	395289
deepbgc	GCF_900107925	NZ_FNUJ01000002.1	396933	423485
deepbgc	GCF_900107925	NZ_FNUJ01000002.1	427942	428566
deepbgc	GCF_900107925	NZ_FNUJ01000002.1	431735	438358
deepbgc	GCF_900107925	NZ_FNUJ01000002.1	494711	589202
deepbgc	GCF_900107925	NZ_FNUJ01000002.1	618033	663803
deepbgc	GCF_900107925	NZ_FNUJ01000002.1	685355	811552
deepbgc	GCF_900107925	NZ_FNUJ01000002.1	816748	817321
deepbgc	GCF_900107925	NZ_FNUJ01000002.1	818355	825954
deepbgc	GCF_900107925	NZ_FNUJ01000002.1	833615	835500
deepbgc	GCF_900107925	NZ_FNUJ01000002.1	872780	914511
deepbgc	GCF_900107925	NZ_FNUJ01000002.1	979791	995763
deepbgc	GCF_900107925	NZ_FNUJ01000002.1	1102378	1103357
deepbgc	GCF_900107925	NZ_FNUJ01000002.1	1104640	1105339
deepbgc	GCF_900107925	NZ_FNUJ01000002.1	1109383	1111615
deepbgc	GCF_900107925	NZ_FNUJ01000002.1	1140965	1178471
deepbgc	GCF_900107925	NZ_FNUJ01000003.1	359	41115
deepbgc	GCF_900107925	NZ_FNUJ01000003.1	49836	50487
deepbgc	GCF_900107925	NZ_FNUJ01000003.1	138954	139293
deepbgc	GCF_900107925	NZ_FNUJ01000003.1	143956	145144
deepbgc	GCF_900107925	NZ_FNUJ01000003.1	149931	162785
deepbgc	GCF_900107925	NZ_FNUJ01000003.1	165757	222018
deepbgc	GCF_900107925	NZ_FNUJ01000003.1	320640	321654
deepbgc	GCF_900107925	NZ_FNUJ01000003.1	326557	332405
deepbgc	GCF_900107925	NZ_FNUJ01000003.1	337217	339706
deepbgc	GCF_900107925	NZ_FNUJ01000003.1	374087	494201
deepbgc	GCF_900107925	NZ_FNUJ01000003.1	503602	505294
deepbgc	GCF_900107925	NZ_FNUJ01000003.1	722995	755630
deepbgc	GCF_900107925	NZ_FNUJ01000003.1	948208	978472
deepbgc	GCF_900107925	NZ_FNUJ01000003.1	1010894	1011713
deepbgc	GCF_900107925	NZ_FNUJ01000003.1	1018633	1076938
deepbgc	GCF_900107925	NZ_FNUJ01000004.1	261594	261879
deepbgc	GCF_900107925	NZ_FNUJ01000004.1	262916	310185
deepbgc	GCF_900107925	NZ_FNUJ01000004.1	320193	322188
deepbgc	GCF_900107925	NZ_FNUJ01000004.1	461778	464607
deepbgc	GCF_900107925	NZ_FNUJ01000004.1	466230	467473
deepbgc	GCF_900107925	NZ_FNUJ01000004.1	533961	534726
deepbgc	GCF_900107925	NZ_FNUJ01000004.1	662578	666978
deepbgc	GCF_900107925	NZ_FNUJ01000004.1	734093	772054
deepbgc	GCF_900107925	NZ_FNUJ01000004.1	802592	815473
deepbgc	GCF_900107925	NZ_FNUJ01000004.1	820700	832434
deepbgc	GCF_900107925	NZ_FNUJ01000005.1	110235	118098
deepbgc	GCF_900107925	NZ_FNUJ01000005.1	120446	153419
deepbgc	GCF_900107925	NZ_FNUJ01000005.1	154564	155881
deepbgc	GCF_900107925	NZ_FNUJ01000005.1	156905	159213
deepbgc	GCF_900107925	NZ_FNUJ01000005.1	164131	171587
deepbgc	GCF_900107925	NZ_FNUJ01000005.1	211302	277699
deepbgc	GCF_900107925	NZ_FNUJ01000005.1	383229	384222
deepbgc	GCF_900107925	NZ_FNUJ01000005.1	425979	427822
deepbgc	GCF_900107925	NZ_FNUJ01000005.1	431593	437597
deepbgc	GCF_900107925	NZ_FNUJ01000005.1	438520	456929
deepbgc	GCF_900107925	NZ_FNUJ01000005.1	476604	478137
deepbgc	GCF_900107925	NZ_FNUJ01000005.1	478818	481507
deepbgc	GCF_900107925	NZ_FNUJ01000005.1	534612	544297
deepbgc	GCF_900107925	NZ_FNUJ01000005.1	546673	547363
deepbgc	GCF_900107925	NZ_FNUJ01000005.1	565614	622778
deepbgc	GCF_900107925	NZ_FNUJ01000005.1	716282	718992
deepbgc	GCF_900107925	NZ_FNUJ01000005.1	746634	770159
deepbgc	GCF_900107925	NZ_FNUJ01000005.1	819483	819672
deepbgc	GCF_900107925	NZ_FNUJ01000005.1	822013	824332
deepbgc	GCF_900107925	NZ_FNUJ01000005.1	825512	828424
deepbgc	GCF_900107925	NZ_FNUJ01000006.1	160319	184638
deepbgc	GCF_900107925	NZ_FNUJ01000006.1	185362	185953
deepbgc	GCF_900107925	NZ_FNUJ01000006.1	219707	229187
deepbgc	GCF_900107925	NZ_FNUJ01000006.1	313125	315043
deepbgc	GCF_900107925	NZ_FNUJ01000006.1	360998	361286
deepbgc	GCF_900107925	NZ_FNUJ01000006.1	364474	384158
deepbgc	GCF_900107925	NZ_FNUJ01000006.1	518874	519588
deepbgc	GCF_900107925	NZ_FNUJ01000006.1	521778	524728
deepbgc	GCF_900107925	NZ_FNUJ01000006.1	579901	597981
deepbgc	GCF_900107925	NZ_FNUJ01000006.1	601578	607002
deepbgc	GCF_900107925	NZ_FNUJ01000006.1	608384	609512
deepbgc	GCF_900107925	NZ_FNUJ01000006.1	613884	618932
deepbgc	GCF_900107925	NZ_FNUJ01000006.1	663173	760377
deepbgc	GCF_900107925	NZ_FNUJ01000007.1	945	1131
deepbgc	GCF_900107925	NZ_FNUJ01000007.1	1450	2179
deepbgc	GCF_900107925	NZ_FNUJ01000007.1	8697	9855
deepbgc	GCF_900107925	NZ_FNUJ01000007.1	10975	12175
deepbgc	GCF_900107925	NZ_FNUJ01000007.1	13632	14913
deepbgc	GCF_900107925	NZ_FNUJ01000007.1	19961	20681
deepbgc	GCF_900107925	NZ_FNUJ01000007.1	26224	60304
deepbgc	GCF_900107925	NZ_FNUJ01000007.1	65304	65835
deepbgc	GCF_900107925	NZ_FNUJ01000007.1	67095	67272
deepbgc	GCF_900107925	NZ_FNUJ01000007.1	68983	71766
deepbgc	GCF_900107925	NZ_FNUJ01000007.1	74510	76569
deepbgc	GCF_900107925	NZ_FNUJ01000007.1	80423	81020
deepbgc	GCF_900107925	NZ_FNUJ01000007.1	83562	83751
deepbgc	GCF_900107925	NZ_FNUJ01000007.1	116774	134992
deepbgc	GCF_900107925	NZ_FNUJ01000007.1	319580	329930
deepbgc	GCF_900107925	NZ_FNUJ01000007.1	355905	356409
deepbgc	GCF_900107925	NZ_FNUJ01000007.1	372466	384207
deepbgc	GCF_900107925	NZ_FNUJ01000007.1	393427	452164
deepbgc	GCF_900107925	NZ_FNUJ01000007.1	530094	530652
deepbgc	GCF_900107925	NZ_FNUJ01000007.1	538209	540794
deepbgc	GCF_900107925	NZ_FNUJ01000007.1	545685	546732
deepbgc	GCF_900107925	NZ_FNUJ01000007.1	548767	552111
deepbgc	GCF_900107925	NZ_FNUJ01000007.1	555467	562775
deepbgc	GCF_900107925	NZ_FNUJ01000007.1	564432	569100
deepbgc	GCF_900107925	NZ_FNUJ01000007.1	569849	572484
deepbgc	GCF_900107925	NZ_FNUJ01000007.1	575273	576872
deepbgc	GCF_900107925	NZ_FNUJ01000007.1	580216	582056
deepbgc	GCF_900107925	NZ_FNUJ01000007.1	633457	639691
deepbgc	GCF_900107925	NZ_FNUJ01000008.1	16442	17393
deepbgc	GCF_900107925	NZ_FNUJ01000008.1	18600	20519
deepbgc	GCF_900107925	NZ_FNUJ01000008.1	21105	23191
deepbgc	GCF_900107925	NZ_FNUJ01000008.1	23913	48607
deepbgc	GCF_900107925	NZ_FNUJ01000008.1	50888	57707
deepbgc	GCF_900107925	NZ_FNUJ01000008.1	109812	120537
deepbgc	GCF_900107925	NZ_FNUJ01000008.1	154181	157259
deepbgc	GCF_900107925	NZ_FNUJ01000008.1	450995	451517
deepbgc	GCF_900107925	NZ_FNUJ01000008.1	452864	456317
deepbgc	GCF_900107925	NZ_FNUJ01000009.1	41612	52383
deepbgc	GCF_900107925	NZ_FNUJ01000009.1	125451	148640
deepbgc	GCF_900107925	NZ_FNUJ01000009.1	149186	151382
deepbgc	GCF_900107925	NZ_FNUJ01000009.1	153880	155089
deepbgc	GCF_900107925	NZ_FNUJ01000009.1	156803	161991
deepbgc	GCF_900107925	NZ_FNUJ01000009.1	167266	185832
deepbgc	GCF_900107925	NZ_FNUJ01000009.1	221874	228398
deepbgc	GCF_900107925	NZ_FNUJ01000009.1	291308	293123
deepbgc	GCF_900107925	NZ_FNUJ01000009.1	423427	424084
deepbgc	GCF_900107925	NZ_FNUJ01000010.1	69625	193309
deepbgc	GCF_900107925	NZ_FNUJ01000010.1	199833	200847
deepbgc	GCF_900107925	NZ_FNUJ01000010.1	223189	225594
deepbgc	GCF_900107925	NZ_FNUJ01000010.1	235855	265515
deepbgc	GCF_900107925	NZ_FNUJ01000010.1	360866	363996
deepbgc	GCF_900107925	NZ_FNUJ01000011.1	92629	104270
deepbgc	GCF_900107925	NZ_FNUJ01000011.1	119690	122371
deepbgc	GCF_900107925	NZ_FNUJ01000011.1	123287	126167
deepbgc	GCF_900107925	NZ_FNUJ01000011.1	136423	147342
deepbgc	GCF_900107925	NZ_FNUJ01000011.1	184367	201617
deepbgc	GCF_900107925	NZ_FNUJ01000011.1	206741	211272
deepbgc	GCF_900107925	NZ_FNUJ01000011.1	248384	250273
deepbgc	GCF_900107925	NZ_FNUJ01000011.1	251929	252628
deepbgc	GCF_900107925	NZ_FNUJ01000011.1	269619	300037
deepbgc	GCF_900107925	NZ_FNUJ01000013.1	533	80178
deepbgc	GCF_900107925	NZ_FNUJ01000013.1	121043	141700
deepbgc	GCF_900107925	NZ_FNUJ01000013.1	211057	239122
deepbgc	GCF_900107925	NZ_FNUJ01000014.1	1102	3780
deepbgc	GCF_900107925	NZ_FNUJ01000014.1	16726	17674
deepbgc	GCF_900107925	NZ_FNUJ01000014.1	19841	20369
deepbgc	GCF_900107925	NZ_FNUJ01000014.1	21772	41264
deepbgc	GCF_900107925	NZ_FNUJ01000014.1	44392	45178
deepbgc	GCF_900107925	NZ_FNUJ01000014.1	95314	139602
deepbgc	GCF_900107925	NZ_FNUJ01000014.1	177248	223173
deepbgc	GCF_900107925	NZ_FNUJ01000015.1	26852	36766
deepbgc	GCF_900107925	NZ_FNUJ01000015.1	38572	39899
deepbgc	GCF_900107925	NZ_FNUJ01000015.1	48858	54829
deepbgc	GCF_900107925	NZ_FNUJ01000015.1	56576	59128
deepbgc	GCF_900107925	NZ_FNUJ01000015.1	62984	86808
deepbgc	GCF_900107925	NZ_FNUJ01000015.1	91934	112448
deepbgc	GCF_900107925	NZ_FNUJ01000015.1	141353	213457
deepbgc	GCF_900107925	NZ_FNUJ01000016.1	177	31392
deepbgc	GCF_900107925	NZ_FNUJ01000016.1	42347	43178
deepbgc	GCF_900107925	NZ_FNUJ01000016.1	46493	53762
deepbgc	GCF_900107925	NZ_FNUJ01000018.1	498	106656
deepbgc	GCF_900107925	NZ_FNUJ01000018.1	112664	117757
deepbgc	GCF_900107935	NZ_FNVG01000011.1	73253	104867
deepbgc	GCF_900107935	NZ_FNVG01000018.1	353	22642
deepbgc	GCF_900107935	NZ_FNVG01000028.1	220	12737
deepbgc	GCF_900107935	NZ_FNVG01000028.1	15020	19661
deepbgc	GCF_900107935	NZ_FNVG01000028.1	27173	46648
deepbgc	GCF_900107935	NZ_FNVG01000034.1	14564	42108
deepbgc	GCF_900107965	NZ_FNVU01000001.1	19962	28244
deepbgc	GCF_900107965	NZ_FNVU01000001.1	74313	80686
deepbgc	GCF_900107965	NZ_FNVU01000001.1	98384	115644
deepbgc	GCF_900107965	NZ_FNVU01000001.1	161784	201388
deepbgc	GCF_900107965	NZ_FNVU01000001.1	215559	221010
deepbgc	GCF_900107965	NZ_FNVU01000001.1	228433	335018
deepbgc	GCF_900107965	NZ_FNVU01000001.1	340826	373157
deepbgc	GCF_900107965	NZ_FNVU01000001.1	413261	413495
deepbgc	GCF_900107965	NZ_FNVU01000001.1	427055	435182
deepbgc	GCF_900107965	NZ_FNVU01000001.1	438904	451526
deepbgc	GCF_900107965	NZ_FNVU01000001.1	464796	465615
deepbgc	GCF_900107965	NZ_FNVU01000001.1	626075	629772
deepbgc	GCF_900107965	NZ_FNVU01000001.1	630380	643102
deepbgc	GCF_900107965	NZ_FNVU01000001.1	797815	799623
deepbgc	GCF_900107965	NZ_FNVU01000001.1	802097	804377
deepbgc	GCF_900107965	NZ_FNVU01000001.1	806116	869549
deepbgc	GCF_900107965	NZ_FNVU01000003.1	178147	199072
deepbgc	GCF_900107965	NZ_FNVU01000003.1	432693	435555
deepbgc	GCF_900107965	NZ_FNVU01000003.1	542259	544086
deepbgc	GCF_900107965	NZ_FNVU01000003.1	546691	547498
deepbgc	GCF_900107965	NZ_FNVU01000003.1	552511	554238
deepbgc	GCF_900107965	NZ_FNVU01000003.1	556103	560516
deepbgc	GCF_900107965	NZ_FNVU01000003.1	567568	568936
deepbgc	GCF_900107965	NZ_FNVU01000003.1	574703	575513
deepbgc	GCF_900107965	NZ_FNVU01000003.1	599220	621338
deepbgc	GCF_900107965	NZ_FNVU01000003.1	638788	666043
deepbgc	GCF_900107965	NZ_FNVU01000004.1	184680	228036
deepbgc	GCF_900107965	NZ_FNVU01000004.1	299799	304432
deepbgc	GCF_900107965	NZ_FNVU01000004.1	454969	455737
deepbgc	GCF_900107965	NZ_FNVU01000004.1	576899	578159
deepbgc	GCF_900107965	NZ_FNVU01000004.1	581442	582783
deepbgc	GCF_900107965	NZ_FNVU01000004.1	584177	586982
deepbgc	GCF_900107965	NZ_FNVU01000004.1	588242	590078
deepbgc	GCF_900107965	NZ_FNVU01000004.1	590916	591414
deepbgc	GCF_900107965	NZ_FNVU01000005.1	242828	244678
deepbgc	GCF_900107965	NZ_FNVU01000005.1	251312	252248
deepbgc	GCF_900107965	NZ_FNVU01000005.1	388993	431644
deepbgc	GCF_900107965	NZ_FNVU01000005.1	439202	439865
deepbgc	GCF_900107965	NZ_FNVU01000005.1	445952	446615
deepbgc	GCF_900107965	NZ_FNVU01000005.1	507347	556017
deepbgc	GCF_900107965	NZ_FNVU01000006.1	2	25683
deepbgc	GCF_900107965	NZ_FNVU01000006.1	26155	41190
deepbgc	GCF_900107965	NZ_FNVU01000006.1	118606	138407
deepbgc	GCF_900107965	NZ_FNVU01000006.1	244852	269165
deepbgc	GCF_900107965	NZ_FNVU01000006.1	272866	275248
deepbgc	GCF_900107965	NZ_FNVU01000006.1	349862	350927
deepbgc	GCF_900107965	NZ_FNVU01000006.1	378457	379618
deepbgc	GCF_900107965	NZ_FNVU01000006.1	456033	485339
deepbgc	GCF_900107965	NZ_FNVU01000006.1	541058	542970
deepbgc	GCF_900107965	NZ_FNVU01000008.1	109362	149576
deepbgc	GCF_900107965	NZ_FNVU01000008.1	177120	193519
deepbgc	GCF_900107965	NZ_FNVU01000010.1	65038	70192
deepbgc	GCF_900107965	NZ_FNVU01000010.1	77548	79962
deepbgc	GCF_900107965	NZ_FNVU01000010.1	84294	128160
deepbgc	GCF_900107965	NZ_FNVU01000010.1	129205	130606
deepbgc	GCF_900107965	NZ_FNVU01000010.1	169211	171303
deepbgc	GCF_900107965	NZ_FNVU01000010.1	177056	186037
deepbgc	GCF_900107965	NZ_FNVU01000010.1	248951	254816
deepbgc	GCF_900107965	NZ_FNVU01000010.1	258486	261968
deepbgc	GCF_900107965	NZ_FNVU01000011.1	152683	174022
deepbgc	GCF_900107965	NZ_FNVU01000011.1	284080	291678
deepbgc	GCF_900107965	NZ_FNVU01000012.1	115941	129623
deepbgc	GCF_900107965	NZ_FNVU01000012.1	130689	220540
deepbgc	GCF_900107965	NZ_FNVU01000012.1	223462	229720
deepbgc	GCF_900107965	NZ_FNVU01000012.1	235237	237372
deepbgc	GCF_900107965	NZ_FNVU01000013.1	154947	171980
deepbgc	GCF_900107965	NZ_FNVU01000013.1	208313	208409
deepbgc	GCF_900107965	NZ_FNVU01000013.1	210065	210326
deepbgc	GCF_900107965	NZ_FNVU01000013.1	228893	229922
deepbgc	GCF_900107965	NZ_FNVU01000014.1	478	1015
deepbgc	GCF_900107965	NZ_FNVU01000014.1	22413	66918
deepbgc	GCF_900107965	NZ_FNVU01000014.1	69290	69992
deepbgc	GCF_900107965	NZ_FNVU01000014.1	78933	79560
deepbgc	GCF_900107965	NZ_FNVU01000014.1	85017	86803
deepbgc	GCF_900107965	NZ_FNVU01000014.1	103879	108404
deepbgc	GCF_900107965	NZ_FNVU01000014.1	112613	184087
deepbgc	GCF_900107965	NZ_FNVU01000014.1	187862	192424
deepbgc	GCF_900107965	NZ_FNVU01000015.1	38819	141011
deepbgc	GCF_900107965	NZ_FNVU01000015.1	146117	148535
deepbgc	GCF_900107965	NZ_FNVU01000015.1	188195	188963
deepbgc	GCF_900107965	NZ_FNVU01000015.1	191359	192160
deepbgc	GCF_900107965	NZ_FNVU01000016.1	1432	191165
deepbgc	GCF_900107965	NZ_FNVU01000017.1	775	1021
deepbgc	GCF_900107965	NZ_FNVU01000017.1	62415	97779
deepbgc	GCF_900107965	NZ_FNVU01000017.1	174281	179800
deepbgc	GCF_900107965	NZ_FNVU01000017.1	181166	194210
deepbgc	GCF_900107965	NZ_FNVU01000018.1	0	8547
deepbgc	GCF_900107965	NZ_FNVU01000018.1	90994	162641
deepbgc	GCF_900107965	NZ_FNVU01000018.1	184938	185382
deepbgc	GCF_900107965	NZ_FNVU01000022.1	0	44639
deepbgc	GCF_900107965	NZ_FNVU01000022.1	55795	58005
deepbgc	GCF_900107965	NZ_FNVU01000022.1	59891	63258
deepbgc	GCF_900107965	NZ_FNVU01000022.1	106352	107933
deepbgc	GCF_900107965	NZ_FNVU01000022.1	154269	162872
deepbgc	GCF_900107965	NZ_FNVU01000023.1	1432	4491
deepbgc	GCF_900107965	NZ_FNVU01000023.1	7309	11056
deepbgc	GCF_900107965	NZ_FNVU01000023.1	21357	68204
deepbgc	GCF_900107965	NZ_FNVU01000024.1	23596	24412
deepbgc	GCF_900107965	NZ_FNVU01000024.1	85299	159325
deepbgc	GCF_900107965	NZ_FNVU01000028.1	2	49279
deepbgc	GCF_900107965	NZ_FNVU01000028.1	61114	87783
deepbgc	GCF_900107965	NZ_FNVU01000028.1	93891	94659
deepbgc	GCF_900107965	NZ_FNVU01000029.1	2	27581
deepbgc	GCF_900107965	NZ_FNVU01000029.1	30515	31961
deepbgc	GCF_900107965	NZ_FNVU01000029.1	43527	44409
deepbgc	GCF_900107965	NZ_FNVU01000029.1	46573	102043
deepbgc	GCF_900107965	NZ_FNVU01000029.1	103308	114190
deepbgc	GCF_900107965	NZ_FNVU01000031.1	504	80520
deepbgc	GCF_900107965	NZ_FNVU01000031.1	91902	93996
deepbgc	GCF_900107975	NZ_FNVF01000001.1	239804	241507
deepbgc	GCF_900107975	NZ_FNVF01000001.1	437987	440268
deepbgc	GCF_900107975	NZ_FNVF01000001.1	551635	556046
deepbgc	GCF_900107975	NZ_FNVF01000001.1	892877	910686
deepbgc	GCF_900107975	NZ_FNVF01000001.1	932338	933229
deepbgc	GCF_900107975	NZ_FNVF01000001.1	1080241	1101250
deepbgc	GCF_900107975	NZ_FNVF01000001.1	1125256	1140366
deepbgc	GCF_900107975	NZ_FNVF01000002.1	3583	6300
deepbgc	GCF_900107975	NZ_FNVF01000002.1	20344	50928
deepbgc	GCF_900107975	NZ_FNVF01000002.1	55237	55879
deepbgc	GCF_900107975	NZ_FNVF01000002.1	159744	163409
deepbgc	GCF_900107975	NZ_FNVF01000002.1	192309	193005
deepbgc	GCF_900107975	NZ_FNVF01000002.1	219622	221881
deepbgc	GCF_900107975	NZ_FNVF01000002.1	226988	292605
deepbgc	GCF_900107975	NZ_FNVF01000002.1	524612	541239
deepbgc	GCF_900107975	NZ_FNVF01000003.1	341335	351603
deepbgc	GCF_900107975	NZ_FNVF01000005.1	37741	66817
deepbgc	GCF_900107975	NZ_FNVF01000005.1	139595	187031
deepbgc	GCF_900107975	NZ_FNVF01000006.1	122871	123327
deepbgc	GCF_900107975	NZ_FNVF01000006.1	132589	180190
deepbgc	GCF_900107975	NZ_FNVF01000006.1	368559	369363
deepbgc	GCF_900107975	NZ_FNVF01000009.1	46161	135443
deepbgc	GCF_900107975	NZ_FNVF01000009.1	178308	189577
deepbgc	GCF_900107975	NZ_FNVF01000011.1	56110	62960
deepbgc	GCF_900107975	NZ_FNVF01000014.1	75617	108897
deepbgc	GCF_900107975	NZ_FNVF01000015.1	24968	37104
deepbgc	GCF_900107975	NZ_FNVF01000015.1	80190	86166
deepbgc	GCF_900107975	NZ_FNVF01000015.1	104515	109712
deepbgc	GCF_900107975	NZ_FNVF01000018.1	2	25654
deepbgc	GCF_900107975	NZ_FNVF01000018.1	27022	29823
deepbgc	GCF_900107975	NZ_FNVF01000018.1	31701	32931
deepbgc	GCF_900107975	NZ_FNVF01000018.1	58521	63318
deepbgc	GCF_900107975	NZ_FNVF01000018.1	63961	66592
deepbgc	GCF_900107975	NZ_FNVF01000018.1	68127	74576
deepbgc	GCF_900107995	NZ_FNUM01000001.1	161614	167001
deepbgc	GCF_900107995	NZ_FNUM01000001.1	184856	225943
deepbgc	GCF_900107995	NZ_FNUM01000002.1	504	2325
deepbgc	GCF_900107995	NZ_FNUM01000002.1	96929	97838
deepbgc	GCF_900107995	NZ_FNUM01000002.1	342187	345466
deepbgc	GCF_900107995	NZ_FNUM01000002.1	348446	349364
deepbgc	GCF_900107995	NZ_FNUM01000002.1	350314	352137
deepbgc	GCF_900107995	NZ_FNUM01000002.1	352792	353248
deepbgc	GCF_900107995	NZ_FNUM01000004.1	197365	234989
deepbgc	GCF_900107995	NZ_FNUM01000005.1	52643	82562
deepbgc	GCF_900107995	NZ_FNUM01000005.1	198582	199921
deepbgc	GCF_900107995	NZ_FNUM01000006.1	2525	5273
deepbgc	GCF_900107995	NZ_FNUM01000006.1	120787	124802
deepbgc	GCF_900107995	NZ_FNUM01000006.1	126363	131095
deepbgc	GCF_900107995	NZ_FNUM01000006.1	207210	217868
deepbgc	GCF_900107995	NZ_FNUM01000006.1	281811	282423
deepbgc	GCF_900107995	NZ_FNUM01000006.1	292927	294295
deepbgc	GCF_900108015	NZ_FNVP01000001.1	348	5640
deepbgc	GCF_900108015	NZ_FNVP01000001.1	87477	88209
deepbgc	GCF_900108015	NZ_FNVP01000001.1	306632	320691
deepbgc	GCF_900108015	NZ_FNVP01000001.1	386561	414610
deepbgc	GCF_900108015	NZ_FNVP01000001.1	569082	570708
deepbgc	GCF_900108015	NZ_FNVP01000004.1	62475	72196
deepbgc	GCF_900108015	NZ_FNVP01000004.1	78885	97558
deepbgc	GCF_900108015	NZ_FNVP01000007.1	884	79788
deepbgc	GCF_900108015	NZ_FNVP01000007.1	138461	148662
deepbgc	GCF_900108025	NZ_FNUS01000002.1	62153	105788
deepbgc	GCF_900108025	NZ_FNUS01000005.1	226073	280464
deepbgc	GCF_900108025	NZ_FNUS01000007.1	109050	122354
deepbgc	GCF_900108035	NZ_FNVS01000005.1	176806	196646
deepbgc	GCF_900108035	NZ_FNVS01000011.1	45233	84229
deepbgc	GCF_900108035	NZ_FNVS01000011.1	86405	93338
deepbgc	GCF_900108045	NZ_FNUK01000004.1	27821	58140
deepbgc	GCF_900108055	NZ_FNWJ01000001.1	100242	167203
deepbgc	GCF_900108055	NZ_FNWJ01000001.1	259812	285596
deepbgc	GCF_900108055	NZ_FNWJ01000001.1	326255	328238
deepbgc	GCF_900108055	NZ_FNWJ01000001.1	617740	646247
deepbgc	GCF_900108055	NZ_FNWJ01000001.1	796850	802579
deepbgc	GCF_900108055	NZ_FNWJ01000001.1	837529	842585
deepbgc	GCF_900108055	NZ_FNWJ01000001.1	843818	883484
deepbgc	GCF_900108055	NZ_FNWJ01000001.1	943586	945296
deepbgc	GCF_900108055	NZ_FNWJ01000001.1	962813	964928
deepbgc	GCF_900108055	NZ_FNWJ01000001.1	966173	966806
deepbgc	GCF_900108055	NZ_FNWJ01000001.1	1076754	1082993
deepbgc	GCF_900108055	NZ_FNWJ01000002.1	660554	676695
deepbgc	GCF_900108055	NZ_FNWJ01000002.1	803644	842757
deepbgc	GCF_900108055	NZ_FNWJ01000002.1	844772	847172
deepbgc	GCF_900108055	NZ_FNWJ01000002.1	880334	901805
deepbgc	GCF_900108065	NZ_FNVQ01000001.1	2	41196
deepbgc	GCF_900108065	NZ_FNVQ01000001.1	612886	616225
deepbgc	GCF_900108065	NZ_FNVQ01000001.1	633264	638120
deepbgc	GCF_900108065	NZ_FNVQ01000001.1	967101	1010326
deepbgc	GCF_900108065	NZ_FNVQ01000001.1	1199822	1219493
deepbgc	GCF_900108065	NZ_FNVQ01000001.1	2252668	2258719
deepbgc	GCF_900108065	NZ_FNVQ01000002.1	0	14955
deepbgc	GCF_900108065	NZ_FNVQ01000002.1	124663	136731
deepbgc	GCF_900108065	NZ_FNVQ01000002.1	434301	491056
deepbgc	GCF_900108065	NZ_FNVQ01000002.1	575115	604650
deepbgc	GCF_900108065	NZ_FNVQ01000003.1	55383	86205
deepbgc	GCF_900108065	NZ_FNVQ01000003.1	470309	471685
deepbgc	GCF_900108065	NZ_FNVQ01000003.1	494580	505299
deepbgc	GCF_900108065	NZ_FNVQ01000004.1	90920	93216
deepbgc	GCF_900108065	NZ_FNVQ01000004.1	239237	263656
deepbgc	GCF_900108065	NZ_FNVQ01000008.1	226	1867
deepbgc	GCF_900108065	NZ_FNVQ01000008.1	3320	4091
deepbgc	GCF_900108065	NZ_FNVQ01000009.1	271	56434
deepbgc	GCF_900108085	NZ_FNVR01000001.1	473	9320
deepbgc	GCF_900108085	NZ_FNVR01000001.1	83511	167608
deepbgc	GCF_900108085	NZ_FNVR01000001.1	414157	454633
deepbgc	GCF_900108085	NZ_FNVR01000001.1	458137	458479
deepbgc	GCF_900108085	NZ_FNVR01000001.1	467796	469257
deepbgc	GCF_900108085	NZ_FNVR01000001.1	473900	474422
deepbgc	GCF_900108085	NZ_FNVR01000003.1	71267	72644
deepbgc	GCF_900108085	NZ_FNVR01000003.1	172894	175546
deepbgc	GCF_900108085	NZ_FNVR01000003.1	229363	230335
deepbgc	GCF_900108085	NZ_FNVR01000003.1	235311	252876
deepbgc	GCF_900108085	NZ_FNVR01000006.1	55585	58394
deepbgc	GCF_900108085	NZ_FNVR01000006.1	89173	117549
deepbgc	GCF_900108085	NZ_FNVR01000022.1	0	4641
deepbgc	GCF_900108095	NZ_FNWL01000001.1	479449	481132
deepbgc	GCF_900108095	NZ_FNWL01000001.1	491291	492764
deepbgc	GCF_900108095	NZ_FNWL01000001.1	798816	801629
deepbgc	GCF_900108095	NZ_FNWL01000001.1	1384349	1391970
deepbgc	GCF_900108095	NZ_FNWL01000001.1	1396275	1397067
deepbgc	GCF_900108095	NZ_FNWL01000001.1	1399832	1405334
deepbgc	GCF_900108095	NZ_FNWL01000001.1	1412064	1449739
deepbgc	GCF_900108095	NZ_FNWL01000001.1	1454819	1483829
deepbgc	GCF_900108095	NZ_FNWL01000001.1	1485211	1491563
deepbgc	GCF_900108095	NZ_FNWL01000002.1	695156	697875
deepbgc	GCF_900108095	NZ_FNWL01000002.1	762066	767647
deepbgc	GCF_900108095	NZ_FNWL01000002.1	960975	976842
deepbgc	GCF_900108095	NZ_FNWL01000002.1	1248805	1249534
deepbgc	GCF_900108095	NZ_FNWL01000002.1	1251258	1251993
deepbgc	GCF_900108095	NZ_FNWL01000002.1	1253313	1256222
deepbgc	GCF_900108095	NZ_FNWL01000002.1	1292733	1297017
deepbgc	GCF_900108095	NZ_FNWL01000005.1	225	42774
deepbgc	GCF_900108095	NZ_FNWL01000005.1	45695	45911
deepbgc	GCF_900108095	NZ_FNWL01000005.1	46879	47983
deepbgc	GCF_900108095	NZ_FNWL01000005.1	218247	221888
deepbgc	GCF_900108095	NZ_FNWL01000005.1	239234	243012
deepbgc	GCF_900108105	NZ_FNUR01000002.1	91928	100347
deepbgc	GCF_900108105	NZ_FNUR01000002.1	339679	414912
deepbgc	GCF_900108105	NZ_FNUR01000006.1	1703	4163
deepbgc	GCF_900108105	NZ_FNUR01000008.1	1676	107801
deepbgc	GCF_900108105	NZ_FNUR01000008.1	111690	173715
deepbgc	GCF_900108105	NZ_FNUR01000009.1	454	22645
deepbgc	GCF_900108105	NZ_FNUR01000009.1	115059	161571
deepbgc	GCF_900108105	NZ_FNUR01000010.1	94555	123915
deepbgc	GCF_900108105	NZ_FNUR01000014.1	39142	39364
deepbgc	GCF_900108105	NZ_FNUR01000018.1	1668	7948
deepbgc	GCF_900108105	NZ_FNUR01000018.1	13571	51399
deepbgc	GCF_900108115	NZ_FTPU01000006.1	54420	68076
deepbgc	GCF_900108115	NZ_FTPU01000006.1	72958	76445
deepbgc	GCF_900108115	NZ_FTPU01000022.1	6780	38560
deepbgc	GCF_900108115	NZ_FTPU01000022.1	40766	41642
deepbgc	GCF_900108115	NZ_FTPU01000025.1	1	21730
deepbgc	GCF_900108175	NZ_FNVO01000001.1	233767	247574
deepbgc	GCF_900108175	NZ_FNVO01000001.1	249441	254959
deepbgc	GCF_900108175	NZ_FNVO01000001.1	257260	257998
deepbgc	GCF_900108175	NZ_FNVO01000001.1	452162	513607
deepbgc	GCF_900108175	NZ_FNVO01000001.1	522916	523105
deepbgc	GCF_900108175	NZ_FNVO01000001.1	539755	571079
deepbgc	GCF_900108175	NZ_FNVO01000001.1	574723	576595
deepbgc	GCF_900108175	NZ_FNVO01000001.1	591849	647108
deepbgc	GCF_900108175	NZ_FNVO01000001.1	731909	911140
deepbgc	GCF_900108175	NZ_FNVO01000002.1	103087	103561
deepbgc	GCF_900108175	NZ_FNVO01000002.1	105426	106695
deepbgc	GCF_900108175	NZ_FNVO01000002.1	118629	121227
deepbgc	GCF_900108175	NZ_FNVO01000002.1	141267	186559
deepbgc	GCF_900108175	NZ_FNVO01000002.1	234557	237956
deepbgc	GCF_900108175	NZ_FNVO01000002.1	238985	246031
deepbgc	GCF_900108175	NZ_FNVO01000002.1	272249	344879
deepbgc	GCF_900108175	NZ_FNVO01000002.1	366339	386846
deepbgc	GCF_900108175	NZ_FNVO01000002.1	411836	412466
deepbgc	GCF_900108175	NZ_FNVO01000002.1	580123	614946
deepbgc	GCF_900108175	NZ_FNVO01000002.1	717833	718784
deepbgc	GCF_900108175	NZ_FNVO01000002.1	720786	739916
deepbgc	GCF_900108175	NZ_FNVO01000003.1	2	22623
deepbgc	GCF_900108175	NZ_FNVO01000003.1	215801	221964
deepbgc	GCF_900108175	NZ_FNVO01000003.1	260956	261721
deepbgc	GCF_900108175	NZ_FNVO01000003.1	286919	309964
deepbgc	GCF_900108175	NZ_FNVO01000003.1	312105	314670
deepbgc	GCF_900108175	NZ_FNVO01000003.1	316293	317845
deepbgc	GCF_900108175	NZ_FNVO01000003.1	375159	414584
deepbgc	GCF_900108175	NZ_FNVO01000003.1	446127	475868
deepbgc	GCF_900108175	NZ_FNVO01000003.1	576613	596074
deepbgc	GCF_900108175	NZ_FNVO01000003.1	599905	602249
deepbgc	GCF_900108175	NZ_FNVO01000003.1	607546	616546
deepbgc	GCF_900108175	NZ_FNVO01000004.1	48165	48351
deepbgc	GCF_900108175	NZ_FNVO01000005.1	14880	17113
deepbgc	GCF_900108175	NZ_FNVO01000005.1	20615	104546
deepbgc	GCF_900108175	NZ_FNVO01000005.1	107580	108153
deepbgc	GCF_900108175	NZ_FNVO01000005.1	140169	142730
deepbgc	GCF_900108175	NZ_FNVO01000005.1	393430	418396
deepbgc	GCF_900108175	NZ_FNVO01000005.1	421298	429377
deepbgc	GCF_900108175	NZ_FNVO01000005.1	531239	552512
deepbgc	GCF_900108175	NZ_FNVO01000005.1	564428	566030
deepbgc	GCF_900108175	NZ_FNVO01000006.1	11633	34558
deepbgc	GCF_900108175	NZ_FNVO01000006.1	40921	41368
deepbgc	GCF_900108175	NZ_FNVO01000006.1	53224	59696
deepbgc	GCF_900108175	NZ_FNVO01000006.1	62957	106423
deepbgc	GCF_900108175	NZ_FNVO01000006.1	170231	253162
deepbgc	GCF_900108175	NZ_FNVO01000006.1	254992	256132
deepbgc	GCF_900108175	NZ_FNVO01000006.1	312277	316211
deepbgc	GCF_900108175	NZ_FNVO01000006.1	317550	323532
deepbgc	GCF_900108175	NZ_FNVO01000006.1	329386	361936
deepbgc	GCF_900108175	NZ_FNVO01000006.1	364726	365527
deepbgc	GCF_900108175	NZ_FNVO01000006.1	389638	390718
deepbgc	GCF_900108175	NZ_FNVO01000006.1	393558	395542
deepbgc	GCF_900108175	NZ_FNVO01000008.1	110421	151182
deepbgc	GCF_900108175	NZ_FNVO01000008.1	256905	294621
deepbgc	GCF_900108175	NZ_FNVO01000008.1	299868	311842
deepbgc	GCF_900108175	NZ_FNVO01000009.1	0	10142
deepbgc	GCF_900108175	NZ_FNVO01000009.1	141415	148146
deepbgc	GCF_900108175	NZ_FNVO01000009.1	159099	162200
deepbgc	GCF_900108175	NZ_FNVO01000009.1	168986	187403
deepbgc	GCF_900108175	NZ_FNVO01000009.1	256296	257571
deepbgc	GCF_900108175	NZ_FNVO01000010.1	132179	133403
deepbgc	GCF_900108175	NZ_FNVO01000010.1	142665	213140
deepbgc	GCF_900108175	NZ_FNVO01000010.1	242363	244239
deepbgc	GCF_900108175	NZ_FNVO01000011.1	0	16806
deepbgc	GCF_900108175	NZ_FNVO01000011.1	107611	130624
deepbgc	GCF_900108175	NZ_FNVO01000011.1	186254	190472
deepbgc	GCF_900108175	NZ_FNVO01000012.1	13152	39829
deepbgc	GCF_900108175	NZ_FNVO01000012.1	60025	62052
deepbgc	GCF_900108175	NZ_FNVO01000012.1	63375	64272
deepbgc	GCF_900108175	NZ_FNVO01000012.1	66144	77139
deepbgc	GCF_900108175	NZ_FNVO01000012.1	80586	81393
deepbgc	GCF_900108175	NZ_FNVO01000012.1	107180	111239
deepbgc	GCF_900108175	NZ_FNVO01000012.1	113000	153165
deepbgc	GCF_900108175	NZ_FNVO01000012.1	155224	158354
deepbgc	GCF_900108175	NZ_FNVO01000012.1	200054	244098
deepbgc	GCF_900108175	NZ_FNVO01000013.1	95456	95651
deepbgc	GCF_900108175	NZ_FNVO01000013.1	113020	117751
deepbgc	GCF_900108175	NZ_FNVO01000013.1	119732	131026
deepbgc	GCF_900108175	NZ_FNVO01000013.1	192093	193951
deepbgc	GCF_900108175	NZ_FNVO01000013.1	200186	211323
deepbgc	GCF_900108175	NZ_FNVO01000016.1	519	143672
deepbgc	GCF_900108175	NZ_FNVO01000018.1	8375	34427
deepbgc	GCF_900108175	NZ_FNVO01000018.1	148467	149673
deepbgc	GCF_900108175	NZ_FNVO01000019.1	1	155441
deepbgc	GCF_900108175	NZ_FNVO01000020.1	109764	146977
deepbgc	GCF_900108175	NZ_FNVO01000022.1	1	81841
deepbgc	GCF_900108175	NZ_FNVO01000022.1	87144	118509
deepbgc	GCF_900108175	NZ_FNVO01000023.1	1	30852
deepbgc	GCF_900108175	NZ_FNVO01000026.1	1	85378
deepbgc	GCF_900108185	NZ_FNVA01000001.1	1918	3088
deepbgc	GCF_900108185	NZ_FNVA01000001.1	85366	87939
deepbgc	GCF_900108185	NZ_FNVA01000001.1	332567	334040
deepbgc	GCF_900108185	NZ_FNVA01000001.1	349875	350319
deepbgc	GCF_900108185	NZ_FNVA01000001.1	355792	398982
deepbgc	GCF_900108185	NZ_FNVA01000001.1	994028	1001453
deepbgc	GCF_900108185	NZ_FNVA01000001.1	1160435	1188914
deepbgc	GCF_900108185	NZ_FNVA01000001.1	1366205	1369694
deepbgc	GCF_900108185	NZ_FNVA01000002.1	144784	146290
deepbgc	GCF_900108185	NZ_FNVA01000002.1	326758	330905
deepbgc	GCF_900108185	NZ_FNVA01000002.1	340400	343875
deepbgc	GCF_900108185	NZ_FNVA01000002.1	507591	533265
deepbgc	GCF_900108185	NZ_FNVA01000002.1	687124	689252
deepbgc	GCF_900108185	NZ_FNVA01000003.1	138765	164134
deepbgc	GCF_900108185	NZ_FNVA01000003.1	188435	189500
deepbgc	GCF_900108185	NZ_FNVA01000003.1	209816	210155
deepbgc	GCF_900108185	NZ_FNVA01000003.1	211184	216060
deepbgc	GCF_900108185	NZ_FNVA01000003.1	219316	241198
deepbgc	GCF_900108185	NZ_FNVA01000003.1	399170	400163
deepbgc	GCF_900108185	NZ_FNVA01000003.1	401146	402805
deepbgc	GCF_900108185	NZ_FNVA01000003.1	645898	660355
deepbgc	GCF_900108185	NZ_FNVA01000004.1	79968	111816
deepbgc	GCF_900108185	NZ_FNVA01000004.1	133794	135063
deepbgc	GCF_900108185	NZ_FNVA01000004.1	136589	157488
deepbgc	GCF_900108185	NZ_FNVA01000006.1	35383	73626
deepbgc	GCF_900108185	NZ_FNVA01000006.1	194873	195677
deepbgc	GCF_900108185	NZ_FNVA01000006.1	198146	201448
deepbgc	GCF_900108205	NZ_FNUU01000003.1	308875	310942
deepbgc	GCF_900108205	NZ_FNUU01000004.1	25378	61746
deepbgc	GCF_900108205	NZ_FNUU01000005.1	118270	123411
deepbgc	GCF_900108205	NZ_FNUU01000006.1	190592	201082
deepbgc	GCF_900108225	NZ_FNUZ01000001.1	397989	398385
deepbgc	GCF_900108225	NZ_FNUZ01000001.1	580533	593403
deepbgc	GCF_900108225	NZ_FNUZ01000001.1	625576	632720
deepbgc	GCF_900108225	NZ_FNUZ01000001.1	650801	652001
deepbgc	GCF_900108225	NZ_FNUZ01000001.1	653227	655605
deepbgc	GCF_900108225	NZ_FNUZ01000001.1	697047	698469
deepbgc	GCF_900108225	NZ_FNUZ01000001.1	700619	708743
deepbgc	GCF_900108225	NZ_FNUZ01000002.1	384189	386475
deepbgc	GCF_900108225	NZ_FNUZ01000002.1	467078	468542
deepbgc	GCF_900108225	NZ_FNUZ01000002.1	469741	470932
deepbgc	GCF_900108225	NZ_FNUZ01000002.1	846817	870804
deepbgc	GCF_900108225	NZ_FNUZ01000002.1	968329	971926
deepbgc	GCF_900108225	NZ_FNUZ01000003.1	1538	2903
deepbgc	GCF_900108225	NZ_FNUZ01000003.1	206328	209921
deepbgc	GCF_900108225	NZ_FNUZ01000003.1	238350	249587
deepbgc	GCF_900108225	NZ_FNUZ01000003.1	282489	322900
deepbgc	GCF_900108225	NZ_FNUZ01000003.1	408222	409203
deepbgc	GCF_900108225	NZ_FNUZ01000003.1	414872	415490
deepbgc	GCF_900108225	NZ_FNUZ01000003.1	426369	443663
deepbgc	GCF_900108225	NZ_FNUZ01000003.1	529842	531535
deepbgc	GCF_900108225	NZ_FNUZ01000004.1	244937	275946
deepbgc	GCF_900108225	NZ_FNUZ01000006.1	62011	63652
deepbgc	GCF_900108225	NZ_FNUZ01000006.1	69432	86291
deepbgc	GCF_900108225	NZ_FNUZ01000006.1	88680	93226
deepbgc	GCF_900108225	NZ_FNUZ01000006.1	97823	138086
deepbgc	GCF_900108225	NZ_FNUZ01000007.1	57683	125463
deepbgc	GCF_900108225	NZ_FNUZ01000007.1	157537	158170
deepbgc	GCF_900108225	NZ_FNUZ01000007.1	170696	171239
deepbgc	GCF_900108225	NZ_FNUZ01000007.1	176854	181040
deepbgc	GCF_900108245	NZ_FNUY01000001.1	125581	177018
deepbgc	GCF_900108245	NZ_FNUY01000004.1	53291	73874
deepbgc	GCF_900108245	NZ_FNUY01000004.1	459309	472032
deepbgc	GCF_900108245	NZ_FNUY01000004.1	478793	479609
deepbgc	GCF_900108245	NZ_FNUY01000007.1	104375	110862
deepbgc	GCF_900108245	NZ_FNUY01000007.1	178701	264682
deepbgc	GCF_900108245	NZ_FNUY01000007.1	283783	291842
deepbgc	GCF_900108245	NZ_FNUY01000007.1	332701	336706
deepbgc	GCF_900108245	NZ_FNUY01000010.1	8564	10551
deepbgc	GCF_900108245	NZ_FNUY01000010.1	92294	110867
deepbgc	GCF_900108245	NZ_FNUY01000010.1	111632	116620
deepbgc	GCF_900108245	NZ_FNUY01000010.1	119579	123553
deepbgc	GCF_900108245	NZ_FNUY01000010.1	126608	127364
deepbgc	GCF_900108245	NZ_FNUY01000016.1	0	91545
deepbgc	GCF_900108245	NZ_FNUY01000020.1	22026	22308
deepbgc	GCF_900108275	NZ_FNVD01000001.1	445621	450357
deepbgc	GCF_900108275	NZ_FNVD01000002.1	240586	270622
deepbgc	GCF_900108275	NZ_FNVD01000002.1	272998	278125
deepbgc	GCF_900108275	NZ_FNVD01000003.1	21421	22219
deepbgc	GCF_900108275	NZ_FNVD01000003.1	22904	25486
deepbgc	GCF_900108275	NZ_FNVD01000003.1	27450	72179
deepbgc	GCF_900108275	NZ_FNVD01000003.1	161505	162183
deepbgc	GCF_900108275	NZ_FNVD01000003.1	165241	165988
deepbgc	GCF_900108275	NZ_FNVD01000004.1	31845	34319
deepbgc	GCF_900108275	NZ_FNVD01000004.1	36878	38179
deepbgc	GCF_900108275	NZ_FNVD01000004.1	42838	44023
deepbgc	GCF_900108275	NZ_FNVD01000004.1	46412	47466
deepbgc	GCF_900108275	NZ_FNVD01000004.1	112742	121289
deepbgc	GCF_900108275	NZ_FNVD01000004.1	127390	128899
deepbgc	GCF_900108275	NZ_FNVD01000004.1	129839	130697
deepbgc	GCF_900108275	NZ_FNVD01000004.1	147672	149181
deepbgc	GCF_900108275	NZ_FNVD01000015.1	2991	60151
deepbgc	GCF_900108295	NZ_FNWK01000001.1	167590	176437
deepbgc	GCF_900108295	NZ_FNWK01000001.1	295523	302748
deepbgc	GCF_900108295	NZ_FNWK01000001.1	396275	400297
deepbgc	GCF_900108295	NZ_FNWK01000001.1	401783	422435
deepbgc	GCF_900108295	NZ_FNWK01000001.1	745850	797975
deepbgc	GCF_900108295	NZ_FNWK01000001.1	804627	807380
deepbgc	GCF_900108295	NZ_FNWK01000001.1	810084	815098
deepbgc	GCF_900108295	NZ_FNWK01000001.1	1023945	1025601
deepbgc	GCF_900108295	NZ_FNWK01000001.1	1028193	1029027
deepbgc	GCF_900108295	NZ_FNWK01000001.1	1030194	1030968
deepbgc	GCF_900108295	NZ_FNWK01000001.1	1048905	1050003
deepbgc	GCF_900108295	NZ_FNWK01000001.1	1054235	1063782
deepbgc	GCF_900108295	NZ_FNWK01000001.1	1480372	1508198
deepbgc	GCF_900108295	NZ_FNWK01000001.1	1649644	1652519
deepbgc	GCF_900108295	NZ_FNWK01000001.1	1726378	1733597
deepbgc	GCF_900108295	NZ_FNWK01000001.1	1736478	1737735
deepbgc	GCF_900108295	NZ_FNWK01000001.1	1835169	1836947
deepbgc	GCF_900108295	NZ_FNWK01000001.1	1840111	1841725
deepbgc	GCF_900108295	NZ_FNWK01000001.1	1844130	1845438
deepbgc	GCF_900108295	NZ_FNWK01000001.1	1846851	1875904
deepbgc	GCF_900108295	NZ_FNWK01000001.1	1878000	1883164
deepbgc	GCF_900108295	NZ_FNWK01000001.1	1965987	1967822
deepbgc	GCF_900108295	NZ_FNWK01000001.1	1974643	1992772
deepbgc	GCF_900108295	NZ_FNWK01000001.1	2046884	2048096
deepbgc	GCF_900108295	NZ_FNWK01000001.1	2154157	2190377
deepbgc	GCF_900108295	NZ_FNWK01000001.1	2263360	2267947
deepbgc	GCF_900108295	NZ_FNWK01000001.1	2269841	2272135
deepbgc	GCF_900108295	NZ_FNWK01000001.1	2583709	2586320
deepbgc	GCF_900108295	NZ_FNWK01000002.1	3212	32635
deepbgc	GCF_900108295	NZ_FNWK01000002.1	69710	111110
deepbgc	GCF_900108295	NZ_FNWK01000002.1	234295	234976
deepbgc	GCF_900108295	NZ_FNWK01000002.1	422838	425149
deepbgc	GCF_900108295	NZ_FNWK01000002.1	630818	639233
deepbgc	GCF_900108295	NZ_FNWK01000002.1	661387	682845
deepbgc	GCF_900108295	NZ_FNWK01000003.1	71402	172432
deepbgc	GCF_900108295	NZ_FNWK01000003.1	211782	236507
deepbgc	GCF_900108295	NZ_FNWK01000003.1	239563	241155
deepbgc	GCF_900108295	NZ_FNWK01000003.1	322296	326226
deepbgc	GCF_900108305	NZ_FNUX01000001.1	36251	53892
deepbgc	GCF_900108305	NZ_FNUX01000003.1	110329	112847
deepbgc	GCF_900108305	NZ_FNUX01000003.1	113350	115885
deepbgc	GCF_900108305	NZ_FNUX01000008.1	189	16009
deepbgc	GCF_900108305	NZ_FNUX01000009.1	455	65783
deepbgc	GCF_900108305	NZ_FNUX01000018.1	35770	40944
deepbgc	GCF_900108335	NZ_FNVT01000001.1	1679	23660
deepbgc	GCF_900108335	NZ_FNVT01000001.1	108475	128904
deepbgc	GCF_900108335	NZ_FNVT01000001.1	176792	203680
deepbgc	GCF_900108335	NZ_FNVT01000001.1	771782	776392
deepbgc	GCF_900108335	NZ_FNVT01000001.1	780940	793733
deepbgc	GCF_900108335	NZ_FNVT01000001.1	795664	807920
deepbgc	GCF_900108335	NZ_FNVT01000001.1	830044	830650
deepbgc	GCF_900108335	NZ_FNVT01000001.1	992060	1039007
deepbgc	GCF_900108335	NZ_FNVT01000001.1	1048200	1058635
deepbgc	GCF_900108335	NZ_FNVT01000001.1	1061130	1062462
deepbgc	GCF_900108335	NZ_FNVT01000001.1	1063153	1063750
deepbgc	GCF_900108335	NZ_FNVT01000001.1	1160330	1161491
deepbgc	GCF_900108335	NZ_FNVT01000001.1	1164585	1210276
deepbgc	GCF_900108335	NZ_FNVT01000001.1	1212470	1214380
deepbgc	GCF_900108335	NZ_FNVT01000001.1	1234038	1256341
deepbgc	GCF_900108335	NZ_FNVT01000001.1	1284559	1314941
deepbgc	GCF_900108335	NZ_FNVT01000001.1	1338480	1345425
deepbgc	GCF_900108335	NZ_FNVT01000002.1	2	92621
deepbgc	GCF_900108335	NZ_FNVT01000002.1	103982	107706
deepbgc	GCF_900108335	NZ_FNVT01000002.1	147659	303341
deepbgc	GCF_900108335	NZ_FNVT01000002.1	307385	313152
deepbgc	GCF_900108335	NZ_FNVT01000002.1	317292	318432
deepbgc	GCF_900108335	NZ_FNVT01000002.1	368561	371168
deepbgc	GCF_900108335	NZ_FNVT01000002.1	386193	396521
deepbgc	GCF_900108335	NZ_FNVT01000002.1	610021	610930
deepbgc	GCF_900108335	NZ_FNVT01000002.1	704071	705011
deepbgc	GCF_900108335	NZ_FNVT01000002.1	743247	745882
deepbgc	GCF_900108335	NZ_FNVT01000002.1	811078	817034
deepbgc	GCF_900108335	NZ_FNVT01000002.1	889046	890237
deepbgc	GCF_900108335	NZ_FNVT01000002.1	891125	921360
deepbgc	GCF_900108335	NZ_FNVT01000002.1	921868	925704
deepbgc	GCF_900108335	NZ_FNVT01000002.1	1009904	1032601
deepbgc	GCF_900108335	NZ_FNVT01000002.1	1129757	1156194
deepbgc	GCF_900108335	NZ_FNVT01000004.1	9070	9853
deepbgc	GCF_900108335	NZ_FNVT01000004.1	40157	47419
deepbgc	GCF_900108335	NZ_FNVT01000004.1	66983	129784
deepbgc	GCF_900108335	NZ_FNVT01000004.1	295600	314032
deepbgc	GCF_900108335	NZ_FNVT01000004.1	359490	364317
deepbgc	GCF_900108335	NZ_FNVT01000004.1	368721	371812
deepbgc	GCF_900108335	NZ_FNVT01000004.1	375646	378147
deepbgc	GCF_900108335	NZ_FNVT01000004.1	380424	381191
deepbgc	GCF_900108335	NZ_FNVT01000004.1	499675	500272
deepbgc	GCF_900108335	NZ_FNVT01000004.1	505005	532557
deepbgc	GCF_900108335	NZ_FNVT01000004.1	545677	550479
deepbgc	GCF_900108335	NZ_FNVT01000004.1	683033	686264
deepbgc	GCF_900108335	NZ_FNVT01000004.1	687028	689600
deepbgc	GCF_900108335	NZ_FNVT01000004.1	788480	791272
deepbgc	GCF_900108335	NZ_FNVT01000004.1	792080	793031
deepbgc	GCF_900108335	NZ_FNVT01000004.1	803808	807398
deepbgc	GCF_900108335	NZ_FNVT01000005.1	2	44678
deepbgc	GCF_900108335	NZ_FNVT01000005.1	54682	55771
deepbgc	GCF_900108335	NZ_FNVT01000005.1	87706	88882
deepbgc	GCF_900108335	NZ_FNVT01000005.1	370892	372089
deepbgc	GCF_900108335	NZ_FNVT01000005.1	450099	451344
deepbgc	GCF_900108335	NZ_FNVT01000005.1	507177	513330
deepbgc	GCF_900108335	NZ_FNVT01000005.1	589400	631680
deepbgc	GCF_900108335	NZ_FNVT01000006.1	218604	226411
deepbgc	GCF_900108335	NZ_FNVT01000006.1	228104	281598
deepbgc	GCF_900108335	NZ_FNVT01000006.1	346058	368081
deepbgc	GCF_900108335	NZ_FNVT01000006.1	432007	510347
deepbgc	GCF_900108335	NZ_FNVT01000007.1	143244	144435
deepbgc	GCF_900108335	NZ_FNVT01000007.1	152070	168537
deepbgc	GCF_900108335	NZ_FNVT01000007.1	170696	171113
deepbgc	GCF_900108335	NZ_FNVT01000007.1	285125	297904
deepbgc	GCF_900108335	NZ_FNVT01000007.1	300096	301643
deepbgc	GCF_900108335	NZ_FNVT01000007.1	314523	327489
deepbgc	GCF_900108335	NZ_FNVT01000007.1	344815	350747
deepbgc	GCF_900108335	NZ_FNVT01000007.1	364006	422884
deepbgc	GCF_900108335	NZ_FNVT01000007.1	490247	501369
deepbgc	GCF_900108335	NZ_FNVT01000009.1	3032	4271
deepbgc	GCF_900108335	NZ_FNVT01000009.1	10584	11385
deepbgc	GCF_900108335	NZ_FNVT01000009.1	13452	25579
deepbgc	GCF_900108335	NZ_FNVT01000009.1	50662	94164
deepbgc	GCF_900108335	NZ_FNVT01000009.1	120268	160732
deepbgc	GCF_900108335	NZ_FNVT01000009.1	209102	217051
deepbgc	GCF_900108335	NZ_FNVT01000009.1	286495	359084
deepbgc	GCF_900108335	NZ_FNVT01000009.1	364269	366882
deepbgc	GCF_900108335	NZ_FNVT01000009.1	381470	383350
deepbgc	GCF_900108335	NZ_FNVT01000011.1	12397	14313
deepbgc	GCF_900108335	NZ_FNVT01000011.1	14821	15388
deepbgc	GCF_900108335	NZ_FNVT01000011.1	17489	153378
deepbgc	GCF_900108335	NZ_FNVT01000011.1	154557	155136
deepbgc	GCF_900108335	NZ_FNVT01000011.1	155571	211655
deepbgc	GCF_900108335	NZ_FNVT01000011.1	245839	253961
deepbgc	GCF_900108335	NZ_FNVT01000011.1	277687	278815
deepbgc	GCF_900108335	NZ_FNVT01000011.1	291853	294148
deepbgc	GCF_900108335	NZ_FNVT01000011.1	373376	374731
deepbgc	GCF_900108335	NZ_FNVT01000012.1	136452	136866
deepbgc	GCF_900108335	NZ_FNVT01000012.1	229414	244299
deepbgc	GCF_900108335	NZ_FNVT01000012.1	248687	250578
deepbgc	GCF_900108335	NZ_FNVT01000012.1	253584	254760
deepbgc	GCF_900108335	NZ_FNVT01000013.1	22563	25275
deepbgc	GCF_900108335	NZ_FNVT01000013.1	84758	88797
deepbgc	GCF_900108335	NZ_FNVT01000013.1	187386	189037
deepbgc	GCF_900108335	NZ_FNVT01000013.1	192740	230836
deepbgc	GCF_900108335	NZ_FNVT01000013.1	233909	235619
deepbgc	GCF_900108335	NZ_FNVT01000014.1	19729	20788
deepbgc	GCF_900108335	NZ_FNVT01000014.1	23233	25675
deepbgc	GCF_900108335	NZ_FNVT01000014.1	26720	43684
deepbgc	GCF_900108335	NZ_FNVT01000014.1	141264	151335
deepbgc	GCF_900108335	NZ_FNVT01000014.1	164237	197638
deepbgc	GCF_900108335	NZ_FNVT01000014.1	269659	279169
deepbgc	GCF_900108335	NZ_FNVT01000014.1	280245	308556
deepbgc	GCF_900108335	NZ_FNVT01000015.1	7633	13196
deepbgc	GCF_900108335	NZ_FNVT01000015.1	26297	85139
deepbgc	GCF_900108335	NZ_FNVT01000015.1	87044	88502
deepbgc	GCF_900108335	NZ_FNVT01000015.1	96555	97536
deepbgc	GCF_900108335	NZ_FNVT01000015.1	190931	191561
deepbgc	GCF_900108335	NZ_FNVT01000015.1	194891	204177
deepbgc	GCF_900108335	NZ_FNVT01000015.1	209632	288976
deepbgc	GCF_900108335	NZ_FNVT01000017.1	110561	148295
deepbgc	GCF_900108335	NZ_FNVT01000017.1	152456	153287
deepbgc	GCF_900108335	NZ_FNVT01000017.1	154347	273400
deepbgc	GCF_900108335	NZ_FNVT01000019.1	1	26405
deepbgc	GCF_900108335	NZ_FNVT01000019.1	67371	67824
deepbgc	GCF_900108335	NZ_FNVT01000019.1	69248	77369
deepbgc	GCF_900108335	NZ_FNVT01000019.1	95179	118975
deepbgc	GCF_900108335	NZ_FNVT01000019.1	152421	177995
deepbgc	GCF_900108335	NZ_FNVT01000019.1	201766	231360
deepbgc	GCF_900108335	NZ_FNVT01000020.1	103534	113878
deepbgc	GCF_900108335	NZ_FNVT01000020.1	119029	123925
deepbgc	GCF_900108335	NZ_FNVT01000020.1	179912	184405
deepbgc	GCF_900108335	NZ_FNVT01000020.1	188075	188582
deepbgc	GCF_900108335	NZ_FNVT01000020.1	233878	234745
deepbgc	GCF_900108335	NZ_FNVT01000021.1	35	1210
deepbgc	GCF_900108335	NZ_FNVT01000021.1	10716	37703
deepbgc	GCF_900108335	NZ_FNVT01000021.1	88398	116831
deepbgc	GCF_900108335	NZ_FNVT01000022.1	960	19150
deepbgc	GCF_900108335	NZ_FNVT01000022.1	54547	70353
deepbgc	GCF_900108335	NZ_FNVT01000022.1	71814	75944
deepbgc	GCF_900108335	NZ_FNVT01000022.1	98936	132100
deepbgc	GCF_900108335	NZ_FNVT01000022.1	134476	137755
deepbgc	GCF_900108335	NZ_FNVT01000023.1	97849	148596
deepbgc	GCF_900108335	NZ_FNVT01000025.1	27750	28872
deepbgc	GCF_900108335	NZ_FNVT01000025.1	29969	33194
deepbgc	GCF_900108335	NZ_FNVT01000025.1	43762	82272
deepbgc	GCF_900108335	NZ_FNVT01000025.1	84332	85163
deepbgc	GCF_900108335	NZ_FNVT01000026.1	624	30906
deepbgc	GCF_900108335	NZ_FNVT01000026.1	56208	92110
deepbgc	GCF_900108335	NZ_FNVT01000026.1	116559	116775
deepbgc	GCF_900108335	NZ_FNVT01000026.1	125312	135377
deepbgc	GCF_900108335	NZ_FNVT01000028.1	0	118229
deepbgc	GCF_900108335	NZ_FNVT01000030.1	4968	33253
deepbgc	GCF_900108335	NZ_FNVT01000030.1	61438	63536
deepbgc	GCF_900108335	NZ_FNVT01000031.1	370	76368
deepbgc	GCF_900108335	NZ_FNVT01000031.1	81331	92646
deepbgc	GCF_900108335	NZ_FNVT01000031.1	104909	112915
deepbgc	GCF_900108335	NZ_FNVT01000032.1	53851	54493
deepbgc	GCF_900108335	NZ_FNVT01000032.1	59692	108480
deepbgc	GCF_900108335	NZ_FNVT01000033.1	17816	102401
deepbgc	GCF_900108335	NZ_FNVT01000034.1	4258	31904
deepbgc	GCF_900108335	NZ_FNVT01000034.1	41710	81441
deepbgc	GCF_900108335	NZ_FNVT01000034.1	82355	88940
deepbgc	GCF_900108335	NZ_FNVT01000037.1	10577	16793
deepbgc	GCF_900108335	NZ_FNVT01000037.1	38603	62941
deepbgc	GCF_900108335	NZ_FNVT01000038.1	3205	61208
deepbgc	GCF_900108335	NZ_FNVT01000039.1	2437	3334
deepbgc	GCF_900108335	NZ_FNVT01000039.1	5335	8684
deepbgc	GCF_900108335	NZ_FNVT01000039.1	13033	13696
deepbgc	GCF_900108335	NZ_FNVT01000041.1	9	22908
deepbgc	GCF_900108335	NZ_FNVT01000045.1	849	39762
deepbgc	GCF_900108335	NZ_FNVT01000046.1	2	39120
deepbgc	GCF_900108345	NZ_FNVV01000014.1	540401	541154
deepbgc	GCF_900108345	NZ_FNVV01000014.1	541914	573401
deepbgc	GCF_900108345	NZ_FNVV01000014.1	681091	749806
deepbgc	GCF_900108345	NZ_FNVV01000014.1	991250	1008700
deepbgc	GCF_900108345	NZ_FNVV01000014.1	1231245	1233076
deepbgc	GCF_900108345	NZ_FNVV01000014.1	1493290	1494577
deepbgc	GCF_900108345	NZ_FNVV01000014.1	1498296	1530391
deepbgc	GCF_900108345	NZ_FNVV01000014.1	1670655	1697998
deepbgc	GCF_900108365	NZ_FNWQ01000001.1	73369	74326
deepbgc	GCF_900108365	NZ_FNWQ01000001.1	77426	91787
deepbgc	GCF_900108365	NZ_FNWQ01000001.1	626007	637671
deepbgc	GCF_900108365	NZ_FNWQ01000001.1	642302	644126
deepbgc	GCF_900108365	NZ_FNWQ01000001.1	645980	693134
deepbgc	GCF_900108365	NZ_FNWQ01000001.1	938339	942156
deepbgc	GCF_900108365	NZ_FNWQ01000001.1	1050229	1109932
deepbgc	GCF_900108365	NZ_FNWQ01000001.1	1345149	1394923
deepbgc	GCF_900108365	NZ_FNWQ01000002.1	446568	459051
deepbgc	GCF_900108365	NZ_FNWQ01000002.1	461413	507171
deepbgc	GCF_900108365	NZ_FNWQ01000002.1	628666	641169
deepbgc	GCF_900108365	NZ_FNWQ01000002.1	957671	959934
deepbgc	GCF_900108365	NZ_FNWQ01000003.1	200208	230946
deepbgc	GCF_900108365	NZ_FNWQ01000003.1	646961	660794
deepbgc	GCF_900108365	NZ_FNWQ01000006.1	206200	247397
deepbgc	GCF_900108395	NZ_FNXE01000002.1	114611	144094
deepbgc	GCF_900108395	NZ_FNXE01000029.1	10236	29557
deepbgc	GCF_900108405	NZ_FNXG01000001.1	151531	164964
deepbgc	GCF_900108405	NZ_FNXG01000001.1	385354	393277
deepbgc	GCF_900108405	NZ_FNXG01000001.1	470341	471094
deepbgc	GCF_900108405	NZ_FNXG01000001.1	648320	666549
deepbgc	GCF_900108405	NZ_FNXG01000001.1	712507	727116
deepbgc	GCF_900108405	NZ_FNXG01000003.1	66945	67872
deepbgc	GCF_900108405	NZ_FNXG01000003.1	70864	76527
deepbgc	GCF_900108405	NZ_FNXG01000003.1	127543	133078
deepbgc	GCF_900108405	NZ_FNXG01000004.1	32627	35054
deepbgc	GCF_900108405	NZ_FNXG01000004.1	190195	191017
deepbgc	GCF_900108405	NZ_FNXG01000004.1	204590	219282
deepbgc	GCF_900108405	NZ_FNXG01000004.1	267370	268882
deepbgc	GCF_900108405	NZ_FNXG01000004.1	271519	303476
deepbgc	GCF_900108455	NZ_FNWS01000001.1	224344	242832
deepbgc	GCF_900108455	NZ_FNWS01000003.1	61258	69098
deepbgc	GCF_900108455	NZ_FNWS01000003.1	70004	70919
deepbgc	GCF_900108475	NZ_FNWO01000003.1	59424	118927
deepbgc	GCF_900108475	NZ_FNWO01000003.1	124700	125603
deepbgc	GCF_900108475	NZ_FNWO01000003.1	149982	155454
deepbgc	GCF_900108475	NZ_FNWO01000003.1	326932	331135
deepbgc	GCF_900108475	NZ_FNWO01000004.1	131074	137011
deepbgc	GCF_900108475	NZ_FNWO01000004.1	196648	198524
deepbgc	GCF_900108475	NZ_FNWO01000005.1	233489	240661
deepbgc	GCF_900108475	NZ_FNWO01000007.1	19619	21781
deepbgc	GCF_900108475	NZ_FNWO01000008.1	54527	113790
deepbgc	GCF_900108475	NZ_FNWO01000009.1	22766	53171
deepbgc	GCF_900108475	NZ_FNWO01000009.1	78455	91393
deepbgc	GCF_900108475	NZ_FNWO01000009.1	152661	166527
deepbgc	GCF_900108475	NZ_FNWO01000011.1	130742	161374
