## Supplementary Table 4 for "Expansion of novel biosynthetic gene clusters from diverse environments using SanntiS" (part 37 of 46)

annot_source	genome	contig_acc	nucl_start	nucl_end
deepbgc	GCF_900108475	NZ_FNWO01000013.1	3003	40437
deepbgc	GCF_900108475	NZ_FNWO01000013.1	41159	42377
deepbgc	GCF_900108475	NZ_FNWO01000013.1	89662	89902
deepbgc	GCF_900108475	NZ_FNWO01000014.1	62827	72231
deepbgc	GCF_900108475	NZ_FNWO01000014.1	83970	84516
deepbgc	GCF_900108475	NZ_FNWO01000014.1	85741	105752
deepbgc	GCF_900108475	NZ_FNWO01000016.1	18893	57469
deepbgc	GCF_900108475	NZ_FNWO01000018.1	2	2114
deepbgc	GCF_900108475	NZ_FNWO01000018.1	25076	25424
deepbgc	GCF_900108485	NZ_FNXF01000001.1	102731	107024
deepbgc	GCF_900108485	NZ_FNXF01000001.1	110156	112886
deepbgc	GCF_900108485	NZ_FNXF01000001.1	120188	120770
deepbgc	GCF_900108485	NZ_FNXF01000001.1	122485	124146
deepbgc	GCF_900108485	NZ_FNXF01000001.1	547086	547587
deepbgc	GCF_900108485	NZ_FNXF01000001.1	548634	550227
deepbgc	GCF_900108485	NZ_FNXF01000002.1	2472	2832
deepbgc	GCF_900108485	NZ_FNXF01000002.1	221999	241051
deepbgc	GCF_900108485	NZ_FNXF01000003.1	84578	123588
deepbgc	GCF_900108485	NZ_FNXF01000003.1	168247	168868
deepbgc	GCF_900108485	NZ_FNXF01000003.1	213997	215212
deepbgc	GCF_900108485	NZ_FNXF01000003.1	356290	359158
deepbgc	GCF_900108485	NZ_FNXF01000003.1	362253	370455
deepbgc	GCF_900108485	NZ_FNXF01000003.1	378283	381286
deepbgc	GCF_900108485	NZ_FNXF01000003.1	382001	383171
deepbgc	GCF_900108485	NZ_FNXF01000003.1	388260	390266
deepbgc	GCF_900108485	NZ_FNXF01000003.1	393468	399219
deepbgc	GCF_900108485	NZ_FNXF01000006.1	103427	155248
deepbgc	GCF_900108485	NZ_FNXF01000010.1	1	47357
deepbgc	GCF_900108485	NZ_FNXF01000010.1	142484	150229
deepbgc	GCF_900108485	NZ_FNXF01000013.1	47416	62199
deepbgc	GCF_900108485	NZ_FNXF01000014.1	0	44474
deepbgc	GCF_900108505	NZ_FNWU01000001.1	211405	216675
deepbgc	GCF_900108505	NZ_FNWU01000001.1	342617	347869
deepbgc	GCF_900108505	NZ_FNWU01000001.1	918622	919645
deepbgc	GCF_900108505	NZ_FNWU01000002.1	11819	45931
deepbgc	GCF_900108505	NZ_FNWU01000002.1	144608	193396
deepbgc	GCF_900108505	NZ_FNWU01000004.1	1	12405
deepbgc	GCF_900108505	NZ_FNWU01000004.1	15514	17149
deepbgc	GCF_900108515	NZ_FNWW01000001.1	393466	434607
deepbgc	GCF_900108515	NZ_FNWW01000001.1	460045	475201
deepbgc	GCF_900108515	NZ_FNWW01000003.1	37604	42071
deepbgc	GCF_900108515	NZ_FNWW01000004.1	3662	34047
deepbgc	GCF_900108515	NZ_FNWW01000004.1	38506	39518
deepbgc	GCF_900108515	NZ_FNWW01000004.1	254384	255898
deepbgc	GCF_900108515	NZ_FNWW01000006.1	177566	179766
deepbgc	GCF_900108515	NZ_FNWW01000006.1	274514	282468
deepbgc	GCF_900108515	NZ_FNWW01000007.1	149295	153012
deepbgc	GCF_900108515	NZ_FNWW01000007.1	182411	211087
deepbgc	GCF_900108515	NZ_FNWW01000007.1	211467	212157
deepbgc	GCF_900108515	NZ_FNWW01000007.1	214114	232144
deepbgc	GCF_900108515	NZ_FNWW01000008.1	122668	123898
deepbgc	GCF_900108515	NZ_FNWW01000008.1	130589	133651
deepbgc	GCF_900108555	NZ_FNWV01000001.1	270919	274424
deepbgc	GCF_900108555	NZ_FNWV01000002.1	166726	200328
deepbgc	GCF_900108555	NZ_FNWV01000004.1	166960	181324
deepbgc	GCF_900108555	NZ_FNWV01000004.1	196146	210112
deepbgc	GCF_900108555	NZ_FNWV01000006.1	57356	69697
deepbgc	GCF_900108555	NZ_FNWV01000006.1	73383	97139
deepbgc	GCF_900108555	NZ_FNWV01000006.1	125299	128076
deepbgc	GCF_900108555	NZ_FNWV01000006.1	132445	143551
deepbgc	GCF_900108555	NZ_FNWV01000006.1	147105	148323
deepbgc	GCF_900108555	NZ_FNWV01000006.1	228357	252842
deepbgc	GCF_900108555	NZ_FNWV01000009.1	80042	132200
deepbgc	GCF_900108555	NZ_FNWV01000017.1	21979	34328
deepbgc	GCF_900108565	NZ_LT629971.1	1252	16720
deepbgc	GCF_900108565	NZ_LT629971.1	17955	20103
deepbgc	GCF_900108565	NZ_LT629971.1	31341	41300
deepbgc	GCF_900108565	NZ_LT629971.1	42416	43856
deepbgc	GCF_900108565	NZ_LT629971.1	75863	95429
deepbgc	GCF_900108565	NZ_LT629971.1	103462	121832
deepbgc	GCF_900108565	NZ_LT629971.1	202401	216856
deepbgc	GCF_900108565	NZ_LT629971.1	377681	467078
deepbgc	GCF_900108565	NZ_LT629971.1	482854	496674
deepbgc	GCF_900108565	NZ_LT629971.1	524906	525928
deepbgc	GCF_900108565	NZ_LT629971.1	549100	573226
deepbgc	GCF_900108565	NZ_LT629971.1	599594	637310
deepbgc	GCF_900108565	NZ_LT629971.1	691235	692411
deepbgc	GCF_900108565	NZ_LT629971.1	782631	803683
deepbgc	GCF_900108565	NZ_LT629971.1	807606	810122
deepbgc	GCF_900108565	NZ_LT629971.1	839212	931356
deepbgc	GCF_900108565	NZ_LT629971.1	932109	940920
deepbgc	GCF_900108565	NZ_LT629971.1	1011951	1017533
deepbgc	GCF_900108565	NZ_LT629971.1	1043483	1090829
deepbgc	GCF_900108565	NZ_LT629971.1	1093289	1094759
deepbgc	GCF_900108565	NZ_LT629971.1	1095912	1097201
deepbgc	GCF_900108565	NZ_LT629971.1	1136178	1162811
deepbgc	GCF_900108565	NZ_LT629971.1	1164016	1164583
deepbgc	GCF_900108565	NZ_LT629971.1	1169763	1177812
deepbgc	GCF_900108565	NZ_LT629971.1	1179799	1181245
deepbgc	GCF_900108565	NZ_LT629971.1	1260907	1290984
deepbgc	GCF_900108565	NZ_LT629971.1	1488801	1491009
deepbgc	GCF_900108565	NZ_LT629971.1	1495957	1498294
deepbgc	GCF_900108565	NZ_LT629971.1	1504669	1517122
deepbgc	GCF_900108565	NZ_LT629971.1	1519924	1521371
deepbgc	GCF_900108565	NZ_LT629971.1	1540657	1578231
deepbgc	GCF_900108565	NZ_LT629971.1	1628973	1692039
deepbgc	GCF_900108565	NZ_LT629971.1	1697868	1700820
deepbgc	GCF_900108565	NZ_LT629971.1	1709245	1731468
deepbgc	GCF_900108565	NZ_LT629971.1	1758689	1822600
deepbgc	GCF_900108565	NZ_LT629971.1	1823851	1825084
deepbgc	GCF_900108565	NZ_LT629971.1	1880406	1902260
deepbgc	GCF_900108565	NZ_LT629971.1	1903819	1912686
deepbgc	GCF_900108565	NZ_LT629971.1	1914981	1926059
deepbgc	GCF_900108565	NZ_LT629971.1	2033137	2041551
deepbgc	GCF_900108565	NZ_LT629971.1	2048217	2048895
deepbgc	GCF_900108565	NZ_LT629971.1	2068253	2070152
deepbgc	GCF_900108565	NZ_LT629971.1	2071447	2072593
deepbgc	GCF_900108565	NZ_LT629971.1	2078387	2172433
deepbgc	GCF_900108565	NZ_LT629971.1	2190075	2191275
deepbgc	GCF_900108565	NZ_LT629971.1	2209464	2225562
deepbgc	GCF_900108565	NZ_LT629971.1	2226894	2227719
deepbgc	GCF_900108565	NZ_LT629971.1	2229871	2230627
deepbgc	GCF_900108565	NZ_LT629971.1	2232082	2233297
deepbgc	GCF_900108565	NZ_LT629971.1	2283195	2336242
deepbgc	GCF_900108565	NZ_LT629971.1	2358520	2358973
deepbgc	GCF_900108565	NZ_LT629971.1	2368981	2370152
deepbgc	GCF_900108565	NZ_LT629971.1	2371356	2373279
deepbgc	GCF_900108565	NZ_LT629971.1	2376957	2395727
deepbgc	GCF_900108565	NZ_LT629971.1	2396857	2441837
deepbgc	GCF_900108565	NZ_LT629971.1	2450844	2464548
deepbgc	GCF_900108565	NZ_LT629971.1	2498749	2501931
deepbgc	GCF_900108565	NZ_LT629971.1	2529577	2530735
deepbgc	GCF_900108565	NZ_LT629971.1	2563466	2602863
deepbgc	GCF_900108565	NZ_LT629971.1	2682829	2684026
deepbgc	GCF_900108565	NZ_LT629971.1	2684692	2685742
deepbgc	GCF_900108565	NZ_LT629971.1	2748785	2770635
deepbgc	GCF_900108565	NZ_LT629971.1	2843962	2845833
deepbgc	GCF_900108565	NZ_LT629971.1	2848519	2857077
deepbgc	GCF_900108565	NZ_LT629971.1	2860954	2912334
deepbgc	GCF_900108565	NZ_LT629971.1	2936562	2938188
deepbgc	GCF_900108565	NZ_LT629971.1	2940920	2942321
deepbgc	GCF_900108565	NZ_LT629971.1	2951699	2958080
deepbgc	GCF_900108565	NZ_LT629971.1	3008347	3010173
deepbgc	GCF_900108565	NZ_LT629971.1	3016450	3019834
deepbgc	GCF_900108565	NZ_LT629971.1	3034368	3034977
deepbgc	GCF_900108565	NZ_LT629971.1	3038910	3040857
deepbgc	GCF_900108565	NZ_LT629971.1	3080089	3081409
deepbgc	GCF_900108565	NZ_LT629971.1	3137199	3146635
deepbgc	GCF_900108565	NZ_LT629971.1	3175228	3360056
deepbgc	GCF_900108565	NZ_LT629971.1	3361424	3371875
deepbgc	GCF_900108565	NZ_LT629971.1	3388788	3390437
deepbgc	GCF_900108565	NZ_LT629971.1	3522926	3565787
deepbgc	GCF_900108565	NZ_LT629971.1	3594711	3617380
deepbgc	GCF_900108565	NZ_LT629971.1	3628665	3629304
deepbgc	GCF_900108565	NZ_LT629971.1	3640954	3642022
deepbgc	GCF_900108565	NZ_LT629971.1	3645973	3669261
deepbgc	GCF_900108565	NZ_LT629971.1	3671376	3675682
deepbgc	GCF_900108565	NZ_LT629971.1	3682419	3692081
deepbgc	GCF_900108565	NZ_LT629971.1	3693073	3694465
deepbgc	GCF_900108565	NZ_LT629971.1	3723169	3734994
deepbgc	GCF_900108565	NZ_LT629971.1	3742921	3745695
deepbgc	GCF_900108565	NZ_LT629971.1	3800266	3801550
deepbgc	GCF_900108565	NZ_LT629971.1	3875394	3901504
deepbgc	GCF_900108565	NZ_LT629971.1	3939650	3941552
deepbgc	GCF_900108565	NZ_LT629971.1	3942800	3989611
deepbgc	GCF_900108565	NZ_LT629971.1	3991806	4033529
deepbgc	GCF_900108565	NZ_LT629971.1	4040931	4051611
deepbgc	GCF_900108565	NZ_LT629971.1	4053730	4056758
deepbgc	GCF_900108565	NZ_LT629971.1	4070899	4072144
deepbgc	GCF_900108565	NZ_LT629971.1	4084484	4132817
deepbgc	GCF_900108565	NZ_LT629971.1	4199654	4269366
deepbgc	GCF_900108565	NZ_LT629971.1	4351467	4363369
deepbgc	GCF_900108565	NZ_LT629971.1	4364294	4366231
deepbgc	GCF_900108565	NZ_LT629971.1	4438726	4454167
deepbgc	GCF_900108565	NZ_LT629971.1	4464344	4464782
deepbgc	GCF_900108565	NZ_LT629971.1	4719499	4724720
deepbgc	GCF_900108565	NZ_LT629971.1	4809363	4812335
deepbgc	GCF_900108565	NZ_LT629971.1	4891848	4892681
deepbgc	GCF_900108565	NZ_LT629971.1	4893492	4900545
deepbgc	GCF_900108565	NZ_LT629971.1	4929541	4939567
deepbgc	GCF_900108565	NZ_LT629971.1	4942224	4943595
deepbgc	GCF_900108565	NZ_LT629971.1	4978849	5009008
deepbgc	GCF_900108565	NZ_LT629971.1	5048842	5078940
deepbgc	GCF_900108565	NZ_LT629971.1	5149150	5157198
deepbgc	GCF_900108565	NZ_LT629971.1	5166580	5167180
deepbgc	GCF_900108565	NZ_LT629971.1	5185368	5213795
deepbgc	GCF_900108565	NZ_LT629971.1	5215152	5250694
deepbgc	GCF_900108565	NZ_LT629971.1	5260474	5261953
deepbgc	GCF_900108565	NZ_LT629971.1	5266329	5474986
deepbgc	GCF_900108565	NZ_LT629971.1	5492045	5528706
deepbgc	GCF_900108565	NZ_LT629971.1	5614769	5700935
deepbgc	GCF_900108565	NZ_LT629971.1	5793137	5811401
deepbgc	GCF_900108565	NZ_LT629971.1	5811958	5812363
deepbgc	GCF_900108565	NZ_LT629971.1	5886900	5909509
deepbgc	GCF_900108565	NZ_LT629971.1	5970251	5986070
deepbgc	GCF_900108585	NZ_UESZ01000001.1	11556	30460
deepbgc	GCF_900108585	NZ_UESZ01000001.1	31096	31993
deepbgc	GCF_900108585	NZ_UESZ01000001.1	145458	147788
deepbgc	GCF_900108585	NZ_UESZ01000001.1	508561	525291
deepbgc	GCF_900108585	NZ_UESZ01000001.1	762240	768486
deepbgc	GCF_900108585	NZ_UESZ01000001.1	809740	813208
deepbgc	GCF_900108585	NZ_UESZ01000001.1	816742	819802
deepbgc	GCF_900108585	NZ_UESZ01000001.1	1124498	1129551
deepbgc	GCF_900108585	NZ_UESZ01000001.1	1221910	1222708
deepbgc	GCF_900108585	NZ_UESZ01000001.1	1225604	1227043
deepbgc	GCF_900108585	NZ_UESZ01000001.1	1227529	1245644
deepbgc	GCF_900108585	NZ_UESZ01000001.1	1390168	1418064
deepbgc	GCF_900108585	NZ_UESZ01000001.1	1456973	1458188
deepbgc	GCF_900108585	NZ_UESZ01000001.1	1628763	1635140
deepbgc	GCF_900108585	NZ_UESZ01000001.1	1637019	1637535
deepbgc	GCF_900108585	NZ_UESZ01000001.1	2106339	2110629
deepbgc	GCF_900108585	NZ_UESZ01000001.1	2131258	2140018
deepbgc	GCF_900108585	NZ_UESZ01000001.1	2201133	2239074
deepbgc	GCF_900108585	NZ_UESZ01000001.1	2321559	2353432
deepbgc	GCF_900108585	NZ_UESZ01000001.1	2365188	2365869
deepbgc	GCF_900108585	NZ_UESZ01000001.1	2543422	2545006
deepbgc	GCF_900108585	NZ_UESZ01000001.1	2737764	2747386
deepbgc	GCF_900108585	NZ_UESZ01000001.1	2749450	2750896
deepbgc	GCF_900108585	NZ_UESZ01000001.1	2751945	2757318
deepbgc	GCF_900108585	NZ_UESZ01000001.1	2757765	2767340
deepbgc	GCF_900108585	NZ_UESZ01000001.1	2767825	2806215
deepbgc	GCF_900108585	NZ_UESZ01000001.1	2948717	2959178
deepbgc	GCF_900108585	NZ_UESZ01000001.1	3001300	3002062
deepbgc	GCF_900108585	NZ_UESZ01000001.1	3102616	3106884
deepbgc	GCF_900108585	NZ_UESZ01000001.1	3107994	3121088
deepbgc	GCF_900108585	NZ_UESZ01000001.1	3148275	3151793
deepbgc	GCF_900108585	NZ_UESZ01000001.1	3171000	3171879
deepbgc	GCF_900108585	NZ_UESZ01000001.1	3270213	3276744
deepbgc	GCF_900108585	NZ_UESZ01000001.1	3278077	3327353
deepbgc	GCF_900108585	NZ_UESZ01000001.1	3346153	3358363
deepbgc	GCF_900108585	NZ_UESZ01000001.1	3361219	3374439
deepbgc	GCF_900108585	NZ_UESZ01000001.1	3377744	3380687
deepbgc	GCF_900108585	NZ_UESZ01000001.1	3420556	3421720
deepbgc	GCF_900108585	NZ_UESZ01000001.1	3422739	3425513
deepbgc	GCF_900108585	NZ_UESZ01000001.1	3427564	3428428
deepbgc	GCF_900108585	NZ_UESZ01000001.1	3464916	3466224
deepbgc	GCF_900108585	NZ_UESZ01000001.1	3630836	3638538
deepbgc	GCF_900108585	NZ_UESZ01000001.1	3699997	3720956
deepbgc	GCF_900108585	NZ_UESZ01000001.1	3753375	3760406
deepbgc	GCF_900108585	NZ_UESZ01000002.1	1987	4842
deepbgc	GCF_900108585	NZ_UESZ01000002.1	69670	128810
deepbgc	GCF_900108855	NZ_FNXY01000001.1	421348	421939
deepbgc	GCF_900108855	NZ_FNXY01000001.1	424484	427616
deepbgc	GCF_900108855	NZ_FNXY01000001.1	455534	456089
deepbgc	GCF_900108855	NZ_FNXY01000001.1	463712	533526
deepbgc	GCF_900108855	NZ_FNXY01000001.1	611823	615475
deepbgc	GCF_900108855	NZ_FNXY01000001.1	617186	617711
deepbgc	GCF_900108855	NZ_FNXY01000001.1	1009179	1015920
deepbgc	GCF_900108855	NZ_FNXY01000001.1	1037497	1042597
deepbgc	GCF_900108855	NZ_FNXY01000001.1	1115531	1120703
deepbgc	GCF_900108855	NZ_FNXY01000003.1	94241	127202
deepbgc	GCF_900108855	NZ_FNXY01000003.1	161139	184450
deepbgc	GCF_900108855	NZ_FNXY01000003.1	221429	224048
deepbgc	GCF_900108855	NZ_FNXY01000003.1	411694	414481
deepbgc	GCF_900108855	NZ_FNXY01000003.1	448197	461497
deepbgc	GCF_900108855	NZ_FNXY01000003.1	808030	811997
deepbgc	GCF_900108855	NZ_FNXY01000003.1	871483	871795
deepbgc	GCF_900108855	NZ_FNXY01000003.1	874993	884173
deepbgc	GCF_900108855	NZ_FNXY01000006.1	453769	472240
deepbgc	GCF_900108855	NZ_FNXY01000009.1	11812	30816
deepbgc	GCF_900108855	NZ_FNXY01000011.1	170761	242490
deepbgc	GCF_900108855	NZ_FNXY01000011.1	253838	279866
deepbgc	GCF_900108875	NZ_FNYJ01000001.1	205360	256400
deepbgc	GCF_900108875	NZ_FNYJ01000001.1	266938	274199
deepbgc	GCF_900108875	NZ_FNYJ01000001.1	276773	335744
deepbgc	GCF_900108875	NZ_FNYJ01000001.1	338216	348336
deepbgc	GCF_900108875	NZ_FNYJ01000001.1	1195332	1206653
deepbgc	GCF_900108875	NZ_FNYJ01000001.1	1546679	1547525
deepbgc	GCF_900108875	NZ_FNYJ01000001.1	1549155	1599915
deepbgc	GCF_900108875	NZ_FNYJ01000001.1	1886970	1903295
deepbgc	GCF_900108875	NZ_FNYJ01000002.1	168235	170966
deepbgc	GCF_900108875	NZ_FNYJ01000002.1	173343	212074
deepbgc	GCF_900108875	NZ_FNYJ01000002.1	498207	499907
deepbgc	GCF_900108875	NZ_FNYJ01000002.1	652659	653940
deepbgc	GCF_900108875	NZ_FNYJ01000002.1	802868	820900
deepbgc	GCF_900108875	NZ_FNYJ01000002.1	879769	885130
deepbgc	GCF_900108875	NZ_FNYJ01000003.1	284360	288981
deepbgc	GCF_900108875	NZ_FNYJ01000003.1	597582	600255
deepbgc	GCF_900108875	NZ_FNYJ01000005.1	9659	10607
deepbgc	GCF_900108875	NZ_FNYJ01000005.1	86014	107728
deepbgc	GCF_900108875	NZ_FNYJ01000005.1	309742	310891
deepbgc	GCF_900108875	NZ_FNYJ01000006.1	407	764
deepbgc	GCF_900108875	NZ_FNYJ01000006.1	175000	183363
deepbgc	GCF_900108875	NZ_FNYJ01000006.1	329297	332157
deepbgc	GCF_900108875	NZ_FNYJ01000006.1	333780	336045
deepbgc	GCF_900108875	NZ_FNYJ01000006.1	337210	362272
deepbgc	GCF_900108875	NZ_FNYJ01000007.1	263	15471
deepbgc	GCF_900108875	NZ_FNYJ01000007.1	151841	154710
deepbgc	GCF_900108875	NZ_FNYJ01000007.1	277428	300671
deepbgc	GCF_900108875	NZ_FNYJ01000011.1	3368	31644
deepbgc	GCF_900108915	NZ_FNYH01000001.1	277283	283078
deepbgc	GCF_900108915	NZ_FNYH01000001.1	284402	285614
deepbgc	GCF_900108915	NZ_FNYH01000001.1	371108	374847
deepbgc	GCF_900108915	NZ_FNYH01000009.1	144688	144895
deepbgc	GCF_900108915	NZ_FNYH01000010.1	59133	59883
deepbgc	GCF_900108945	NZ_FNYE01000001.1	194477	290137
deepbgc	GCF_900108945	NZ_FNYE01000001.1	339862	344290
deepbgc	GCF_900108945	NZ_FNYE01000001.1	542302	586761
deepbgc	GCF_900108945	NZ_FNYE01000003.1	97403	97706
deepbgc	GCF_900108945	NZ_FNYE01000003.1	98633	99050
deepbgc	GCF_900108945	NZ_FNYE01000003.1	158607	159084
deepbgc	GCF_900108945	NZ_FNYE01000006.1	149005	158136
deepbgc	GCF_900108945	NZ_FNYE01000006.1	159857	167292
deepbgc	GCF_900108945	NZ_FNYE01000006.1	167890	168910
deepbgc	GCF_900108945	NZ_FNYE01000007.1	221634	257727
deepbgc	GCF_900108945	NZ_FNYE01000007.1	261935	263489
deepbgc	GCF_900108945	NZ_FNYE01000010.1	76022	76616
deepbgc	GCF_900108945	NZ_FNYE01000010.1	145862	149679
deepbgc	GCF_900108945	NZ_FNYE01000010.1	189814	191608
deepbgc	GCF_900108945	NZ_FNYE01000010.1	193941	201770
deepbgc	GCF_900108945	NZ_FNYE01000014.1	116570	138012
deepbgc	GCF_900108945	NZ_FNYE01000014.1	171135	175848
deepbgc	GCF_900108945	NZ_FNYE01000019.1	48340	52213
deepbgc	GCF_900108945	NZ_FNYE01000019.1	55022	90940
deepbgc	GCF_900108945	NZ_FNYE01000019.1	127457	128577
deepbgc	GCF_900108945	NZ_FNYE01000022.1	0	128581
deepbgc	GCF_900108945	NZ_FNYE01000024.1	25883	28187
deepbgc	GCF_900108945	NZ_FNYE01000024.1	34572	34866
deepbgc	GCF_900108945	NZ_FNYE01000026.1	74147	106132
deepbgc	GCF_900108945	NZ_FNYE01000030.1	56	19229
deepbgc	GCF_900108945	NZ_FNYE01000030.1	24393	42032
deepbgc	GCF_900108945	NZ_FNYE01000031.1	4277	5579
deepbgc	GCF_900108945	NZ_FNYE01000031.1	8844	9675
deepbgc	GCF_900108945	NZ_FNYE01000031.1	14743	89383
deepbgc	GCF_900108945	NZ_FNYE01000037.1	0	10095
deepbgc	GCF_900108945	NZ_FNYE01000037.1	11263	22285
deepbgc	GCF_900108945	NZ_FNYE01000037.1	24327	27657
deepbgc	GCF_900108945	NZ_FNYE01000037.1	55074	79744
deepbgc	GCF_900108945	NZ_FNYE01000039.1	33840	37363
deepbgc	GCF_900108945	NZ_FNYE01000043.1	13140	16282
deepbgc	GCF_900108945	NZ_FNYE01000043.1	45468	46734
deepbgc	GCF_900108955	NZ_FNYA01000001.1	221569	264675
deepbgc	GCF_900108955	NZ_FNYA01000001.1	448903	451218
deepbgc	GCF_900108955	NZ_FNYA01000001.1	457595	472554
deepbgc	GCF_900108955	NZ_FNYA01000001.1	474115	474697
deepbgc	GCF_900108955	NZ_FNYA01000001.1	645305	713324
deepbgc	GCF_900108955	NZ_FNYA01000003.1	102004	143249
deepbgc	GCF_900109035	NZ_FNYD01000001.1	137633	138626
deepbgc	GCF_900109035	NZ_FNYD01000001.1	142271	143087
deepbgc	GCF_900109035	NZ_FNYD01000001.1	144410	144875
deepbgc	GCF_900109035	NZ_FNYD01000001.1	147199	148222
deepbgc	GCF_900109035	NZ_FNYD01000001.1	150261	151620
deepbgc	GCF_900109035	NZ_FNYD01000001.1	221600	225717
deepbgc	GCF_900109035	NZ_FNYD01000001.1	472462	502001
deepbgc	GCF_900109035	NZ_FNYD01000002.1	1	51744
deepbgc	GCF_900109035	NZ_FNYD01000002.1	129806	165040
deepbgc	GCF_900109035	NZ_FNYD01000003.1	351178	352789
deepbgc	GCF_900109035	NZ_FNYD01000003.1	426776	427532
deepbgc	GCF_900109035	NZ_FNYD01000013.1	6910	8284
deepbgc	GCF_900109035	NZ_FNYD01000016.1	1306	48023
deepbgc	GCF_900109045	NZ_FNYL01000001.1	14135	21012
deepbgc	GCF_900109045	NZ_FNYL01000001.1	22108	23311
deepbgc	GCF_900109045	NZ_FNYL01000001.1	507036	508152
deepbgc	GCF_900109045	NZ_FNYL01000001.1	509124	509835
deepbgc	GCF_900109045	NZ_FNYL01000001.1	538911	543768
deepbgc	GCF_900109045	NZ_FNYL01000001.1	544444	549392
deepbgc	GCF_900109045	NZ_FNYL01000001.1	827963	840970
deepbgc	GCF_900109045	NZ_FNYL01000002.1	85087	102615
deepbgc	GCF_900109045	NZ_FNYL01000002.1	107920	110939
deepbgc	GCF_900109045	NZ_FNYL01000002.1	274908	276135
deepbgc	GCF_900109045	NZ_FNYL01000002.1	624023	624770
deepbgc	GCF_900109045	NZ_FNYL01000002.1	689213	689549
deepbgc	GCF_900109045	NZ_FNYL01000002.1	698038	701641
deepbgc	GCF_900109045	NZ_FNYL01000002.1	895263	895797
deepbgc	GCF_900109045	NZ_FNYL01000009.1	94249	120245
deepbgc	GCF_900109045	NZ_FNYL01000009.1	153655	154285
deepbgc	GCF_900109045	NZ_FNYL01000009.1	163095	163725
deepbgc	GCF_900109045	NZ_FNYL01000009.1	168610	177302
deepbgc	GCF_900109045	NZ_FNYL01000009.1	216469	278145
deepbgc	GCF_900109045	NZ_FNYL01000010.1	31440	32235
deepbgc	GCF_900109045	NZ_FNYL01000010.1	116172	117965
deepbgc	GCF_900109045	NZ_FNYL01000010.1	119386	126634
deepbgc	GCF_900109045	NZ_FNYL01000010.1	130070	131033
deepbgc	GCF_900109045	NZ_FNYL01000010.1	182542	184227
deepbgc	GCF_900109045	NZ_FNYL01000010.1	185314	185710
deepbgc	GCF_900109045	NZ_FNYL01000011.1	242563	279577
deepbgc	GCF_900109045	NZ_FNYL01000012.1	91323	92118
deepbgc	GCF_900109045	NZ_FNYL01000012.1	115235	115883
deepbgc	GCF_900109045	NZ_FNYL01000012.1	117810	147385
deepbgc	GCF_900109045	NZ_FNYL01000012.1	179655	186887
deepbgc	GCF_900109045	NZ_FNYL01000012.1	191723	192818
deepbgc	GCF_900109045	NZ_FNYL01000015.1	266	57434
deepbgc	GCF_900109045	NZ_FNYL01000015.1	119570	146235
deepbgc	GCF_900109045	NZ_FNYL01000017.1	1	211
deepbgc	GCF_900109045	NZ_FNYL01000017.1	3124	27131
deepbgc	GCF_900109045	NZ_FNYL01000017.1	48211	48787
deepbgc	GCF_900109045	NZ_FNYL01000017.1	51564	52406
deepbgc	GCF_900109045	NZ_FNYL01000017.1	73544	117861
deepbgc	GCF_900109045	NZ_FNYL01000020.1	15884	20208
deepbgc	GCF_900109055	NZ_FOIV01000002.1	526393	534994
deepbgc	GCF_900109055	NZ_FOIV01000002.1	583312	591767
deepbgc	GCF_900109055	NZ_FOIV01000002.1	600887	603363
deepbgc	GCF_900109055	NZ_FOIV01000002.1	606158	607598
deepbgc	GCF_900109055	NZ_FOIV01000002.1	770167	771304
deepbgc	GCF_900109055	NZ_FOIV01000002.1	771758	775982
deepbgc	GCF_900109055	NZ_FOIV01000003.1	453260	477491
deepbgc	GCF_900109055	NZ_FOIV01000003.1	524385	545692
deepbgc	GCF_900109055	NZ_FOIV01000003.1	578521	597025
deepbgc	GCF_900109055	NZ_FOIV01000003.1	600110	605592
deepbgc	GCF_900109055	NZ_FOIV01000003.1	685805	696641
deepbgc	GCF_900109055	NZ_FOIV01000003.1	712469	713570
deepbgc	GCF_900109055	NZ_FOIV01000003.1	714865	715138
deepbgc	GCF_900109055	NZ_FOIV01000004.1	49234	78740
deepbgc	GCF_900109055	NZ_FOIV01000004.1	145257	201113
deepbgc	GCF_900109055	NZ_FOIV01000004.1	536374	541305
deepbgc	GCF_900109055	NZ_FOIV01000004.1	544801	545425
deepbgc	GCF_900109065	NZ_FNYR01000006.1	20650	22024
deepbgc	GCF_900109065	NZ_FNYR01000006.1	23942	25737
deepbgc	GCF_900109065	NZ_FNYR01000006.1	26215	28685
deepbgc	GCF_900109065	NZ_FNYR01000006.1	77419	82393
deepbgc	GCF_900109065	NZ_FNYR01000034.1	23435	26576
deepbgc	GCF_900109075	NZ_FNYS01000002.1	371066	391736
deepbgc	GCF_900109075	NZ_FNYS01000003.1	0	16557
deepbgc	GCF_900109075	NZ_FNYS01000003.1	254967	255588
deepbgc	GCF_900109075	NZ_FNYS01000006.1	104997	108061
deepbgc	GCF_900109075	NZ_FNYS01000022.1	1	23651
deepbgc	GCF_900109075	NZ_FNYS01000022.1	26404	29088
deepbgc	GCF_900109085	NZ_FNYW01000002.1	171984	191424
deepbgc	GCF_900109085	NZ_FNYW01000018.1	10101	37929
deepbgc	GCF_900109095	NZ_FNYZ01000001.1	4762	54028
deepbgc	GCF_900109095	NZ_FNYZ01000001.1	58074	59052
deepbgc	GCF_900109095	NZ_FNYZ01000001.1	60235	61567
deepbgc	GCF_900109095	NZ_FNYZ01000001.1	64232	66015
deepbgc	GCF_900109095	NZ_FNYZ01000001.1	176447	177827
deepbgc	GCF_900109095	NZ_FNYZ01000001.1	308949	310969
deepbgc	GCF_900109095	NZ_FNYZ01000001.1	644004	652665
deepbgc	GCF_900109095	NZ_FNYZ01000001.1	984959	998745
deepbgc	GCF_900109095	NZ_FNYZ01000001.1	1073406	1073673
deepbgc	GCF_900109095	NZ_FNYZ01000002.1	0	8025
deepbgc	GCF_900109095	NZ_FNYZ01000002.1	28735	31377
deepbgc	GCF_900109095	NZ_FNYZ01000002.1	54913	60822
deepbgc	GCF_900109095	NZ_FNYZ01000002.1	63931	66757
deepbgc	GCF_900109095	NZ_FNYZ01000002.1	154800	156657
deepbgc	GCF_900109095	NZ_FNYZ01000002.1	168992	169715
deepbgc	GCF_900109095	NZ_FNYZ01000005.1	150717	154629
deepbgc	GCF_900109095	NZ_FNYZ01000005.1	239456	249039
deepbgc	GCF_900109095	NZ_FNYZ01000007.1	0	4831
deepbgc	GCF_900109095	NZ_FNYZ01000007.1	16340	16853
deepbgc	GCF_900109095	NZ_FNYZ01000007.1	28268	42040
deepbgc	GCF_900109095	NZ_FNYZ01000007.1	54999	239861
deepbgc	GCF_900109095	NZ_FNYZ01000008.1	2210	25914
deepbgc	GCF_900109095	NZ_FNYZ01000010.1	146408	186455
deepbgc	GCF_900109095	NZ_FNYZ01000012.1	150364	151573
deepbgc	GCF_900109095	NZ_FNYZ01000013.1	136692	166252
deepbgc	GCF_900109095	NZ_FNYZ01000016.1	398	13400
deepbgc	GCF_900109095	NZ_FNYZ01000016.1	15663	15882
deepbgc	GCF_900109095	NZ_FNYZ01000016.1	116520	119916
deepbgc	GCF_900109095	NZ_FNYZ01000016.1	123070	127434
deepbgc	GCF_900109095	NZ_FNYZ01000018.1	22523	28563
deepbgc	GCF_900109095	NZ_FNYZ01000018.1	46291	60150
deepbgc	GCF_900109095	NZ_FNYZ01000018.1	64243	66238
deepbgc	GCF_900109095	NZ_FNYZ01000018.1	67977	85447
deepbgc	GCF_900109095	NZ_FNYZ01000018.1	93683	110888
deepbgc	GCF_900109095	NZ_FNYZ01000030.1	24536	25208
deepbgc	GCF_900109095	NZ_FNYZ01000032.1	3074	15776
deepbgc	GCF_900109095	NZ_FNYZ01000032.1	34297	36013
deepbgc	GCF_900109115	NZ_FNYV01000001.1	2	40432
deepbgc	GCF_900109115	NZ_FNYV01000001.1	488936	506159
deepbgc	GCF_900109115	NZ_FNYV01000001.1	545849	576977
deepbgc	GCF_900109115	NZ_FNYV01000001.1	647867	677684
deepbgc	GCF_900109115	NZ_FNYV01000001.1	695424	696117
deepbgc	GCF_900109115	NZ_FNYV01000001.1	700778	703318
deepbgc	GCF_900109115	NZ_FNYV01000001.1	705190	726243
deepbgc	GCF_900109115	NZ_FNYV01000001.1	788619	807284
deepbgc	GCF_900109115	NZ_FNYV01000001.1	809675	810626
deepbgc	GCF_900109115	NZ_FNYV01000001.1	846696	847989
deepbgc	GCF_900109115	NZ_FNYV01000001.1	851812	852154
deepbgc	GCF_900109115	NZ_FNYV01000001.1	902707	920457
deepbgc	GCF_900109115	NZ_FNYV01000001.1	995550	1035453
deepbgc	GCF_900109115	NZ_FNYV01000002.1	107368	108949
deepbgc	GCF_900109115	NZ_FNYV01000002.1	143255	162985
deepbgc	GCF_900109115	NZ_FNYV01000002.1	229061	230221
deepbgc	GCF_900109115	NZ_FNYV01000002.1	231532	240882
deepbgc	GCF_900109115	NZ_FNYV01000002.1	248322	248988
deepbgc	GCF_900109115	NZ_FNYV01000002.1	250446	255429
deepbgc	GCF_900109115	NZ_FNYV01000002.1	259983	269257
deepbgc	GCF_900109115	NZ_FNYV01000002.1	270458	277024
deepbgc	GCF_900109115	NZ_FNYV01000002.1	415148	420137
deepbgc	GCF_900109115	NZ_FNYV01000002.1	421933	427734
deepbgc	GCF_900109115	NZ_FNYV01000002.1	453178	454528
deepbgc	GCF_900109115	NZ_FNYV01000002.1	461402	500367
deepbgc	GCF_900109115	NZ_FNYV01000002.1	508793	511387
deepbgc	GCF_900109115	NZ_FNYV01000002.1	592932	593730
deepbgc	GCF_900109115	NZ_FNYV01000002.1	594961	595945
deepbgc	GCF_900109115	NZ_FNYV01000003.1	13250	38704
deepbgc	GCF_900109115	NZ_FNYV01000003.1	193741	193921
deepbgc	GCF_900109115	NZ_FNYV01000003.1	656487	693397
deepbgc	GCF_900109115	NZ_FNYV01000004.1	1455	19158
deepbgc	GCF_900109115	NZ_FNYV01000004.1	23447	24275
deepbgc	GCF_900109115	NZ_FNYV01000004.1	25709	26912
deepbgc	GCF_900109115	NZ_FNYV01000004.1	107781	196127
deepbgc	GCF_900109115	NZ_FNYV01000004.1	237445	241820
deepbgc	GCF_900109115	NZ_FNYV01000004.1	246164	248955
deepbgc	GCF_900109115	NZ_FNYV01000004.1	381225	383780
deepbgc	GCF_900109115	NZ_FNYV01000004.1	385056	389377
deepbgc	GCF_900109115	NZ_FNYV01000004.1	399745	406450
deepbgc	GCF_900109115	NZ_FNYV01000004.1	441760	479962
deepbgc	GCF_900109115	NZ_FNYV01000004.1	495713	497694
deepbgc	GCF_900109115	NZ_FNYV01000004.1	504286	537912
deepbgc	GCF_900109115	NZ_FNYV01000004.1	541017	547032
deepbgc	GCF_900109115	NZ_FNYV01000005.1	351731	380996
deepbgc	GCF_900109115	NZ_FNYV01000005.1	382733	386376
deepbgc	GCF_900109115	NZ_FNYV01000006.1	479	7108
deepbgc	GCF_900109115	NZ_FNYV01000006.1	11923	26828
deepbgc	GCF_900109115	NZ_FNYV01000006.1	143794	145471
deepbgc	GCF_900109115	NZ_FNYV01000006.1	147383	158829
deepbgc	GCF_900109115	NZ_FNYV01000006.1	259465	265210
deepbgc	GCF_900109115	NZ_FNYV01000006.1	336696	373930
deepbgc	GCF_900109115	NZ_FNYV01000007.1	2	15736
deepbgc	GCF_900109115	NZ_FNYV01000007.1	25439	28907
deepbgc	GCF_900109115	NZ_FNYV01000007.1	367129	367909
deepbgc	GCF_900109115	NZ_FNYV01000007.1	369513	370263
deepbgc	GCF_900109115	NZ_FNYV01000007.1	377300	378782
deepbgc	GCF_900109115	NZ_FNYV01000008.1	36289	235952
deepbgc	GCF_900109115	NZ_FNYV01000008.1	238734	239784
deepbgc	GCF_900109115	NZ_FNYV01000009.1	52267	53642
deepbgc	GCF_900109115	NZ_FNYV01000009.1	55962	59259
deepbgc	GCF_900109115	NZ_FNYV01000009.1	59922	82639
deepbgc	GCF_900109115	NZ_FNYV01000009.1	126503	128804
deepbgc	GCF_900109115	NZ_FNYV01000009.1	137399	143837
deepbgc	GCF_900109115	NZ_FNYV01000010.1	542	41927
deepbgc	GCF_900109115	NZ_FNYV01000010.1	138051	138489
deepbgc	GCF_900109115	NZ_FNYV01000010.1	141097	141982
deepbgc	GCF_900109115	NZ_FNYV01000010.1	148300	162391
deepbgc	GCF_900109115	NZ_FNYV01000010.1	165677	168020
deepbgc	GCF_900109115	NZ_FNYV01000010.1	180054	198306
deepbgc	GCF_900109115	NZ_FNYV01000010.1	199810	200527
deepbgc	GCF_900109115	NZ_FNYV01000011.1	113382	117475
deepbgc	GCF_900109115	NZ_FNYV01000011.1	176754	199690
deepbgc	GCF_900109115	NZ_FNYV01000011.1	200866	205192
deepbgc	GCF_900109115	NZ_FNYV01000012.1	6146	7454
deepbgc	GCF_900109115	NZ_FNYV01000012.1	48894	49143
deepbgc	GCF_900109115	NZ_FNYV01000014.1	79497	86888
deepbgc	GCF_900109115	NZ_FNYV01000014.1	136815	138439
deepbgc	GCF_900109115	NZ_FNYV01000016.1	6614	7442
deepbgc	GCF_900109115	NZ_FNYV01000016.1	22581	27150
deepbgc	GCF_900109115	NZ_FNYV01000016.1	38712	39372
deepbgc	GCF_900109115	NZ_FNYV01000016.1	51259	108679
deepbgc	GCF_900109115	NZ_FNYV01000017.1	43016	101940
deepbgc	GCF_900109135	NZ_FNYT01000003.1	65879	67697
deepbgc	GCF_900109135	NZ_FNYT01000003.1	147841	152859
deepbgc	GCF_900109135	NZ_FNYT01000006.1	31395	82992
deepbgc	GCF_900109135	NZ_FNYT01000006.1	95105	96687
deepbgc	GCF_900109135	NZ_FNYT01000007.1	746	26330
deepbgc	GCF_900109145	NZ_FNYY01000002.1	269057	311126
deepbgc	GCF_900109145	NZ_FNYY01000002.1	324043	369150
deepbgc	GCF_900109145	NZ_FNYY01000002.1	370026	370635
deepbgc	GCF_900109145	NZ_FNYY01000003.1	268972	276151
deepbgc	GCF_900109145	NZ_FNYY01000004.1	109701	112844
deepbgc	GCF_900109145	NZ_FNYY01000004.1	114861	120695
deepbgc	GCF_900109145	NZ_FNYY01000004.1	254566	290907
deepbgc	GCF_900109145	NZ_FNYY01000005.1	168564	170076
deepbgc	GCF_900109145	NZ_FNYY01000006.1	26780	28317
deepbgc	GCF_900109145	NZ_FNYY01000029.1	19669	50007
deepbgc	GCF_900109165	NZ_FNZF01000001.1	93433	95223
deepbgc	GCF_900109165	NZ_FNZF01000001.1	508168	510923
deepbgc	GCF_900109165	NZ_FNZF01000001.1	830028	846499
deepbgc	GCF_900109165	NZ_FNZF01000002.1	651691	660038
deepbgc	GCF_900109165	NZ_FNZF01000003.1	62045	65039
deepbgc	GCF_900109165	NZ_FNZF01000003.1	300630	325414
deepbgc	GCF_900109165	NZ_FNZF01000003.1	349089	349935
deepbgc	GCF_900109165	NZ_FNZF01000003.1	390212	393482
deepbgc	GCF_900109175	NZ_FNZE01000002.1	119042	120254
deepbgc	GCF_900109175	NZ_FNZE01000002.1	121651	134971
deepbgc	GCF_900109175	NZ_FNZE01000002.1	201445	204882
deepbgc	GCF_900109175	NZ_FNZE01000002.1	207127	208078
deepbgc	GCF_900109175	NZ_FNZE01000002.1	279230	280476
deepbgc	GCF_900109175	NZ_FNZE01000002.1	327778	377352
deepbgc	GCF_900109175	NZ_FNZE01000004.1	229183	230221
deepbgc	GCF_900109175	NZ_FNZE01000004.1	307615	332798
deepbgc	GCF_900109175	NZ_FNZE01000006.1	117305	118313
deepbgc	GCF_900109175	NZ_FNZE01000006.1	119007	174499
deepbgc	GCF_900109175	NZ_FNZE01000008.1	6291	7062
deepbgc	GCF_900109175	NZ_FNZE01000008.1	110817	130562
deepbgc	GCF_900109175	NZ_FNZE01000008.1	198521	224562
deepbgc	GCF_900109185	NZ_FNZA01000004.1	104546	108848
deepbgc	GCF_900109185	NZ_FNZA01000004.1	109600	112438
deepbgc	GCF_900109185	NZ_FNZA01000004.1	113157	126990
deepbgc	GCF_900109185	NZ_FNZA01000005.1	140401	145763
deepbgc	GCF_900109185	NZ_FNZA01000010.1	14737	89847
deepbgc	GCF_900109195	NZ_FNZG01000001.1	301263	322258
deepbgc	GCF_900109195	NZ_FNZG01000001.1	547919	550748
deepbgc	GCF_900109195	NZ_FNZG01000001.1	573043	573697
deepbgc	GCF_900109195	NZ_FNZG01000001.1	647676	649620
deepbgc	GCF_900109195	NZ_FNZG01000001.1	672829	676087
deepbgc	GCF_900109195	NZ_FNZG01000001.1	678742	685831
deepbgc	GCF_900109195	NZ_FNZG01000001.1	686539	688479
deepbgc	GCF_900109195	NZ_FNZG01000001.1	733740	739454
deepbgc	GCF_900109195	NZ_FNZG01000001.1	997002	1002461
deepbgc	GCF_900109195	NZ_FNZG01000003.1	321079	322351
deepbgc	GCF_900109195	NZ_FNZG01000003.1	547578	548769
deepbgc	GCF_900109195	NZ_FNZG01000003.1	570524	572566
deepbgc	GCF_900109195	NZ_FNZG01000003.1	576199	576949
deepbgc	GCF_900109195	NZ_FNZG01000004.1	0	2217
deepbgc	GCF_900109195	NZ_FNZG01000004.1	4554	5331
deepbgc	GCF_900109195	NZ_FNZG01000009.1	12459	45405
deepbgc	GCF_900109205	NZ_FNZB01000001.1	8805	10329
deepbgc	GCF_900109205	NZ_FNZB01000001.1	78984	85774
deepbgc	GCF_900109205	NZ_FNZB01000001.1	137184	154672
deepbgc	GCF_900109205	NZ_FNZB01000001.1	158057	160384
deepbgc	GCF_900109205	NZ_FNZB01000001.1	205124	207230
deepbgc	GCF_900109205	NZ_FNZB01000001.1	328611	385220
deepbgc	GCF_900109205	NZ_FNZB01000001.1	396721	398389
deepbgc	GCF_900109205	NZ_FNZB01000001.1	398928	400662
deepbgc	GCF_900109205	NZ_FNZB01000001.1	588444	593124
deepbgc	GCF_900109205	NZ_FNZB01000001.1	662020	691079
deepbgc	GCF_900109205	NZ_FNZB01000001.1	1193239	1208806
deepbgc	GCF_900109205	NZ_FNZB01000001.1	1212387	1213197
deepbgc	GCF_900109205	NZ_FNZB01000001.1	1292942	1294202
deepbgc	GCF_900109205	NZ_FNZB01000001.1	1294927	1308040
deepbgc	GCF_900109205	NZ_FNZB01000001.1	1488037	1500386
deepbgc	GCF_900109205	NZ_FNZB01000001.1	1528169	1559173
deepbgc	GCF_900109205	NZ_FNZB01000001.1	1642560	1644330
deepbgc	GCF_900109205	NZ_FNZB01000001.1	1837501	1842438
deepbgc	GCF_900109205	NZ_FNZB01000001.1	1890078	1907084
deepbgc	GCF_900109205	NZ_FNZB01000001.1	1917289	1924803
deepbgc	GCF_900109205	NZ_FNZB01000001.1	2142173	2154699
deepbgc	GCF_900109205	NZ_FNZB01000001.1	2281430	2282798
deepbgc	GCF_900109205	NZ_FNZB01000001.1	2284178	2306051
deepbgc	GCF_900109205	NZ_FNZB01000002.1	1618	2332
deepbgc	GCF_900109205	NZ_FNZB01000002.1	11041	24515
deepbgc	GCF_900109205	NZ_FNZB01000002.1	171106	172312
deepbgc	GCF_900109205	NZ_FNZB01000002.1	174496	203899
deepbgc	GCF_900109205	NZ_FNZB01000002.1	204957	210367
deepbgc	GCF_900109205	NZ_FNZB01000002.1	272218	273994
deepbgc	GCF_900109205	NZ_FNZB01000002.1	363876	366968
deepbgc	GCF_900109205	NZ_FNZB01000002.1	370076	378045
deepbgc	GCF_900109205	NZ_FNZB01000002.1	440016	442097
deepbgc	GCF_900109205	NZ_FNZB01000002.1	513472	514198
deepbgc	GCF_900109205	NZ_FNZB01000002.1	565848	566151
deepbgc	GCF_900109205	NZ_FNZB01000002.1	567401	568124
deepbgc	GCF_900109205	NZ_FNZB01000002.1	571550	573920
deepbgc	GCF_900109205	NZ_FNZB01000004.1	0	33000
deepbgc	GCF_900109205	NZ_FNZB01000004.1	43299	56862
deepbgc	GCF_900109205	NZ_FNZB01000004.1	58755	59076
deepbgc	GCF_900109205	NZ_FNZB01000004.1	193387	216244
deepbgc	GCF_900109205	NZ_FNZB01000004.1	222543	240674
deepbgc	GCF_900109205	NZ_FNZB01000004.1	255958	263433
deepbgc	GCF_900109205	NZ_FNZB01000004.1	265243	266518
deepbgc	GCF_900109205	NZ_FNZB01000004.1	282599	285878
deepbgc	GCF_900109205	NZ_FNZB01000004.1	286698	287733
deepbgc	GCF_900109225	NZ_FNZK01000001.1	210546	249412
deepbgc	GCF_900109225	NZ_FNZK01000021.1	27825	28917
deepbgc	GCF_900109225	NZ_FNZK01000021.1	29548	66283
deepbgc	GCF_900109265	NZ_FNZM01000001.1	214755	216030
deepbgc	GCF_900109265	NZ_FNZM01000001.1	217177	240357
deepbgc	GCF_900109265	NZ_FNZM01000001.1	264426	288696
deepbgc	GCF_900109265	NZ_FNZM01000001.1	515008	521171
deepbgc	GCF_900109265	NZ_FNZM01000002.1	314143	346150
deepbgc	GCF_900109265	NZ_FNZM01000002.1	382418	385541
deepbgc	GCF_900109265	NZ_FNZM01000002.1	439184	512877
deepbgc	GCF_900109265	NZ_FNZM01000003.1	0	14821
deepbgc	GCF_900109265	NZ_FNZM01000003.1	16170	18314
deepbgc	GCF_900109265	NZ_FNZM01000003.1	20253	20646
deepbgc	GCF_900109265	NZ_FNZM01000003.1	178746	184964
deepbgc	GCF_900109265	NZ_FNZM01000003.1	336002	357056
deepbgc	GCF_900109265	NZ_FNZM01000003.1	368800	376533
deepbgc	GCF_900109265	NZ_FNZM01000004.1	22980	28666
deepbgc	GCF_900109265	NZ_FNZM01000004.1	37583	38198
deepbgc	GCF_900109265	NZ_FNZM01000004.1	185857	223243
deepbgc	GCF_900109265	NZ_FNZM01000007.1	2	21243
deepbgc	GCF_900109265	NZ_FNZM01000007.1	237922	240641
deepbgc	GCF_900109265	NZ_FNZM01000007.1	280520	281036
deepbgc	GCF_900109265	NZ_FNZM01000007.1	281536	283666
deepbgc	GCF_900109265	NZ_FNZM01000007.1	292251	307341
deepbgc	GCF_900109265	NZ_FNZM01000007.1	308533	312418
deepbgc	GCF_900109265	NZ_FNZM01000007.1	314629	329018
deepbgc	GCF_900109265	NZ_FNZM01000007.1	378087	380898
deepbgc	GCF_900109265	NZ_FNZM01000009.1	1494	2769
deepbgc	GCF_900109265	NZ_FNZM01000011.1	0	39194
deepbgc	GCF_900109265	NZ_FNZM01000011.1	41631	42251
deepbgc	GCF_900109265	NZ_FNZM01000011.1	43555	44251
deepbgc	GCF_900109265	NZ_FNZM01000011.1	122573	123958
deepbgc	GCF_900109265	NZ_FNZM01000012.1	248737	265804
deepbgc	GCF_900109265	NZ_FNZM01000013.1	130746	131658
deepbgc	GCF_900109265	NZ_FNZM01000017.1	57852	75123
deepbgc	GCF_900109265	NZ_FNZM01000017.1	92808	93147
deepbgc	GCF_900109265	NZ_FNZM01000017.1	96857	121174
deepbgc	GCF_900109265	NZ_FNZM01000017.1	122532	123453
deepbgc	GCF_900109265	NZ_FNZM01000017.1	124759	132549
deepbgc	GCF_900109265	NZ_FNZM01000017.1	145257	160587
deepbgc	GCF_900109265	NZ_FNZM01000018.1	22523	69824
deepbgc	GCF_900109265	NZ_FNZM01000018.1	192031	193225
deepbgc	GCF_900109265	NZ_FNZM01000020.1	124740	129796
deepbgc	GCF_900109265	NZ_FNZM01000020.1	130267	142365
deepbgc	GCF_900109265	NZ_FNZM01000020.1	172872	178794
deepbgc	GCF_900109265	NZ_FNZM01000025.1	23894	101808
deepbgc	GCF_900109285	NZ_FNZQ01000001.1	338077	347520
deepbgc	GCF_900109285	NZ_FNZQ01000001.1	349175	352627
deepbgc	GCF_900109285	NZ_FNZQ01000001.1	353601	354843
deepbgc	GCF_900109285	NZ_FNZQ01000001.1	357532	385864
deepbgc	GCF_900109285	NZ_FNZQ01000001.1	455328	490226
deepbgc	GCF_900109285	NZ_FNZQ01000001.1	790255	790903
deepbgc	GCF_900109285	NZ_FNZQ01000002.1	1	178
deepbgc	GCF_900109285	NZ_FNZQ01000002.1	254739	261262
deepbgc	GCF_900109285	NZ_FNZQ01000002.1	383547	394956
deepbgc	GCF_900109285	NZ_FNZQ01000008.1	2	27342
deepbgc	GCF_900109285	NZ_FNZQ01000008.1	34100	34748
deepbgc	GCF_900109285	NZ_FNZQ01000008.1	35726	42677
deepbgc	GCF_900109285	NZ_FNZQ01000008.1	49823	51242
deepbgc	GCF_900109285	NZ_FNZQ01000008.1	53210	61136
deepbgc	GCF_900109285	NZ_FNZQ01000008.1	65650	69463
deepbgc	GCF_900109295	NZ_FOIZ01000001.1	436287	439255
deepbgc	GCF_900109295	NZ_FOIZ01000001.1	441244	443134
deepbgc	GCF_900109295	NZ_FOIZ01000001.1	680203	681100
deepbgc	GCF_900109295	NZ_FOIZ01000001.1	902131	907552
deepbgc	GCF_900109295	NZ_FOIZ01000001.1	908826	910296
deepbgc	GCF_900109295	NZ_FOIZ01000001.1	911565	913188
deepbgc	GCF_900109295	NZ_FOIZ01000001.1	914318	914576
deepbgc	GCF_900109295	NZ_FOIZ01000001.1	1131610	1132594
deepbgc	GCF_900109295	NZ_FOIZ01000001.1	1457124	1476304
deepbgc	GCF_900109295	NZ_FOIZ01000001.1	2095289	2106307
deepbgc	GCF_900109295	NZ_FOIZ01000001.1	2115738	2116341
deepbgc	GCF_900109295	NZ_FOIZ01000001.1	2309083	2309974
deepbgc	GCF_900109295	NZ_FOIZ01000001.1	2314572	2332759
deepbgc	GCF_900109295	NZ_FOIZ01000001.1	2333345	2334104
deepbgc	GCF_900109295	NZ_FOIZ01000002.1	70	478
deepbgc	GCF_900109295	NZ_FOIZ01000002.1	2072	4660
deepbgc	GCF_900109295	NZ_FOIZ01000002.1	45327	48912
deepbgc	GCF_900109295	NZ_FOIZ01000002.1	454403	469517
deepbgc	GCF_900109295	NZ_FOIZ01000002.1	525043	546391
deepbgc	GCF_900109295	NZ_FOIZ01000002.1	592911	603068
deepbgc	GCF_900109295	NZ_FOIZ01000002.1	629026	636778
deepbgc	GCF_900109295	NZ_FOIZ01000002.1	757650	759196
deepbgc	GCF_900109295	NZ_FOIZ01000002.1	766554	769481
deepbgc	GCF_900109295	NZ_FOIZ01000002.1	834608	881949
deepbgc	GCF_900109315	NZ_FOJC01000007.1	46646	50085
deepbgc	GCF_900109325	NZ_FNZU01000003.1	77686	79387
deepbgc	GCF_900109325	NZ_FNZU01000003.1	89902	94958
deepbgc	GCF_900109325	NZ_FNZU01000003.1	95631	97438
deepbgc	GCF_900109325	NZ_FNZU01000003.1	98586	117214
deepbgc	GCF_900109325	NZ_FNZU01000003.1	155075	177171
deepbgc	GCF_900109325	NZ_FNZU01000003.1	185228	186071
deepbgc	GCF_900109325	NZ_FNZU01000003.1	187346	187646
deepbgc	GCF_900109325	NZ_FNZU01000003.1	224810	232132
deepbgc	GCF_900109325	NZ_FNZU01000003.1	232544	233505
deepbgc	GCF_900109325	NZ_FNZU01000015.1	876	4242
deepbgc	GCF_900109325	NZ_FNZU01000015.1	7354	73251
deepbgc	GCF_900109345	NZ_FNZN01000001.1	339698	340103
deepbgc	GCF_900109345	NZ_FNZN01000001.1	368278	369322
deepbgc	GCF_900109345	NZ_FNZN01000001.1	434648	434933
deepbgc	GCF_900109345	NZ_FNZN01000001.1	435572	435938
deepbgc	GCF_900109345	NZ_FNZN01000001.1	439838	444638
deepbgc	GCF_900109345	NZ_FNZN01000001.1	461041	462823
deepbgc	GCF_900109345	NZ_FNZN01000001.1	714886	719517
deepbgc	GCF_900109345	NZ_FNZN01000003.1	78107	89624
deepbgc	GCF_900109345	NZ_FNZN01000003.1	93316	117009
deepbgc	GCF_900109345	NZ_FNZN01000003.1	220865	224350
deepbgc	GCF_900109345	NZ_FNZN01000003.1	424260	425163
deepbgc	GCF_900109345	NZ_FNZN01000003.1	427554	428052
deepbgc	GCF_900109345	NZ_FNZN01000003.1	486387	488006
deepbgc	GCF_900109345	NZ_FNZN01000003.1	511165	523577
deepbgc	GCF_900109345	NZ_FNZN01000003.1	524795	527198
deepbgc	GCF_900109345	NZ_FNZN01000003.1	529564	538018
deepbgc	GCF_900109345	NZ_FNZN01000004.1	527814	540480
deepbgc	GCF_900109345	NZ_FNZN01000005.1	0	35045
deepbgc	GCF_900109345	NZ_FNZN01000006.1	15265	45692
deepbgc	GCF_900109345	NZ_FNZN01000012.1	1	25105
deepbgc	GCF_900109355	NZ_FOBF01000001.1	0	37521
deepbgc	GCF_900109355	NZ_FOBF01000001.1	140789	152033
deepbgc	GCF_900109355	NZ_FOBF01000001.1	203828	230886
deepbgc	GCF_900109355	NZ_FOBF01000001.1	364477	366846
deepbgc	GCF_900109355	NZ_FOBF01000001.1	425219	440321
deepbgc	GCF_900109355	NZ_FOBF01000001.1	576464	577610
deepbgc	GCF_900109355	NZ_FOBF01000002.1	478	3882
deepbgc	GCF_900109355	NZ_FOBF01000002.1	6655	26218
deepbgc	GCF_900109355	NZ_FOBF01000002.1	69417	136344
deepbgc	GCF_900109355	NZ_FOBF01000002.1	137737	156352
deepbgc	GCF_900109355	NZ_FOBF01000002.1	164967	169755
deepbgc	GCF_900109355	NZ_FOBF01000002.1	178143	211438
deepbgc	GCF_900109355	NZ_FOBF01000002.1	417080	420004
deepbgc	GCF_900109355	NZ_FOBF01000002.1	421031	434092
deepbgc	GCF_900109355	NZ_FOBF01000002.1	443226	443832
deepbgc	GCF_900109355	NZ_FOBF01000002.1	464848	622125
deepbgc	GCF_900109355	NZ_FOBF01000002.1	630034	631162
deepbgc	GCF_900109355	NZ_FOBF01000002.1	632614	635465
deepbgc	GCF_900109355	NZ_FOBF01000003.1	2	314
deepbgc	GCF_900109355	NZ_FOBF01000003.1	4304	15265
deepbgc	GCF_900109355	NZ_FOBF01000003.1	15917	24504
deepbgc	GCF_900109355	NZ_FOBF01000003.1	45077	46325
deepbgc	GCF_900109355	NZ_FOBF01000003.1	136045	136576
deepbgc	GCF_900109355	NZ_FOBF01000003.1	137461	154873
deepbgc	GCF_900109355	NZ_FOBF01000003.1	393256	393490
deepbgc	GCF_900109355	NZ_FOBF01000003.1	489935	498820
deepbgc	GCF_900109355	NZ_FOBF01000003.1	632939	651475
deepbgc	GCF_900109355	NZ_FOBF01000004.1	0	44047
deepbgc	GCF_900109355	NZ_FOBF01000004.1	46346	47773
deepbgc	GCF_900109355	NZ_FOBF01000004.1	52213	54277
deepbgc	GCF_900109355	NZ_FOBF01000004.1	125107	126552
deepbgc	GCF_900109355	NZ_FOBF01000004.1	248806	252107
deepbgc	GCF_900109355	NZ_FOBF01000004.1	566241	596962
deepbgc	GCF_900109355	NZ_FOBF01000005.1	56512	61195
deepbgc	GCF_900109355	NZ_FOBF01000005.1	89721	91434
deepbgc	GCF_900109355	NZ_FOBF01000005.1	95250	95751
deepbgc	GCF_900109355	NZ_FOBF01000005.1	97184	97538
deepbgc	GCF_900109355	NZ_FOBF01000005.1	98486	100277
deepbgc	GCF_900109355	NZ_FOBF01000005.1	101479	102166
deepbgc	GCF_900109355	NZ_FOBF01000005.1	177218	198149
deepbgc	GCF_900109355	NZ_FOBF01000005.1	244194	273020
deepbgc	GCF_900109355	NZ_FOBF01000005.1	284560	286190
deepbgc	GCF_900109355	NZ_FOBF01000005.1	418350	421134
deepbgc	GCF_900109355	NZ_FOBF01000005.1	466453	505646
deepbgc	GCF_900109355	NZ_FOBF01000008.1	69861	113397
deepbgc	GCF_900109355	NZ_FOBF01000008.1	205777	277081
deepbgc	GCF_900109355	NZ_FOBF01000011.1	18318	76609
deepbgc	GCF_900109355	NZ_FOBF01000011.1	82463	83090
deepbgc	GCF_900109355	NZ_FOBF01000011.1	121814	141261
deepbgc	GCF_900109355	NZ_FOBF01000011.1	213067	246886
deepbgc	GCF_900109355	NZ_FOBF01000012.1	52482	55002
deepbgc	GCF_900109355	NZ_FOBF01000012.1	236698	272789
deepbgc	GCF_900109355	NZ_FOBF01000014.1	6981	31299
deepbgc	GCF_900109355	NZ_FOBF01000014.1	114553	125819
deepbgc	GCF_900109355	NZ_FOBF01000014.1	162401	179879
deepbgc	GCF_900109355	NZ_FOBF01000019.1	3417	70529
deepbgc	GCF_900109355	NZ_FOBF01000019.1	72816	78971
deepbgc	GCF_900109355	NZ_FOBF01000019.1	80261	103962
deepbgc	GCF_900109355	NZ_FOBF01000019.1	181047	192206
deepbgc	GCF_900109355	NZ_FOBF01000020.1	49018	49717
deepbgc	GCF_900109355	NZ_FOBF01000022.1	33653	38337
deepbgc	GCF_900109355	NZ_FOBF01000022.1	39125	41256
deepbgc	GCF_900109355	NZ_FOBF01000022.1	54956	81764
deepbgc	GCF_900109355	NZ_FOBF01000022.1	86553	91743
deepbgc	GCF_900109355	NZ_FOBF01000022.1	93605	96754
deepbgc	GCF_900109355	NZ_FOBF01000022.1	102690	102936
deepbgc	GCF_900109355	NZ_FOBF01000022.1	116276	162171
deepbgc	GCF_900109355	NZ_FOBF01000023.1	18467	73037
deepbgc	GCF_900109355	NZ_FOBF01000023.1	75227	119728
deepbgc	GCF_900109355	NZ_FOBF01000023.1	121928	128016
deepbgc	GCF_900109355	NZ_FOBF01000023.1	130434	132665
deepbgc	GCF_900109355	NZ_FOBF01000023.1	135092	150499
deepbgc	GCF_900109355	NZ_FOBF01000023.1	151663	153744
deepbgc	GCF_900109355	NZ_FOBF01000023.1	155202	158565
deepbgc	GCF_900109355	NZ_FOBF01000023.1	159898	162772
deepbgc	GCF_900109355	NZ_FOBF01000027.1	89643	114362
deepbgc	GCF_900109355	NZ_FOBF01000029.1	233	45855
deepbgc	GCF_900109355	NZ_FOBF01000029.1	63505	64075
deepbgc	GCF_900109355	NZ_FOBF01000029.1	66131	67515
deepbgc	GCF_900109355	NZ_FOBF01000029.1	68290	74743
deepbgc	GCF_900109355	NZ_FOBF01000029.1	84714	86786
deepbgc	GCF_900109355	NZ_FOBF01000029.1	89081	89570
deepbgc	GCF_900109355	NZ_FOBF01000030.1	11894	12608
deepbgc	GCF_900109355	NZ_FOBF01000030.1	21609	22428
deepbgc	GCF_900109355	NZ_FOBF01000030.1	24064	25889
deepbgc	GCF_900109355	NZ_FOBF01000030.1	41189	45892
deepbgc	GCF_900109355	NZ_FOBF01000030.1	46667	47852
deepbgc	GCF_900109355	NZ_FOBF01000040.1	2198	25701
deepbgc	GCF_900109365	NZ_FNZR01000004.1	22189	95891
deepbgc	GCF_900109365	NZ_FNZR01000004.1	107481	108728
deepbgc	GCF_900109365	NZ_FNZR01000004.1	162047	162695
deepbgc	GCF_900109365	NZ_FNZR01000007.1	85024	108497
deepbgc	GCF_900109365	NZ_FNZR01000007.1	331661	340383
deepbgc	GCF_900109365	NZ_FNZR01000008.1	183939	185586
deepbgc	GCF_900109365	NZ_FNZR01000008.1	190821	219627
deepbgc	GCF_900109375	NZ_FOAB01000001.1	140076	165716
deepbgc	GCF_900109375	NZ_FOAB01000001.1	599683	607007
deepbgc	GCF_900109375	NZ_FOAB01000001.1	787140	795704
deepbgc	GCF_900109375	NZ_FOAB01000001.1	813873	857898
deepbgc	GCF_900109375	NZ_FOAB01000001.1	858270	859209
deepbgc	GCF_900109375	NZ_FOAB01000002.1	2	17110
deepbgc	GCF_900109375	NZ_FOAB01000002.1	181624	228077
deepbgc	GCF_900109375	NZ_FOAB01000002.1	573854	582923
deepbgc	GCF_900109375	NZ_FOAB01000002.1	690256	690931
deepbgc	GCF_900109375	NZ_FOAB01000002.1	704399	706658
deepbgc	GCF_900109375	NZ_FOAB01000003.1	51853	52582
deepbgc	GCF_900109375	NZ_FOAB01000003.1	170818	200614
deepbgc	GCF_900109375	NZ_FOAB01000005.1	53835	56408
deepbgc	GCF_900109375	NZ_FOAB01000005.1	82830	83700
deepbgc	GCF_900109375	NZ_FOAB01000005.1	84735	85308
deepbgc	GCF_900109375	NZ_FOAB01000005.1	90434	92855
deepbgc	GCF_900109375	NZ_FOAB01000007.1	281064	285263
deepbgc	GCF_900109375	NZ_FOAB01000008.1	194320	195889
deepbgc	GCF_900109435	NZ_FNZT01000004.1	210307	220786
deepbgc	GCF_900109435	NZ_FNZT01000011.1	10552	18614
deepbgc	GCF_900109435	NZ_FNZT01000012.1	122863	123976
deepbgc	GCF_900109435	NZ_FNZT01000021.1	0	34809
deepbgc	GCF_900109455	NZ_FOAG01000001.1	967	21105
deepbgc	GCF_900109455	NZ_FOAG01000001.1	172257	173954
deepbgc	GCF_900109455	NZ_FOAG01000001.1	221782	223249
deepbgc	GCF_900109455	NZ_FOAG01000001.1	618885	622753
deepbgc	GCF_900109455	NZ_FOAG01000002.1	370620	373943
deepbgc	GCF_900109455	NZ_FOAG01000002.1	378763	382379
deepbgc	GCF_900109455	NZ_FOAG01000002.1	422417	454641
deepbgc	GCF_900109455	NZ_FOAG01000003.1	183053	184554
deepbgc	GCF_900109455	NZ_FOAG01000004.1	95688	96213
deepbgc	GCF_900109455	NZ_FOAG01000004.1	193938	224455
deepbgc	GCF_900109455	NZ_FOAG01000004.1	225131	226343
deepbgc	GCF_900109455	NZ_FOAG01000004.1	240361	248696
deepbgc	GCF_900109455	NZ_FOAG01000005.1	111904	112666
deepbgc	GCF_900109455	NZ_FOAG01000005.1	115521	140237
deepbgc	GCF_900109455	NZ_FOAG01000005.1	276305	277223
deepbgc	GCF_900109455	NZ_FOAG01000005.1	283033	297640
deepbgc	GCF_900109455	NZ_FOAG01000006.1	140219	155809
deepbgc	GCF_900109455	NZ_FOAG01000006.1	249395	270888
deepbgc	GCF_900109455	NZ_FOAG01000008.1	82242	83525
deepbgc	GCF_900109455	NZ_FOAG01000008.1	114616	143309
deepbgc	GCF_900109455	NZ_FOAG01000009.1	17645	19820
deepbgc	GCF_900109455	NZ_FOAG01000009.1	21303	22602
deepbgc	GCF_900109455	NZ_FOAG01000010.1	1038	2439
deepbgc	GCF_900109455	NZ_FOAG01000012.1	103582	110118
deepbgc	GCF_900109465	NZ_FOAZ01000001.1	118056	163633
deepbgc	GCF_900109465	NZ_FOAZ01000001.1	222482	224475
deepbgc	GCF_900109465	NZ_FOAZ01000001.1	226938	228282
deepbgc	GCF_900109465	NZ_FOAZ01000001.1	233844	235703
deepbgc	GCF_900109465	NZ_FOAZ01000001.1	517246	568644
deepbgc	GCF_900109465	NZ_FOAZ01000001.1	569432	570002
deepbgc	GCF_900109465	NZ_FOAZ01000002.1	23782	45335
deepbgc	GCF_900109465	NZ_FOAZ01000002.1	46035	46401
deepbgc	GCF_900109465	NZ_FOAZ01000002.1	47793	51814
deepbgc	GCF_900109465	NZ_FOAZ01000002.1	108974	109409
deepbgc	GCF_900109465	NZ_FOAZ01000002.1	117080	142046
deepbgc	GCF_900109465	NZ_FOAZ01000002.1	146345	151779
deepbgc	GCF_900109465	NZ_FOAZ01000002.1	223146	223974
deepbgc	GCF_900109465	NZ_FOAZ01000002.1	228965	307528
deepbgc	GCF_900109465	NZ_FOAZ01000002.1	308182	309016
deepbgc	GCF_900109465	NZ_FOAZ01000002.1	404237	404880
deepbgc	GCF_900109465	NZ_FOAZ01000002.1	405959	406229
deepbgc	GCF_900109465	NZ_FOAZ01000002.1	410276	448856
deepbgc	GCF_900109465	NZ_FOAZ01000002.1	510116	510692
deepbgc	GCF_900109465	NZ_FOAZ01000002.1	549894	604656
deepbgc	GCF_900109465	NZ_FOAZ01000002.1	609685	614267
deepbgc	GCF_900109465	NZ_FOAZ01000002.1	616389	617298
deepbgc	GCF_900109465	NZ_FOAZ01000003.1	2	22916
deepbgc	GCF_900109465	NZ_FOAZ01000003.1	329007	330243
deepbgc	GCF_900109465	NZ_FOAZ01000003.1	333134	364855
deepbgc	GCF_900109465	NZ_FOAZ01000003.1	386428	423249
deepbgc	GCF_900109465	NZ_FOAZ01000004.1	54639	93565
deepbgc	GCF_900109465	NZ_FOAZ01000004.1	181520	214603
deepbgc	GCF_900109465	NZ_FOAZ01000004.1	270886	277096
deepbgc	GCF_900109465	NZ_FOAZ01000004.1	399639	400161
deepbgc	GCF_900109465	NZ_FOAZ01000004.1	409483	411889
deepbgc	GCF_900109465	NZ_FOAZ01000004.1	419068	420769
deepbgc	GCF_900109465	NZ_FOAZ01000004.1	516721	518523
deepbgc	GCF_900109465	NZ_FOAZ01000004.1	521554	524092
deepbgc	GCF_900109465	NZ_FOAZ01000004.1	526986	532342
deepbgc	GCF_900109465	NZ_FOAZ01000006.1	32075	33204
deepbgc	GCF_900109465	NZ_FOAZ01000006.1	62243	62702
deepbgc	GCF_900109465	NZ_FOAZ01000006.1	101893	105644
deepbgc	GCF_900109465	NZ_FOAZ01000006.1	158943	160242
deepbgc	GCF_900109465	NZ_FOAZ01000006.1	162349	163429
deepbgc	GCF_900109465	NZ_FOAZ01000006.1	178730	199324
deepbgc	GCF_900109465	NZ_FOAZ01000006.1	200031	200499
deepbgc	GCF_900109465	NZ_FOAZ01000006.1	209666	256278
deepbgc	GCF_900109465	NZ_FOAZ01000006.1	266819	281000
deepbgc	GCF_900109465	NZ_FOAZ01000007.1	0	12402
deepbgc	GCF_900109465	NZ_FOAZ01000007.1	147159	262317
deepbgc	GCF_900109465	NZ_FOAZ01000007.1	296740	354280
deepbgc	GCF_900109465	NZ_FOAZ01000008.1	5296	6226
deepbgc	GCF_900109465	NZ_FOAZ01000008.1	14582	42341
deepbgc	GCF_900109465	NZ_FOAZ01000008.1	46558	56056
deepbgc	GCF_900109465	NZ_FOAZ01000008.1	63776	68533
deepbgc	GCF_900109465	NZ_FOAZ01000008.1	290814	303020
deepbgc	GCF_900109465	NZ_FOAZ01000009.1	1	55337
deepbgc	GCF_900109465	NZ_FOAZ01000009.1	58102	58777
deepbgc	GCF_900109465	NZ_FOAZ01000009.1	103113	103974
deepbgc	GCF_900109465	NZ_FOAZ01000009.1	106186	107297
deepbgc	GCF_900109465	NZ_FOAZ01000009.1	108531	109275
deepbgc	GCF_900109465	NZ_FOAZ01000009.1	121539	122502
deepbgc	GCF_900109465	NZ_FOAZ01000009.1	125318	161316
deepbgc	GCF_900109465	NZ_FOAZ01000009.1	325071	342844
deepbgc	GCF_900109465	NZ_FOAZ01000010.1	46321	130419
deepbgc	GCF_900109465	NZ_FOAZ01000010.1	162718	171618
deepbgc	GCF_900109465	NZ_FOAZ01000010.1	178611	180224
deepbgc	GCF_900109465	NZ_FOAZ01000011.1	89267	103294
deepbgc	GCF_900109465	NZ_FOAZ01000011.1	106916	109539
deepbgc	GCF_900109465	NZ_FOAZ01000011.1	210546	217092
deepbgc	GCF_900109465	NZ_FOAZ01000011.1	307409	308860
deepbgc	GCF_900109465	NZ_FOAZ01000012.1	5043	6719
deepbgc	GCF_900109465	NZ_FOAZ01000012.1	153765	156031
deepbgc	GCF_900109465	NZ_FOAZ01000012.1	186790	188829
deepbgc	GCF_900109465	NZ_FOAZ01000012.1	253338	257910
deepbgc	GCF_900109465	NZ_FOAZ01000013.1	9279	72150
deepbgc	GCF_900109465	NZ_FOAZ01000013.1	96306	100807
deepbgc	GCF_900109465	NZ_FOAZ01000013.1	110534	110867
deepbgc	GCF_900109465	NZ_FOAZ01000013.1	163836	173798
deepbgc	GCF_900109465	NZ_FOAZ01000013.1	213349	251463
deepbgc	GCF_900109465	NZ_FOAZ01000014.1	2	12744
deepbgc	GCF_900109465	NZ_FOAZ01000014.1	48130	60955
deepbgc	GCF_900109465	NZ_FOAZ01000014.1	88169	88742
deepbgc	GCF_900109465	NZ_FOAZ01000014.1	98660	100891
deepbgc	GCF_900109465	NZ_FOAZ01000014.1	151252	159984
deepbgc	GCF_900109465	NZ_FOAZ01000014.1	254457	255735
deepbgc	GCF_900109465	NZ_FOAZ01000014.1	259087	259972
deepbgc	GCF_900109465	NZ_FOAZ01000016.1	6792	80600
deepbgc	GCF_900109465	NZ_FOAZ01000016.1	87645	90407
deepbgc	GCF_900109465	NZ_FOAZ01000016.1	94784	97492
deepbgc	GCF_900109465	NZ_FOAZ01000016.1	105923	122312
deepbgc	GCF_900109465	NZ_FOAZ01000016.1	125693	129260
deepbgc	GCF_900109465	NZ_FOAZ01000016.1	131125	135852
deepbgc	GCF_900109465	NZ_FOAZ01000016.1	142927	150431
deepbgc	GCF_900109465	NZ_FOAZ01000016.1	150827	164718
deepbgc	GCF_900109465	NZ_FOAZ01000016.1	191608	192154
deepbgc	GCF_900109465	NZ_FOAZ01000016.1	194472	199322
deepbgc	GCF_900109465	NZ_FOAZ01000016.1	203762	207297
deepbgc	GCF_900109465	NZ_FOAZ01000016.1	211994	220731
deepbgc	GCF_900109465	NZ_FOAZ01000016.1	223073	224132
deepbgc	GCF_900109465	NZ_FOAZ01000016.1	226401	227217
deepbgc	GCF_900109465	NZ_FOAZ01000016.1	229196	229787
deepbgc	GCF_900109465	NZ_FOAZ01000016.1	246342	248365
deepbgc	GCF_900109465	NZ_FOAZ01000016.1	248816	254716
deepbgc	GCF_900109465	NZ_FOAZ01000017.1	1957	40306
deepbgc	GCF_900109465	NZ_FOAZ01000017.1	42628	47512
deepbgc	GCF_900109465	NZ_FOAZ01000017.1	48941	78914
deepbgc	GCF_900109465	NZ_FOAZ01000017.1	83433	88498
deepbgc	GCF_900109465	NZ_FOAZ01000017.1	135673	165431
deepbgc	GCF_900109465	NZ_FOAZ01000017.1	179944	181603
deepbgc	GCF_900109465	NZ_FOAZ01000017.1	185128	187348
deepbgc	GCF_900109465	NZ_FOAZ01000017.1	188042	192379
deepbgc	GCF_900109465	NZ_FOAZ01000018.1	2	3936
deepbgc	GCF_900109465	NZ_FOAZ01000018.1	6163	7387
deepbgc	GCF_900109465	NZ_FOAZ01000018.1	104487	231750
deepbgc	GCF_900109465	NZ_FOAZ01000019.1	57324	119755
deepbgc	GCF_900109465	NZ_FOAZ01000019.1	123465	134195
deepbgc	GCF_900109465	NZ_FOAZ01000019.1	137435	165497
deepbgc	GCF_900109465	NZ_FOAZ01000021.1	493	14867
deepbgc	GCF_900109465	NZ_FOAZ01000021.1	155740	165615
deepbgc	GCF_900109465	NZ_FOAZ01000024.1	19082	76761
deepbgc	GCF_900109465	NZ_FOAZ01000024.1	107866	127476
deepbgc	GCF_900109465	NZ_FOAZ01000024.1	130263	130998
deepbgc	GCF_900109465	NZ_FOAZ01000026.1	85978	101245
deepbgc	GCF_900109465	NZ_FOAZ01000028.1	4057	16352
deepbgc	GCF_900109465	NZ_FOAZ01000028.1	23338	26240
deepbgc	GCF_900109465	NZ_FOAZ01000028.1	80274	80931
deepbgc	GCF_900109465	NZ_FOAZ01000031.1	17754	70432
deepbgc	GCF_900109465	NZ_FOAZ01000040.1	12754	15787
deepbgc	GCF_900109465	NZ_FOAZ01000049.1	0	21834
deepbgc	GCF_900109495	NZ_FOAA01000001.1	91173	106039
deepbgc	GCF_900109495	NZ_FOAA01000001.1	321224	323475
deepbgc	GCF_900109495	NZ_FOAA01000001.1	330259	331957
deepbgc	GCF_900109495	NZ_FOAA01000001.1	427703	428597
deepbgc	GCF_900109495	NZ_FOAA01000001.1	432294	442718
deepbgc	GCF_900109495	NZ_FOAA01000003.1	45918	100424
deepbgc	GCF_900109495	NZ_FOAA01000007.1	124413	125076
deepbgc	GCF_900109515	NZ_FOBD01000001.1	63950	69495
deepbgc	GCF_900109515	NZ_FOBD01000001.1	350371	370847
deepbgc	GCF_900109515	NZ_FOBD01000001.1	429175	430417
deepbgc	GCF_900109515	NZ_FOBD01000001.1	432563	436854
deepbgc	GCF_900109515	NZ_FOBD01000001.1	594099	597619
deepbgc	GCF_900109515	NZ_FOBD01000001.1	624449	625382
deepbgc	GCF_900109515	NZ_FOBD01000001.1	626963	634760
deepbgc	GCF_900109515	NZ_FOBD01000002.1	72484	77196
deepbgc	GCF_900109515	NZ_FOBD01000002.1	90113	107439
deepbgc	GCF_900109515	NZ_FOBD01000007.1	95789	111518
deepbgc	GCF_900109515	NZ_FOBD01000008.1	200633	208230
deepbgc	GCF_900109515	NZ_FOBD01000008.1	283999	287733
deepbgc	GCF_900109515	NZ_FOBD01000009.1	304523	339594
deepbgc	GCF_900109515	NZ_FOBD01000009.1	341552	344656
deepbgc	GCF_900109515	NZ_FOBD01000010.1	63372	68348
deepbgc	GCF_900109515	NZ_FOBD01000010.1	236227	274635
deepbgc	GCF_900109515	NZ_FOBD01000012.1	61314	62580
deepbgc	GCF_900109515	NZ_FOBD01000012.1	63323	63920
deepbgc	GCF_900109515	NZ_FOBD01000013.1	21911	36102
deepbgc	GCF_900109515	NZ_FOBD01000013.1	198293	206171
deepbgc	GCF_900109515	NZ_FOBD01000014.1	119200	129904
deepbgc	GCF_900109515	NZ_FOBD01000015.1	1616	10698
deepbgc	GCF_900109515	NZ_FOBD01000026.1	52010	68015
deepbgc	GCF_900109515	NZ_FOBD01000032.1	722	11382
deepbgc	GCF_900109525	NZ_FOAN01000001.1	149558	155208
deepbgc	GCF_900109525	NZ_FOAN01000001.1	552722	619639
deepbgc	GCF_900109525	NZ_FOAN01000001.1	625301	626604
deepbgc	GCF_900109525	NZ_FOAN01000001.1	983009	988211
deepbgc	GCF_900109525	NZ_FOAN01000001.1	1082104	1120566
deepbgc	GCF_900109525	NZ_FOAN01000003.1	255101	266335
deepbgc	GCF_900109525	NZ_FOAN01000003.1	267599	268921
deepbgc	GCF_900109525	NZ_FOAN01000003.1	270303	272542
deepbgc	GCF_900109525	NZ_FOAN01000003.1	278102	278699
deepbgc	GCF_900109525	NZ_FOAN01000003.1	320609	342831
deepbgc	GCF_900109525	NZ_FOAN01000003.1	343623	345347
deepbgc	GCF_900109525	NZ_FOAN01000003.1	478609	546493
deepbgc	GCF_900109525	NZ_FOAN01000003.1	551005	551305
deepbgc	GCF_900109525	NZ_FOAN01000004.1	76516	79078
deepbgc	GCF_900109525	NZ_FOAN01000004.1	79892	86661
deepbgc	GCF_900109525	NZ_FOAN01000004.1	168051	182629
deepbgc	GCF_900109525	NZ_FOAN01000006.1	134632	137849
deepbgc	GCF_900109525	NZ_FOAN01000008.1	4811	6353
deepbgc	GCF_900109525	NZ_FOAN01000010.1	166506	197909
deepbgc	GCF_900109525	NZ_FOAN01000017.1	1892	2234
deepbgc	GCF_900109525	NZ_FOAN01000017.1	3806	6949
deepbgc	GCF_900109525	NZ_FOAN01000017.1	39045	41471
deepbgc	GCF_900109525	NZ_FOAN01000017.1	42041	42323
deepbgc	GCF_900109545	NZ_FOAP01000001.1	2782	18069
deepbgc	GCF_900109545	NZ_FOAP01000001.1	21901	24842
deepbgc	GCF_900109545	NZ_FOAP01000001.1	121924	148387
deepbgc	GCF_900109545	NZ_FOAP01000001.1	524098	524842
deepbgc	GCF_900109545	NZ_FOAP01000001.1	530697	536546
deepbgc	GCF_900109545	NZ_FOAP01000001.1	540586	547414
deepbgc	GCF_900109545	NZ_FOAP01000001.1	610650	625035
deepbgc	GCF_900109545	NZ_FOAP01000001.1	627787	633660
deepbgc	GCF_900109545	NZ_FOAP01000001.1	834758	837162
deepbgc	GCF_900109545	NZ_FOAP01000001.1	850572	858958
deepbgc	GCF_900109545	NZ_FOAP01000001.1	980412	991603
deepbgc	GCF_900109545	NZ_FOAP01000001.1	992652	997069
deepbgc	GCF_900109545	NZ_FOAP01000002.1	17924	20348
deepbgc	GCF_900109545	NZ_FOAP01000002.1	341545	344618
deepbgc	GCF_900109545	NZ_FOAP01000002.1	348457	354761
deepbgc	GCF_900109545	NZ_FOAP01000002.1	359675	361587
deepbgc	GCF_900109545	NZ_FOAP01000002.1	465562	489821
deepbgc	GCF_900109545	NZ_FOAP01000002.1	562995	572835
deepbgc	GCF_900109545	NZ_FOAP01000003.1	207423	212512
deepbgc	GCF_900109545	NZ_FOAP01000003.1	250785	251841
deepbgc	GCF_900109545	NZ_FOAP01000003.1	276449	277820
deepbgc	GCF_900109545	NZ_FOAP01000003.1	278946	295039
deepbgc	GCF_900109545	NZ_FOAP01000003.1	406289	431454
deepbgc	GCF_900109545	NZ_FOAP01000003.1	433128	433803
deepbgc	GCF_900109545	NZ_FOAP01000004.1	91870	193266
deepbgc	GCF_900109545	NZ_FOAP01000004.1	271815	309380
deepbgc	GCF_900109545	NZ_FOAP01000004.1	334829	337291
deepbgc	GCF_900109545	NZ_FOAP01000005.1	43917	45840
deepbgc	GCF_900109545	NZ_FOAP01000005.1	48897	50811
deepbgc	GCF_900109545	NZ_FOAP01000005.1	332662	335449
deepbgc	GCF_900109545	NZ_FOAP01000005.1	336825	339962
deepbgc	GCF_900109545	NZ_FOAP01000005.1	340591	351588
deepbgc	GCF_900109545	NZ_FOAP01000006.1	1	14658
deepbgc	GCF_900109545	NZ_FOAP01000006.1	17846	25219
deepbgc	GCF_900109545	NZ_FOAP01000006.1	48963	49335
deepbgc	GCF_900109545	NZ_FOAP01000006.1	152367	153087
deepbgc	GCF_900109545	NZ_FOAP01000006.1	159650	167781
deepbgc	GCF_900109545	NZ_FOAP01000006.1	176232	178410
deepbgc	GCF_900109545	NZ_FOAP01000007.1	307	1414
deepbgc	GCF_900109545	NZ_FOAP01000007.1	361113	376404
deepbgc	GCF_900109545	NZ_FOAP01000007.1	419159	420308
deepbgc	GCF_900109545	NZ_FOAP01000007.1	422573	425055
deepbgc	GCF_900109545	NZ_FOAP01000008.1	39297	40491
deepbgc	GCF_900109545	NZ_FOAP01000008.1	229460	240579
deepbgc	GCF_900109545	NZ_FOAP01000009.1	87599	115199
deepbgc	GCF_900109545	NZ_FOAP01000009.1	204092	205407
deepbgc	GCF_900109545	NZ_FOAP01000009.1	247843	266465
deepbgc	GCF_900109545	NZ_FOAP01000009.1	347169	349949
deepbgc	GCF_900109545	NZ_FOAP01000011.1	271	120329
deepbgc	GCF_900109545	NZ_FOAP01000011.1	221789	233369
deepbgc	GCF_900109545	NZ_FOAP01000012.1	33388	34153
deepbgc	GCF_900109545	NZ_FOAP01000012.1	37989	41565
deepbgc	GCF_900109545	NZ_FOAP01000012.1	172192	172405
deepbgc	GCF_900109545	NZ_FOAP01000012.1	175538	187133
deepbgc	GCF_900109545	NZ_FOAP01000015.1	144889	175849
deepbgc	GCF_900109545	NZ_FOAP01000015.1	202101	203085
deepbgc	GCF_900109545	NZ_FOAP01000015.1	209023	210418
deepbgc	GCF_900109545	NZ_FOAP01000016.1	91199	168298
deepbgc	GCF_900109545	NZ_FOAP01000016.1	198327	201099
deepbgc	GCF_900109545	NZ_FOAP01000020.1	90017	130460
deepbgc	GCF_900109545	NZ_FOAP01000021.1	2	95727
deepbgc	GCF_900109545	NZ_FOAP01000021.1	149387	157636
deepbgc	GCF_900109545	NZ_FOAP01000023.1	44873	61877
deepbgc	GCF_900109545	NZ_FOAP01000023.1	64208	65765
deepbgc	GCF_900109545	NZ_FOAP01000027.1	52805	103642
deepbgc	GCF_900109545	NZ_FOAP01000027.1	105097	105631
deepbgc	GCF_900109545	NZ_FOAP01000027.1	112058	114665
deepbgc	GCF_900109545	NZ_FOAP01000027.1	125050	127511
deepbgc	GCF_900109545	NZ_FOAP01000029.1	2	61950
deepbgc	GCF_900109545	NZ_FOAP01000033.1	43098	95734
deepbgc	GCF_900109545	NZ_FOAP01000036.1	757	1498
deepbgc	GCF_900109545	NZ_FOAP01000036.1	13990	33947
deepbgc	GCF_900109555	NZ_FNZV01000002.1	58738	72520
deepbgc	GCF_900109555	NZ_FNZV01000003.1	233954	235820
deepbgc	GCF_900109555	NZ_FNZV01000003.1	236788	238018
deepbgc	GCF_900109555	NZ_FNZV01000003.1	288714	296899
deepbgc	GCF_900109555	NZ_FNZV01000006.1	775	1951
deepbgc	GCF_900109555	NZ_FNZV01000006.1	187726	189627
deepbgc	GCF_900109555	NZ_FNZV01000006.1	196417	197464
deepbgc	GCF_900109555	NZ_FNZV01000008.1	115330	116994
deepbgc	GCF_900109555	NZ_FNZV01000008.1	124471	126307
deepbgc	GCF_900109555	NZ_FNZV01000008.1	181245	211797
deepbgc	GCF_900109555	NZ_FNZV01000011.1	3005	25217
deepbgc	GCF_900109555	NZ_FNZV01000011.1	141087	142526
deepbgc	GCF_900109555	NZ_FNZV01000016.1	1730	2822
deepbgc	GCF_900109555	NZ_FNZV01000017.1	532	2745
deepbgc	GCF_900109555	NZ_FNZV01000017.1	3853	5838
deepbgc	GCF_900109565	NZ_FNZZ01000001.1	554255	559353
deepbgc	GCF_900109565	NZ_FNZZ01000001.1	758877	761953
deepbgc	GCF_900109565	NZ_FNZZ01000001.1	916616	926777
deepbgc	GCF_900109565	NZ_FNZZ01000001.1	927763	947298
deepbgc	GCF_900109565	NZ_FNZZ01000002.1	495676	512156
deepbgc	GCF_900109565	NZ_FNZZ01000002.1	513431	521419
deepbgc	GCF_900109565	NZ_FNZZ01000002.1	661110	680686
deepbgc	GCF_900109565	NZ_FNZZ01000004.1	58014	61155
deepbgc	GCF_900109565	NZ_FNZZ01000004.1	63158	119755
deepbgc	GCF_900109565	NZ_FNZZ01000004.1	123296	124595
deepbgc	GCF_900109565	NZ_FNZZ01000004.1	125734	130456
deepbgc	GCF_900109565	NZ_FNZZ01000006.1	1180	30208
deepbgc	GCF_900109565	NZ_FNZZ01000006.1	33185	34583
deepbgc	GCF_900109565	NZ_FNZZ01000006.1	39339	40671
deepbgc	GCF_900109565	NZ_FNZZ01000006.1	48132	55517
deepbgc	GCF_900109565	NZ_FNZZ01000006.1	151736	172728
deepbgc	GCF_900109565	NZ_FNZZ01000008.1	421	39212
deepbgc	GCF_900109565	NZ_FNZZ01000008.1	43732	86882
deepbgc	GCF_900109575	NZ_FOAF01000001.1	21546	22539
deepbgc	GCF_900109575	NZ_FOAF01000001.1	32074	32839
deepbgc	GCF_900109575	NZ_FOAF01000001.1	109445	131595
deepbgc	GCF_900109575	NZ_FOAF01000001.1	545099	571959
deepbgc	GCF_900109575	NZ_FOAF01000001.1	655091	655724
deepbgc	GCF_900109575	NZ_FOAF01000001.1	663039	664958
deepbgc	GCF_900109575	NZ_FOAF01000001.1	795542	797105
deepbgc	GCF_900109575	NZ_FOAF01000001.1	826715	839240
deepbgc	GCF_900109575	NZ_FOAF01000001.1	974535	977370
deepbgc	GCF_900109575	NZ_FOAF01000001.1	978666	1000077
deepbgc	GCF_900109575	NZ_FOAF01000001.1	1007027	1013407
deepbgc	GCF_900109575	NZ_FOAF01000001.1	1433453	1462111
deepbgc	GCF_900109575	NZ_FOAF01000001.1	1475457	1475865
deepbgc	GCF_900109575	NZ_FOAF01000001.1	1479604	1480579
deepbgc	GCF_900109575	NZ_FOAF01000001.1	1561469	1562399
deepbgc	GCF_900109575	NZ_FOAF01000001.1	1566037	1566631
deepbgc	GCF_900109575	NZ_FOAF01000001.1	1663286	1665768
deepbgc	GCF_900109575	NZ_FOAF01000001.1	1988822	1995024
deepbgc	GCF_900109575	NZ_FOAF01000001.1	2078870	2081036
deepbgc	GCF_900109575	NZ_FOAF01000001.1	2388283	2401655
deepbgc	GCF_900109575	NZ_FOAF01000002.1	180679	186276
deepbgc	GCF_900109575	NZ_FOAF01000002.1	556007	564025
deepbgc	GCF_900109575	NZ_FOAF01000003.1	518335	522827
deepbgc	GCF_900109575	NZ_FOAF01000005.1	212088	218086
deepbgc	GCF_900109575	NZ_FOAF01000005.1	271981	281020
deepbgc	GCF_900109575	NZ_FOAF01000006.1	2	31755
deepbgc	GCF_900109575	NZ_FOAF01000006.1	127971	210554
deepbgc	GCF_900109575	NZ_FOAF01000014.1	23594	93374
deepbgc	GCF_900109605	NZ_FOAM01000001.1	199281	228807
deepbgc	GCF_900109605	NZ_FOAM01000002.1	202826	208260
deepbgc	GCF_900109605	NZ_FOAM01000002.1	224225	224801
deepbgc	GCF_900109605	NZ_FOAM01000002.1	269564	274019
deepbgc	GCF_900109605	NZ_FOAM01000004.1	332690	371003
deepbgc	GCF_900109605	NZ_FOAM01000008.1	109639	162361
deepbgc	GCF_900109605	NZ_FOAM01000010.1	176677	178199
deepbgc	GCF_900109605	NZ_FOAM01000010.1	180234	191446
deepbgc	GCF_900109605	NZ_FOAM01000011.1	21128	52784
deepbgc	GCF_900109605	NZ_FOAM01000017.1	758	6553
deepbgc	GCF_900109605	NZ_FOAM01000017.1	39885	49547
deepbgc	GCF_900109605	NZ_FOAM01000024.1	1	8254
deepbgc	GCF_900109605	NZ_FOAM01000024.1	14307	25020
deepbgc	GCF_900109615	NZ_FOIX01000001.1	64551	102075
deepbgc	GCF_900109615	NZ_FOIX01000001.1	383279	383840
deepbgc	GCF_900109615	NZ_FOIX01000001.1	652941	653823
deepbgc	GCF_900109615	NZ_FOIX01000001.1	878674	890405
deepbgc	GCF_900109615	NZ_FOIX01000003.1	237606	238320
deepbgc	GCF_900109615	NZ_FOIX01000003.1	341852	343280
deepbgc	GCF_900109615	NZ_FOIX01000003.1	345693	347163
deepbgc	GCF_900109615	NZ_FOIX01000004.1	118288	118960
deepbgc	GCF_900109615	NZ_FOIX01000004.1	290214	402725
deepbgc	GCF_900109615	NZ_FOIX01000004.1	461305	461947
deepbgc	GCF_900109645	NZ_FOBG01000001.1	732568	746394
deepbgc	GCF_900109645	NZ_FOBG01000001.1	1048696	1054196
deepbgc	GCF_900109645	NZ_FOBG01000001.1	1413399	1467671
deepbgc	GCF_900109645	NZ_FOBG01000001.1	1470589	1472242
deepbgc	GCF_900109645	NZ_FOBG01000001.1	1485116	1486670
deepbgc	GCF_900109645	NZ_FOBG01000001.1	1495867	1540455
deepbgc	GCF_900109645	NZ_FOBG01000001.1	1887097	1898595
deepbgc	GCF_900109645	NZ_FOBG01000001.1	2089084	2090332
deepbgc	GCF_900109645	NZ_FOBG01000001.1	2091540	2093558
deepbgc	GCF_900109645	NZ_FOBG01000001.1	2208121	2209552
deepbgc	GCF_900109645	NZ_FOBG01000001.1	2533403	2539234
deepbgc	GCF_900109645	NZ_FOBG01000001.1	3231408	3242846
deepbgc	GCF_900109645	NZ_FOBG01000001.1	3360142	3361210
deepbgc	GCF_900109645	NZ_FOBG01000001.1	3614813	3618427
deepbgc	GCF_900109645	NZ_FOBG01000001.1	3700412	3706330
deepbgc	GCF_900109645	NZ_FOBG01000001.1	3706770	3776144
deepbgc	GCF_900109645	NZ_FOBG01000002.1	1	10098
deepbgc	GCF_900109645	NZ_FOBG01000002.1	15318	18660
deepbgc	GCF_900109645	NZ_FOBG01000002.1	275511	276519
deepbgc	GCF_900109645	NZ_FOBG01000002.1	800265	801816
deepbgc	GCF_900109645	NZ_FOBG01000003.1	265474	266068
deepbgc	GCF_900109645	NZ_FOBG01000003.1	269241	274799
deepbgc	GCF_900109645	NZ_FOBG01000003.1	403111	405614
deepbgc	GCF_900109645	NZ_FOBG01000003.1	406294	407866
deepbgc	GCF_900109645	NZ_FOBG01000007.1	2	1004
deepbgc	GCF_900109645	NZ_FOBG01000007.1	3624	10717
deepbgc	GCF_900109645	NZ_FOBG01000007.1	74970	79413
deepbgc	GCF_900109655	NZ_FOAT01000001.1	91109	95124
deepbgc	GCF_900109655	NZ_FOAT01000003.1	345652	345895
deepbgc	GCF_900109655	NZ_FOAT01000005.1	214353	223604
deepbgc	GCF_900109655	NZ_FOAT01000007.1	51384	54455
deepbgc	GCF_900109655	NZ_FOAT01000007.1	59257	77499
deepbgc	GCF_900109655	NZ_FOAT01000009.1	52458	54262
deepbgc	GCF_900109655	NZ_FOAT01000009.1	82646	89160
deepbgc	GCF_900109655	NZ_FOAT01000010.1	1783	58580
deepbgc	GCF_900109655	NZ_FOAT01000018.1	9721	21575
deepbgc	GCF_900109665	NZ_FOAO01000002.1	457	38290
deepbgc	GCF_900109665	NZ_FOAO01000002.1	39680	47272
deepbgc	GCF_900109665	NZ_FOAO01000002.1	53018	60980
deepbgc	GCF_900109665	NZ_FOAO01000002.1	65001	79664
deepbgc	GCF_900109665	NZ_FOAO01000003.1	47711	92758
deepbgc	GCF_900109665	NZ_FOAO01000003.1	94299	117921
deepbgc	GCF_900109665	NZ_FOAO01000003.1	123658	202988
deepbgc	GCF_900109665	NZ_FOAO01000006.1	69706	70759
deepbgc	GCF_900109665	NZ_FOAO01000013.1	51707	52409
deepbgc	GCF_900109665	NZ_FOAO01000013.1	126215	146535
deepbgc	GCF_900109665	NZ_FOAO01000016.1	2132	51109
deepbgc	GCF_900109665	NZ_FOAO01000016.1	119057	121884
deepbgc	GCF_900109665	NZ_FOAO01000020.1	423	2535
deepbgc	GCF_900109665	NZ_FOAO01000020.1	3738	7447
deepbgc	GCF_900109665	NZ_FOAO01000020.1	42190	69993
deepbgc	GCF_900109665	NZ_FOAO01000025.1	39042	51690
deepbgc	GCF_900109665	NZ_FOAO01000032.1	807	1890
deepbgc	GCF_900109665	NZ_FOAO01000032.1	2897	17194
deepbgc	GCF_900109685	NZ_FOBB01000001.1	255140	255848
deepbgc	GCF_900109685	NZ_FOBB01000001.1	258704	263385
deepbgc	GCF_900109685	NZ_FOBB01000001.1	413259	422143
deepbgc	GCF_900109685	NZ_FOBB01000001.1	430446	431295
deepbgc	GCF_900109685	NZ_FOBB01000001.1	433063	441990
deepbgc	GCF_900109685	NZ_FOBB01000001.1	1230551	1231523
deepbgc	GCF_900109685	NZ_FOBB01000001.1	1237676	1246194
deepbgc	GCF_900109685	NZ_FOBB01000001.1	1580256	1641421
deepbgc	GCF_900109685	NZ_FOBB01000002.1	76977	77742
deepbgc	GCF_900109685	NZ_FOBB01000002.1	306818	311291
deepbgc	GCF_900109685	NZ_FOBB01000002.1	320042	347269
deepbgc	GCF_900109685	NZ_FOBB01000002.1	470861	511155
deepbgc	GCF_900109685	NZ_FOBB01000002.1	512740	517327
deepbgc	GCF_900109685	NZ_FOBB01000002.1	548856	562280
deepbgc	GCF_900109685	NZ_FOBB01000002.1	602509	662207
deepbgc	GCF_900109685	NZ_FOBB01000002.1	721875	732297
deepbgc	GCF_900109685	NZ_FOBB01000002.1	733777	734110
deepbgc	GCF_900109685	NZ_FOBB01000002.1	736983	738638
deepbgc	GCF_900109685	NZ_FOBB01000002.1	765859	768073
deepbgc	GCF_900109685	NZ_FOBB01000002.1	769124	785036
deepbgc	GCF_900109685	NZ_FOBB01000002.1	795578	800667
deepbgc	GCF_900109685	NZ_FOBB01000002.1	806017	832986
deepbgc	GCF_900109685	NZ_FOBB01000002.1	912430	913165
deepbgc	GCF_900109685	NZ_FOBB01000002.1	1295500	1297587
deepbgc	GCF_900109685	NZ_FOBB01000002.1	1298801	1299530
deepbgc	GCF_900109685	NZ_FOBB01000003.1	357019	398052
deepbgc	GCF_900109685	NZ_FOBB01000003.1	710400	712564
deepbgc	GCF_900109685	NZ_FOBB01000003.1	852220	878211
deepbgc	GCF_900109685	NZ_FOBB01000004.1	65963	98220
deepbgc	GCF_900109685	NZ_FOBB01000004.1	352643	355718
deepbgc	GCF_900109685	NZ_FOBB01000004.1	433922	449285
deepbgc	GCF_900109685	NZ_FOBB01000005.1	81956	100739
deepbgc	GCF_900109685	NZ_FOBB01000005.1	129471	131391
deepbgc	GCF_900109685	NZ_FOBB01000005.1	132922	133603
deepbgc	GCF_900109685	NZ_FOBB01000005.1	215576	217008
deepbgc	GCF_900109685	NZ_FOBB01000005.1	220511	222683
deepbgc	GCF_900109685	NZ_FOBB01000005.1	261042	281939
deepbgc	GCF_900109685	NZ_FOBB01000006.1	42035	58949
deepbgc	GCF_900109685	NZ_FOBB01000006.1	126811	198845
deepbgc	GCF_900109685	NZ_FOBB01000006.1	279998	290588
deepbgc	GCF_900109685	NZ_FOBB01000007.1	97715	111627
deepbgc	GCF_900109685	NZ_FOBB01000007.1	231079	243085
deepbgc	GCF_900109685	NZ_FOBB01000008.1	29405	33204
deepbgc	GCF_900109685	NZ_FOBB01000008.1	330653	332595
deepbgc	GCF_900109685	NZ_FOBB01000008.1	344840	372385
deepbgc	GCF_900109685	NZ_FOBB01000009.1	84485	92319
deepbgc	GCF_900109685	NZ_FOBB01000010.1	71202	83339
deepbgc	GCF_900109685	NZ_FOBB01000011.1	86712	107030
deepbgc	GCF_900109685	NZ_FOBB01000012.1	122820	184545
deepbgc	GCF_900109685	NZ_FOBB01000012.1	196023	197691
deepbgc	GCF_900109685	NZ_FOBB01000013.1	37090	58210
deepbgc	GCF_900109685	NZ_FOBB01000013.1	149726	169565
deepbgc	GCF_900109685	NZ_FOBB01000015.1	0	49477
deepbgc	GCF_900109685	NZ_FOBB01000015.1	52214	53981
deepbgc	GCF_900109685	NZ_FOBB01000015.1	59790	60606
deepbgc	GCF_900109685	NZ_FOBB01000015.1	62233	64222
deepbgc	GCF_900109685	NZ_FOBB01000016.1	0	31911
deepbgc	GCF_900109685	NZ_FOBB01000018.1	25	23576
deepbgc	GCF_900109705	NZ_FOAI01000001.1	24985	26962
deepbgc	GCF_900109705	NZ_FOAI01000001.1	29166	65890
deepbgc	GCF_900109705	NZ_FOAI01000001.1	77787	78560
deepbgc	GCF_900109705	NZ_FOAI01000001.1	115346	123057
deepbgc	GCF_900109705	NZ_FOAI01000001.1	129357	133019
deepbgc	GCF_900109705	NZ_FOAI01000001.1	189940	201843
deepbgc	GCF_900109705	NZ_FOAI01000001.1	516109	516859
deepbgc	GCF_900109705	NZ_FOAI01000003.1	6787	66046
deepbgc	GCF_900109705	NZ_FOAI01000005.1	594	2706
deepbgc	GCF_900109705	NZ_FOAI01000005.1	6107	17248
deepbgc	GCF_900109705	NZ_FOAI01000005.1	47887	67896
deepbgc	GCF_900109705	NZ_FOAI01000005.1	70519	72100
deepbgc	GCF_900109705	NZ_FOAI01000005.1	251244	255113
deepbgc	GCF_900109705	NZ_FOAI01000005.1	260905	262087
deepbgc	GCF_900109705	NZ_FOAI01000014.1	52864	52954
deepbgc	GCF_900109705	NZ_FOAI01000014.1	54622	54898
deepbgc	GCF_900109705	NZ_FOAI01000014.1	69493	99325
deepbgc	GCF_900109725	NZ_FOBC01000001.1	124260	126461
deepbgc	GCF_900109725	NZ_FOBC01000002.1	0	22968
deepbgc	GCF_900109725	NZ_FOBC01000002.1	215273	263296
deepbgc	GCF_900109725	NZ_FOBC01000008.1	43634	45301
deepbgc	GCF_900109725	NZ_FOBC01000008.1	50106	51063
deepbgc	GCF_900109725	NZ_FOBC01000016.1	42834	48529
deepbgc	GCF_900109725	NZ_FOBC01000024.1	25504	29104
deepbgc	GCF_900109725	NZ_FOBC01000028.1	0	12910
deepbgc	GCF_900109735	NZ_FOAS01000001.1	168406	175026
deepbgc	GCF_900109735	NZ_FOAS01000001.1	177548	178682
deepbgc	GCF_900109735	NZ_FOAS01000001.1	216530	240398
deepbgc	GCF_900109735	NZ_FOAS01000003.1	1	20552
deepbgc	GCF_900109735	NZ_FOAS01000003.1	33829	41525
deepbgc	GCF_900109735	NZ_FOAS01000003.1	61342	79683
deepbgc	GCF_900109735	NZ_FOAS01000003.1	246794	247385
deepbgc	GCF_900109735	NZ_FOAS01000006.1	193509	201365
deepbgc	GCF_900109735	NZ_FOAS01000008.1	39802	42594
deepbgc	GCF_900109735	NZ_FOAS01000008.1	46322	47021
deepbgc	GCF_900109735	NZ_FOAS01000008.1	49573	55550
deepbgc	GCF_900109735	NZ_FOAS01000008.1	127175	145817
deepbgc	GCF_900109735	NZ_FOAS01000010.1	4872	5769
deepbgc	GCF_900109735	NZ_FOAS01000010.1	7978	8266
deepbgc	GCF_900109735	NZ_FOAS01000010.1	10963	12963
deepbgc	GCF_900109735	NZ_FOAS01000010.1	20341	23911
deepbgc	GCF_900109735	NZ_FOAS01000010.1	60260	63119
deepbgc	GCF_900109735	NZ_FOAS01000010.1	97283	125483
deepbgc	GCF_900109745	NZ_FOAV01000001.1	44202	46871
deepbgc	GCF_900109745	NZ_FOAV01000001.1	50001	51774
deepbgc	GCF_900109745	NZ_FOAV01000001.1	75072	88686
deepbgc	GCF_900109745	NZ_FOAV01000001.1	91418	96934
deepbgc	GCF_900109745	NZ_FOAV01000001.1	420162	420954
deepbgc	GCF_900109745	NZ_FOAV01000001.1	489878	491189
deepbgc	GCF_900109745	NZ_FOAV01000002.1	67667	114216
deepbgc	GCF_900109745	NZ_FOAV01000002.1	267013	272717
deepbgc	GCF_900109745	NZ_FOAV01000002.1	280494	281622
deepbgc	GCF_900109745	NZ_FOAV01000002.1	283193	317296
deepbgc	GCF_900109745	NZ_FOAV01000002.1	729360	732946
deepbgc	GCF_900109745	NZ_FOAV01000003.1	522273	528694
deepbgc	GCF_900109745	NZ_FOAV01000003.1	532702	532945
deepbgc	GCF_900109745	NZ_FOAV01000004.1	2	6423
deepbgc	GCF_900109745	NZ_FOAV01000005.1	7378	19617
deepbgc	GCF_900109745	NZ_FOAV01000008.1	20319	30105
deepbgc	GCF_900109745	NZ_FOAV01000008.1	38979	47840
deepbgc	GCF_900109745	NZ_FOAV01000008.1	50916	52950
deepbgc	GCF_900109745	NZ_FOAV01000008.1	59626	64354
deepbgc	GCF_900109745	NZ_FOAV01000008.1	128021	164092
deepbgc	GCF_900109745	NZ_FOAV01000009.1	1620	7890
deepbgc	GCF_900109745	NZ_FOAV01000009.1	14357	17848
deepbgc	GCF_900109745	NZ_FOAV01000009.1	22293	23409
deepbgc	GCF_900109745	NZ_FOAV01000009.1	45897	72630
deepbgc	GCF_900109745	NZ_FOAV01000009.1	76399	86725
deepbgc	GCF_900109745	NZ_FOAV01000010.1	129927	155437
deepbgc	GCF_900109745	NZ_FOAV01000011.1	3530	5651
deepbgc	GCF_900109745	NZ_FOAV01000012.1	50578	105575
deepbgc	GCF_900109745	NZ_FOAV01000012.1	136385	154892
deepbgc	GCF_900109745	NZ_FOAV01000014.1	104449	143625
deepbgc	GCF_900109755	NZ_FOAR01000002.1	7586	9769
deepbgc	GCF_900109755	NZ_FOAR01000002.1	12754	13300
deepbgc	GCF_900109755	NZ_FOAR01000002.1	14236	14707
deepbgc	GCF_900109755	NZ_FOAR01000002.1	21670	23989
deepbgc	GCF_900109755	NZ_FOAR01000002.1	41278	41824
deepbgc	GCF_900109755	NZ_FOAR01000002.1	47300	48803
deepbgc	GCF_900109755	NZ_FOAR01000002.1	49215	52773
deepbgc	GCF_900109755	NZ_FOAR01000002.1	53203	70505
deepbgc	GCF_900109755	NZ_FOAR01000002.1	74582	80825
deepbgc	GCF_900109755	NZ_FOAR01000002.1	82142	87406
deepbgc	GCF_900109755	NZ_FOAR01000002.1	227171	228416
deepbgc	GCF_900109755	NZ_FOAR01000003.1	96603	99212
deepbgc	GCF_900109755	NZ_FOAR01000005.1	244628	246488
deepbgc	GCF_900109755	NZ_FOAR01000007.1	66141	66726
deepbgc	GCF_900109755	NZ_FOAR01000007.1	69786	70860
deepbgc	GCF_900109755	NZ_FOAR01000007.1	71749	124711
deepbgc	GCF_900109755	NZ_FOAR01000007.1	156769	168247
deepbgc	GCF_900109755	NZ_FOAR01000007.1	168992	187923
deepbgc	GCF_900109755	NZ_FOAR01000007.1	189147	206521
deepbgc	GCF_900109755	NZ_FOAR01000008.1	111030	142291
deepbgc	GCF_900109755	NZ_FOAR01000010.1	1	13831
deepbgc	GCF_900109755	NZ_FOAR01000010.1	117570	133118
deepbgc	GCF_900109755	NZ_FOAR01000013.1	1	23880
deepbgc	GCF_900109755	NZ_FOAR01000017.1	1	35895
deepbgc	GCF_900109755	NZ_FOAR01000018.1	86653	119391
deepbgc	GCF_900109755	NZ_FOAR01000020.1	5322	6207
deepbgc	GCF_900109755	NZ_FOAR01000020.1	7617	11798
deepbgc	GCF_900109755	NZ_FOAR01000023.1	0	51700
deepbgc	GCF_900109755	NZ_FOAR01000028.1	206	23269
deepbgc	GCF_900109755	NZ_FOAR01000031.1	57761	58037
deepbgc	GCF_900109755	NZ_FOAR01000033.1	12118	29828
deepbgc	GCF_900109775	NZ_FOAX01000001.1	102287	118874
deepbgc	GCF_900109775	NZ_FOAX01000001.1	450905	453642
deepbgc	GCF_900109775	NZ_FOAX01000001.1	751888	752884
deepbgc	GCF_900109775	NZ_FOAX01000001.1	755084	755834
deepbgc	GCF_900109775	NZ_FOAX01000001.1	874940	880461
deepbgc	GCF_900109775	NZ_FOAX01000001.1	1315778	1318880
deepbgc	GCF_900109775	NZ_FOAX01000001.1	1329601	1333714
deepbgc	GCF_900109775	NZ_FOAX01000001.1	1437074	1445795
deepbgc	GCF_900109775	NZ_FOAX01000001.1	1470691	1473708
deepbgc	GCF_900109775	NZ_FOAX01000001.1	1476170	1480367
deepbgc	GCF_900109775	NZ_FOAX01000001.1	1486002	1551349
deepbgc	GCF_900109775	NZ_FOAX01000001.1	1745434	1750932
deepbgc	GCF_900109775	NZ_FOAX01000001.1	1754950	1778156
deepbgc	GCF_900109775	NZ_FOAX01000004.1	60880	61615
deepbgc	GCF_900109775	NZ_FOAX01000004.1	155701	180120
deepbgc	GCF_900109775	NZ_FOAX01000004.1	205295	210451
deepbgc	GCF_900109775	NZ_FOAX01000004.1	298677	301248
deepbgc	GCF_900109775	NZ_FOAX01000004.1	303297	350714
deepbgc	GCF_900109775	NZ_FOAX01000005.1	218	521
deepbgc	GCF_900109775	NZ_FOAX01000005.1	1943	2606
deepbgc	GCF_900109775	NZ_FOAX01000005.1	90524	91532
deepbgc	GCF_900109775	NZ_FOAX01000005.1	93457	97634
deepbgc	GCF_900109775	NZ_FOAX01000005.1	98021	114375
deepbgc	GCF_900109785	NZ_FOBH01000001.1	1	37591
deepbgc	GCF_900109785	NZ_FOBH01000001.1	41069	69011
deepbgc	GCF_900109785	NZ_FOBH01000001.1	112138	116130
deepbgc	GCF_900109785	NZ_FOBH01000001.1	246061	268442
deepbgc	GCF_900109785	NZ_FOBH01000001.1	363446	365204
deepbgc	GCF_900109785	NZ_FOBH01000003.1	401	21050
deepbgc	GCF_900109785	NZ_FOBH01000003.1	87532	89026
deepbgc	GCF_900109785	NZ_FOBH01000003.1	104901	105135
deepbgc	GCF_900109785	NZ_FOBH01000003.1	108439	118593
deepbgc	GCF_900109785	NZ_FOBH01000003.1	400507	405125
deepbgc	GCF_900109785	NZ_FOBH01000004.1	3660	6177
deepbgc	GCF_900109785	NZ_FOBH01000009.1	33709	66105
deepbgc	GCF_900109785	NZ_FOBH01000015.1	1850	3822
deepbgc	GCF_900109785	NZ_FOBH01000019.1	1205	21156
deepbgc	GCF_900109825	NZ_FOBL01000002.1	56356	123552
deepbgc	GCF_900109855	NZ_FOBO01000001.1	324136	330447
deepbgc	GCF_900109855	NZ_FOBO01000004.1	246480	253021
deepbgc	GCF_900109855	NZ_FOBO01000004.1	256582	258424
deepbgc	GCF_900109855	NZ_FOBO01000004.1	270227	271589
deepbgc	GCF_900109855	NZ_FOBO01000009.1	96325	132466
deepbgc	GCF_900109855	NZ_FOBO01000010.1	1	25765
deepbgc	GCF_900109855	NZ_FOBO01000011.1	0	3057
deepbgc	GCF_900109855	NZ_FOBO01000011.1	17145	24424
deepbgc	GCF_900109855	NZ_FOBO01000011.1	31923	57049
deepbgc	GCF_900109855	NZ_FOBO01000011.1	134187	135330
deepbgc	GCF_900109855	NZ_FOBO01000011.1	136150	137728
deepbgc	GCF_900109855	NZ_FOBO01000016.1	3257	30486
deepbgc	GCF_900109855	NZ_FOBO01000027.1	2	11776
deepbgc	GCF_900109855	NZ_FOBO01000029.1	8268	20323
deepbgc	GCF_900109885	NZ_FOBS01000001.1	201259	203884
deepbgc	GCF_900109885	NZ_FOBS01000003.1	40017	74280
deepbgc	GCF_900109885	NZ_FOBS01000003.1	201672	202611
deepbgc	GCF_900109885	NZ_FOBS01000003.1	203567	207310
deepbgc	GCF_900109885	NZ_FOBS01000015.1	30	14703
deepbgc	GCF_900109885	NZ_FOBS01000015.1	49649	61666
deepbgc	GCF_900109885	NZ_FOBS01000016.1	7751	28443
deepbgc	GCF_900109885	NZ_FOBS01000023.1	6662	32422
deepbgc	GCF_900109885	NZ_FOBS01000027.1	1	391
deepbgc	GCF_900109885	NZ_FOBS01000027.1	5047	14172
deepbgc	GCF_900109895	NZ_FOBR01000004.1	238348	258162
deepbgc	GCF_900109895	NZ_FOBR01000004.1	258698	259559
deepbgc	GCF_900109895	NZ_FOBR01000008.1	2	37801
deepbgc	GCF_900109895	NZ_FOBR01000008.1	61102	63256
deepbgc	GCF_900109895	NZ_FOBR01000008.1	64446	64905
deepbgc	GCF_900109895	NZ_FOBR01000013.1	0	5346
deepbgc	GCF_900109895	NZ_FOBR01000018.1	53257	91251
deepbgc	GCF_900109915	NZ_FOBU01000001.1	312983	337375
deepbgc	GCF_900109915	NZ_FOBU01000001.1	347476	361186
deepbgc	GCF_900109915	NZ_FOBU01000001.1	767921	809687
deepbgc	GCF_900109915	NZ_FOBU01000001.1	1406636	1408930
deepbgc	GCF_900109915	NZ_FOBU01000002.1	319946	321071
deepbgc	GCF_900109915	NZ_FOBU01000002.1	518311	544832
deepbgc	GCF_900109915	NZ_FOBU01000002.1	889186	896360
deepbgc	GCF_900109915	NZ_FOBU01000002.1	1420343	1436269
deepbgc	GCF_900109915	NZ_FOBU01000002.1	1540367	1560971
deepbgc	GCF_900109915	NZ_FOBU01000002.1	1566549	1567467
deepbgc	GCF_900109915	NZ_FOBU01000002.1	1589373	1597671
deepbgc	GCF_900109915	NZ_FOBU01000003.1	191450	192188
deepbgc	GCF_900109915	NZ_FOBU01000003.1	193019	228766
deepbgc	GCF_900109915	NZ_FOBU01000005.1	123380	129585
deepbgc	GCF_900109915	NZ_FOBU01000006.1	1	12976
deepbgc	GCF_900109915	NZ_FOBU01000006.1	14232	26926
deepbgc	GCF_900109925	NZ_FOBW01000001.1	179325	180753
deepbgc	GCF_900109925	NZ_FOBW01000001.1	450679	453208
deepbgc	GCF_900109925	NZ_FOBW01000003.1	52200	53889
deepbgc	GCF_900109925	NZ_FOBW01000003.1	374495	375218
deepbgc	GCF_900109925	NZ_FOBW01000004.1	75641	81559
deepbgc	GCF_900109925	NZ_FOBW01000004.1	229847	270042
deepbgc	GCF_900109925	NZ_FOBW01000006.1	115998	117991
deepbgc	GCF_900109925	NZ_FOBW01000010.1	32651	37078
deepbgc	GCF_900109925	NZ_FOBW01000010.1	41869	43018
deepbgc	GCF_900109925	NZ_FOBW01000010.1	43378	44743
deepbgc	GCF_900109925	NZ_FOBW01000010.1	48309	53211
deepbgc	GCF_900109925	NZ_FOBW01000010.1	61817	62456
deepbgc	GCF_900109925	NZ_FOBW01000014.1	2	22855
deepbgc	GCF_900109935	NZ_FOBV01000001.1	199	6833
deepbgc	GCF_900109935	NZ_FOBV01000001.1	8409	8946
deepbgc	GCF_900109935	NZ_FOBV01000001.1	10304	11417
deepbgc	GCF_900109935	NZ_FOBV01000001.1	17265	19149
deepbgc	GCF_900109935	NZ_FOBV01000001.1	213254	241945
deepbgc	GCF_900109935	NZ_FOBV01000001.1	243388	244078
deepbgc	GCF_900109935	NZ_FOBV01000001.1	748967	765023
deepbgc	GCF_900109935	NZ_FOBV01000002.1	9031	13634
deepbgc	GCF_900109935	NZ_FOBV01000002.1	257519	312906
deepbgc	GCF_900109935	NZ_FOBV01000002.1	345148	368314
deepbgc	GCF_900109935	NZ_FOBV01000004.1	263966	288677
deepbgc	GCF_900109935	NZ_FOBV01000004.1	480972	484200
deepbgc	GCF_900109935	NZ_FOBV01000006.1	265282	302811
deepbgc	GCF_900109935	NZ_FOBV01000008.1	41259	42559
deepbgc	GCF_900109945	NZ_FOBX01000001.1	210	1824
deepbgc	GCF_900109945	NZ_FOBX01000001.1	2321	3524
deepbgc	GCF_900109945	NZ_FOBX01000001.1	6718	9461
deepbgc	GCF_900109945	NZ_FOBX01000001.1	201793	215350
deepbgc	GCF_900109945	NZ_FOBX01000001.1	851308	942296
deepbgc	GCF_900109945	NZ_FOBX01000001.1	971449	973402
deepbgc	GCF_900109945	NZ_FOBX01000001.1	975732	1028094
deepbgc	GCF_900109945	NZ_FOBX01000002.1	150673	208129
deepbgc	GCF_900109945	NZ_FOBX01000002.1	224468	252759
deepbgc	GCF_900109945	NZ_FOBX01000002.1	533238	535827
deepbgc	GCF_900109945	NZ_FOBX01000002.1	549169	564516
deepbgc	GCF_900109945	NZ_FOBX01000002.1	615439	654910
deepbgc	GCF_900109945	NZ_FOBX01000003.1	110150	125846
deepbgc	GCF_900109945	NZ_FOBX01000003.1	134155	144900
deepbgc	GCF_900109945	NZ_FOBX01000003.1	175181	178024
deepbgc	GCF_900109945	NZ_FOBX01000003.1	197725	247589
deepbgc	GCF_900109945	NZ_FOBX01000003.1	368247	368931
deepbgc	GCF_900109945	NZ_FOBX01000003.1	604329	613265
deepbgc	GCF_900109945	NZ_FOBX01000005.1	217529	217868
deepbgc	GCF_900109945	NZ_FOBX01000005.1	218958	232757
deepbgc	GCF_900109945	NZ_FOBX01000005.1	274654	283603
deepbgc	GCF_900109945	NZ_FOBX01000007.1	36	27671
deepbgc	GCF_900109945	NZ_FOBX01000007.1	43634	61695
deepbgc	GCF_900109945	NZ_FOBX01000007.1	152199	153807
deepbgc	GCF_900109945	NZ_FOBX01000007.1	160346	160499
deepbgc	GCF_900109945	NZ_FOBX01000007.1	299048	319811
deepbgc	GCF_900109945	NZ_FOBX01000007.1	415079	445858
deepbgc	GCF_900109945	NZ_FOBX01000008.1	41354	41789
deepbgc	GCF_900109945	NZ_FOBX01000008.1	125260	126334
deepbgc	GCF_900109945	NZ_FOBX01000008.1	237062	238295
deepbgc	GCF_900109945	NZ_FOBX01000008.1	405258	406542
deepbgc	GCF_900109945	NZ_FOBX01000008.1	408785	433453
deepbgc	GCF_900109945	NZ_FOBX01000011.1	8815	9832
deepbgc	GCF_900109945	NZ_FOBX01000011.1	78762	123009
deepbgc	GCF_900109945	NZ_FOBX01000011.1	149557	150457
deepbgc	GCF_900109945	NZ_FOBX01000014.1	40409	46547
deepbgc	GCF_900109945	NZ_FOBX01000014.1	54397	57658
deepbgc	GCF_900109945	NZ_FOBX01000014.1	58619	63770
deepbgc	GCF_900109945	NZ_FOBX01000014.1	64726	65665
deepbgc	GCF_900109945	NZ_FOBX01000014.1	74021	88669
deepbgc	GCF_900109945	NZ_FOBX01000015.1	73292	76757
deepbgc	GCF_900109945	NZ_FOBX01000015.1	79975	129202
deepbgc	GCF_900109945	NZ_FOBX01000016.1	1728	44446
deepbgc	GCF_900109945	NZ_FOBX01000016.1	127957	172995
deepbgc	GCF_900109945	NZ_FOBX01000020.1	2	28958
deepbgc	GCF_900109945	NZ_FOBX01000022.1	80334	83080
deepbgc	GCF_900109945	NZ_FOBX01000027.1	0	26580
deepbgc	GCF_900109955	NZ_FOJB01000001.1	114378	141223
deepbgc	GCF_900109955	NZ_FOJB01000001.1	251305	252343
deepbgc	GCF_900109955	NZ_FOJB01000001.1	274817	276885
deepbgc	GCF_900109955	NZ_FOJB01000001.1	390183	391862
deepbgc	GCF_900109955	NZ_FOJB01000001.1	468986	470033
deepbgc	GCF_900109955	NZ_FOJB01000001.1	472753	489221
deepbgc	GCF_900109955	NZ_FOJB01000001.1	676534	679090
deepbgc	GCF_900109955	NZ_FOJB01000001.1	751963	753445
deepbgc	GCF_900109955	NZ_FOJB01000001.1	802020	802677
deepbgc	GCF_900109955	NZ_FOJB01000001.1	1338857	1341062
deepbgc	GCF_900109955	NZ_FOJB01000001.1	1343566	1346459
deepbgc	GCF_900109955	NZ_FOJB01000001.1	1395860	1396700
deepbgc	GCF_900109955	NZ_FOJB01000001.1	1479801	1481600
deepbgc	GCF_900109955	NZ_FOJB01000001.1	1488530	1489166
deepbgc	GCF_900109955	NZ_FOJB01000001.1	1493245	1539300
deepbgc	GCF_900109955	NZ_FOJB01000001.1	1542936	1543584
deepbgc	GCF_900109955	NZ_FOJB01000001.1	1857133	1857898
deepbgc	GCF_900109955	NZ_FOJB01000001.1	2286158	2296274
deepbgc	GCF_900109955	NZ_FOJB01000001.1	2297966	2299364
deepbgc	GCF_900109955	NZ_FOJB01000001.1	2871801	2877116
deepbgc	GCF_900109955	NZ_FOJB01000001.1	3032899	3037828
deepbgc	GCF_900109995	NZ_FOCB01000001.1	491119	492340
deepbgc	GCF_900109995	NZ_FOCB01000001.1	546775	547498
deepbgc	GCF_900109995	NZ_FOCB01000002.1	348377	373418
deepbgc	GCF_900109995	NZ_FOCB01000002.1	474820	476446
deepbgc	GCF_900109995	NZ_FOCB01000002.1	478579	479017
deepbgc	GCF_900109995	NZ_FOCB01000002.1	480264	513030
deepbgc	GCF_900109995	NZ_FOCB01000003.1	153644	177174
deepbgc	GCF_900109995	NZ_FOCB01000003.1	247492	268343
deepbgc	GCF_900109995	NZ_FOCB01000003.1	317895	318744
deepbgc	GCF_900109995	NZ_FOCB01000005.1	82842	85547
deepbgc	GCF_900109995	NZ_FOCB01000005.1	225816	226437
deepbgc	GCF_900109995	NZ_FOCB01000006.1	37574	40220
deepbgc	GCF_900109995	NZ_FOCB01000006.1	43844	62939
deepbgc	GCF_900109995	NZ_FOCB01000006.1	65640	66453
deepbgc	GCF_900109995	NZ_FOCB01000006.1	69617	76249
deepbgc	GCF_900109995	NZ_FOCB01000006.1	91540	109010
deepbgc	GCF_900109995	NZ_FOCB01000008.1	62354	92359
deepbgc	GCF_900109995	NZ_FOCB01000008.1	215993	237655
deepbgc	GCF_900109995	NZ_FOCB01000009.1	33711	44054
deepbgc	GCF_900109995	NZ_FOCB01000009.1	94163	125503
deepbgc	GCF_900109995	NZ_FOCB01000021.1	3252	36379
deepbgc	GCF_900110005	NZ_FOCC01000001.1	11021	64608
deepbgc	GCF_900110015	NZ_FOCD01000001.1	222832	223471
deepbgc	GCF_900110015	NZ_FOCD01000001.1	321204	322838
deepbgc	GCF_900110015	NZ_FOCD01000001.1	528565	531698
deepbgc	GCF_900110015	NZ_FOCD01000001.1	563305	569624
deepbgc	GCF_900110015	NZ_FOCD01000001.1	1331877	1338293
deepbgc	GCF_900110015	NZ_FOCD01000001.1	1341742	1346245
deepbgc	GCF_900110015	NZ_FOCD01000002.1	349622	373385
deepbgc	GCF_900110015	NZ_FOCD01000002.1	402166	424418
deepbgc	GCF_900110015	NZ_FOCD01000002.1	542120	544509
deepbgc	GCF_900110015	NZ_FOCD01000002.1	546132	550043
deepbgc	GCF_900110015	NZ_FOCD01000002.1	721418	739388
deepbgc	GCF_900110015	NZ_FOCD01000002.1	891648	897072
deepbgc	GCF_900110015	NZ_FOCD01000003.1	248746	250269
deepbgc	GCF_900110015	NZ_FOCD01000003.1	258233	262782
deepbgc	GCF_900110015	NZ_FOCD01000006.1	2	4881
deepbgc	GCF_900110015	NZ_FOCD01000006.1	89619	93365
deepbgc	GCF_900110025	NZ_FOCE01000001.1	22986	24081
deepbgc	GCF_900110025	NZ_FOCE01000001.1	26936	39252
deepbgc	GCF_900110025	NZ_FOCE01000001.1	174711	180300
deepbgc	GCF_900110025	NZ_FOCE01000005.1	248500	253854
deepbgc	GCF_900110025	NZ_FOCE01000005.1	254427	255102
deepbgc	GCF_900110025	NZ_FOCE01000008.1	28509	30312
deepbgc	GCF_900110025	NZ_FOCE01000008.1	94222	123144
deepbgc	GCF_900110025	NZ_FOCE01000008.1	126017	128322
deepbgc	GCF_900110025	NZ_FOCE01000016.1	372	39619
deepbgc	GCF_900110025	NZ_FOCE01000018.1	27838	29203
deepbgc	GCF_900110035	NZ_FOCF01000001.1	392295	397106
deepbgc	GCF_900110035	NZ_FOCF01000001.1	569508	572961
deepbgc	GCF_900110035	NZ_FOCF01000001.1	642157	660851
deepbgc	GCF_900110035	NZ_FOCF01000004.1	132441	167721
deepbgc	GCF_900110035	NZ_FOCF01000004.1	172421	173963
deepbgc	GCF_900110035	NZ_FOCF01000004.1	290219	340751
deepbgc	GCF_900110035	NZ_FOCF01000007.1	82901	94425
deepbgc	GCF_900110035	NZ_FOCF01000007.1	95511	174510
deepbgc	GCF_900110035	NZ_FOCF01000007.1	176308	178431
deepbgc	GCF_900110035	NZ_FOCF01000007.1	179215	190492
deepbgc	GCF_900110035	NZ_FOCF01000008.1	146	2492
deepbgc	GCF_900110035	NZ_FOCF01000008.1	158748	159087
deepbgc	GCF_900110035	NZ_FOCF01000008.1	173875	193841
deepbgc	GCF_900110035	NZ_FOCF01000009.1	1	186794
deepbgc	GCF_900110065	NZ_FOCI01000002.1	175074	184065
deepbgc	GCF_900110065	NZ_FOCI01000002.1	184515	186429
deepbgc	GCF_900110065	NZ_FOCI01000002.1	187719	188199
deepbgc	GCF_900110065	NZ_FOCI01000002.1	193939	197054
deepbgc	GCF_900110065	NZ_FOCI01000005.1	2334	3012
deepbgc	GCF_900110065	NZ_FOCI01000006.1	1	5446
deepbgc	GCF_900110065	NZ_FOCI01000006.1	40556	44584
deepbgc	GCF_900110065	NZ_FOCI01000006.1	45668	47509
deepbgc	GCF_900110065	NZ_FOCI01000006.1	63518	114189
deepbgc	GCF_900110065	NZ_FOCI01000006.1	118511	119618
deepbgc	GCF_900110065	NZ_FOCI01000006.1	122345	134559
deepbgc	GCF_900110065	NZ_FOCI01000007.1	38093	38924
deepbgc	GCF_900110065	NZ_FOCI01000007.1	40496	41237
deepbgc	GCF_900110065	NZ_FOCI01000007.1	49471	63652
deepbgc	GCF_900110065	NZ_FOCI01000008.1	141067	150455
deepbgc	GCF_900110065	NZ_FOCI01000019.1	1925	59531
deepbgc	GCF_900110075	NZ_FOCJ01000001.1	476285	479452
deepbgc	GCF_900110075	NZ_FOCJ01000001.1	883478	887961
deepbgc	GCF_900110075	NZ_FOCJ01000001.1	1258106	1274206
deepbgc	GCF_900110075	NZ_FOCJ01000001.1	1279642	1279885
deepbgc	GCF_900110075	NZ_FOCJ01000002.1	11822	33722
deepbgc	GCF_900110075	NZ_FOCJ01000002.1	58621	59503
deepbgc	GCF_900110075	NZ_FOCJ01000002.1	490110	494615
deepbgc	GCF_900110075	NZ_FOCJ01000002.1	593288	598324
deepbgc	GCF_900110075	NZ_FOCJ01000002.1	756574	762106
deepbgc	GCF_900110075	NZ_FOCJ01000002.1	769762	772084
deepbgc	GCF_900110075	NZ_FOCJ01000003.1	78505	88068
deepbgc	GCF_900110075	NZ_FOCJ01000003.1	151111	152715
deepbgc	GCF_900110075	NZ_FOCJ01000003.1	155439	156066
deepbgc	GCF_900110075	NZ_FOCJ01000003.1	321011	347488
deepbgc	GCF_900110075	NZ_FOCJ01000003.1	430649	448551
deepbgc	GCF_900110075	NZ_FOCJ01000004.1	30386	104993
deepbgc	GCF_900110075	NZ_FOCJ01000004.1	210802	211549
deepbgc	GCF_900110075	NZ_FOCJ01000004.1	267703	270451
deepbgc	GCF_900110075	NZ_FOCJ01000004.1	413421	446140
deepbgc	GCF_900110075	NZ_FOCJ01000005.1	887	5114
deepbgc	GCF_900110075	NZ_FOCJ01000005.1	9010	16741
deepbgc	GCF_900110075	NZ_FOCJ01000005.1	20607	21477
deepbgc	GCF_900110075	NZ_FOCJ01000005.1	54030	54738
deepbgc	GCF_900110075	NZ_FOCJ01000005.1	55440	56657
deepbgc	GCF_900110075	NZ_FOCJ01000005.1	66534	68665
deepbgc	GCF_900110075	NZ_FOCJ01000005.1	80399	81704
deepbgc	GCF_900110075	NZ_FOCJ01000005.1	82684	84122
deepbgc	GCF_900110075	NZ_FOCJ01000005.1	229276	238551
deepbgc	GCF_900110075	NZ_FOCJ01000005.1	239982	276172
deepbgc	GCF_900110075	NZ_FOCJ01000005.1	317567	334475
deepbgc	GCF_900110075	NZ_FOCJ01000006.1	369851	371626
deepbgc	GCF_900110075	NZ_FOCJ01000009.1	65511	117615
deepbgc	GCF_900110075	NZ_FOCJ01000009.1	205140	205938
deepbgc	GCF_900110075	NZ_FOCJ01000014.1	13669	15046
deepbgc	GCF_900110075	NZ_FOCJ01000014.1	115231	116356
deepbgc	GCF_900110085	NZ_FOCK01000001.1	289392	328758
deepbgc	GCF_900110085	NZ_FOCK01000001.1	393104	551798
deepbgc	GCF_900110085	NZ_FOCK01000003.1	37440	50877
deepbgc	GCF_900110085	NZ_FOCK01000003.1	52324	57468
deepbgc	GCF_900110085	NZ_FOCK01000003.1	76049	77129
deepbgc	GCF_900110085	NZ_FOCK01000003.1	293934	316027
deepbgc	GCF_900110085	NZ_FOCK01000006.1	46195	68240
deepbgc	GCF_900110085	NZ_FOCK01000006.1	179280	193193
deepbgc	GCF_900110085	NZ_FOCK01000009.1	267	26569
deepbgc	GCF_900110105	NZ_FOCL01000001.1	484	1831
deepbgc	GCF_900110105	NZ_FOCL01000001.1	3597	5705
deepbgc	GCF_900110105	NZ_FOCL01000001.1	668077	701533
deepbgc	GCF_900110105	NZ_FOCL01000001.1	765829	767062
deepbgc	GCF_900110105	NZ_FOCL01000001.1	767684	769210
deepbgc	GCF_900110105	NZ_FOCL01000001.1	777128	778115
deepbgc	GCF_900110105	NZ_FOCL01000001.1	977289	987667
deepbgc	GCF_900110105	NZ_FOCL01000002.1	147154	153254
deepbgc	GCF_900110105	NZ_FOCL01000002.1	154513	157049
deepbgc	GCF_900110105	NZ_FOCL01000002.1	160996	168440
deepbgc	GCF_900110105	NZ_FOCL01000002.1	303257	311414
deepbgc	GCF_900110105	NZ_FOCL01000002.1	345394	347012
deepbgc	GCF_900110105	NZ_FOCL01000003.1	2	62532
deepbgc	GCF_900110105	NZ_FOCL01000003.1	287846	341583
deepbgc	GCF_900110105	NZ_FOCL01000003.1	452237	458742
deepbgc	GCF_900110105	NZ_FOCL01000003.1	564593	583025
deepbgc	GCF_900110105	NZ_FOCL01000003.1	590820	591318
deepbgc	GCF_900110105	NZ_FOCL01000004.1	431239	434872
deepbgc	GCF_900110105	NZ_FOCL01000004.1	548640	583223
deepbgc	GCF_900110105	NZ_FOCL01000004.1	601387	612304
deepbgc	GCF_900110105	NZ_FOCL01000004.1	846282	882130
deepbgc	GCF_900110105	NZ_FOCL01000004.1	886873	887137
deepbgc	GCF_900110105	NZ_FOCL01000004.1	889481	891405
deepbgc	GCF_900110105	NZ_FOCL01000004.1	892694	892994
deepbgc	GCF_900110105	NZ_FOCL01000006.1	182319	183680
deepbgc	GCF_900110105	NZ_FOCL01000006.1	184848	186329
deepbgc	GCF_900110105	NZ_FOCL01000006.1	207063	248153
deepbgc	GCF_900110105	NZ_FOCL01000006.1	369417	400636
deepbgc	GCF_900110105	NZ_FOCL01000007.1	300083	310984
deepbgc	GCF_900110105	NZ_FOCL01000007.1	316177	365458
deepbgc	GCF_900110105	NZ_FOCL01000008.1	388	7989
deepbgc	GCF_900110105	NZ_FOCL01000008.1	96406	97153
deepbgc	GCF_900110105	NZ_FOCL01000008.1	177329	178166
deepbgc	GCF_900110105	NZ_FOCL01000008.1	184697	191895
deepbgc	GCF_900110105	NZ_FOCL01000012.1	31664	41098
deepbgc	GCF_900110105	NZ_FOCL01000012.1	83129	85640
deepbgc	GCF_900110105	NZ_FOCL01000018.1	80799	81763
deepbgc	GCF_900110105	NZ_FOCL01000022.1	9928	52844
deepbgc	GCF_900110115	NZ_FOCM01000001.1	107560	108064
deepbgc	GCF_900110115	NZ_FOCM01000001.1	116678	117890
deepbgc	GCF_900110115	NZ_FOCM01000001.1	144249	147831
deepbgc	GCF_900110115	NZ_FOCM01000001.1	660730	684122
deepbgc	GCF_900110115	NZ_FOCM01000002.1	148852	150301
deepbgc	GCF_900110115	NZ_FOCM01000002.1	291218	291941
deepbgc	GCF_900110115	NZ_FOCM01000002.1	302047	310991
deepbgc	GCF_900110115	NZ_FOCM01000002.1	312481	319874
deepbgc	GCF_900110115	NZ_FOCM01000003.1	117294	120775
deepbgc	GCF_900110115	NZ_FOCM01000003.1	266609	278327
deepbgc	GCF_900110115	NZ_FOCM01000003.1	420132	430466
deepbgc	GCF_900110115	NZ_FOCM01000003.1	434798	435767
deepbgc	GCF_900110115	NZ_FOCM01000003.1	437426	441107
deepbgc	GCF_900110115	NZ_FOCM01000005.1	264263	265487
deepbgc	GCF_900110125	NZ_FOCN01000001.1	151665	152997
deepbgc	GCF_900110125	NZ_FOCN01000001.1	240233	240608
deepbgc	GCF_900110125	NZ_FOCN01000001.1	246644	276293
deepbgc	GCF_900110125	NZ_FOCN01000001.1	435678	443361
deepbgc	GCF_900110125	NZ_FOCN01000002.1	448	52041
deepbgc	GCF_900110125	NZ_FOCN01000002.1	360756	394741
deepbgc	GCF_900110125	NZ_FOCN01000002.1	427802	441143
deepbgc	GCF_900110125	NZ_FOCN01000003.1	139126	139453
deepbgc	GCF_900110125	NZ_FOCN01000003.1	248946	297452
deepbgc	GCF_900110125	NZ_FOCN01000007.1	60443	61331
deepbgc	GCF_900110125	NZ_FOCN01000007.1	66372	97378
deepbgc	GCF_900110125	NZ_FOCN01000007.1	141975	165139
deepbgc	GCF_900110125	NZ_FOCN01000007.1	166408	169725
deepbgc	GCF_900110125	NZ_FOCN01000008.1	36054	37812
deepbgc	GCF_900110125	NZ_FOCN01000008.1	39023	42695
deepbgc	GCF_900110125	NZ_FOCN01000008.1	72196	77319
deepbgc	GCF_900110125	NZ_FOCN01000009.1	133998	143557
deepbgc	GCF_900110125	NZ_FOCN01000013.1	63304	69036
deepbgc	GCF_900110125	NZ_FOCN01000013.1	87175	88153
deepbgc	GCF_900110125	NZ_FOCN01000013.1	90997	92788
deepbgc	GCF_900110125	NZ_FOCN01000013.1	94574	97504
deepbgc	GCF_900110135	NZ_FOCO01000003.1	137816	138803
deepbgc	GCF_900110135	NZ_FOCO01000006.1	1212	2328
deepbgc	GCF_900110135	NZ_FOCO01000009.1	206	9485
deepbgc	GCF_900110135	NZ_FOCO01000011.1	18000	20303
deepbgc	GCF_900110135	NZ_FOCO01000011.1	23531	24353
deepbgc	GCF_900110135	NZ_FOCO01000011.1	36817	73634
deepbgc	GCF_900110135	NZ_FOCO01000025.1	38622	40644
deepbgc	GCF_900110135	NZ_FOCO01000027.1	36582	36843
deepbgc	GCF_900110135	NZ_FOCO01000033.1	2	23961
deepbgc	GCF_900110135	NZ_FOCO01000042.1	55	26728
deepbgc	GCF_900110145	NZ_FOCP01000002.1	42937	80749
deepbgc	GCF_900110145	NZ_FOCP01000012.1	2088	2400
deepbgc	GCF_900110145	NZ_FOCP01000012.1	4096	16498
deepbgc	GCF_900110145	NZ_FOCP01000012.1	27208	30196
deepbgc	GCF_900110145	NZ_FOCP01000013.1	71471	79061
deepbgc	GCF_900110145	NZ_FOCP01000025.1	14245	18463
deepbgc	GCF_900110145	NZ_FOCP01000025.1	35710	44697
deepbgc	GCF_900110165	NZ_FOCQ01000002.1	45043	64711
deepbgc	GCF_900110165	NZ_FOCQ01000003.1	48192	66091
deepbgc	GCF_900110165	NZ_FOCQ01000003.1	219183	220694
deepbgc	GCF_900110165	NZ_FOCQ01000003.1	263838	280557
deepbgc	GCF_900110165	NZ_FOCQ01000003.1	331216	349947
deepbgc	GCF_900110165	NZ_FOCQ01000006.1	0	37949
deepbgc	GCF_900110165	NZ_FOCQ01000006.1	44942	48690
deepbgc	GCF_900110165	NZ_FOCQ01000006.1	169808	170600
deepbgc	GCF_900110165	NZ_FOCQ01000006.1	171990	175397
deepbgc	GCF_900110165	NZ_FOCQ01000010.1	3236	5851
deepbgc	GCF_900110165	NZ_FOCQ01000010.1	31393	32374
deepbgc	GCF_900110165	NZ_FOCQ01000010.1	63128	65627
deepbgc	GCF_900110165	NZ_FOCQ01000011.1	5858	6848
deepbgc	GCF_900110165	NZ_FOCQ01000011.1	9053	17200
deepbgc	GCF_900110165	NZ_FOCQ01000012.1	8136	8748
deepbgc	GCF_900110165	NZ_FOCQ01000012.1	9352	9862
deepbgc	GCF_900110165	NZ_FOCQ01000012.1	67631	68627
deepbgc	GCF_900110165	NZ_FOCQ01000012.1	114369	124352
deepbgc	GCF_900110165	NZ_FOCQ01000014.1	77857	93078
deepbgc	GCF_900110165	NZ_FOCQ01000014.1	100127	110607
deepbgc	GCF_900110185	NZ_FOCT01000002.1	87035	106058
deepbgc	GCF_900110185	NZ_FOCT01000002.1	227056	262731
deepbgc	GCF_900110185	NZ_FOCT01000002.1	381278	407575
deepbgc	GCF_900110185	NZ_FOCT01000004.1	84267	87067
deepbgc	GCF_900110185	NZ_FOCT01000004.1	92913	103533
deepbgc	GCF_900110185	NZ_FOCT01000004.1	123524	124205
deepbgc	GCF_900110185	NZ_FOCT01000004.1	131465	133352
deepbgc	GCF_900110185	NZ_FOCT01000004.1	265863	271412
deepbgc	GCF_900110185	NZ_FOCT01000005.1	624	13044
deepbgc	GCF_900110185	NZ_FOCT01000005.1	56873	94322
deepbgc	GCF_900110185	NZ_FOCT01000008.1	81977	101389
deepbgc	GCF_900110185	NZ_FOCT01000009.1	143269	150558
deepbgc	GCF_900110185	NZ_FOCT01000009.1	154075	155575
deepbgc	GCF_900110185	NZ_FOCT01000012.1	101	3447
deepbgc	GCF_900110185	NZ_FOCT01000012.1	49401	107651
deepbgc	GCF_900110185	NZ_FOCT01000013.1	338	14739
deepbgc	GCF_900110185	NZ_FOCT01000023.1	933	26081
deepbgc	GCF_900110205	NZ_FOCV01000001.1	361037	362660
deepbgc	GCF_900110205	NZ_FOCV01000001.1	365914	375115
deepbgc	GCF_900110205	NZ_FOCV01000006.1	17524	18391
deepbgc	GCF_900110205	NZ_FOCV01000006.1	67590	71416
deepbgc	GCF_900110205	NZ_FOCV01000006.1	79995	80736
deepbgc	GCF_900110205	NZ_FOCV01000006.1	85741	132977
deepbgc	GCF_900110205	NZ_FOCV01000006.1	171882	212945
deepbgc	GCF_900110205	NZ_FOCV01000007.1	715	41662
deepbgc	GCF_900110205	NZ_FOCV01000007.1	118312	144850
deepbgc	GCF_900110205	NZ_FOCV01000007.1	231050	232877
deepbgc	GCF_900110205	NZ_FOCV01000008.1	168443	178621
deepbgc	GCF_900110205	NZ_FOCV01000010.1	4940	57514
deepbgc	GCF_900110205	NZ_FOCV01000012.1	80239	83697
deepbgc	GCF_900110205	NZ_FOCV01000014.1	88919	89741
deepbgc	GCF_900110205	NZ_FOCV01000014.1	154072	179699
deepbgc	GCF_900110205	NZ_FOCV01000015.1	19570	122381
deepbgc	GCF_900110205	NZ_FOCV01000015.1	132940	133639
deepbgc	GCF_900110205	NZ_FOCV01000022.1	45360	46128
deepbgc	GCF_900110205	NZ_FOCV01000022.1	51544	52540
deepbgc	GCF_900110205	NZ_FOCV01000022.1	55761	59605
deepbgc	GCF_900110205	NZ_FOCV01000039.1	422	9700
deepbgc	GCF_900110205	NZ_FOCV01000039.1	16434	20757
deepbgc	GCF_900110205	NZ_FOCV01000039.1	35717	43460
deepbgc	GCF_900110215	NZ_FOCX01000001.1	155672	156296
deepbgc	GCF_900110215	NZ_FOCX01000001.1	157869	158934
deepbgc	GCF_900110215	NZ_FOCX01000001.1	163593	173894
deepbgc	GCF_900110215	NZ_FOCX01000001.1	174782	179076
deepbgc	GCF_900110215	NZ_FOCX01000007.1	148638	157392
deepbgc	GCF_900110215	NZ_FOCX01000007.1	160934	162350
deepbgc	GCF_900110215	NZ_FOCX01000009.1	123051	123657
deepbgc	GCF_900110215	NZ_FOCX01000009.1	125940	160886
deepbgc	GCF_900110215	NZ_FOCX01000033.1	1311	33188
deepbgc	GCF_900110215	NZ_FOCX01000045.1	15763	16108
deepbgc	GCF_900110225	NZ_FOCW01000001.1	523746	524970
deepbgc	GCF_900110225	NZ_FOCW01000001.1	930569	935226
deepbgc	GCF_900110225	NZ_FOCW01000001.1	1015870	1035887
deepbgc	GCF_900110225	NZ_FOCW01000008.1	2	35731
deepbgc	GCF_900110245	NZ_FOCZ01000001.1	329587	366263
deepbgc	GCF_900110245	NZ_FOCZ01000001.1	558535	560334
deepbgc	GCF_900110245	NZ_FOCZ01000001.1	883765	894198
deepbgc	GCF_900110245	NZ_FOCZ01000002.1	457364	480607
deepbgc	GCF_900110245	NZ_FOCZ01000002.1	668966	728823
deepbgc	GCF_900110245	NZ_FOCZ01000002.1	902782	903829
deepbgc	GCF_900110245	NZ_FOCZ01000002.1	905395	906418
deepbgc	GCF_900110245	NZ_FOCZ01000002.1	909023	913094
deepbgc	GCF_900110245	NZ_FOCZ01000005.1	467995	489035
deepbgc	GCF_900110245	NZ_FOCZ01000006.1	45468	50319
deepbgc	GCF_900110245	NZ_FOCZ01000009.1	232197	232938
deepbgc	GCF_900110245	NZ_FOCZ01000009.1	236274	266291
deepbgc	GCF_900110245	NZ_FOCZ01000010.1	68260	93487
deepbgc	GCF_900110245	NZ_FOCZ01000010.1	104993	105779
deepbgc	GCF_900110245	NZ_FOCZ01000010.1	252742	256056
deepbgc	GCF_900110245	NZ_FOCZ01000010.1	258813	262496
deepbgc	GCF_900110245	NZ_FOCZ01000011.1	138379	139012
deepbgc	GCF_900110245	NZ_FOCZ01000011.1	216515	247240
deepbgc	GCF_900110245	NZ_FOCZ01000014.1	21523	33878
deepbgc	GCF_900110245	NZ_FOCZ01000021.1	0	47718
deepbgc	GCF_900110255	NZ_FODD01000002.1	0	42688
deepbgc	GCF_900110255	NZ_FODD01000002.1	46169	46964
deepbgc	GCF_900110255	NZ_FODD01000002.1	75797	80620
deepbgc	GCF_900110255	NZ_FODD01000002.1	139698	141201
deepbgc	GCF_900110255	NZ_FODD01000002.1	141930	195558
deepbgc	GCF_900110255	NZ_FODD01000002.1	217472	283701
deepbgc	GCF_900110255	NZ_FODD01000002.1	303180	347938
deepbgc	GCF_900110255	NZ_FODD01000003.1	15859	17492
deepbgc	GCF_900110255	NZ_FODD01000003.1	102501	107668
deepbgc	GCF_900110255	NZ_FODD01000003.1	109333	138510
deepbgc	GCF_900110255	NZ_FODD01000003.1	268714	290361
deepbgc	GCF_900110255	NZ_FODD01000003.1	308575	309109
deepbgc	GCF_900110255	NZ_FODD01000003.1	323317	359829
deepbgc	GCF_900110255	NZ_FODD01000007.1	171471	194301
deepbgc	GCF_900110255	NZ_FODD01000008.1	183776	193709
deepbgc	GCF_900110255	NZ_FODD01000008.1	195076	196297
deepbgc	GCF_900110255	NZ_FODD01000009.1	19365	22599
deepbgc	GCF_900110255	NZ_FODD01000009.1	62821	163207
deepbgc	GCF_900110255	NZ_FODD01000009.1	165659	173627
deepbgc	GCF_900110255	NZ_FODD01000009.1	180790	222556
deepbgc	GCF_900110255	NZ_FODD01000012.1	95650	160452
deepbgc	GCF_900110255	NZ_FODD01000012.1	172936	173959
deepbgc	GCF_900110255	NZ_FODD01000013.1	53410	78166
deepbgc	GCF_900110255	NZ_FODD01000014.1	1144	4168
deepbgc	GCF_900110255	NZ_FODD01000014.1	123940	124954
deepbgc	GCF_900110255	NZ_FODD01000014.1	126378	127734
deepbgc	GCF_900110255	NZ_FODD01000014.1	151800	167534
deepbgc	GCF_900110255	NZ_FODD01000014.1	177934	180896
deepbgc	GCF_900110255	NZ_FODD01000016.1	9577	18471
deepbgc	GCF_900110255	NZ_FODD01000016.1	22485	31683
deepbgc	GCF_900110255	NZ_FODD01000016.1	38268	50294
deepbgc	GCF_900110255	NZ_FODD01000016.1	62000	63092
deepbgc	GCF_900110255	NZ_FODD01000016.1	71919	75947
deepbgc	GCF_900110255	NZ_FODD01000016.1	97312	121725
deepbgc	GCF_900110255	NZ_FODD01000016.1	132113	132815
deepbgc	GCF_900110255	NZ_FODD01000016.1	137192	189798
deepbgc	GCF_900110255	NZ_FODD01000018.1	73051	86494
deepbgc	GCF_900110255	NZ_FODD01000018.1	104086	108839
deepbgc	GCF_900110255	NZ_FODD01000018.1	109413	114010
deepbgc	GCF_900110255	NZ_FODD01000018.1	144466	145405
deepbgc	GCF_900110255	NZ_FODD01000018.1	149378	156823
deepbgc	GCF_900110255	NZ_FODD01000020.1	9471	38082
deepbgc	GCF_900110255	NZ_FODD01000020.1	39759	43753
deepbgc	GCF_900110255	NZ_FODD01000021.1	6290	36387
deepbgc	GCF_900110255	NZ_FODD01000021.1	38940	39996
deepbgc	GCF_900110255	NZ_FODD01000021.1	49079	63356
deepbgc	GCF_900110255	NZ_FODD01000022.1	93661	94309
deepbgc	GCF_900110255	NZ_FODD01000022.1	96893	99299
deepbgc	GCF_900110255	NZ_FODD01000022.1	108897	145934
deepbgc	GCF_900110255	NZ_FODD01000022.1	153610	159280
deepbgc	GCF_900110255	NZ_FODD01000025.1	96965	105516
deepbgc	GCF_900110255	NZ_FODD01000031.1	82240	102209
deepbgc	GCF_900110255	NZ_FODD01000033.1	214	100913
deepbgc	GCF_900110255	NZ_FODD01000034.1	2	50367
deepbgc	GCF_900110255	NZ_FODD01000034.1	50858	57680
deepbgc	GCF_900110255	NZ_FODD01000034.1	72857	88680
deepbgc	GCF_900110255	NZ_FODD01000045.1	18104	18761
deepbgc	GCF_900110255	NZ_FODD01000045.1	21148	29157
deepbgc	GCF_900110255	NZ_FODD01000045.1	32843	34544
deepbgc	GCF_900110255	NZ_FODD01000045.1	39128	39884
deepbgc	GCF_900110255	NZ_FODD01000045.1	41117	61534
deepbgc	GCF_900110255	NZ_FODD01000047.1	19941	57516
deepbgc	GCF_900110255	NZ_FODD01000056.1	135	42169
deepbgc	GCF_900110255	NZ_FODD01000057.1	82	39876
deepbgc	GCF_900110275	NZ_FODC01000001.1	1230	64855
deepbgc	GCF_900110275	NZ_FODC01000001.1	145508	147473
deepbgc	GCF_900110275	NZ_FODC01000001.1	159016	159766
deepbgc	GCF_900110275	NZ_FODC01000001.1	559686	561673
deepbgc	GCF_900110275	NZ_FODC01000001.1	606050	610486
deepbgc	GCF_900110275	NZ_FODC01000001.1	614557	626959
deepbgc	GCF_900110275	NZ_FODC01000001.1	783959	784286
deepbgc	GCF_900110275	NZ_FODC01000001.1	839327	843882
deepbgc	GCF_900110275	NZ_FODC01000001.1	1351450	1376221
deepbgc	GCF_900110275	NZ_FODC01000002.1	61062	121985
deepbgc	GCF_900110275	NZ_FODC01000002.1	127140	128316
deepbgc	GCF_900110275	NZ_FODC01000002.1	215801	224026
deepbgc	GCF_900110275	NZ_FODC01000002.1	224807	236872
deepbgc	GCF_900110275	NZ_FODC01000002.1	696156	701881
deepbgc	GCF_900110275	NZ_FODC01000002.1	1075168	1078632
deepbgc	GCF_900110275	NZ_FODC01000003.1	248197	275842
deepbgc	GCF_900110275	NZ_FODC01000003.1	485459	547093
deepbgc	GCF_900110275	NZ_FODC01000003.1	715918	717832
deepbgc	GCF_900110275	NZ_FODC01000003.1	1052775	1069390
deepbgc	GCF_900110275	NZ_FODC01000004.1	487726	506451
deepbgc	GCF_900110275	NZ_FODC01000004.1	725781	759181
deepbgc	GCF_900110275	NZ_FODC01000004.1	761136	791417
deepbgc	GCF_900110275	NZ_FODC01000007.1	51401	54762
deepbgc	GCF_900110275	NZ_FODC01000007.1	159182	171540
deepbgc	GCF_900110275	NZ_FODC01000007.1	182117	182906
deepbgc	GCF_900110275	NZ_FODC01000007.1	185565	191688
deepbgc	GCF_900110275	NZ_FODC01000007.1	195734	200524
deepbgc	GCF_900110275	NZ_FODC01000007.1	242842	243619
deepbgc	GCF_900110275	NZ_FODC01000007.1	304459	305707
deepbgc	GCF_900110285	NZ_FODE01000001.1	76045	92926
deepbgc	GCF_900110285	NZ_FODE01000002.1	35741	37202
deepbgc	GCF_900110285	NZ_FODE01000002.1	66004	110013
deepbgc	GCF_900110285	NZ_FODE01000002.1	193915	229408
deepbgc	GCF_900110285	NZ_FODE01000003.1	99621	100221
deepbgc	GCF_900110285	NZ_FODE01000003.1	101417	102695
deepbgc	GCF_900110285	NZ_FODE01000003.1	105189	116699
deepbgc	GCF_900110285	NZ_FODE01000003.1	119594	126031
deepbgc	GCF_900110285	NZ_FODE01000004.1	29895	31990
deepbgc	GCF_900110285	NZ_FODE01000009.1	84052	91980
deepbgc	GCF_900110285	NZ_FODE01000009.1	99685	100597
deepbgc	GCF_900110285	NZ_FODE01000009.1	102385	121953
deepbgc	GCF_900110285	NZ_FODE01000013.1	16522	17860
deepbgc	GCF_900110285	NZ_FODE01000017.1	62587	62680
deepbgc	GCF_900110285	NZ_FODE01000017.1	72211	73906
deepbgc	GCF_900110285	NZ_FODE01000019.1	2	18219
deepbgc	GCF_900110285	NZ_FODE01000019.1	24751	60190
deepbgc	GCF_900110285	NZ_FODE01000019.1	71300	73829
deepbgc	GCF_900110295	NZ_FODF01000001.1	87404	88061
deepbgc	GCF_900110295	NZ_FODF01000007.1	47411	54464
deepbgc	GCF_900110295	NZ_FODF01000008.1	90731	91670
deepbgc	GCF_900110315	NZ_FODH01000001.1	185302	186355
deepbgc	GCF_900110315	NZ_FODH01000002.1	17655	39157
deepbgc	GCF_900110315	NZ_FODH01000002.1	40385	41747
deepbgc	GCF_900110315	NZ_FODH01000002.1	50612	51173
deepbgc	GCF_900110315	NZ_FODH01000002.1	278321	292653
deepbgc	GCF_900110315	NZ_FODH01000002.1	345927	349041
deepbgc	GCF_900110315	NZ_FODH01000003.1	307554	312118
deepbgc	GCF_900110315	NZ_FODH01000003.1	401255	417787
deepbgc	GCF_900110315	NZ_FODH01000003.1	440809	451319
deepbgc	GCF_900110315	NZ_FODH01000003.1	453791	456559
deepbgc	GCF_900110315	NZ_FODH01000005.1	10	30227
deepbgc	GCF_900110315	NZ_FODH01000005.1	108947	128794
deepbgc	GCF_900110315	NZ_FODH01000006.1	88531	89050
deepbgc	GCF_900110315	NZ_FODH01000006.1	201012	207300
deepbgc	GCF_900110315	NZ_FODH01000007.1	173057	174643
deepbgc	GCF_900110315	NZ_FODH01000007.1	183867	187934
deepbgc	GCF_900110315	NZ_FODH01000007.1	285055	308801
deepbgc	GCF_900110315	NZ_FODH01000008.1	0	8442
deepbgc	GCF_900110315	NZ_FODH01000008.1	66672	104990
deepbgc	GCF_900110315	NZ_FODH01000008.1	107350	107692
deepbgc	GCF_900110315	NZ_FODH01000008.1	114057	177071
deepbgc	GCF_900110315	NZ_FODH01000008.1	204853	207908
deepbgc	GCF_900110315	NZ_FODH01000008.1	239827	265385
deepbgc	GCF_900110315	NZ_FODH01000008.1	266850	268152
deepbgc	GCF_900110315	NZ_FODH01000010.1	511	42484
deepbgc	GCF_900110315	NZ_FODH01000010.1	123409	126333
deepbgc	GCF_900110315	NZ_FODH01000012.1	148095	149771
deepbgc	GCF_900110315	NZ_FODH01000012.1	152190	192011
deepbgc	GCF_900110315	NZ_FODH01000016.1	0	12667
deepbgc	GCF_900110315	NZ_FODH01000017.1	2	1523
deepbgc	GCF_900110315	NZ_FODH01000017.1	10933	12383
deepbgc	GCF_900110315	NZ_FODH01000017.1	74840	89138
deepbgc	GCF_900110345	NZ_FODJ01000002.1	143220	144339
deepbgc	GCF_900110345	NZ_FODJ01000005.1	113167	164877
deepbgc	GCF_900110375	NZ_FODN01000003.1	234156	238471
deepbgc	GCF_900110375	NZ_FODN01000009.1	111515	166219
deepbgc	GCF_900110375	NZ_FODN01000012.1	705	39427
deepbgc	GCF_900110395	NZ_FODP01000001.1	2	17644
deepbgc	GCF_900110395	NZ_FODP01000001.1	20802	21642
deepbgc	GCF_900110395	NZ_FODP01000001.1	97471	97858
deepbgc	GCF_900110395	NZ_FODP01000001.1	99319	145325
deepbgc	GCF_900110395	NZ_FODP01000001.1	203129	241989
deepbgc	GCF_900110395	NZ_FODP01000001.1	407893	422265
deepbgc	GCF_900110395	NZ_FODP01000001.1	632977	667911
deepbgc	GCF_900110395	NZ_FODP01000001.1	668867	670397
deepbgc	GCF_900110395	NZ_FODP01000001.1	674083	682417
deepbgc	GCF_900110395	NZ_FODP01000002.1	1688	45296
deepbgc	GCF_900110395	NZ_FODP01000002.1	50812	131397
deepbgc	GCF_900110395	NZ_FODP01000002.1	497257	553808
deepbgc	GCF_900110395	NZ_FODP01000003.1	1	27192
deepbgc	GCF_900110395	NZ_FODP01000003.1	28135	29227
deepbgc	GCF_900110395	NZ_FODP01000003.1	99112	99457
deepbgc	GCF_900110395	NZ_FODP01000003.1	100322	106762
deepbgc	GCF_900110395	NZ_FODP01000003.1	111830	118312
deepbgc	GCF_900110395	NZ_FODP01000003.1	156075	158049
deepbgc	GCF_900110395	NZ_FODP01000003.1	174153	178597
deepbgc	GCF_900110395	NZ_FODP01000003.1	193663	194347
deepbgc	GCF_900110395	NZ_FODP01000003.1	259315	296848
deepbgc	GCF_900110395	NZ_FODP01000003.1	364758	375707
deepbgc	GCF_900110395	NZ_FODP01000003.1	377817	397923
deepbgc	GCF_900110395	NZ_FODP01000003.1	432904	445899
deepbgc	GCF_900110395	NZ_FODP01000003.1	446344	447703
deepbgc	GCF_900110395	NZ_FODP01000003.1	450183	451404
deepbgc	GCF_900110395	NZ_FODP01000003.1	492241	510082
deepbgc	GCF_900110395	NZ_FODP01000003.1	541488	550993
deepbgc	GCF_900110395	NZ_FODP01000004.1	168657	185612
deepbgc	GCF_900110395	NZ_FODP01000004.1	250443	281874
deepbgc	GCF_900110395	NZ_FODP01000004.1	426946	429039
deepbgc	GCF_900110395	NZ_FODP01000004.1	434307	460186
deepbgc	GCF_900110395	NZ_FODP01000004.1	496535	516760
deepbgc	GCF_900110395	NZ_FODP01000005.1	86464	87556
deepbgc	GCF_900110395	NZ_FODP01000005.1	141474	142701
deepbgc	GCF_900110395	NZ_FODP01000005.1	145050	146541
deepbgc	GCF_900110395	NZ_FODP01000005.1	147343	149136
deepbgc	GCF_900110395	NZ_FODP01000005.1	314637	317924
deepbgc	GCF_900110395	NZ_FODP01000005.1	319651	364605
deepbgc	GCF_900110395	NZ_FODP01000005.1	506448	514425
deepbgc	GCF_900110395	NZ_FODP01000006.1	1513	13760
deepbgc	GCF_900110395	NZ_FODP01000006.1	18469	20848
deepbgc	GCF_900110395	NZ_FODP01000006.1	22498	54662
deepbgc	GCF_900110395	NZ_FODP01000006.1	57808	62056
deepbgc	GCF_900110395	NZ_FODP01000006.1	77723	78188
deepbgc	GCF_900110395	NZ_FODP01000006.1	79868	82237
deepbgc	GCF_900110395	NZ_FODP01000006.1	90297	90540
deepbgc	GCF_900110395	NZ_FODP01000006.1	197109	223079
deepbgc	GCF_900110395	NZ_FODP01000006.1	241456	257588
deepbgc	GCF_900110395	NZ_FODP01000006.1	258793	265400
deepbgc	GCF_900110395	NZ_FODP01000006.1	321617	345649
deepbgc	GCF_900110395	NZ_FODP01000007.1	201218	201707
deepbgc	GCF_900110395	NZ_FODP01000007.1	202190	206374
deepbgc	GCF_900110395	NZ_FODP01000010.1	24823	26150
deepbgc	GCF_900110395	NZ_FODP01000010.1	209731	313132
deepbgc	GCF_900110395	NZ_FODP01000011.1	4	98555
deepbgc	GCF_900110395	NZ_FODP01000011.1	104055	106549
deepbgc	GCF_900110395	NZ_FODP01000011.1	107215	109087
deepbgc	GCF_900110395	NZ_FODP01000011.1	118006	119833
deepbgc	GCF_900110395	NZ_FODP01000011.1	128120	171996
deepbgc	GCF_900110395	NZ_FODP01000011.1	232049	232412
deepbgc	GCF_900110395	NZ_FODP01000011.1	235420	236173
deepbgc	GCF_900110395	NZ_FODP01000011.1	242509	243139
deepbgc	GCF_900110395	NZ_FODP01000011.1	244321	251379
deepbgc	GCF_900110395	NZ_FODP01000011.1	252386	253469
deepbgc	GCF_900110395	NZ_FODP01000011.1	255185	256031
deepbgc	GCF_900110395	NZ_FODP01000012.1	50236	51454
deepbgc	GCF_900110395	NZ_FODP01000012.1	64869	66033
deepbgc	GCF_900110395	NZ_FODP01000012.1	70650	77566
deepbgc	GCF_900110395	NZ_FODP01000012.1	81580	85259
deepbgc	GCF_900110395	NZ_FODP01000012.1	89236	89746
deepbgc	GCF_900110395	NZ_FODP01000012.1	233482	265902
deepbgc	GCF_900110395	NZ_FODP01000015.1	97161	98385
deepbgc	GCF_900110395	NZ_FODP01000015.1	100919	124664
deepbgc	GCF_900110395	NZ_FODP01000015.1	134104	135760
deepbgc	GCF_900110395	NZ_FODP01000016.1	41871	45722
deepbgc	GCF_900110395	NZ_FODP01000016.1	48593	59829
deepbgc	GCF_900110395	NZ_FODP01000016.1	62454	63081
deepbgc	GCF_900110395	NZ_FODP01000016.1	85055	112289
deepbgc	GCF_900110395	NZ_FODP01000019.1	42173	43028
deepbgc	GCF_900110395	NZ_FODP01000019.1	44406	94166
deepbgc	GCF_900110395	NZ_FODP01000019.1	112182	113265
deepbgc	GCF_900110395	NZ_FODP01000024.1	0	1182
deepbgc	GCF_900110395	NZ_FODP01000024.1	2500	2608
deepbgc	GCF_900110395	NZ_FODP01000024.1	51478	61543
deepbgc	GCF_900110395	NZ_FODP01000025.1	0	1451
deepbgc	GCF_900110395	NZ_FODP01000025.1	4457	63533
deepbgc	GCF_900110395	NZ_FODP01000029.1	0	35895
deepbgc	GCF_900110395	NZ_FODP01000030.1	586	62186
deepbgc	GCF_900110395	NZ_FODP01000030.1	64893	65124
deepbgc	GCF_900110395	NZ_FODP01000032.1	41216	43308
deepbgc	GCF_900110395	NZ_FODP01000032.1	43777	44194
deepbgc	GCF_900110395	NZ_FODP01000032.1	53061	64272
deepbgc	GCF_900110395	NZ_FODP01000033.1	28509	37768
deepbgc	GCF_900110395	NZ_FODP01000036.1	2	51635
deepbgc	GCF_900110395	NZ_FODP01000037.1	0	26855
deepbgc	GCF_900110395	NZ_FODP01000037.1	32569	35116
deepbgc	GCF_900110415	NZ_FODR01000001.1	37787	77136
deepbgc	GCF_900110415	NZ_FODR01000001.1	237873	238572
deepbgc	GCF_900110415	NZ_FODR01000001.1	400653	442072
deepbgc	GCF_900110415	NZ_FODR01000001.1	577027	578020
deepbgc	GCF_900110415	NZ_FODR01000001.1	580110	580932
deepbgc	GCF_900110415	NZ_FODR01000001.1	689733	698455
deepbgc	GCF_900110415	NZ_FODR01000001.1	701197	711711
deepbgc	GCF_900110415	NZ_FODR01000001.1	789584	799397
deepbgc	GCF_900110415	NZ_FODR01000002.1	168376	179755
deepbgc	GCF_900110415	NZ_FODR01000002.1	181382	188074
deepbgc	GCF_900110415	NZ_FODR01000002.1	317303	318278
deepbgc	GCF_900110415	NZ_FODR01000002.1	520601	549023
deepbgc	GCF_900110415	NZ_FODR01000002.1	550634	551009
deepbgc	GCF_900110415	NZ_FODR01000002.1	579594	585002
deepbgc	GCF_900110415	NZ_FODR01000006.1	43121	45314
deepbgc	GCF_900110415	NZ_FODR01000006.1	47167	48467
deepbgc	GCF_900110415	NZ_FODR01000006.1	220406	220925
deepbgc	GCF_900110415	NZ_FODR01000006.1	278785	319881
deepbgc	GCF_900110415	NZ_FODR01000010.1	45848	84427
deepbgc	GCF_900110415	NZ_FODR01000011.1	7719	14416
deepbgc	GCF_900110415	NZ_FODR01000011.1	179601	186973
deepbgc	GCF_900110415	NZ_FODR01000011.1	190731	194881
deepbgc	GCF_900110415	NZ_FODR01000014.1	1830	4141
deepbgc	GCF_900110415	NZ_FODR01000014.1	7908	141469
deepbgc	GCF_900110415	NZ_FODR01000014.1	143725	148046
deepbgc	GCF_900110415	NZ_FODR01000015.1	107219	112601
deepbgc	GCF_900110415	NZ_FODR01000020.1	64464	70358
deepbgc	GCF_900110415	NZ_FODR01000020.1	71417	84103
deepbgc	GCF_900110415	NZ_FODR01000021.1	345	26729
deepbgc	GCF_900110425	NZ_FODS01000001.1	291648	306337
deepbgc	GCF_900110425	NZ_FODS01000001.1	325815	329696
deepbgc	GCF_900110425	NZ_FODS01000002.1	193097	195777
deepbgc	GCF_900110425	NZ_FODS01000002.1	248569	279149
deepbgc	GCF_900110425	NZ_FODS01000007.1	5953	51493
deepbgc	GCF_900110425	NZ_FODS01000007.1	107231	109762
deepbgc	GCF_900110425	NZ_FODS01000008.1	64163	64559
deepbgc	GCF_900110425	NZ_FODS01000010.1	67759	83406
deepbgc	GCF_900110425	NZ_FODS01000010.1	90412	91306
deepbgc	GCF_900110425	NZ_FODS01000024.1	2014	48854
deepbgc	GCF_900110425	NZ_FODS01000026.1	2	19126
deepbgc	GCF_900110435	NZ_FODT01000001.1	129273	131333
deepbgc	GCF_900110435	NZ_FODT01000001.1	289385	301643
deepbgc	GCF_900110435	NZ_FODT01000001.1	408549	416853
deepbgc	GCF_900110435	NZ_FODT01000001.1	655033	661957
deepbgc	GCF_900110435	NZ_FODT01000001.1	663243	664056
deepbgc	GCF_900110435	NZ_FODT01000002.1	104757	139172
deepbgc	GCF_900110435	NZ_FODT01000002.1	210075	210723
deepbgc	GCF_900110435	NZ_FODT01000002.1	575200	575572
deepbgc	GCF_900110435	NZ_FODT01000002.1	577198	577663
deepbgc	GCF_900110435	NZ_FODT01000002.1	579330	581079
deepbgc	GCF_900110435	NZ_FODT01000002.1	598285	604106
deepbgc	GCF_900110435	NZ_FODT01000003.1	68051	105969
deepbgc	GCF_900110435	NZ_FODT01000003.1	227498	242617
deepbgc	GCF_900110435	NZ_FODT01000003.1	244239	246268
deepbgc	GCF_900110435	NZ_FODT01000003.1	387027	408324
deepbgc	GCF_900110435	NZ_FODT01000003.1	411089	451857
deepbgc	GCF_900110435	NZ_FODT01000003.1	455049	456837
deepbgc	GCF_900110435	NZ_FODT01000003.1	497220	498486
deepbgc	GCF_900110435	NZ_FODT01000003.1	564129	564525
deepbgc	GCF_900110435	NZ_FODT01000003.1	569075	573928
deepbgc	GCF_900110435	NZ_FODT01000003.1	576379	583979
deepbgc	GCF_900110435	NZ_FODT01000003.1	589713	590211
deepbgc	GCF_900110435	NZ_FODT01000004.1	35121	37395
deepbgc	GCF_900110435	NZ_FODT01000004.1	67406	76168
deepbgc	GCF_900110435	NZ_FODT01000004.1	84924	86142
deepbgc	GCF_900110435	NZ_FODT01000004.1	118277	119477
deepbgc	GCF_900110435	NZ_FODT01000004.1	395542	400049
deepbgc	GCF_900110435	NZ_FODT01000004.1	400557	400839
deepbgc	GCF_900110435	NZ_FODT01000004.1	451230	476675
deepbgc	GCF_900110435	NZ_FODT01000005.1	69619	70710
deepbgc	GCF_900110435	NZ_FODT01000005.1	148363	174472
deepbgc	GCF_900110435	NZ_FODT01000005.1	212922	217067
deepbgc	GCF_900110435	NZ_FODT01000005.1	407144	408934
deepbgc	GCF_900110435	NZ_FODT01000006.1	32198	45619
deepbgc	GCF_900110435	NZ_FODT01000006.1	345729	347118
deepbgc	GCF_900110435	NZ_FODT01000015.1	43643	60871
deepbgc	GCF_900110435	NZ_FODT01000016.1	233	2367
deepbgc	GCF_900110455	NZ_FOIS01000001.1	198757	225713
deepbgc	GCF_900110455	NZ_FOIS01000001.1	277875	279042
deepbgc	GCF_900110455	NZ_FOIS01000001.1	280169	281264
deepbgc	GCF_900110455	NZ_FOIS01000001.1	287745	289302
deepbgc	GCF_900110455	NZ_FOIS01000001.1	371855	414648
deepbgc	GCF_900110455	NZ_FOIS01000001.1	567701	588773
deepbgc	GCF_900110455	NZ_FOIS01000002.1	1	9691
deepbgc	GCF_900110455	NZ_FOIS01000002.1	337996	340853
deepbgc	GCF_900110455	NZ_FOIS01000002.1	443922	466148
deepbgc	GCF_900110455	NZ_FOIS01000002.1	852772	853543
deepbgc	GCF_900110455	NZ_FOIS01000002.1	862082	862472
deepbgc	GCF_900110455	NZ_FOIS01000002.1	918339	919077
deepbgc	GCF_900110455	NZ_FOIS01000003.1	296031	310535
deepbgc	GCF_900110455	NZ_FOIS01000003.1	324190	325066
deepbgc	GCF_900110455	NZ_FOIS01000003.1	326324	329261
deepbgc	GCF_900110455	NZ_FOIS01000003.1	380308	385260
deepbgc	GCF_900110455	NZ_FOIS01000004.1	184761	193383
deepbgc	GCF_900110455	NZ_FOIS01000004.1	559101	560721
deepbgc	GCF_900110465	NZ_FODV01000001.1	197244	234754
deepbgc	GCF_900110465	NZ_FODV01000001.1	241576	243348
deepbgc	GCF_900110465	NZ_FODV01000001.1	599512	606586
deepbgc	GCF_900110465	NZ_FODV01000004.1	170951	189708
deepbgc	GCF_900110465	NZ_FODV01000004.1	197745	198531
deepbgc	GCF_900110465	NZ_FODV01000004.1	398286	399531
deepbgc	GCF_900110465	NZ_FODV01000004.1	428036	430448
deepbgc	GCF_900110465	NZ_FODV01000005.1	129996	130773
deepbgc	GCF_900110465	NZ_FODV01000005.1	136134	140209
deepbgc	GCF_900110465	NZ_FODV01000005.1	245425	253899
deepbgc	GCF_900110465	NZ_FODV01000005.1	255917	262285
deepbgc	GCF_900110465	NZ_FODV01000005.1	268414	270335
deepbgc	GCF_900110465	NZ_FODV01000005.1	272475	273318
deepbgc	GCF_900110465	NZ_FODV01000005.1	280687	291248
deepbgc	GCF_900110465	NZ_FODV01000010.1	49757	50933
deepbgc	GCF_900110465	NZ_FODV01000010.1	67342	68753
deepbgc	GCF_900110465	NZ_FODV01000035.1	2437	26372
deepbgc	GCF_900110485	NZ_FODY01000004.1	113087	127302
deepbgc	GCF_900110485	NZ_FODY01000004.1	147518	191255
deepbgc	GCF_900110485	NZ_FODY01000012.1	100920	115344
deepbgc	GCF_900110495	NZ_FODX01000001.1	107019	111394
deepbgc	GCF_900110495	NZ_FODX01000001.1	179371	190824
deepbgc	GCF_900110495	NZ_FODX01000001.1	228292	229267
deepbgc	GCF_900110495	NZ_FODX01000001.1	229852	239423
deepbgc	GCF_900110495	NZ_FODX01000001.1	240941	241814
deepbgc	GCF_900110495	NZ_FODX01000001.1	834690	874050
deepbgc	GCF_900110495	NZ_FODX01000001.1	1243804	1250261
deepbgc	GCF_900110495	NZ_FODX01000001.1	1298060	1323514
deepbgc	GCF_900110495	NZ_FODX01000002.1	95980	97600
deepbgc	GCF_900110495	NZ_FODX01000003.1	1891	10460
deepbgc	GCF_900110495	NZ_FODX01000003.1	113975	115520
deepbgc	GCF_900110495	NZ_FODX01000003.1	118669	121757
deepbgc	GCF_900110495	NZ_FODX01000003.1	136666	137707
deepbgc	GCF_900110495	NZ_FODX01000004.1	18165	48324
deepbgc	GCF_900110495	NZ_FODX01000004.1	147036	195618
deepbgc	GCF_900110495	NZ_FODX01000006.1	44223	149220
deepbgc	GCF_900110505	NZ_FODZ01000002.1	454849	479678
deepbgc	GCF_900110505	NZ_FODZ01000002.1	492279	496004
deepbgc	GCF_900110505	NZ_FODZ01000002.1	497279	499599
deepbgc	GCF_900110505	NZ_FODZ01000004.1	63128	96181
deepbgc	GCF_900110505	NZ_FODZ01000004.1	97472	98249
deepbgc	GCF_900110505	NZ_FODZ01000004.1	357016	372284
deepbgc	GCF_900110505	NZ_FODZ01000004.1	373423	404935
deepbgc	GCF_900110505	NZ_FODZ01000004.1	434157	487632
deepbgc	GCF_900110505	NZ_FODZ01000005.1	32233	43527
deepbgc	GCF_900110505	NZ_FODZ01000005.1	304628	333293
deepbgc	GCF_900110505	NZ_FODZ01000006.1	89050	129852
deepbgc	GCF_900110535	NZ_FOJA01000001.1	197762	198164
deepbgc	GCF_900110535	NZ_FOJA01000001.1	218197	219244
deepbgc	GCF_900110535	NZ_FOJA01000001.1	219696	264245
deepbgc	GCF_900110535	NZ_FOJA01000001.1	277332	338045
deepbgc	GCF_900110535	NZ_FOJA01000001.1	712195	715068
deepbgc	GCF_900110535	NZ_FOJA01000001.1	1189930	1190329
deepbgc	GCF_900110535	NZ_FOJA01000001.1	1738241	1739270
deepbgc	GCF_900110535	NZ_FOJA01000001.1	2270063	2273992
deepbgc	GCF_900110535	NZ_FOJA01000001.1	2556117	2560068
deepbgc	GCF_900110535	NZ_FOJA01000001.1	2562324	2562504
deepbgc	GCF_900110535	NZ_FOJA01000001.1	2690993	2696709
deepbgc	GCF_900110555	NZ_FOEE01000002.1	115	73479
deepbgc	GCF_900110555	NZ_FOEE01000002.1	153002	212237
deepbgc	GCF_900110555	NZ_FOEE01000002.1	304265	311853
deepbgc	GCF_900110555	NZ_FOEE01000002.1	468862	474592
deepbgc	GCF_900110555	NZ_FOEE01000007.1	246834	275330
deepbgc	GCF_900110555	NZ_FOEE01000008.1	138511	175885
deepbgc	GCF_900110555	NZ_FOEE01000009.1	4968	107618
deepbgc	GCF_900110555	NZ_FOEE01000009.1	131831	132449
deepbgc	GCF_900110555	NZ_FOEE01000009.1	138264	150959
deepbgc	GCF_900110555	NZ_FOEE01000009.1	158383	172361
deepbgc	GCF_900110555	NZ_FOEE01000010.1	0	1218
deepbgc	GCF_900110555	NZ_FOEE01000010.1	46218	49532
deepbgc	GCF_900110555	NZ_FOEE01000010.1	82193	83450
deepbgc	GCF_900110555	NZ_FOEE01000010.1	93192	94002
deepbgc	GCF_900110555	NZ_FOEE01000010.1	130598	180859
deepbgc	GCF_900110555	NZ_FOEE01000013.1	216	22560
deepbgc	GCF_900110555	NZ_FOEE01000013.1	124943	152861
deepbgc	GCF_900110555	NZ_FOEE01000015.1	667	86425
deepbgc	GCF_900110555	NZ_FOEE01000016.1	307	34204
deepbgc	GCF_900110555	NZ_FOEE01000016.1	44132	95728
deepbgc	GCF_900110555	NZ_FOEE01000019.1	42509	66594
deepbgc	GCF_900110555	NZ_FOEE01000019.1	74924	76010
deepbgc	GCF_900110555	NZ_FOEE01000019.1	77470	79774
deepbgc	GCF_900110555	NZ_FOEE01000021.1	215	37734
deepbgc	GCF_900110575	NZ_FOEF01000001.1	101298	196092
deepbgc	GCF_900110575	NZ_FOEF01000001.1	204189	209005
deepbgc	GCF_900110575	NZ_FOEF01000001.1	270318	332519
deepbgc	GCF_900110575	NZ_FOEF01000001.1	457410	459775
deepbgc	GCF_900110575	NZ_FOEF01000001.1	496303	560203
deepbgc	GCF_900110575	NZ_FOEF01000001.1	565285	566466
deepbgc	GCF_900110575	NZ_FOEF01000001.1	569675	570806
deepbgc	GCF_900110575	NZ_FOEF01000001.1	573293	584173
deepbgc	GCF_900110575	NZ_FOEF01000001.1	585565	588174
deepbgc	GCF_900110575	NZ_FOEF01000001.1	589553	590429
deepbgc	GCF_900110575	NZ_FOEF01000001.1	791336	832530
deepbgc	GCF_900110575	NZ_FOEF01000001.1	835902	838605
deepbgc	GCF_900110575	NZ_FOEF01000001.1	867219	891112
deepbgc	GCF_900110575	NZ_FOEF01000001.1	932731	935607
deepbgc	GCF_900110575	NZ_FOEF01000001.1	938877	944792
deepbgc	GCF_900110575	NZ_FOEF01000001.1	949848	987426
deepbgc	GCF_900110575	NZ_FOEF01000002.1	0	15639
deepbgc	GCF_900110575	NZ_FOEF01000002.1	53116	60234
deepbgc	GCF_900110575	NZ_FOEF01000002.1	63682	216940
deepbgc	GCF_900110575	NZ_FOEF01000002.1	238478	244154
deepbgc	GCF_900110575	NZ_FOEF01000002.1	246897	253518
deepbgc	GCF_900110575	NZ_FOEF01000002.1	319341	327273
deepbgc	GCF_900110575	NZ_FOEF01000002.1	374914	376191
deepbgc	GCF_900110575	NZ_FOEF01000002.1	379637	384173
deepbgc	GCF_900110575	NZ_FOEF01000002.1	434175	438521
deepbgc	GCF_900110575	NZ_FOEF01000002.1	448462	449563
deepbgc	GCF_900110575	NZ_FOEF01000002.1	614157	614931
deepbgc	GCF_900110575	NZ_FOEF01000002.1	616578	627150
deepbgc	GCF_900110575	NZ_FOEF01000002.1	705273	770024
deepbgc	GCF_900110575	NZ_FOEF01000003.1	1881	22897
deepbgc	GCF_900110575	NZ_FOEF01000003.1	28324	124327
deepbgc	GCF_900110575	NZ_FOEF01000003.1	126913	137527
deepbgc	GCF_900110575	NZ_FOEF01000003.1	140634	141276
deepbgc	GCF_900110575	NZ_FOEF01000003.1	149709	156634
deepbgc	GCF_900110575	NZ_FOEF01000003.1	260294	261497
deepbgc	GCF_900110575	NZ_FOEF01000003.1	263470	277848
deepbgc	GCF_900110575	NZ_FOEF01000003.1	280710	296353
deepbgc	GCF_900110575	NZ_FOEF01000003.1	383929	385450
deepbgc	GCF_900110575	NZ_FOEF01000003.1	389908	402372
deepbgc	GCF_900110575	NZ_FOEF01000003.1	447892	482015
deepbgc	GCF_900110575	NZ_FOEF01000003.1	492974	500337
deepbgc	GCF_900110575	NZ_FOEF01000003.1	505172	508087
deepbgc	GCF_900110575	NZ_FOEF01000003.1	511564	513616
deepbgc	GCF_900110575	NZ_FOEF01000003.1	541292	577881
deepbgc	GCF_900110575	NZ_FOEF01000003.1	581507	586132
deepbgc	GCF_900110575	NZ_FOEF01000003.1	596818	597694
deepbgc	GCF_900110575	NZ_FOEF01000003.1	598225	600903
deepbgc	GCF_900110575	NZ_FOEF01000003.1	609536	610361
deepbgc	GCF_900110575	NZ_FOEF01000003.1	612226	614705
deepbgc	GCF_900110575	NZ_FOEF01000003.1	616378	622691
deepbgc	GCF_900110575	NZ_FOEF01000004.1	351	56217
deepbgc	GCF_900110575	NZ_FOEF01000004.1	57473	57869
deepbgc	GCF_900110575	NZ_FOEF01000004.1	129370	134676
deepbgc	GCF_900110575	NZ_FOEF01000004.1	235118	241828
deepbgc	GCF_900110575	NZ_FOEF01000004.1	335157	345545
deepbgc	GCF_900110575	NZ_FOEF01000004.1	399135	400695
deepbgc	GCF_900110575	NZ_FOEF01000004.1	408929	417625
deepbgc	GCF_900110575	NZ_FOEF01000005.1	105343	106615
deepbgc	GCF_900110575	NZ_FOEF01000005.1	109631	110801
deepbgc	GCF_900110575	NZ_FOEF01000005.1	131862	141271
deepbgc	GCF_900110575	NZ_FOEF01000005.1	149012	149915
deepbgc	GCF_900110575	NZ_FOEF01000005.1	153204	153777
deepbgc	GCF_900110575	NZ_FOEF01000005.1	244483	295439
deepbgc	GCF_900110575	NZ_FOEF01000005.1	297178	304897
deepbgc	GCF_900110575	NZ_FOEF01000005.1	333061	334702
deepbgc	GCF_900110575	NZ_FOEF01000005.1	335562	340209
deepbgc	GCF_900110575	NZ_FOEF01000005.1	366708	405127
deepbgc	GCF_900110575	NZ_FOEF01000006.1	4672	54409
deepbgc	GCF_900110575	NZ_FOEF01000006.1	97242	123660
deepbgc	GCF_900110575	NZ_FOEF01000006.1	150070	150772
deepbgc	GCF_900110575	NZ_FOEF01000006.1	273244	274015
deepbgc	GCF_900110575	NZ_FOEF01000006.1	274648	275212
deepbgc	GCF_900110575	NZ_FOEF01000006.1	280152	365208
deepbgc	GCF_900110575	NZ_FOEF01000006.1	427637	429245
deepbgc	GCF_900110575	NZ_FOEF01000006.1	431472	431763
deepbgc	GCF_900110575	NZ_FOEF01000007.1	21540	70434
deepbgc	GCF_900110575	NZ_FOEF01000007.1	75784	79152
deepbgc	GCF_900110575	NZ_FOEF01000007.1	117391	130933
deepbgc	GCF_900110575	NZ_FOEF01000007.1	137478	138150
deepbgc	GCF_900110575	NZ_FOEF01000007.1	165642	167625
deepbgc	GCF_900110575	NZ_FOEF01000007.1	168286	168637
deepbgc	GCF_900110575	NZ_FOEF01000007.1	169877	195255
deepbgc	GCF_900110575	NZ_FOEF01000007.1	196387	211552
deepbgc	GCF_900110575	NZ_FOEF01000007.1	213386	222065
deepbgc	GCF_900110575	NZ_FOEF01000007.1	225913	227615
deepbgc	GCF_900110575	NZ_FOEF01000007.1	255513	287973
deepbgc	GCF_900110575	NZ_FOEF01000007.1	292873	293557
deepbgc	GCF_900110575	NZ_FOEF01000007.1	341094	367070
deepbgc	GCF_900110575	NZ_FOEF01000008.1	0	450
deepbgc	GCF_900110575	NZ_FOEF01000008.1	2235	3095
deepbgc	GCF_900110575	NZ_FOEF01000008.1	4979	6194
deepbgc	GCF_900110575	NZ_FOEF01000008.1	54620	56579
deepbgc	GCF_900110575	NZ_FOEF01000008.1	60386	63252
deepbgc	GCF_900110575	NZ_FOEF01000008.1	85559	97298
deepbgc	GCF_900110575	NZ_FOEF01000008.1	104762	105104
deepbgc	GCF_900110575	NZ_FOEF01000008.1	166507	172877
deepbgc	GCF_900110575	NZ_FOEF01000008.1	181864	182569
deepbgc	GCF_900110575	NZ_FOEF01000008.1	203062	258365
deepbgc	GCF_900110575	NZ_FOEF01000008.1	261574	262313
deepbgc	GCF_900110575	NZ_FOEF01000008.1	328099	336364
deepbgc	GCF_900110575	NZ_FOEF01000009.1	1139	9325
deepbgc	GCF_900110575	NZ_FOEF01000009.1	28670	40052
deepbgc	GCF_900110575	NZ_FOEF01000009.1	211877	213329
deepbgc	GCF_900110575	NZ_FOEF01000009.1	220375	220978
deepbgc	GCF_900110575	NZ_FOEF01000009.1	232083	232689
deepbgc	GCF_900110575	NZ_FOEF01000009.1	234262	234592
deepbgc	GCF_900110575	NZ_FOEF01000009.1	240236	244051
deepbgc	GCF_900110575	NZ_FOEF01000009.1	246247	246928
deepbgc	GCF_900110575	NZ_FOEF01000009.1	283056	313811
deepbgc	GCF_900110575	NZ_FOEF01000011.1	1	24235
deepbgc	GCF_900110575	NZ_FOEF01000011.1	46067	47285
deepbgc	GCF_900110575	NZ_FOEF01000011.1	72038	73052
deepbgc	GCF_900110575	NZ_FOEF01000011.1	76023	93230
deepbgc	GCF_900110575	NZ_FOEF01000011.1	97546	116719
deepbgc	GCF_900110575	NZ_FOEF01000011.1	127455	128565
deepbgc	GCF_900110575	NZ_FOEF01000011.1	129288	132438
deepbgc	GCF_900110575	NZ_FOEF01000011.1	249918	256849
deepbgc	GCF_900110575	NZ_FOEF01000012.1	0	119449
deepbgc	GCF_900110575	NZ_FOEF01000012.1	141348	196616
deepbgc	GCF_900110575	NZ_FOEF01000013.1	2627	8165
deepbgc	GCF_900110575	NZ_FOEF01000013.1	9290	59313
deepbgc	GCF_900110575	NZ_FOEF01000013.1	59557	136315
deepbgc	GCF_900110575	NZ_FOEF01000013.1	137456	144314
deepbgc	GCF_900110575	NZ_FOEF01000013.1	249010	254058
deepbgc	GCF_900110575	NZ_FOEF01000013.1	256148	257039
deepbgc	GCF_900110575	NZ_FOEF01000015.1	43683	44496
deepbgc	GCF_900110575	NZ_FOEF01000015.1	45687	80723
deepbgc	GCF_900110575	NZ_FOEF01000015.1	92393	128200
deepbgc	GCF_900110575	NZ_FOEF01000015.1	134145	213340
deepbgc	GCF_900110575	NZ_FOEF01000015.1	214910	241779
deepbgc	GCF_900110575	NZ_FOEF01000018.1	304	11053
deepbgc	GCF_900110575	NZ_FOEF01000018.1	14015	15254
deepbgc	GCF_900110575	NZ_FOEF01000018.1	20094	22115
deepbgc	GCF_900110575	NZ_FOEF01000018.1	23013	25523
deepbgc	GCF_900110575	NZ_FOEF01000020.1	19107	118240
deepbgc	GCF_900110575	NZ_FOEF01000020.1	194754	195228
deepbgc	GCF_900110575	NZ_FOEF01000020.1	196224	199371
deepbgc	GCF_900110575	NZ_FOEF01000020.1	200354	210205
deepbgc	GCF_900110575	NZ_FOEF01000021.1	74826	80561
deepbgc	GCF_900110575	NZ_FOEF01000021.1	128435	144627
deepbgc	GCF_900110575	NZ_FOEF01000021.1	162333	185336
deepbgc	GCF_900110575	NZ_FOEF01000024.1	36776	38000
deepbgc	GCF_900110575	NZ_FOEF01000024.1	69713	95030
deepbgc	GCF_900110575	NZ_FOEF01000024.1	112716	115509
deepbgc	GCF_900110575	NZ_FOEF01000024.1	123564	125711
deepbgc	GCF_900110575	NZ_FOEF01000024.1	130099	146704
deepbgc	GCF_900110575	NZ_FOEF01000025.1	60230	71040
deepbgc	GCF_900110575	NZ_FOEF01000028.1	26172	105092
deepbgc	GCF_900110575	NZ_FOEF01000033.1	1845	61065
deepbgc	GCF_900110575	NZ_FOEF01000039.1	492	34356
deepbgc	GCF_900110575	NZ_FOEF01000043.1	5805	28217
deepbgc	GCF_900110575	NZ_FOEF01000044.1	0	2713
deepbgc	GCF_900110575	NZ_FOEF01000044.1	4519	27249
deepbgc	GCF_900110575	NZ_FOEF01000048.1	1	3027
deepbgc	GCF_900110575	NZ_FOEF01000048.1	10482	18864
deepbgc	GCF_900110585	NZ_FOEG01000001.1	0	666
deepbgc	GCF_900110585	NZ_FOEG01000001.1	273342	274140
deepbgc	GCF_900110585	NZ_FOEG01000001.1	544744	545992
deepbgc	GCF_900110585	NZ_FOEG01000001.1	983675	998484
deepbgc	GCF_900110585	NZ_FOEG01000002.1	202711	211298
deepbgc	GCF_900110585	NZ_FOEG01000002.1	272672	275155
deepbgc	GCF_900110585	NZ_FOEG01000002.1	388540	389134
deepbgc	GCF_900110585	NZ_FOEG01000002.1	390409	402667
deepbgc	GCF_900110585	NZ_FOEG01000002.1	406705	407605
deepbgc	GCF_900110585	NZ_FOEG01000002.1	453731	457624
deepbgc	GCF_900110585	NZ_FOEG01000004.1	256990	266505
deepbgc	GCF_900110585	NZ_FOEG01000004.1	273226	273583
deepbgc	GCF_900110585	NZ_FOEG01000004.1	274381	275389
deepbgc	GCF_900110585	NZ_FOEG01000004.1	277355	289944
deepbgc	GCF_900110585	NZ_FOEG01000004.1	330215	331457
deepbgc	GCF_900110585	NZ_FOEG01000005.1	165703	217674
deepbgc	GCF_900110585	NZ_FOEG01000006.1	2528	26467
deepbgc	GCF_900110585	NZ_FOEG01000006.1	118090	119287
deepbgc	GCF_900110585	NZ_FOEG01000006.1	146276	193708
deepbgc	GCF_900110595	NZ_FOEZ01000001.1	243272	243611
deepbgc	GCF_900110595	NZ_FOEZ01000001.1	244030	253685
deepbgc	GCF_900110595	NZ_FOEZ01000001.1	256687	257779
deepbgc	GCF_900110595	NZ_FOEZ01000001.1	341231	369410
deepbgc	GCF_900110595	NZ_FOEZ01000001.1	586372	592015
deepbgc	GCF_900110595	NZ_FOEZ01000002.1	62433	63375
deepbgc	GCF_900110595	NZ_FOEZ01000002.1	68742	86021
deepbgc	GCF_900110595	NZ_FOEZ01000002.1	250780	283532
deepbgc	GCF_900110595	NZ_FOEZ01000002.1	307393	313833
deepbgc	GCF_900110595	NZ_FOEZ01000002.1	317026	321220
deepbgc	GCF_900110595	NZ_FOEZ01000002.1	323001	327003
deepbgc	GCF_900110595	NZ_FOEZ01000002.1	328420	329143
deepbgc	GCF_900110595	NZ_FOEZ01000003.1	218922	219792
deepbgc	GCF_900110595	NZ_FOEZ01000007.1	84088	108590
deepbgc	GCF_900110595	NZ_FOEZ01000008.1	21574	28838
deepbgc	GCF_900110595	NZ_FOEZ01000008.1	33552	34107
deepbgc	GCF_900110595	NZ_FOEZ01000008.1	36375	39452
deepbgc	GCF_900110595	NZ_FOEZ01000008.1	213765	228707
deepbgc	GCF_900110595	NZ_FOEZ01000020.1	3415	5098
deepbgc	GCF_900110595	NZ_FOEZ01000020.1	62014	65075
deepbgc	GCF_900110595	NZ_FOEZ01000029.1	14465	23147
deepbgc	GCF_900110605	NZ_FOFI01000001.1	102193	121233
deepbgc	GCF_900110605	NZ_FOFI01000001.1	605568	647353
deepbgc	GCF_900110605	NZ_FOFI01000001.1	995575	1015777
deepbgc	GCF_900110605	NZ_FOFI01000002.1	48473	49004
deepbgc	GCF_900110605	NZ_FOFI01000002.1	58055	58814
deepbgc	GCF_900110605	NZ_FOFI01000002.1	60725	88948
deepbgc	GCF_900110605	NZ_FOFI01000002.1	90226	91072
deepbgc	GCF_900110605	NZ_FOFI01000002.1	242774	290104
deepbgc	GCF_900110605	NZ_FOFI01000002.1	410885	442845
deepbgc	GCF_900110605	NZ_FOFI01000003.1	114996	116375
deepbgc	GCF_900110605	NZ_FOFI01000003.1	226165	241325
deepbgc	GCF_900110605	NZ_FOFI01000003.1	340403	341120
deepbgc	GCF_900110605	NZ_FOFI01000007.1	133316	133991
deepbgc	GCF_900110615	NZ_FOEI01000001.1	45816	120712
deepbgc	GCF_900110615	NZ_FOEI01000001.1	153885	161766
deepbgc	GCF_900110615	NZ_FOEI01000001.1	327446	328031
deepbgc	GCF_900110615	NZ_FOEI01000001.1	329462	345679
deepbgc	GCF_900110615	NZ_FOEI01000001.1	352319	354981
deepbgc	GCF_900110615	NZ_FOEI01000001.1	454010	455585
deepbgc	GCF_900110615	NZ_FOEI01000001.1	458616	465278
deepbgc	GCF_900110615	NZ_FOEI01000001.1	542003	544660
deepbgc	GCF_900110615	NZ_FOEI01000001.1	650282	651074
deepbgc	GCF_900110615	NZ_FOEI01000003.1	136573	160485
deepbgc	GCF_900110615	NZ_FOEI01000003.1	171952	196618
deepbgc	GCF_900110615	NZ_FOEI01000007.1	40678	46504
deepbgc	GCF_900110615	NZ_FOEI01000007.1	63817	69867
deepbgc	GCF_900110615	NZ_FOEI01000007.1	122445	129649
deepbgc	GCF_900110635	NZ_FOEK01000002.1	19828	24363
deepbgc	GCF_900110635	NZ_FOEK01000002.1	27469	28624
deepbgc	GCF_900110635	NZ_FOEK01000002.1	181556	194005
deepbgc	GCF_900110635	NZ_FOEK01000002.1	231710	241227
deepbgc	GCF_900110635	NZ_FOEK01000006.1	235	3424
deepbgc	GCF_900110635	NZ_FOEK01000006.1	37685	38798
deepbgc	GCF_900110635	NZ_FOEK01000006.1	129811	152307
deepbgc	GCF_900110635	NZ_FOEK01000006.1	153020	182584
deepbgc	GCF_900110635	NZ_FOEK01000008.1	10605	59408
deepbgc	GCF_900110635	NZ_FOEK01000008.1	105738	163756
deepbgc	GCF_900110635	NZ_FOEK01000022.1	366	62758
deepbgc	GCF_900110645	NZ_FOFB01000002.1	138815	159052
deepbgc	GCF_900110645	NZ_FOFB01000006.1	39026	64649
deepbgc	GCF_900110645	NZ_FOFB01000006.1	98598	99549
deepbgc	GCF_900110645	NZ_FOFB01000006.1	158482	208718
deepbgc	GCF_900110645	NZ_FOFB01000011.1	26158	70104
deepbgc	GCF_900110645	NZ_FOFB01000020.1	60544	71971
deepbgc	GCF_900110645	NZ_FOFB01000027.1	859	28664
deepbgc	GCF_900110655	NZ_FOEQ01000001.1	12057	58727
deepbgc	GCF_900110655	NZ_FOEQ01000001.1	102815	112026
deepbgc	GCF_900110655	NZ_FOEQ01000001.1	758773	760534
deepbgc	GCF_900110655	NZ_FOEQ01000002.1	541912	550123
deepbgc	GCF_900110655	NZ_FOEQ01000002.1	553992	556970
deepbgc	GCF_900110655	NZ_FOEQ01000002.1	559593	563461
deepbgc	GCF_900110655	NZ_FOEQ01000002.1	659675	692237
deepbgc	GCF_900110655	NZ_FOEQ01000002.1	706940	710034
deepbgc	GCF_900110655	NZ_FOEQ01000004.1	117808	119389
deepbgc	GCF_900110655	NZ_FOEQ01000004.1	120384	126862
deepbgc	GCF_900110655	NZ_FOEQ01000004.1	243592	272825
deepbgc	GCF_900110655	NZ_FOEQ01000004.1	312274	339980
deepbgc	GCF_900110655	NZ_FOEQ01000004.1	348427	349723
deepbgc	GCF_900110655	NZ_FOEQ01000004.1	350894	354786
deepbgc	GCF_900110655	NZ_FOEQ01000004.1	356603	364220
deepbgc	GCF_900110655	NZ_FOEQ01000004.1	376393	381877
deepbgc	GCF_900110655	NZ_FOEQ01000005.1	207502	210666
deepbgc	GCF_900110655	NZ_FOEQ01000005.1	319698	356739
deepbgc	GCF_900110655	NZ_FOEQ01000006.1	92916	94599
deepbgc	GCF_900110655	NZ_FOEQ01000006.1	99754	100030
deepbgc	GCF_900110655	NZ_FOEQ01000006.1	112757	115471
deepbgc	GCF_900110655	NZ_FOEQ01000006.1	210351	211056
deepbgc	GCF_900110655	NZ_FOEQ01000006.1	214781	218941
deepbgc	GCF_900110655	NZ_FOEQ01000006.1	220260	256619
deepbgc	GCF_900110655	NZ_FOEQ01000006.1	320141	337316
deepbgc	GCF_900110655	NZ_FOEQ01000008.1	186529	189153
deepbgc	GCF_900110655	NZ_FOEQ01000008.1	192851	193832
deepbgc	GCF_900110655	NZ_FOEQ01000009.1	2	16792
deepbgc	GCF_900110655	NZ_FOEQ01000009.1	19084	21265
deepbgc	GCF_900110655	NZ_FOEQ01000009.1	21915	30343
deepbgc	GCF_900110655	NZ_FOEQ01000009.1	149985	151266
deepbgc	GCF_900110655	NZ_FOEQ01000009.1	153830	175018
deepbgc	GCF_900110655	NZ_FOEQ01000011.1	2	23415
deepbgc	GCF_900110655	NZ_FOEQ01000011.1	145663	168042
deepbgc	GCF_900110655	NZ_FOEQ01000018.1	0	267
deepbgc	GCF_900110655	NZ_FOEQ01000018.1	2320	4684
deepbgc	GCF_900110655	NZ_FOEQ01000018.1	6411	19955
deepbgc	GCF_900110655	NZ_FOEQ01000018.1	25279	38653
deepbgc	GCF_900110655	NZ_FOEQ01000018.1	54570	56517
deepbgc	GCF_900110655	NZ_FOEQ01000023.1	274	20483
deepbgc	GCF_900110675	NZ_FOEN01000004.1	0	17014
deepbgc	GCF_900110675	NZ_FOEN01000004.1	23237	33946
deepbgc	GCF_900110675	NZ_FOEN01000004.1	71335	72445
deepbgc	GCF_900110675	NZ_FOEN01000004.1	73827	77223
deepbgc	GCF_900110675	NZ_FOEN01000004.1	80089	108043
deepbgc	GCF_900110675	NZ_FOEN01000006.1	17185	21547
deepbgc	GCF_900110675	NZ_FOEN01000006.1	23003	29378
deepbgc	GCF_900110685	NZ_FOES01000025.1	21330	26981
deepbgc	GCF_900110685	NZ_FOES01000025.1	27922	34780
deepbgc	GCF_900110685	NZ_FOES01000026.1	327	12672
deepbgc	GCF_900110685	NZ_FOES01000026.1	15831	26716
deepbgc	GCF_900110695	NZ_FOEH01000001.1	221546	231477
deepbgc	GCF_900110695	NZ_FOEH01000001.1	323648	368634
deepbgc	GCF_900110695	NZ_FOEH01000001.1	571649	654544
deepbgc	GCF_900110695	NZ_FOEH01000002.1	258674	259415
deepbgc	GCF_900110695	NZ_FOEH01000002.1	507456	510858
deepbgc	GCF_900110695	NZ_FOEH01000003.1	234588	236795
deepbgc	GCF_900110695	NZ_FOEH01000003.1	239800	241030
deepbgc	GCF_900110695	NZ_FOEH01000004.1	212960	215087
deepbgc	GCF_900110705	NZ_FOEJ01000001.1	16073	18614
deepbgc	GCF_900110705	NZ_FOEJ01000001.1	23799	24927
deepbgc	GCF_900110705	NZ_FOEJ01000001.1	113730	114660
deepbgc	GCF_900110705	NZ_FOEJ01000001.1	192077	194352
deepbgc	GCF_900110705	NZ_FOEJ01000001.1	196518	198116
deepbgc	GCF_900110705	NZ_FOEJ01000001.1	219691	221979
deepbgc	GCF_900110705	NZ_FOEJ01000001.1	470813	474392
deepbgc	GCF_900110705	NZ_FOEJ01000001.1	482480	483182
deepbgc	GCF_900110705	NZ_FOEJ01000002.1	278590	291593
deepbgc	GCF_900110705	NZ_FOEJ01000002.1	292384	293400
deepbgc	GCF_900110705	NZ_FOEJ01000002.1	294337	294733
deepbgc	GCF_900110705	NZ_FOEJ01000002.1	473304	474749
deepbgc	GCF_900110705	NZ_FOEJ01000003.1	170283	178966
deepbgc	GCF_900110705	NZ_FOEJ01000003.1	246948	247650
deepbgc	GCF_900110705	NZ_FOEJ01000003.1	248898	249498
deepbgc	GCF_900110705	NZ_FOEJ01000005.1	203642	204974
deepbgc	GCF_900110705	NZ_FOEJ01000005.1	207655	228640
deepbgc	GCF_900110705	NZ_FOEJ01000005.1	229424	230239
deepbgc	GCF_900110705	NZ_FOEJ01000005.1	253732	254716
deepbgc	GCF_900110705	NZ_FOEJ01000005.1	257736	262513
deepbgc	GCF_900110705	NZ_FOEJ01000005.1	264070	269575
deepbgc	GCF_900110705	NZ_FOEJ01000005.1	271457	273386
deepbgc	GCF_900110705	NZ_FOEJ01000008.1	1	86396
deepbgc	GCF_900110735	NZ_FOET01000001.1	224846	225299
deepbgc	GCF_900110735	NZ_FOET01000001.1	461529	509814
deepbgc	GCF_900110735	NZ_FOET01000001.1	519867	520323
deepbgc	GCF_900110735	NZ_FOET01000001.1	564194	569581
deepbgc	GCF_900110735	NZ_FOET01000001.1	574663	576079
deepbgc	GCF_900110735	NZ_FOET01000001.1	578601	602006
deepbgc	GCF_900110735	NZ_FOET01000001.1	621231	645998
deepbgc	GCF_900110735	NZ_FOET01000001.1	815676	823249
deepbgc	GCF_900110735	NZ_FOET01000001.1	1017935	1018733
deepbgc	GCF_900110735	NZ_FOET01000001.1	1028482	1032604
deepbgc	GCF_900110735	NZ_FOET01000002.1	1	27788
deepbgc	GCF_900110735	NZ_FOET01000002.1	42881	44150
deepbgc	GCF_900110735	NZ_FOET01000002.1	50342	51032
deepbgc	GCF_900110735	NZ_FOET01000002.1	52839	53514
deepbgc	GCF_900110735	NZ_FOET01000002.1	54219	149816
deepbgc	GCF_900110735	NZ_FOET01000002.1	152771	157327
deepbgc	GCF_900110735	NZ_FOET01000002.1	162533	187652
deepbgc	GCF_900110735	NZ_FOET01000002.1	301904	304770
deepbgc	GCF_900110735	NZ_FOET01000002.1	315550	316945
deepbgc	GCF_900110735	NZ_FOET01000003.1	350863	351070
deepbgc	GCF_900110735	NZ_FOET01000003.1	360778	371214
deepbgc	GCF_900110735	NZ_FOET01000003.1	484492	532975
deepbgc	GCF_900110735	NZ_FOET01000004.1	5621	6230
deepbgc	GCF_900110735	NZ_FOET01000004.1	7842	13031
deepbgc	GCF_900110735	NZ_FOET01000004.1	21109	21694
deepbgc	GCF_900110735	NZ_FOET01000004.1	23959	27808
deepbgc	GCF_900110735	NZ_FOET01000004.1	36029	37730
deepbgc	GCF_900110735	NZ_FOET01000004.1	39496	40219
deepbgc	GCF_900110735	NZ_FOET01000004.1	62674	119103
deepbgc	GCF_900110735	NZ_FOET01000004.1	149545	198309
deepbgc	GCF_900110735	NZ_FOET01000004.1	232696	233905
deepbgc	GCF_900110735	NZ_FOET01000004.1	237457	276614
deepbgc	GCF_900110735	NZ_FOET01000004.1	281765	282407
deepbgc	GCF_900110735	NZ_FOET01000004.1	286620	287028
deepbgc	GCF_900110735	NZ_FOET01000004.1	296646	299278
deepbgc	GCF_900110735	NZ_FOET01000004.1	323170	358940
deepbgc	GCF_900110735	NZ_FOET01000004.1	361412	386298
deepbgc	GCF_900110735	NZ_FOET01000005.1	323137	335738
deepbgc	GCF_900110735	NZ_FOET01000006.1	74122	129462
deepbgc	GCF_900110735	NZ_FOET01000006.1	222433	226390
deepbgc	GCF_900110735	NZ_FOET01000007.1	84331	144361
deepbgc	GCF_900110735	NZ_FOET01000007.1	162705	198342
deepbgc	GCF_900110735	NZ_FOET01000008.1	11960	12932
deepbgc	GCF_900110735	NZ_FOET01000008.1	16022	28809
deepbgc	GCF_900110735	NZ_FOET01000008.1	137458	141984
deepbgc	GCF_900110735	NZ_FOET01000008.1	143795	150658
deepbgc	GCF_900110735	NZ_FOET01000008.1	151472	152891
deepbgc	GCF_900110735	NZ_FOET01000008.1	154334	156981
deepbgc	GCF_900110735	NZ_FOET01000008.1	206226	219931
deepbgc	GCF_900110735	NZ_FOET01000016.1	105990	125473
deepbgc	GCF_900110735	NZ_FOET01000017.1	1690	76629
deepbgc	GCF_900110735	NZ_FOET01000017.1	93274	126729
deepbgc	GCF_900110735	NZ_FOET01000019.1	306	19309
deepbgc	GCF_900110735	NZ_FOET01000019.1	103227	106038
deepbgc	GCF_900110735	NZ_FOET01000021.1	459	5503
deepbgc	GCF_900110735	NZ_FOET01000021.1	6978	68987
deepbgc	GCF_900110735	NZ_FOET01000026.1	104	30256
deepbgc	GCF_900110755	NZ_FOFF01000001.1	15398	26866
deepbgc	GCF_900110755	NZ_FOFF01000001.1	38859	50130
deepbgc	GCF_900110755	NZ_FOFF01000001.1	87171	261368
deepbgc	GCF_900110755	NZ_FOFF01000001.1	309144	310113
deepbgc	GCF_900110755	NZ_FOFF01000001.1	310900	312265
deepbgc	GCF_900110755	NZ_FOFF01000001.1	313836	314661
deepbgc	GCF_900110755	NZ_FOFF01000001.1	367997	373386
deepbgc	GCF_900110755	NZ_FOFF01000001.1	380876	408106
deepbgc	GCF_900110755	NZ_FOFF01000001.1	409244	410063
deepbgc	GCF_900110755	NZ_FOFF01000001.1	435449	439260
deepbgc	GCF_900110755	NZ_FOFF01000001.1	456902	460641
deepbgc	GCF_900110755	NZ_FOFF01000001.1	461771	463246
deepbgc	GCF_900110755	NZ_FOFF01000001.1	483000	483435
deepbgc	GCF_900110755	NZ_FOFF01000001.1	484678	488958
deepbgc	GCF_900110755	NZ_FOFF01000001.1	507976	532340
deepbgc	GCF_900110755	NZ_FOFF01000001.1	588247	601382
deepbgc	GCF_900110755	NZ_FOFF01000002.1	173864	252679
deepbgc	GCF_900110755	NZ_FOFF01000002.1	258562	259411
deepbgc	GCF_900110755	NZ_FOFF01000002.1	265100	265712
deepbgc	GCF_900110755	NZ_FOFF01000002.1	291072	313511
deepbgc	GCF_900110755	NZ_FOFF01000002.1	320918	329140
deepbgc	GCF_900110755	NZ_FOFF01000002.1	346685	400076
deepbgc	GCF_900110755	NZ_FOFF01000003.1	0	33601
deepbgc	GCF_900110755	NZ_FOFF01000003.1	68229	68901
deepbgc	GCF_900110755	NZ_FOFF01000003.1	157699	174101
deepbgc	GCF_900110755	NZ_FOFF01000003.1	177531	180169
deepbgc	GCF_900110755	NZ_FOFF01000003.1	194375	195371
deepbgc	GCF_900110755	NZ_FOFF01000003.1	237288	238575
deepbgc	GCF_900110755	NZ_FOFF01000003.1	241065	283591
deepbgc	GCF_900110755	NZ_FOFF01000003.1	325404	325950
deepbgc	GCF_900110755	NZ_FOFF01000004.1	120094	133485
deepbgc	GCF_900110755	NZ_FOFF01000004.1	241720	267754
deepbgc	GCF_900110755	NZ_FOFF01000004.1	286987	288142
deepbgc	GCF_900110755	NZ_FOFF01000005.1	148654	166362
deepbgc	GCF_900110755	NZ_FOFF01000005.1	167668	169465
deepbgc	GCF_900110755	NZ_FOFF01000005.1	171245	173730
deepbgc	GCF_900110755	NZ_FOFF01000005.1	177504	228953
deepbgc	GCF_900110755	NZ_FOFF01000006.1	138964	139819
deepbgc	GCF_900110755	NZ_FOFF01000006.1	147062	148214
deepbgc	GCF_900110755	NZ_FOFF01000006.1	149327	152043
deepbgc	GCF_900110755	NZ_FOFF01000006.1	157905	158514
deepbgc	GCF_900110755	NZ_FOFF01000006.1	162087	164711
deepbgc	GCF_900110755	NZ_FOFF01000008.1	610	1036
deepbgc	GCF_900110755	NZ_FOFF01000008.1	186359	192633
deepbgc	GCF_900110755	NZ_FOFF01000008.1	194996	197783
deepbgc	GCF_900110755	NZ_FOFF01000008.1	238472	243408
deepbgc	GCF_900110755	NZ_FOFF01000009.1	57077	143235
deepbgc	GCF_900110755	NZ_FOFF01000009.1	144373	145006
deepbgc	GCF_900110755	NZ_FOFF01000009.1	147930	149211
deepbgc	GCF_900110755	NZ_FOFF01000009.1	156821	166771
deepbgc	GCF_900110755	NZ_FOFF01000009.1	216093	222964
deepbgc	GCF_900110755	NZ_FOFF01000011.1	861	1230
deepbgc	GCF_900110755	NZ_FOFF01000011.1	55707	59624
deepbgc	GCF_900110755	NZ_FOFF01000011.1	61256	75382
deepbgc	GCF_900110755	NZ_FOFF01000011.1	78223	116801
deepbgc	GCF_900110755	NZ_FOFF01000011.1	132894	134751
deepbgc	GCF_900110755	NZ_FOFF01000011.1	157222	191883
deepbgc	GCF_900110755	NZ_FOFF01000013.1	9292	13549
deepbgc	GCF_900110755	NZ_FOFF01000013.1	20409	28030
deepbgc	GCF_900110755	NZ_FOFF01000013.1	29555	30716
deepbgc	GCF_900110755	NZ_FOFF01000015.1	45809	61177
deepbgc	GCF_900110755	NZ_FOFF01000017.1	2	59055
deepbgc	GCF_900110755	NZ_FOFF01000017.1	75269	78958
deepbgc	GCF_900110755	NZ_FOFF01000017.1	119778	149316
deepbgc	GCF_900110755	NZ_FOFF01000019.1	2	1605
deepbgc	GCF_900110755	NZ_FOFF01000019.1	2714	3188
deepbgc	GCF_900110755	NZ_FOFF01000019.1	17057	25504
deepbgc	GCF_900110755	NZ_FOFF01000019.1	46325	85155
deepbgc	GCF_900110755	NZ_FOFF01000019.1	87362	87842
deepbgc	GCF_900110755	NZ_FOFF01000020.1	6872	9139
deepbgc	GCF_900110755	NZ_FOFF01000020.1	27381	61300
deepbgc	GCF_900110755	NZ_FOFF01000020.1	64416	65193
deepbgc	GCF_900110755	NZ_FOFF01000020.1	97321	107151
deepbgc	GCF_900110755	NZ_FOFF01000020.1	114171	119824
deepbgc	GCF_900110755	NZ_FOFF01000020.1	126022	133307
deepbgc	GCF_900110755	NZ_FOFF01000023.1	84840	131650
deepbgc	GCF_900110755	NZ_FOFF01000024.1	40418	98839
deepbgc	GCF_900110755	NZ_FOFF01000024.1	125906	128871
deepbgc	GCF_900110755	NZ_FOFF01000025.1	10495	11842
deepbgc	GCF_900110755	NZ_FOFF01000027.1	1	838
deepbgc	GCF_900110755	NZ_FOFF01000027.1	6502	7987
deepbgc	GCF_900110755	NZ_FOFF01000027.1	10967	14528
deepbgc	GCF_900110755	NZ_FOFF01000027.1	19721	112847
deepbgc	GCF_900110755	NZ_FOFF01000028.1	562	35447
deepbgc	GCF_900110755	NZ_FOFF01000028.1	41725	111804
deepbgc	GCF_900110755	NZ_FOFF01000029.1	516	101694
deepbgc	GCF_900110755	NZ_FOFF01000031.1	26271	99383
deepbgc	GCF_900110755	NZ_FOFF01000035.1	2	94747
deepbgc	GCF_900110755	NZ_FOFF01000037.1	2	83811
deepbgc	GCF_900110755	NZ_FOFF01000039.1	1	28945
deepbgc	GCF_900110755	NZ_FOFF01000041.1	51625	67892
deepbgc	GCF_900110755	NZ_FOFF01000045.1	0	61148
deepbgc	GCF_900110755	NZ_FOFF01000045.1	64237	69710
deepbgc	GCF_900110755	NZ_FOFF01000050.1	2	57147
deepbgc	GCF_900110755	NZ_FOFF01000058.1	12234	13911
deepbgc	GCF_900110755	NZ_FOFF01000058.1	14887	20028
deepbgc	GCF_900110755	NZ_FOFF01000058.1	21033	28397
deepbgc	GCF_900110755	NZ_FOFF01000058.1	32017	51276
deepbgc	GCF_900110755	NZ_FOFF01000061.1	2	45756
deepbgc	GCF_900110755	NZ_FOFF01000063.1	0	45711
deepbgc	GCF_900110755	NZ_FOFF01000064.1	1	41665
deepbgc	GCF_900110755	NZ_FOFF01000065.1	2	12541
deepbgc	GCF_900110755	NZ_FOFF01000066.1	2	39463
deepbgc	GCF_900110755	NZ_FOFF01000067.1	1	34061
deepbgc	GCF_900110755	NZ_FOFF01000068.1	655	17464
deepbgc	GCF_900110765	NZ_FOEO01000002.1	124070	126598
deepbgc	GCF_900110765	NZ_FOEO01000002.1	128635	181424
deepbgc	GCF_900110765	NZ_FOEO01000006.1	733	7693
deepbgc	GCF_900110765	NZ_FOEO01000006.1	11884	16826
deepbgc	GCF_900110765	NZ_FOEO01000006.1	36679	62080
deepbgc	GCF_900110765	NZ_FOEO01000008.1	14441	49680
deepbgc	GCF_900110765	NZ_FOEO01000008.1	147214	148363
deepbgc	GCF_900110765	NZ_FOEO01000010.1	369	2769
deepbgc	GCF_900110765	NZ_FOEO01000010.1	56237	75156
deepbgc	GCF_900110765	NZ_FOEO01000013.1	59010	63269
deepbgc	GCF_900110765	NZ_FOEO01000013.1	108194	109430
deepbgc	GCF_900110765	NZ_FOEO01000013.1	119896	135041
deepbgc	GCF_900110765	NZ_FOEO01000014.1	72764	76141
deepbgc	GCF_900110765	NZ_FOEO01000024.1	361	30044
deepbgc	GCF_900110765	NZ_FOEO01000039.1	216	41584
deepbgc	GCF_900110765	NZ_FOEO01000056.1	380	12757
deepbgc	GCF_900110765	NZ_FOEO01000056.1	14708	29425
deepbgc	GCF_900110765	NZ_FOEO01000057.1	177	11339
deepbgc	GCF_900110775	NZ_FOEP01000001.1	261062	261938
deepbgc	GCF_900110775	NZ_FOEP01000001.1	262627	263383
deepbgc	GCF_900110775	NZ_FOEP01000001.1	455989	467810
deepbgc	GCF_900110775	NZ_FOEP01000002.1	626	2654
deepbgc	GCF_900110775	NZ_FOEP01000002.1	264544	266673
deepbgc	GCF_900110775	NZ_FOEP01000002.1	271412	281200
deepbgc	GCF_900110775	NZ_FOEP01000003.1	0	55273
deepbgc	GCF_900110775	NZ_FOEP01000003.1	77766	125674
deepbgc	GCF_900110775	NZ_FOEP01000004.1	188614	189871
deepbgc	GCF_900110775	NZ_FOEP01000006.1	138401	138782
deepbgc	GCF_900110775	NZ_FOEP01000006.1	146001	154696
deepbgc	GCF_900110775	NZ_FOEP01000006.1	155968	156529
deepbgc	GCF_900110775	NZ_FOEP01000006.1	161823	166558
deepbgc	GCF_900110775	NZ_FOEP01000009.1	8205	51799
deepbgc	GCF_900110775	NZ_FOEP01000010.1	2	551
deepbgc	GCF_900110775	NZ_FOEP01000013.1	95265	103850
deepbgc	GCF_900110775	NZ_FOEP01000021.1	1567	41403
deepbgc	GCF_900110815	NZ_FOIT01000001.1	2356	3934
deepbgc	GCF_900110815	NZ_FOIT01000001.1	380550	381261
deepbgc	GCF_900110835	NZ_FOJG01000001.1	265714	269892
deepbgc	GCF_900110835	NZ_FOJG01000001.1	332377	368450
deepbgc	GCF_900110835	NZ_FOJG01000001.1	728054	728822
deepbgc	GCF_900110835	NZ_FOJG01000001.1	1398611	1414942
deepbgc	GCF_900110835	NZ_FOJG01000001.1	2048744	2058345
deepbgc	GCF_900110835	NZ_FOJG01000001.1	2116285	2119408
deepbgc	GCF_900110835	NZ_FOJG01000001.1	2412179	2422014
deepbgc	GCF_900110835	NZ_FOJG01000001.1	2793435	2799863
deepbgc	GCF_900110835	NZ_FOJG01000001.1	2801173	2803344
deepbgc	GCF_900110835	NZ_FOJG01000001.1	2852683	2855235
deepbgc	GCF_900110835	NZ_FOJG01000001.1	3020835	3022551
deepbgc	GCF_900110835	NZ_FOJG01000001.1	3686182	3687328
deepbgc	GCF_900110835	NZ_FOJG01000001.1	3690647	3700580
deepbgc	GCF_900110835	NZ_FOJG01000002.1	2	41267
deepbgc	GCF_900110835	NZ_FOJG01000002.1	300380	334506
deepbgc	GCF_900110835	NZ_FOJG01000002.1	711146	712974
deepbgc	GCF_900110835	NZ_FOJG01000002.1	1319522	1384884
deepbgc	GCF_900110835	NZ_FOJG01000002.1	1415615	1431685
deepbgc	GCF_900110835	NZ_FOJG01000002.1	1572149	1588225
deepbgc	GCF_900110835	NZ_FOJG01000002.1	1611399	1614210
deepbgc	GCF_900110835	NZ_FOJG01000002.1	1617050	1659601
deepbgc	GCF_900110835	NZ_FOJG01000002.1	1919574	1928964
deepbgc	GCF_900110835	NZ_FOJG01000002.1	1941763	1943234
deepbgc	GCF_900110835	NZ_FOJG01000002.1	2101471	2115976
deepbgc	GCF_900110835	NZ_FOJG01000002.1	2118539	2124204
deepbgc	GCF_900110835	NZ_FOJG01000002.1	2124695	2125064
deepbgc	GCF_900110835	NZ_FOJG01000002.1	2355992	2359525
deepbgc	GCF_900110835	NZ_FOJG01000002.1	2566487	2567381
deepbgc	GCF_900110835	NZ_FOJG01000002.1	3052781	3053309
deepbgc	GCF_900110835	NZ_FOJG01000002.1	3054067	3084155
deepbgc	GCF_900110835	NZ_FOJG01000002.1	3369308	3398324
deepbgc	GCF_900110835	NZ_FOJG01000002.1	3766715	3800700
deepbgc	GCF_900110855	NZ_FOFA01000001.1	76711	93296
deepbgc	GCF_900110855	NZ_FOFA01000001.1	162285	214576
deepbgc	GCF_900110855	NZ_FOFA01000001.1	227338	230624
deepbgc	GCF_900110855	NZ_FOFA01000001.1	233185	238620
deepbgc	GCF_900110855	NZ_FOFA01000001.1	241464	242025
deepbgc	GCF_900110855	NZ_FOFA01000001.1	242907	244978
deepbgc	GCF_900110855	NZ_FOFA01000001.1	639180	651295
deepbgc	GCF_900110855	NZ_FOFA01000001.1	675383	677253
deepbgc	GCF_900110855	NZ_FOFA01000001.1	693460	694456
deepbgc	GCF_900110855	NZ_FOFA01000001.1	739789	745382
deepbgc	GCF_900110855	NZ_FOFA01000002.1	14631	19003
deepbgc	GCF_900110855	NZ_FOFA01000002.1	31204	36866
deepbgc	GCF_900110855	NZ_FOFA01000002.1	190457	193192
deepbgc	GCF_900110855	NZ_FOFA01000002.1	199807	200917
deepbgc	GCF_900110855	NZ_FOFA01000002.1	201862	210786
deepbgc	GCF_900110855	NZ_FOFA01000002.1	353406	357111
deepbgc	GCF_900110855	NZ_FOFA01000002.1	358268	360565
deepbgc	GCF_900110855	NZ_FOFA01000002.1	361740	362580
deepbgc	GCF_900110855	NZ_FOFA01000002.1	537306	538692
deepbgc	GCF_900110855	NZ_FOFA01000002.1	541115	578113
deepbgc	GCF_900110855	NZ_FOFA01000003.1	267	1023
deepbgc	GCF_900110855	NZ_FOFA01000003.1	37264	38062
deepbgc	GCF_900110855	NZ_FOFA01000003.1	361601	433945
deepbgc	GCF_900110855	NZ_FOFA01000003.1	490301	531154
deepbgc	GCF_900110855	NZ_FOFA01000003.1	532896	536803
deepbgc	GCF_900110855	NZ_FOFA01000003.1	540909	542394
deepbgc	GCF_900110855	NZ_FOFA01000003.1	583535	587739
deepbgc	GCF_900110855	NZ_FOFA01000003.1	592312	599109
deepbgc	GCF_900110855	NZ_FOFA01000003.1	599838	617132
deepbgc	GCF_900110855	NZ_FOFA01000003.1	620834	647447
deepbgc	GCF_900110855	NZ_FOFA01000004.1	64156	65641
deepbgc	GCF_900110855	NZ_FOFA01000004.1	71599	74959
deepbgc	GCF_900110855	NZ_FOFA01000004.1	75937	76744
deepbgc	GCF_900110855	NZ_FOFA01000004.1	78543	79685
deepbgc	GCF_900110855	NZ_FOFA01000004.1	80952	84608
deepbgc	GCF_900110855	NZ_FOFA01000004.1	135081	164568
deepbgc	GCF_900110855	NZ_FOFA01000004.1	217572	220380
deepbgc	GCF_900110855	NZ_FOFA01000004.1	224073	231535
deepbgc	GCF_900110855	NZ_FOFA01000004.1	233103	237258
deepbgc	GCF_900110855	NZ_FOFA01000004.1	317311	327288
deepbgc	GCF_900110855	NZ_FOFA01000006.1	30843	33728
deepbgc	GCF_900110855	NZ_FOFA01000006.1	35609	44859
deepbgc	GCF_900110855	NZ_FOFA01000006.1	46615	47389
deepbgc	GCF_900110855	NZ_FOFA01000006.1	100500	100935
deepbgc	GCF_900110855	NZ_FOFA01000006.1	101618	105661
deepbgc	GCF_900110855	NZ_FOFA01000006.1	107424	108325
deepbgc	GCF_900110855	NZ_FOFA01000006.1	234368	296151
deepbgc	GCF_900110865	NZ_FOFD01000001.1	4217	19274
deepbgc	GCF_900110865	NZ_FOFD01000001.1	163794	184717
deepbgc	GCF_900110865	NZ_FOFD01000001.1	289285	297634
deepbgc	GCF_900110865	NZ_FOFD01000001.1	300597	312795
deepbgc	GCF_900110865	NZ_FOFD01000001.1	324269	325904
deepbgc	GCF_900110865	NZ_FOFD01000001.1	604132	605728
deepbgc	GCF_900110865	NZ_FOFD01000001.1	611522	612155
deepbgc	GCF_900110865	NZ_FOFD01000001.1	613180	614551
deepbgc	GCF_900110865	NZ_FOFD01000001.1	784616	790457
deepbgc	GCF_900110865	NZ_FOFD01000001.1	794938	795571
deepbgc	GCF_900110865	NZ_FOFD01000001.1	797487	801038
deepbgc	GCF_900110865	NZ_FOFD01000002.1	625798	628181
deepbgc	GCF_900110865	NZ_FOFD01000002.1	814464	828836
deepbgc	GCF_900110865	NZ_FOFD01000002.1	882127	885301
deepbgc	GCF_900110865	NZ_FOFD01000003.1	294608	299115
deepbgc	GCF_900110865	NZ_FOFD01000003.1	422934	424833
deepbgc	GCF_900110865	NZ_FOFD01000003.1	634022	659998
deepbgc	GCF_900110865	NZ_FOFD01000003.1	787638	796242
deepbgc	GCF_900110865	NZ_FOFD01000007.1	4617	16929
deepbgc	GCF_900110875	NZ_FOFM01000001.1	2	15283
deepbgc	GCF_900110875	NZ_FOFM01000001.1	16835	17777
deepbgc	GCF_900110875	NZ_FOFM01000001.1	21785	29251
deepbgc	GCF_900110875	NZ_FOFM01000001.1	93738	112798
deepbgc	GCF_900110875	NZ_FOFM01000001.1	115847	116138
deepbgc	GCF_900110875	NZ_FOFM01000001.1	134625	135294
deepbgc	GCF_900110875	NZ_FOFM01000001.1	184281	186574
deepbgc	GCF_900110875	NZ_FOFM01000001.1	350718	358735
deepbgc	GCF_900110875	NZ_FOFM01000001.1	437069	442941
deepbgc	GCF_900110875	NZ_FOFM01000001.1	446082	446676
deepbgc	GCF_900110875	NZ_FOFM01000002.1	135107	141696
deepbgc	GCF_900110875	NZ_FOFM01000002.1	152327	153056
deepbgc	GCF_900110875	NZ_FOFM01000002.1	673455	683176
deepbgc	GCF_900110875	NZ_FOFM01000002.1	683957	684632
deepbgc	GCF_900110875	NZ_FOFM01000002.1	698671	723100
deepbgc	GCF_900110875	NZ_FOFM01000009.1	316	24259
deepbgc	GCF_900110875	NZ_FOFM01000011.1	10931	11519
deepbgc	GCF_900110875	NZ_FOFM01000011.1	16486	18118
deepbgc	GCF_900110875	NZ_FOFM01000011.1	22070	22409
deepbgc	GCF_900110875	NZ_FOFM01000016.1	16432	16840
deepbgc	GCF_900110875	NZ_FOFM01000016.1	18041	71888
deepbgc	GCF_900110875	NZ_FOFM01000020.1	2	38963
deepbgc	GCF_900110875	NZ_FOFM01000021.1	635	33312
deepbgc	GCF_900110885	NZ_FOFJ01000002.1	42912	76739
deepbgc	GCF_900110885	NZ_FOFJ01000002.1	79038	84174
deepbgc	GCF_900110885	NZ_FOFJ01000002.1	89511	90465
deepbgc	GCF_900110885	NZ_FOFJ01000002.1	93816	94731
deepbgc	GCF_900110885	NZ_FOFJ01000002.1	109646	110738
deepbgc	GCF_900110885	NZ_FOFJ01000002.1	179666	189165
deepbgc	GCF_900110885	NZ_FOFJ01000002.1	190502	198764
deepbgc	GCF_900110885	NZ_FOFJ01000002.1	199274	212980
deepbgc	GCF_900110885	NZ_FOFJ01000007.1	38472	42334
deepbgc	GCF_900110885	NZ_FOFJ01000007.1	84075	118287
deepbgc	GCF_900110885	NZ_FOFJ01000011.1	75635	77636
deepbgc	GCF_900110885	NZ_FOFJ01000012.1	104555	115503
deepbgc	GCF_900110885	NZ_FOFJ01000014.1	65853	103821
deepbgc	GCF_900110885	NZ_FOFJ01000017.1	0	354
deepbgc	GCF_900110885	NZ_FOFJ01000017.1	8102	9317
deepbgc	GCF_900110885	NZ_FOFJ01000027.1	1	21499
deepbgc	GCF_900110885	NZ_FOFJ01000044.1	3790	29205
deepbgc	GCF_900110895	NZ_FOIQ01000001.1	77016	82149
deepbgc	GCF_900110895	NZ_FOIQ01000001.1	418650	447914
deepbgc	GCF_900110895	NZ_FOIQ01000001.1	630164	635350
deepbgc	GCF_900110895	NZ_FOIQ01000001.1	680100	707713
deepbgc	GCF_900110895	NZ_FOIQ01000001.1	737691	774136
deepbgc	GCF_900110895	NZ_FOIQ01000002.1	438734	441699
deepbgc	GCF_900110895	NZ_FOIQ01000003.1	562	39402
deepbgc	GCF_900110895	NZ_FOIQ01000004.1	295400	308170
deepbgc	GCF_900110915	NZ_FOFG01000001.1	204523	215527
deepbgc	GCF_900110915	NZ_FOFG01000001.1	452944	475764
deepbgc	GCF_900110915	NZ_FOFG01000001.1	514048	520696
deepbgc	GCF_900110915	NZ_FOFG01000001.1	683546	684659
deepbgc	GCF_900110915	NZ_FOFG01000001.1	690415	691015
deepbgc	GCF_900110915	NZ_FOFG01000002.1	114937	115909
deepbgc	GCF_900110915	NZ_FOFG01000002.1	200056	202082
deepbgc	GCF_900110915	NZ_FOFG01000002.1	206363	211154
deepbgc	GCF_900110915	NZ_FOFG01000002.1	212414	219018
deepbgc	GCF_900110915	NZ_FOFG01000002.1	377844	378417
deepbgc	GCF_900110915	NZ_FOFG01000002.1	463037	464081
deepbgc	GCF_900110915	NZ_FOFG01000002.1	465354	465552
deepbgc	GCF_900110915	NZ_FOFG01000002.1	466233	466506
deepbgc	GCF_900110915	NZ_FOFG01000004.1	35406	38682
deepbgc	GCF_900110915	NZ_FOFG01000004.1	42656	46798
deepbgc	GCF_900110915	NZ_FOFG01000004.1	90501	157218
deepbgc	GCF_900110915	NZ_FOFG01000004.1	231590	232304
deepbgc	GCF_900110915	NZ_FOFG01000007.1	44543	59350
deepbgc	GCF_900110915	NZ_FOFG01000020.1	0	38419
deepbgc	GCF_900110925	NZ_FOFP01000001.1	21452	28579
deepbgc	GCF_900110925	NZ_FOFP01000001.1	201581	202826
deepbgc	GCF_900110925	NZ_FOFP01000001.1	285010	289058
deepbgc	GCF_900110925	NZ_FOFP01000001.1	388777	413592
deepbgc	GCF_900110925	NZ_FOFP01000002.1	102913	123853
deepbgc	GCF_900110925	NZ_FOFP01000002.1	239364	241561
deepbgc	GCF_900110925	NZ_FOFP01000002.1	245214	248085
deepbgc	GCF_900110925	NZ_FOFP01000002.1	254507	263515
deepbgc	GCF_900110925	NZ_FOFP01000002.1	464942	471306
deepbgc	GCF_900110925	NZ_FOFP01000005.1	1	283
deepbgc	GCF_900110925	NZ_FOFP01000005.1	1641	3222
deepbgc	GCF_900110925	NZ_FOFP01000005.1	4261	36977
deepbgc	GCF_900110925	NZ_FOFP01000005.1	53751	56008
deepbgc	GCF_900110925	NZ_FOFP01000010.1	180014	208132
deepbgc	GCF_900110925	NZ_FOFP01000013.1	0	22653
deepbgc	GCF_900110925	NZ_FOFP01000013.1	26733	28155
deepbgc	GCF_900110925	NZ_FOFP01000013.1	37997	38867
deepbgc	GCF_900110925	NZ_FOFP01000013.1	42464	44216
deepbgc	GCF_900110925	NZ_FOFP01000013.1	45734	47387
deepbgc	GCF_900110925	NZ_FOFP01000022.1	7406	49104
deepbgc	GCF_900110925	NZ_FOFP01000023.1	0	4001
deepbgc	GCF_900110925	NZ_FOFP01000023.1	4866	5145
deepbgc	GCF_900110925	NZ_FOFP01000029.1	11912	12896
deepbgc	GCF_900110925	NZ_FOFP01000029.1	13514	14643
deepbgc	GCF_900110925	NZ_FOFP01000029.1	16760	20557
deepbgc	GCF_900110945	NZ_FOFL01000001.1	111551	112916
deepbgc	GCF_900110945	NZ_FOFL01000001.1	117019	119379
deepbgc	GCF_900110945	NZ_FOFL01000001.1	119829	120990
deepbgc	GCF_900110945	NZ_FOFL01000001.1	121782	122955
deepbgc	GCF_900110945	NZ_FOFL01000001.1	124311	124971
deepbgc	GCF_900110945	NZ_FOFL01000001.1	164976	166871
deepbgc	GCF_900110945	NZ_FOFL01000001.1	168456	169683
deepbgc	GCF_900110945	NZ_FOFL01000001.1	394630	395056
deepbgc	GCF_900110945	NZ_FOFL01000001.1	1221755	1222685
deepbgc	GCF_900110945	NZ_FOFL01000001.1	1237378	1251586
deepbgc	GCF_900110945	NZ_FOFL01000002.1	78428	81386
deepbgc	GCF_900110945	NZ_FOFL01000002.1	292683	297331
deepbgc	GCF_900110945	NZ_FOFL01000002.1	860533	861304
deepbgc	GCF_900110945	NZ_FOFL01000003.1	323281	348705
deepbgc	GCF_900110945	NZ_FOFL01000003.1	438710	495040
deepbgc	GCF_900110945	NZ_FOFL01000004.1	34299	72129
deepbgc	GCF_900110945	NZ_FOFL01000004.1	228589	265558
deepbgc	GCF_900110945	NZ_FOFL01000004.1	274135	274993
deepbgc	GCF_900110945	NZ_FOFL01000007.1	308	47940
deepbgc	GCF_900110955	NZ_FOFR01000001.1	1396	51723
deepbgc	GCF_900110955	NZ_FOFR01000001.1	55605	56622
deepbgc	GCF_900110955	NZ_FOFR01000001.1	108417	130734
deepbgc	GCF_900110955	NZ_FOFR01000001.1	131648	132368
deepbgc	GCF_900110955	NZ_FOFR01000001.1	138982	139597
deepbgc	GCF_900110955	NZ_FOFR01000001.1	265765	272182
deepbgc	GCF_900110955	NZ_FOFR01000001.1	276512	277991
deepbgc	GCF_900110955	NZ_FOFR01000001.1	278833	279841
deepbgc	GCF_900110955	NZ_FOFR01000001.1	443814	450649
deepbgc	GCF_900110955	NZ_FOFR01000001.1	633743	662721
deepbgc	GCF_900110955	NZ_FOFR01000001.1	688385	691811
deepbgc	GCF_900110955	NZ_FOFR01000001.1	699829	700564
deepbgc	GCF_900110955	NZ_FOFR01000001.1	998378	1030737
deepbgc	GCF_900110955	NZ_FOFR01000002.1	638	4178
deepbgc	GCF_900110955	NZ_FOFR01000002.1	70070	77458
deepbgc	GCF_900110955	NZ_FOFR01000002.1	114779	140163
deepbgc	GCF_900110955	NZ_FOFR01000002.1	298031	303948
deepbgc	GCF_900110955	NZ_FOFR01000002.1	602385	603216
deepbgc	GCF_900110955	NZ_FOFR01000002.1	605493	608788
deepbgc	GCF_900110955	NZ_FOFR01000002.1	610095	613876
deepbgc	GCF_900110955	NZ_FOFR01000002.1	615820	615979
deepbgc	GCF_900110955	NZ_FOFR01000002.1	684546	685302
deepbgc	GCF_900110955	NZ_FOFR01000002.1	863548	867505
deepbgc	GCF_900110955	NZ_FOFR01000003.1	45088	45712
deepbgc	GCF_900110955	NZ_FOFR01000003.1	284951	305257
deepbgc	GCF_900110955	NZ_FOFR01000003.1	308798	310097
deepbgc	GCF_900110955	NZ_FOFR01000003.1	390135	401303
deepbgc	GCF_900110955	NZ_FOFR01000003.1	402080	404653
deepbgc	GCF_900110955	NZ_FOFR01000004.1	82721	83846
deepbgc	GCF_900110955	NZ_FOFR01000004.1	84698	100032
deepbgc	GCF_900110955	NZ_FOFR01000004.1	104836	105640
deepbgc	GCF_900110955	NZ_FOFR01000004.1	112217	234145
deepbgc	GCF_900110955	NZ_FOFR01000004.1	267126	274012
deepbgc	GCF_900110955	NZ_FOFR01000004.1	278618	279365
deepbgc	GCF_900110955	NZ_FOFR01000005.1	6673	14409
deepbgc	GCF_900110955	NZ_FOFR01000005.1	15010	16337
deepbgc	GCF_900110955	NZ_FOFR01000005.1	31675	33499
deepbgc	GCF_900110955	NZ_FOFR01000005.1	38309	311056
deepbgc	GCF_900110955	NZ_FOFR01000005.1	311958	313344
deepbgc	GCF_900110955	NZ_FOFR01000005.1	315969	317609
deepbgc	GCF_900110955	NZ_FOFR01000005.1	367980	368853
deepbgc	GCF_900110955	NZ_FOFR01000005.1	372054	381769
deepbgc	GCF_900110955	NZ_FOFR01000006.1	1094	23816
deepbgc	GCF_900110955	NZ_FOFR01000006.1	106363	110575
deepbgc	GCF_900110955	NZ_FOFR01000006.1	127122	128331
deepbgc	GCF_900110955	NZ_FOFR01000006.1	135484	136129
deepbgc	GCF_900110955	NZ_FOFR01000006.1	193425	200765
deepbgc	GCF_900110955	NZ_FOFR01000006.1	202008	203463
deepbgc	GCF_900110955	NZ_FOFR01000006.1	209905	210811
deepbgc	GCF_900110955	NZ_FOFR01000006.1	212124	232457
deepbgc	GCF_900110955	NZ_FOFR01000006.1	296649	306969
deepbgc	GCF_900110955	NZ_FOFR01000006.1	308637	354543
deepbgc	GCF_900110955	NZ_FOFR01000007.1	15572	46825
deepbgc	GCF_900110955	NZ_FOFR01000007.1	71395	78222
deepbgc	GCF_900110955	NZ_FOFR01000007.1	79957	126974
deepbgc	GCF_900110955	NZ_FOFR01000007.1	189177	211576
deepbgc	GCF_900110955	NZ_FOFR01000007.1	213873	214467
deepbgc	GCF_900110955	NZ_FOFR01000007.1	291283	301443
deepbgc	GCF_900110955	NZ_FOFR01000007.1	302283	308766
deepbgc	GCF_900110955	NZ_FOFR01000007.1	312665	327507
deepbgc	GCF_900110955	NZ_FOFR01000008.1	22041	29050
deepbgc	GCF_900110955	NZ_FOFR01000008.1	42107	46041
deepbgc	GCF_900110955	NZ_FOFR01000008.1	47037	94662
deepbgc	GCF_900110955	NZ_FOFR01000008.1	104186	112873
deepbgc	GCF_900110955	NZ_FOFR01000008.1	116841	174454
deepbgc	GCF_900110955	NZ_FOFR01000008.1	257870	262624
deepbgc	GCF_900110955	NZ_FOFR01000008.1	292185	298327
deepbgc	GCF_900110955	NZ_FOFR01000010.1	12011	58744
deepbgc	GCF_900110955	NZ_FOFR01000010.1	59857	63948
deepbgc	GCF_900110955	NZ_FOFR01000010.1	131744	133296
deepbgc	GCF_900110955	NZ_FOFR01000010.1	135044	136307
deepbgc	GCF_900110955	NZ_FOFR01000010.1	147061	282995
deepbgc	GCF_900110955	NZ_FOFR01000011.1	212208	212391
deepbgc	GCF_900110955	NZ_FOFR01000011.1	216099	264757
deepbgc	GCF_900110955	NZ_FOFR01000013.1	5236	5716
deepbgc	GCF_900110955	NZ_FOFR01000013.1	231703	242167
deepbgc	GCF_900110955	NZ_FOFR01000014.1	161610	162195
deepbgc	GCF_900110955	NZ_FOFR01000014.1	165650	211331
deepbgc	GCF_900110955	NZ_FOFR01000015.1	355	10387
deepbgc	GCF_900110955	NZ_FOFR01000015.1	10846	17388
deepbgc	GCF_900110955	NZ_FOFR01000015.1	30468	31332
deepbgc	GCF_900110955	NZ_FOFR01000015.1	110430	112236
deepbgc	GCF_900110955	NZ_FOFR01000016.1	130121	178774
deepbgc	GCF_900110955	NZ_FOFR01000016.1	184585	185212
deepbgc	GCF_900110955	NZ_FOFR01000016.1	189001	191078
deepbgc	GCF_900110955	NZ_FOFR01000017.1	1293	8285
deepbgc	GCF_900110955	NZ_FOFR01000017.1	8762	9680
deepbgc	GCF_900110955	NZ_FOFR01000017.1	15619	20074
deepbgc	GCF_900110955	NZ_FOFR01000017.1	22252	127451
deepbgc	GCF_900110955	NZ_FOFR01000017.1	137520	140047
deepbgc	GCF_900110955	NZ_FOFR01000017.1	189566	190494
deepbgc	GCF_900110955	NZ_FOFR01000018.1	31859	32054
deepbgc	GCF_900110955	NZ_FOFR01000018.1	67630	72785
deepbgc	GCF_900110955	NZ_FOFR01000019.1	140	71934
deepbgc	GCF_900110955	NZ_FOFR01000020.1	20383	21376
deepbgc	GCF_900110955	NZ_FOFR01000020.1	22773	34033
deepbgc	GCF_900110955	NZ_FOFR01000020.1	51444	71013
deepbgc	GCF_900110955	NZ_FOFR01000021.1	100750	102254
deepbgc	GCF_900110955	NZ_FOFR01000021.1	105650	124371
deepbgc	GCF_900110955	NZ_FOFR01000021.1	128883	150332
deepbgc	GCF_900110955	NZ_FOFR01000022.1	354	39329
deepbgc	GCF_900110955	NZ_FOFR01000022.1	53749	64661
deepbgc	GCF_900110955	NZ_FOFR01000022.1	139790	141885
deepbgc	GCF_900110955	NZ_FOFR01000023.1	7137	8205
deepbgc	GCF_900110955	NZ_FOFR01000023.1	9531	17935
deepbgc	GCF_900110955	NZ_FOFR01000023.1	19584	21579
deepbgc	GCF_900110955	NZ_FOFR01000023.1	27332	105955
deepbgc	GCF_900110955	NZ_FOFR01000023.1	113001	113859
deepbgc	GCF_900110955	NZ_FOFR01000023.1	116257	132788
deepbgc	GCF_900110955	NZ_FOFR01000024.1	252	17429
deepbgc	GCF_900110955	NZ_FOFR01000024.1	21524	131944
deepbgc	GCF_900110955	NZ_FOFR01000026.1	1	2594
deepbgc	GCF_900110955	NZ_FOFR01000026.1	5058	12624
deepbgc	GCF_900110955	NZ_FOFR01000026.1	58948	88480
deepbgc	GCF_900110955	NZ_FOFR01000026.1	90814	91738
deepbgc	GCF_900110955	NZ_FOFR01000026.1	111422	120654
deepbgc	GCF_900110955	NZ_FOFR01000027.1	15387	16717
deepbgc	GCF_900110955	NZ_FOFR01000027.1	19046	19829
deepbgc	GCF_900110955	NZ_FOFR01000027.1	34188	109080
deepbgc	GCF_900110955	NZ_FOFR01000029.1	2	99411
deepbgc	GCF_900110955	NZ_FOFR01000030.1	0	18999
deepbgc	GCF_900110955	NZ_FOFR01000030.1	22939	24115
deepbgc	GCF_900110955	NZ_FOFR01000030.1	25169	57976
deepbgc	GCF_900110955	NZ_FOFR01000030.1	74590	75412
deepbgc	GCF_900110955	NZ_FOFR01000033.1	182	80722
deepbgc	GCF_900110955	NZ_FOFR01000034.1	651	61847
deepbgc	GCF_900110955	NZ_FOFR01000035.1	18611	23062
deepbgc	GCF_900110955	NZ_FOFR01000035.1	27158	59188
deepbgc	GCF_900110955	NZ_FOFR01000036.1	2	46498
deepbgc	GCF_900110955	NZ_FOFR01000037.1	0	45412
deepbgc	GCF_900110955	NZ_FOFR01000038.1	2	19605
deepbgc	GCF_900110955	NZ_FOFR01000038.1	20924	28013
deepbgc	GCF_900110965	NZ_FOFO01000001.1	86490	100753
deepbgc	GCF_900110965	NZ_FOFO01000001.1	101718	102885
deepbgc	GCF_900110965	NZ_FOFO01000001.1	108788	118674
deepbgc	GCF_900110965	NZ_FOFO01000001.1	145872	164344
deepbgc	GCF_900110965	NZ_FOFO01000003.1	31544	32933
deepbgc	GCF_900110965	NZ_FOFO01000003.1	80414	90760
deepbgc	GCF_900110965	NZ_FOFO01000004.1	0	4116
deepbgc	GCF_900110965	NZ_FOFO01000004.1	15858	17760
deepbgc	GCF_900110965	NZ_FOFO01000015.1	80952	83039
deepbgc	GCF_900110975	NZ_FOFK01000002.1	417302	424177
deepbgc	GCF_900110975	NZ_FOFK01000002.1	429146	431493
deepbgc	GCF_900110975	NZ_FOFK01000002.1	677991	699860
deepbgc	GCF_900110975	NZ_FOFK01000002.1	701637	702090
deepbgc	GCF_900110975	NZ_FOFK01000002.1	709599	710175
deepbgc	GCF_900110975	NZ_FOFK01000002.1	712865	713276
deepbgc	GCF_900110975	NZ_FOFK01000002.1	714250	715308
deepbgc	GCF_900110975	NZ_FOFK01000003.1	216749	228869
deepbgc	GCF_900110975	NZ_FOFK01000007.1	133427	155040
deepbgc	GCF_900110995	NZ_FOJF01000001.1	2	29896
deepbgc	GCF_900110995	NZ_FOJF01000001.1	567823	605355
deepbgc	GCF_900110995	NZ_FOJF01000001.1	961196	966572
deepbgc	GCF_900110995	NZ_FOJF01000001.1	1050039	1061964
deepbgc	GCF_900110995	NZ_FOJF01000001.1	1373700	1402345
deepbgc	GCF_900110995	NZ_FOJF01000001.1	1452501	1453137
deepbgc	GCF_900110995	NZ_FOJF01000001.1	1595523	1596369
deepbgc	GCF_900110995	NZ_FOJF01000001.1	1647811	1654354
deepbgc	GCF_900110995	NZ_FOJF01000001.1	1659530	1661127
deepbgc	GCF_900110995	NZ_FOJF01000001.1	1903557	1915826
deepbgc	GCF_900110995	NZ_FOJF01000001.1	1917273	1918596
deepbgc	GCF_900110995	NZ_FOJF01000001.1	1919572	1925406
deepbgc	GCF_900110995	NZ_FOJF01000001.1	2060640	2067065
deepbgc	GCF_900110995	NZ_FOJF01000001.1	2067448	2069231
deepbgc	GCF_900110995	NZ_FOJF01000001.1	2277017	2278937
deepbgc	GCF_900110995	NZ_FOJF01000001.1	2585930	2586902
deepbgc	GCF_900110995	NZ_FOJF01000001.1	2594866	2598185
deepbgc	GCF_900110995	NZ_FOJF01000001.1	2845919	2919673
deepbgc	GCF_900110995	NZ_FOJF01000001.1	3185431	3223616
deepbgc	GCF_900110995	NZ_FOJF01000001.1	3273961	3298507
deepbgc	GCF_900110995	NZ_FOJF01000001.1	3369524	3370028
deepbgc	GCF_900110995	NZ_FOJF01000001.1	3372183	3384785
deepbgc	GCF_900110995	NZ_FOJF01000001.1	3908472	3941204
deepbgc	GCF_900110995	NZ_FOJF01000001.1	4064633	4073257
deepbgc	GCF_900110995	NZ_FOJF01000001.1	4510573	4512352
deepbgc	GCF_900110995	NZ_FOJF01000001.1	4515069	4554767
deepbgc	GCF_900110995	NZ_FOJF01000001.1	4595099	4601046
deepbgc	GCF_900110995	NZ_FOJF01000001.1	4604929	4605913
deepbgc	GCF_900110995	NZ_FOJF01000001.1	4676443	4681900
deepbgc	GCF_900110995	NZ_FOJF01000001.1	4709726	4773037
deepbgc	GCF_900110995	NZ_FOJF01000001.1	4779794	4786883
deepbgc	GCF_900110995	NZ_FOJF01000002.1	181046	194567
deepbgc	GCF_900110995	NZ_FOJF01000002.1	1229925	1252512
deepbgc	GCF_900110995	NZ_FOJF01000002.1	1296183	1297893
deepbgc	GCF_900110995	NZ_FOJF01000002.1	1300500	1348549
deepbgc	GCF_900110995	NZ_FOJF01000002.1	1626056	1657408
deepbgc	GCF_900110995	NZ_FOJF01000003.1	0	60982
deepbgc	GCF_900110995	NZ_FOJF01000003.1	69739	81080
deepbgc	GCF_900110995	NZ_FOJF01000003.1	122074	135776
deepbgc	GCF_900110995	NZ_FOJF01000003.1	136689	140276
deepbgc	GCF_900110995	NZ_FOJF01000003.1	206950	221898
deepbgc	GCF_900110995	NZ_FOJF01000003.1	314918	318396
deepbgc	GCF_900110995	NZ_FOJF01000003.1	357384	361448
deepbgc	GCF_900110995	NZ_FOJF01000003.1	439417	439882
deepbgc	GCF_900110995	NZ_FOJF01000003.1	440965	493614
deepbgc	GCF_900110995	NZ_FOJF01000003.1	562957	566398
deepbgc	GCF_900110995	NZ_FOJF01000003.1	567419	623102
deepbgc	GCF_900110995	NZ_FOJF01000003.1	949249	955064
deepbgc	GCF_900111005	NZ_FOFV01000001.1	22924	38032
deepbgc	GCF_900111005	NZ_FOFV01000001.1	58746	59931
deepbgc	GCF_900111005	NZ_FOFV01000001.1	97236	100771
deepbgc	GCF_900111005	NZ_FOFV01000001.1	102447	150978
deepbgc	GCF_900111005	NZ_FOFV01000001.1	338796	341657
deepbgc	GCF_900111005	NZ_FOFV01000001.1	345061	345862
deepbgc	GCF_900111005	NZ_FOFV01000001.1	399034	402728
deepbgc	GCF_900111005	NZ_FOFV01000001.1	405843	432265
deepbgc	GCF_900111005	NZ_FOFV01000001.1	433190	438993
deepbgc	GCF_900111005	NZ_FOFV01000001.1	751792	752980
deepbgc	GCF_900111005	NZ_FOFV01000001.1	758511	793372
deepbgc	GCF_900111005	NZ_FOFV01000001.1	817350	819689
deepbgc	GCF_900111005	NZ_FOFV01000001.1	1025416	1030859
deepbgc	GCF_900111005	NZ_FOFV01000001.1	1108390	1111910
deepbgc	GCF_900111005	NZ_FOFV01000002.1	42954	45202
deepbgc	GCF_900111005	NZ_FOFV01000002.1	47725	50065
deepbgc	GCF_900111005	NZ_FOFV01000002.1	61523	70458
deepbgc	GCF_900111005	NZ_FOFV01000002.1	94275	133601
deepbgc	GCF_900111005	NZ_FOFV01000002.1	155412	159584
deepbgc	GCF_900111005	NZ_FOFV01000002.1	160829	161510
deepbgc	GCF_900111005	NZ_FOFV01000002.1	228368	229613
deepbgc	GCF_900111005	NZ_FOFV01000002.1	263288	264785
deepbgc	GCF_900111005	NZ_FOFV01000002.1	289648	294222
deepbgc	GCF_900111005	NZ_FOFV01000002.1	295540	298782
deepbgc	GCF_900111005	NZ_FOFV01000002.1	301613	303317
deepbgc	GCF_900111005	NZ_FOFV01000002.1	307051	318154
deepbgc	GCF_900111005	NZ_FOFV01000002.1	319827	322354
deepbgc	GCF_900111005	NZ_FOFV01000002.1	408016	411630
deepbgc	GCF_900111005	NZ_FOFV01000002.1	412714	416683
deepbgc	GCF_900111005	NZ_FOFV01000003.1	548	1019
deepbgc	GCF_900111005	NZ_FOFV01000003.1	3844	4999
deepbgc	GCF_900111005	NZ_FOFV01000003.1	5917	6769
deepbgc	GCF_900111005	NZ_FOFV01000003.1	108473	120339
deepbgc	GCF_900111005	NZ_FOFV01000003.1	121013	121514
deepbgc	GCF_900111005	NZ_FOFV01000003.1	122474	124956
deepbgc	GCF_900111005	NZ_FOFV01000003.1	146231	146855
deepbgc	GCF_900111005	NZ_FOFV01000003.1	240174	240900
deepbgc	GCF_900111005	NZ_FOFV01000003.1	243662	260529
deepbgc	GCF_900111005	NZ_FOFV01000003.1	272233	275760
deepbgc	GCF_900111005	NZ_FOFV01000003.1	277422	278022
deepbgc	GCF_900111005	NZ_FOFV01000003.1	318892	323142
deepbgc	GCF_900111005	NZ_FOFV01000003.1	327824	330241
deepbgc	GCF_900111005	NZ_FOFV01000003.1	330638	340266
deepbgc	GCF_900111005	NZ_FOFV01000003.1	413239	418727
deepbgc	GCF_900111005	NZ_FOFV01000003.1	483241	483904
deepbgc	GCF_900111005	NZ_FOFV01000004.1	14411	17282
deepbgc	GCF_900111005	NZ_FOFV01000004.1	82629	108997
deepbgc	GCF_900111005	NZ_FOFV01000004.1	109380	111503
deepbgc	GCF_900111005	NZ_FOFV01000004.1	114118	114877
deepbgc	GCF_900111005	NZ_FOFV01000004.1	236527	238178
deepbgc	GCF_900111005	NZ_FOFV01000004.1	335669	352033
deepbgc	GCF_900111005	NZ_FOFV01000004.1	415000	416620
deepbgc	GCF_900111005	NZ_FOFV01000004.1	468621	497320
deepbgc	GCF_900111005	NZ_FOFV01000004.1	497666	498152
deepbgc	GCF_900111005	NZ_FOFV01000005.1	225	7094
deepbgc	GCF_900111005	NZ_FOFV01000005.1	8413	8989
deepbgc	GCF_900111005	NZ_FOFV01000005.1	48385	82187
deepbgc	GCF_900111005	NZ_FOFV01000005.1	97451	98051
deepbgc	GCF_900111005	NZ_FOFV01000005.1	98986	100364
deepbgc	GCF_900111005	NZ_FOFV01000005.1	102313	103480
deepbgc	GCF_900111005	NZ_FOFV01000005.1	104547	182825
deepbgc	GCF_900111005	NZ_FOFV01000005.1	216780	232835
deepbgc	GCF_900111005	NZ_FOFV01000005.1	233821	236008
deepbgc	GCF_900111005	NZ_FOFV01000005.1	280218	280641
deepbgc	GCF_900111005	NZ_FOFV01000005.1	426362	442922
deepbgc	GCF_900111005	NZ_FOFV01000005.1	444149	445078
deepbgc	GCF_900111005	NZ_FOFV01000006.1	33749	43290
deepbgc	GCF_900111005	NZ_FOFV01000006.1	117860	143478
deepbgc	GCF_900111005	NZ_FOFV01000006.1	232061	244259
deepbgc	GCF_900111005	NZ_FOFV01000006.1	270525	271479
deepbgc	GCF_900111005	NZ_FOFV01000006.1	333778	335401
deepbgc	GCF_900111005	NZ_FOFV01000006.1	344430	351000
deepbgc	GCF_900111005	NZ_FOFV01000006.1	361914	364420
deepbgc	GCF_900111005	NZ_FOFV01000007.1	2	105021
deepbgc	GCF_900111005	NZ_FOFV01000007.1	113237	113948
deepbgc	GCF_900111005	NZ_FOFV01000007.1	327493	400129
deepbgc	GCF_900111005	NZ_FOFV01000009.1	12463	19789
deepbgc	GCF_900111005	NZ_FOFV01000009.1	20326	21657
deepbgc	GCF_900111005	NZ_FOFV01000009.1	24444	26624
deepbgc	GCF_900111005	NZ_FOFV01000009.1	31862	32336
deepbgc	GCF_900111005	NZ_FOFV01000009.1	38214	40008
deepbgc	GCF_900111005	NZ_FOFV01000009.1	42276	79236
deepbgc	GCF_900111005	NZ_FOFV01000009.1	97954	159733
deepbgc	GCF_900111005	NZ_FOFV01000009.1	198336	352714
deepbgc	GCF_900111005	NZ_FOFV01000010.1	163089	191570
deepbgc	GCF_900111005	NZ_FOFV01000010.1	215473	222348
deepbgc	GCF_900111005	NZ_FOFV01000010.1	234087	234399
deepbgc	GCF_900111005	NZ_FOFV01000010.1	247308	276509
deepbgc	GCF_900111005	NZ_FOFV01000011.1	22198	23581
deepbgc	GCF_900111005	NZ_FOFV01000011.1	151466	159885
deepbgc	GCF_900111005	NZ_FOFV01000011.1	248490	257271
deepbgc	GCF_900111005	NZ_FOFV01000011.1	272638	272809
deepbgc	GCF_900111005	NZ_FOFV01000011.1	285180	285750
deepbgc	GCF_900111005	NZ_FOFV01000011.1	286650	289704
deepbgc	GCF_900111005	NZ_FOFV01000011.1	290596	291202
deepbgc	GCF_900111005	NZ_FOFV01000012.1	0	31554
deepbgc	GCF_900111005	NZ_FOFV01000012.1	33660	147391
deepbgc	GCF_900111005	NZ_FOFV01000012.1	162464	165660
deepbgc	GCF_900111005	NZ_FOFV01000012.1	288618	293354
deepbgc	GCF_900111005	NZ_FOFV01000013.1	156584	172270
deepbgc	GCF_900111005	NZ_FOFV01000014.1	69906	72055
deepbgc	GCF_900111005	NZ_FOFV01000014.1	73443	74334
deepbgc	GCF_900111005	NZ_FOFV01000014.1	75064	78894
deepbgc	GCF_900111005	NZ_FOFV01000014.1	83680	84253
deepbgc	GCF_900111005	NZ_FOFV01000014.1	85671	97175
deepbgc	GCF_900111005	NZ_FOFV01000014.1	100692	156378
deepbgc	GCF_900111005	NZ_FOFV01000014.1	157097	157427
deepbgc	GCF_900111005	NZ_FOFV01000014.1	158336	161984
deepbgc	GCF_900111005	NZ_FOFV01000014.1	163056	164253
deepbgc	GCF_900111005	NZ_FOFV01000014.1	168591	179236
deepbgc	GCF_900111005	NZ_FOFV01000014.1	261464	262600
deepbgc	GCF_900111005	NZ_FOFV01000015.1	3586	6093
deepbgc	GCF_900111005	NZ_FOFV01000015.1	9091	61394
deepbgc	GCF_900111005	NZ_FOFV01000016.1	89660	92330
deepbgc	GCF_900111005	NZ_FOFV01000016.1	121455	162846
deepbgc	GCF_900111005	NZ_FOFV01000016.1	165855	223738
deepbgc	GCF_900111005	NZ_FOFV01000016.1	226681	250394
deepbgc	GCF_900111005	NZ_FOFV01000017.1	15024	211010
deepbgc	GCF_900111005	NZ_FOFV01000018.1	102764	103010
deepbgc	GCF_900111005	NZ_FOFV01000018.1	104161	111214
deepbgc	GCF_900111005	NZ_FOFV01000018.1	146374	146974
deepbgc	GCF_900111005	NZ_FOFV01000018.1	148170	150658
deepbgc	GCF_900111005	NZ_FOFV01000018.1	152808	194494
deepbgc	GCF_900111005	NZ_FOFV01000020.1	161718	175842
deepbgc	GCF_900111005	NZ_FOFV01000022.1	461	1823
deepbgc	GCF_900111005	NZ_FOFV01000022.1	49089	58641
deepbgc	GCF_900111005	NZ_FOFV01000022.1	93243	145214
deepbgc	GCF_900111005	NZ_FOFV01000024.1	579	98688
deepbgc	GCF_900111005	NZ_FOFV01000024.1	132218	140555
deepbgc	GCF_900111005	NZ_FOFV01000025.1	195	79346
deepbgc	GCF_900111005	NZ_FOFV01000025.1	80675	80834
deepbgc	GCF_900111005	NZ_FOFV01000025.1	90036	93009
deepbgc	GCF_900111005	NZ_FOFV01000025.1	94217	97426
deepbgc	GCF_900111005	NZ_FOFV01000026.1	35667	45915
deepbgc	GCF_900111005	NZ_FOFV01000027.1	20559	21978
deepbgc	GCF_900111005	NZ_FOFV01000027.1	30164	123948
deepbgc	GCF_900111005	NZ_FOFV01000028.1	1	131125
deepbgc	GCF_900111005	NZ_FOFV01000032.1	40359	61130
deepbgc	GCF_900111015	NZ_FOFS01000002.1	118	5361
deepbgc	GCF_900111015	NZ_FOFS01000002.1	10075	10663
deepbgc	GCF_900111015	NZ_FOFS01000002.1	11878	14968
deepbgc	GCF_900111015	NZ_FOFS01000002.1	21975	23085
deepbgc	GCF_900111015	NZ_FOFS01000002.1	26782	27526
deepbgc	GCF_900111015	NZ_FOFS01000002.1	30658	99198
deepbgc	GCF_900111015	NZ_FOFS01000002.1	195053	202793
deepbgc	GCF_900111015	NZ_FOFS01000002.1	229731	306444
deepbgc	GCF_900111015	NZ_FOFS01000002.1	324739	337136
deepbgc	GCF_900111015	NZ_FOFS01000003.1	27008	44334
deepbgc	GCF_900111015	NZ_FOFS01000003.1	72716	115569
deepbgc	GCF_900111015	NZ_FOFS01000003.1	208827	228205
deepbgc	GCF_900111015	NZ_FOFS01000005.1	30291	33000
deepbgc	GCF_900111015	NZ_FOFS01000005.1	36656	47828
deepbgc	GCF_900111015	NZ_FOFS01000005.1	118651	119269
deepbgc	GCF_900111015	NZ_FOFS01000005.1	201838	205722
deepbgc	GCF_900111015	NZ_FOFS01000005.1	280170	280767
deepbgc	GCF_900111015	NZ_FOFS01000005.1	282164	286318
deepbgc	GCF_900111015	NZ_FOFS01000006.1	181878	238981
deepbgc	GCF_900111015	NZ_FOFS01000007.1	242	38804
deepbgc	GCF_900111015	NZ_FOFS01000007.1	232836	236996
deepbgc	GCF_900111015	NZ_FOFS01000011.1	51169	66258
deepbgc	GCF_900111015	NZ_FOFS01000011.1	102135	107306
deepbgc	GCF_900111015	NZ_FOFS01000011.1	167918	168797
deepbgc	GCF_900111015	NZ_FOFS01000011.1	169986	200063
deepbgc	GCF_900111015	NZ_FOFS01000013.1	0	56601
deepbgc	GCF_900111015	NZ_FOFS01000013.1	78425	80681
deepbgc	GCF_900111015	NZ_FOFS01000013.1	81518	97485
deepbgc	GCF_900111015	NZ_FOFS01000022.1	264	23057
deepbgc	GCF_900111015	NZ_FOFS01000023.1	15	22016
deepbgc	GCF_900111025	NZ_FOFN01000001.1	365	605
deepbgc	GCF_900111025	NZ_FOFN01000001.1	22998	37514
deepbgc	GCF_900111025	NZ_FOFN01000001.1	431645	477070
deepbgc	GCF_900111025	NZ_FOFN01000001.1	888044	889025
deepbgc	GCF_900111025	NZ_FOFN01000001.1	1254431	1255232
deepbgc	GCF_900111025	NZ_FOFN01000001.1	1291787	1332586
deepbgc	GCF_900111025	NZ_FOFN01000002.1	342637	382069
deepbgc	GCF_900111025	NZ_FOFN01000002.1	495388	501492
deepbgc	GCF_900111025	NZ_FOFN01000002.1	502271	503270
deepbgc	GCF_900111025	NZ_FOFN01000002.1	504220	505330
deepbgc	GCF_900111025	NZ_FOFN01000004.1	22253	24161
deepbgc	GCF_900111025	NZ_FOFN01000004.1	165442	192007
deepbgc	GCF_900111035	NZ_FOFU01000001.1	123113	135791
deepbgc	GCF_900111035	NZ_FOFU01000002.1	41498	44634
deepbgc	GCF_900111035	NZ_FOFU01000002.1	542966	544602
deepbgc	GCF_900111035	NZ_FOFU01000002.1	551597	554154
deepbgc	GCF_900111035	NZ_FOFU01000002.1	555553	556066
deepbgc	GCF_900111035	NZ_FOFU01000002.1	557000	563614
deepbgc	GCF_900111035	NZ_FOFU01000002.1	575147	577697
deepbgc	GCF_900111035	NZ_FOFU01000004.1	313418	317375
deepbgc	GCF_900111035	NZ_FOFU01000004.1	326442	333040
deepbgc	GCF_900111035	NZ_FOFU01000004.1	334561	341380
deepbgc	GCF_900111035	NZ_FOFU01000004.1	342912	343560
deepbgc	GCF_900111035	NZ_FOFU01000004.1	353380	379874
deepbgc	GCF_900111035	NZ_FOFU01000005.1	19272	20460
deepbgc	GCF_900111035	NZ_FOFU01000005.1	99792	112757
deepbgc	GCF_900111035	NZ_FOFU01000007.1	95	11117
deepbgc	GCF_900111035	NZ_FOFU01000007.1	12541	14029
deepbgc	GCF_900111035	NZ_FOFU01000011.1	50010	90615
deepbgc	GCF_900111075	NZ_FOFZ01000001.1	149223	171475
deepbgc	GCF_900111075	NZ_FOFZ01000001.1	258723	274725
deepbgc	GCF_900111075	NZ_FOFZ01000001.1	721027	724954
deepbgc	GCF_900111075	NZ_FOFZ01000006.1	102139	108157
deepbgc	GCF_900111075	NZ_FOFZ01000015.1	1105	31063
deepbgc	GCF_900111075	NZ_FOFZ01000018.1	14902	65339
deepbgc	GCF_900111095	NZ_FOGB01000001.1	18687	20964
deepbgc	GCF_900111095	NZ_FOGB01000001.1	26274	29697
deepbgc	GCF_900111095	NZ_FOGB01000001.1	33758	34364
deepbgc	GCF_900111095	NZ_FOGB01000001.1	36646	37519
deepbgc	GCF_900111095	NZ_FOGB01000001.1	169082	171737
deepbgc	GCF_900111095	NZ_FOGB01000001.1	173227	178672
deepbgc	GCF_900111095	NZ_FOGB01000001.1	180796	184388
deepbgc	GCF_900111095	NZ_FOGB01000001.1	185912	186239
deepbgc	GCF_900111095	NZ_FOGB01000001.1	586063	587755
deepbgc	GCF_900111095	NZ_FOGB01000001.1	658990	659638
deepbgc	GCF_900111095	NZ_FOGB01000002.1	413179	413557
deepbgc	GCF_900111095	NZ_FOGB01000003.1	6225	14685
deepbgc	GCF_900111095	NZ_FOGB01000004.1	89265	90434
deepbgc	GCF_900111095	NZ_FOGB01000004.1	187872	190289
deepbgc	GCF_900111095	NZ_FOGB01000004.1	190682	195655
deepbgc	GCF_900111095	NZ_FOGB01000004.1	360474	362205
deepbgc	GCF_900111095	NZ_FOGB01000005.1	54969	64297
deepbgc	GCF_900111095	NZ_FOGB01000005.1	267011	279131
deepbgc	GCF_900111095	NZ_FOGB01000006.1	18954	25176
deepbgc	GCF_900111095	NZ_FOGB01000007.1	4286	5546
deepbgc	GCF_900111095	NZ_FOGB01000007.1	8486	17526
deepbgc	GCF_900111095	NZ_FOGB01000007.1	91803	94236
deepbgc	GCF_900111095	NZ_FOGB01000007.1	96253	97162
deepbgc	GCF_900111095	NZ_FOGB01000007.1	100123	104439
deepbgc	GCF_900111095	NZ_FOGB01000011.1	31117	42010
deepbgc	GCF_900111095	NZ_FOGB01000012.1	18227	67107
deepbgc	GCF_900111095	NZ_FOGB01000018.1	34425	40854
deepbgc	GCF_900111095	NZ_FOGB01000019.1	0	2749
deepbgc	GCF_900111095	NZ_FOGB01000019.1	16507	50690
deepbgc	GCF_900111105	NZ_FOGC01000001.1	95740	111474
deepbgc	GCF_900111105	NZ_FOGC01000001.1	186063	188025
deepbgc	GCF_900111105	NZ_FOGC01000001.1	192873	193902
deepbgc	GCF_900111105	NZ_FOGC01000001.1	196007	231472
deepbgc	GCF_900111105	NZ_FOGC01000002.1	113653	114307
deepbgc	GCF_900111105	NZ_FOGC01000002.1	115427	124736
deepbgc	GCF_900111105	NZ_FOGC01000002.1	125529	126161
deepbgc	GCF_900111105	NZ_FOGC01000002.1	126320	146464
deepbgc	GCF_900111105	NZ_FOGC01000002.1	150940	171341
deepbgc	GCF_900111105	NZ_FOGC01000002.1	324966	354209
deepbgc	GCF_900111105	NZ_FOGC01000003.1	99222	100527
deepbgc	GCF_900111105	NZ_FOGC01000003.1	107666	116476
deepbgc	GCF_900111105	NZ_FOGC01000008.1	93655	104709
deepbgc	GCF_900111105	NZ_FOGC01000011.1	1719	25688
deepbgc	GCF_900111105	NZ_FOGC01000011.1	28116	28422
deepbgc	GCF_900111105	NZ_FOGC01000014.1	1	13353
deepbgc	GCF_900111105	NZ_FOGC01000014.1	26045	27374
deepbgc	GCF_900111105	NZ_FOGC01000014.1	29622	44493
deepbgc	GCF_900111105	NZ_FOGC01000014.1	48990	54125
deepbgc	GCF_900111105	NZ_FOGC01000014.1	72737	73016
deepbgc	GCF_900111115	NZ_FOGD01000002.1	229351	236150
deepbgc	GCF_900111115	NZ_FOGD01000004.1	29637	30741
deepbgc	GCF_900111115	NZ_FOGD01000004.1	43400	45569
deepbgc	GCF_900111115	NZ_FOGD01000004.1	45751	58492
deepbgc	GCF_900111115	NZ_FOGD01000006.1	34033	46246
deepbgc	GCF_900111125	NZ_FOGE01000002.1	53641	55791
deepbgc	GCF_900111125	NZ_FOGE01000002.1	320004	334635
deepbgc	GCF_900111125	NZ_FOGE01000003.1	157088	158021
deepbgc	GCF_900111125	NZ_FOGE01000003.1	158459	159269
deepbgc	GCF_900111125	NZ_FOGE01000003.1	173513	176057
deepbgc	GCF_900111125	NZ_FOGE01000003.1	357667	361112
deepbgc	GCF_900111125	NZ_FOGE01000003.1	449149	458503
deepbgc	GCF_900111125	NZ_FOGE01000007.1	0	3945
deepbgc	GCF_900111125	NZ_FOGE01000007.1	6234	6909
deepbgc	GCF_900111125	NZ_FOGE01000007.1	26862	54050
deepbgc	GCF_900111125	NZ_FOGE01000007.1	69788	112701
deepbgc	GCF_900111125	NZ_FOGE01000007.1	114608	118678
deepbgc	GCF_900111125	NZ_FOGE01000007.1	121388	123484
deepbgc	GCF_900111125	NZ_FOGE01000007.1	154414	158073
deepbgc	GCF_900111125	NZ_FOGE01000007.1	159730	160807
deepbgc	GCF_900111125	NZ_FOGE01000009.1	57624	77252
deepbgc	GCF_900111125	NZ_FOGE01000014.1	115500	141654
deepbgc	GCF_900111125	NZ_FOGE01000018.1	78422	107588
deepbgc	GCF_900111125	NZ_FOGE01000019.1	0	2215
deepbgc	GCF_900111125	NZ_FOGE01000019.1	41757	90023
deepbgc	GCF_900111125	NZ_FOGE01000020.1	15600	16233
deepbgc	GCF_900111125	NZ_FOGE01000020.1	27019	28324
deepbgc	GCF_900111125	NZ_FOGE01000020.1	31889	88738
deepbgc	GCF_900111125	NZ_FOGE01000021.1	32971	33955
deepbgc	GCF_900111125	NZ_FOGE01000021.1	41683	52875
deepbgc	GCF_900111125	NZ_FOGE01000021.1	54046	83984
deepbgc	GCF_900111125	NZ_FOGE01000025.1	31629	63998
deepbgc	GCF_900111125	NZ_FOGE01000025.1	69297	70017
deepbgc	GCF_900111125	NZ_FOGE01000027.1	10967	58093
deepbgc	GCF_900111125	NZ_FOGE01000036.1	4890	5565
deepbgc	GCF_900111125	NZ_FOGE01000036.1	31036	36116
deepbgc	GCF_900111125	NZ_FOGE01000047.1	108	24400
deepbgc	GCF_900111135	NZ_FOGF01000012.1	34780	55161
deepbgc	GCF_900111145	NZ_FOIR01000001.1	220909	250054
deepbgc	GCF_900111145	NZ_FOIR01000001.1	921685	928284
deepbgc	GCF_900111145	NZ_FOIR01000001.1	963619	982312
deepbgc	GCF_900111145	NZ_FOIR01000001.1	1061143	1113480
deepbgc	GCF_900111145	NZ_FOIR01000001.1	1174495	1178518
deepbgc	GCF_900111145	NZ_FOIR01000001.1	1180700	1182077
deepbgc	GCF_900111145	NZ_FOIR01000001.1	1184988	1187849
deepbgc	GCF_900111145	NZ_FOIR01000001.1	1312539	1315164
deepbgc	GCF_900111145	NZ_FOIR01000001.1	1454958	1491930
deepbgc	GCF_900111145	NZ_FOIR01000002.1	170019	172132
deepbgc	GCF_900111145	NZ_FOIR01000002.1	173759	185601
deepbgc	GCF_900111145	NZ_FOIR01000002.1	195352	197070
deepbgc	GCF_900111145	NZ_FOIR01000002.1	322679	341067
deepbgc	GCF_900111145	NZ_FOIR01000002.1	353619	355561
deepbgc	GCF_900111145	NZ_FOIR01000002.1	359635	376432
deepbgc	GCF_900111145	NZ_FOIR01000002.1	378178	385724
deepbgc	GCF_900111145	NZ_FOIR01000002.1	415575	420136
deepbgc	GCF_900111145	NZ_FOIR01000002.1	1026364	1029909
deepbgc	GCF_900111145	NZ_FOIR01000002.1	1203653	1203938
deepbgc	GCF_900111145	NZ_FOIR01000002.1	1344730	1385742
deepbgc	GCF_900111145	NZ_FOIR01000002.1	1386793	1388471
deepbgc	GCF_900111145	NZ_FOIR01000005.1	210253	214319
deepbgc	GCF_900111145	NZ_FOIR01000005.1	215900	217412
deepbgc	GCF_900111145	NZ_FOIR01000005.1	218800	223843
deepbgc	GCF_900111145	NZ_FOIR01000006.1	95899	97772
deepbgc	GCF_900111155	NZ_FOGG01000005.1	85314	85974
deepbgc	GCF_900111155	NZ_FOGG01000005.1	87616	115471
deepbgc	GCF_900111155	NZ_FOGG01000007.1	68348	98664
deepbgc	GCF_900111155	NZ_FOGG01000007.1	110665	115128
deepbgc	GCF_900111155	NZ_FOGG01000007.1	130978	131659
deepbgc	GCF_900111155	NZ_FOGG01000007.1	133193	138443
deepbgc	GCF_900111155	NZ_FOGG01000018.1	14591	38412
deepbgc	GCF_900111155	NZ_FOGG01000027.1	404	60834
deepbgc	GCF_900111165	NZ_FOGH01000005.1	171	6711
deepbgc	GCF_900111165	NZ_FOGH01000005.1	8450	8702
deepbgc	GCF_900111165	NZ_FOGH01000005.1	106485	108309
deepbgc	GCF_900111165	NZ_FOGH01000005.1	109255	110704
deepbgc	GCF_900111165	NZ_FOGH01000008.1	35209	51327
deepbgc	GCF_900111165	NZ_FOGH01000009.1	22664	22913
deepbgc	GCF_900111165	NZ_FOGH01000009.1	27230	27476
deepbgc	GCF_900111165	NZ_FOGH01000010.1	323	20965
deepbgc	GCF_900111165	NZ_FOGH01000022.1	4582	5359
deepbgc	GCF_900111175	NZ_FOGI01000001.1	60934	62134
deepbgc	GCF_900111175	NZ_FOGI01000001.1	87570	102844
deepbgc	GCF_900111175	NZ_FOGI01000001.1	160809	211970
deepbgc	GCF_900111175	NZ_FOGI01000001.1	241308	286735
deepbgc	GCF_900111175	NZ_FOGI01000001.1	290541	333810
deepbgc	GCF_900111175	NZ_FOGI01000001.1	354493	358223
deepbgc	GCF_900111175	NZ_FOGI01000001.1	374937	439597
deepbgc	GCF_900111175	NZ_FOGI01000001.1	500658	522223
deepbgc	GCF_900111175	NZ_FOGI01000001.1	524609	605769
deepbgc	GCF_900111175	NZ_FOGI01000001.1	673826	674609
deepbgc	GCF_900111175	NZ_FOGI01000001.1	711905	797471
deepbgc	GCF_900111175	NZ_FOGI01000001.1	799928	802668
deepbgc	GCF_900111175	NZ_FOGI01000001.1	804363	815163
deepbgc	GCF_900111175	NZ_FOGI01000001.1	846374	866105
deepbgc	GCF_900111175	NZ_FOGI01000002.1	210	136547
deepbgc	GCF_900111175	NZ_FOGI01000002.1	139636	170826
deepbgc	GCF_900111175	NZ_FOGI01000002.1	204874	305923
deepbgc	GCF_900111175	NZ_FOGI01000002.1	310011	349726
deepbgc	GCF_900111175	NZ_FOGI01000002.1	356764	359105
deepbgc	GCF_900111175	NZ_FOGI01000002.1	360791	365979
deepbgc	GCF_900111175	NZ_FOGI01000002.1	375815	384399
deepbgc	GCF_900111175	NZ_FOGI01000002.1	397146	420680
deepbgc	GCF_900111175	NZ_FOGI01000002.1	453131	543996
deepbgc	GCF_900111175	NZ_FOGI01000002.1	545049	546522
deepbgc	GCF_900111175	NZ_FOGI01000002.1	548249	550062
deepbgc	GCF_900111175	NZ_FOGI01000002.1	555645	555891
deepbgc	GCF_900111175	NZ_FOGI01000003.1	33363	43619
deepbgc	GCF_900111175	NZ_FOGI01000003.1	173054	177991
deepbgc	GCF_900111175	NZ_FOGI01000003.1	187518	189961
deepbgc	GCF_900111175	NZ_FOGI01000003.1	196719	197994
deepbgc	GCF_900111175	NZ_FOGI01000003.1	203464	247155
deepbgc	GCF_900111175	NZ_FOGI01000003.1	265672	485176
deepbgc	GCF_900111175	NZ_FOGI01000003.1	508791	509534
deepbgc	GCF_900111175	NZ_FOGI01000003.1	543174	544338
deepbgc	GCF_900111175	NZ_FOGI01000003.1	590665	591016
deepbgc	GCF_900111175	NZ_FOGI01000003.1	592213	623669
deepbgc	GCF_900111175	NZ_FOGI01000004.1	62148	96729
deepbgc	GCF_900111175	NZ_FOGI01000004.1	133688	134456
deepbgc	GCF_900111175	NZ_FOGI01000004.1	279988	310702
deepbgc	GCF_900111175	NZ_FOGI01000004.1	374131	374809
deepbgc	GCF_900111175	NZ_FOGI01000004.1	390886	429592
deepbgc	GCF_900111175	NZ_FOGI01000004.1	433249	434473
deepbgc	GCF_900111175	NZ_FOGI01000004.1	595570	608419
deepbgc	GCF_900111175	NZ_FOGI01000005.1	20253	41605
deepbgc	GCF_900111175	NZ_FOGI01000005.1	393993	428395
deepbgc	GCF_900111175	NZ_FOGI01000005.1	429445	433315
deepbgc	GCF_900111175	NZ_FOGI01000006.1	32774	33185
deepbgc	GCF_900111175	NZ_FOGI01000006.1	38967	40080
deepbgc	GCF_900111175	NZ_FOGI01000006.1	44855	45182
deepbgc	GCF_900111175	NZ_FOGI01000006.1	48610	65588
deepbgc	GCF_900111175	NZ_FOGI01000006.1	117268	158112
deepbgc	GCF_900111175	NZ_FOGI01000006.1	170771	176433
deepbgc	GCF_900111175	NZ_FOGI01000006.1	452579	458396
deepbgc	GCF_900111175	NZ_FOGI01000006.1	460723	461329
deepbgc	GCF_900111175	NZ_FOGI01000006.1	469603	485537
deepbgc	GCF_900111175	NZ_FOGI01000007.1	158860	162974
deepbgc	GCF_900111175	NZ_FOGI01000007.1	291768	292155
deepbgc	GCF_900111175	NZ_FOGI01000007.1	298155	298659
deepbgc	GCF_900111175	NZ_FOGI01000008.1	79359	101025
deepbgc	GCF_900111175	NZ_FOGI01000008.1	175727	178536
deepbgc	GCF_900111175	NZ_FOGI01000008.1	179285	180953
deepbgc	GCF_900111175	NZ_FOGI01000008.1	198200	204192
deepbgc	GCF_900111175	NZ_FOGI01000008.1	206051	230069
deepbgc	GCF_900111175	NZ_FOGI01000008.1	233666	234374
deepbgc	GCF_900111175	NZ_FOGI01000008.1	234888	235575
deepbgc	GCF_900111175	NZ_FOGI01000008.1	324265	326629
deepbgc	GCF_900111175	NZ_FOGI01000009.1	7676	8927
deepbgc	GCF_900111175	NZ_FOGI01000009.1	64436	99939
deepbgc	GCF_900111175	NZ_FOGI01000009.1	389634	408651
deepbgc	GCF_900111175	NZ_FOGI01000010.1	23663	57876
deepbgc	GCF_900111175	NZ_FOGI01000010.1	59377	60430
deepbgc	GCF_900111175	NZ_FOGI01000010.1	80762	192748
deepbgc	GCF_900111175	NZ_FOGI01000010.1	257378	328449
deepbgc	GCF_900111175	NZ_FOGI01000012.1	0	38343
deepbgc	GCF_900111175	NZ_FOGI01000012.1	41201	43061
deepbgc	GCF_900111175	NZ_FOGI01000012.1	217125	272810
deepbgc	GCF_900111175	NZ_FOGI01000013.1	523	17208
deepbgc	GCF_900111175	NZ_FOGI01000013.1	49036	90794
deepbgc	GCF_900111175	NZ_FOGI01000013.1	94324	99903
deepbgc	GCF_900111175	NZ_FOGI01000013.1	101713	112817
deepbgc	GCF_900111175	NZ_FOGI01000013.1	122189	123686
deepbgc	GCF_900111175	NZ_FOGI01000013.1	124724	234264
deepbgc	GCF_900111175	NZ_FOGI01000015.1	371	7410
deepbgc	GCF_900111175	NZ_FOGI01000015.1	8656	10129
deepbgc	GCF_900111175	NZ_FOGI01000015.1	13160	18892
deepbgc	GCF_900111175	NZ_FOGI01000015.1	19801	52047
deepbgc	GCF_900111175	NZ_FOGI01000015.1	61495	64978
deepbgc	GCF_900111175	NZ_FOGI01000015.1	86677	100557
deepbgc	GCF_900111175	NZ_FOGI01000015.1	113610	114450
deepbgc	GCF_900111175	NZ_FOGI01000015.1	127443	128877
deepbgc	GCF_900111175	NZ_FOGI01000015.1	134072	139280
deepbgc	GCF_900111175	NZ_FOGI01000015.1	187950	188382
deepbgc	GCF_900111175	NZ_FOGI01000015.1	189924	199032
deepbgc	GCF_900111175	NZ_FOGI01000022.1	382	50958
deepbgc	GCF_900111175	NZ_FOGI01000026.1	2	20451
deepbgc	GCF_900111195	NZ_FOGL01000004.1	21468	32320
deepbgc	GCF_900111195	NZ_FOGL01000004.1	33318	42595
deepbgc	GCF_900111195	NZ_FOGL01000008.1	83713	104808
deepbgc	GCF_900111235	NZ_FOJI01000002.1	421772	422468
deepbgc	GCF_900111235	NZ_FOJI01000004.1	42885	102671
deepbgc	GCF_900111235	NZ_FOJI01000004.1	158160	189782
deepbgc	GCF_900111235	NZ_FOJI01000005.1	90397	95264
deepbgc	GCF_900111235	NZ_FOJI01000007.1	83918	84911
deepbgc	GCF_900111235	NZ_FOJI01000007.1	86056	91734
deepbgc	GCF_900111235	NZ_FOJI01000018.1	42788	75931
deepbgc	GCF_900111245	NZ_FOGO01000001.1	63774	99717
deepbgc	GCF_900111245	NZ_FOGO01000001.1	107915	110626
deepbgc	GCF_900111245	NZ_FOGO01000001.1	203680	284305
deepbgc	GCF_900111245	NZ_FOGO01000001.1	299240	315912
deepbgc	GCF_900111245	NZ_FOGO01000001.1	321405	322851
deepbgc	GCF_900111245	NZ_FOGO01000001.1	649631	720315
deepbgc	GCF_900111245	NZ_FOGO01000001.1	728436	751739
deepbgc	GCF_900111245	NZ_FOGO01000001.1	762901	764488
deepbgc	GCF_900111245	NZ_FOGO01000001.1	775496	776747
deepbgc	GCF_900111245	NZ_FOGO01000001.1	811244	839556
deepbgc	GCF_900111245	NZ_FOGO01000001.1	888001	897724
deepbgc	GCF_900111245	NZ_FOGO01000003.1	1568	75035
deepbgc	GCF_900111245	NZ_FOGO01000003.1	85736	89252
deepbgc	GCF_900111245	NZ_FOGO01000003.1	152235	155590
deepbgc	GCF_900111245	NZ_FOGO01000003.1	160460	196347
deepbgc	GCF_900111245	NZ_FOGO01000003.1	198345	200028
deepbgc	GCF_900111245	NZ_FOGO01000003.1	201463	304985
deepbgc	GCF_900111245	NZ_FOGO01000003.1	372847	394240
deepbgc	GCF_900111245	NZ_FOGO01000003.1	407617	408433
deepbgc	GCF_900111245	NZ_FOGO01000003.1	418068	452589
deepbgc	GCF_900111245	NZ_FOGO01000003.1	573571	599903
deepbgc	GCF_900111245	NZ_FOGO01000004.1	2590	25177
deepbgc	GCF_900111245	NZ_FOGO01000004.1	87492	95379
deepbgc	GCF_900111245	NZ_FOGO01000004.1	393927	417395
deepbgc	GCF_900111245	NZ_FOGO01000005.1	77371	81355
deepbgc	GCF_900111245	NZ_FOGO01000005.1	182746	182980
deepbgc	GCF_900111245	NZ_FOGO01000005.1	193125	195457
deepbgc	GCF_900111245	NZ_FOGO01000005.1	200677	205289
deepbgc	GCF_900111245	NZ_FOGO01000005.1	261535	266182
deepbgc	GCF_900111245	NZ_FOGO01000005.1	405597	408784
deepbgc	GCF_900111245	NZ_FOGO01000005.1	410393	415673
deepbgc	GCF_900111245	NZ_FOGO01000006.1	20847	138821
deepbgc	GCF_900111245	NZ_FOGO01000006.1	234465	303349
deepbgc	GCF_900111245	NZ_FOGO01000006.1	307923	311490
deepbgc	GCF_900111245	NZ_FOGO01000006.1	319724	343818
deepbgc	GCF_900111245	NZ_FOGO01000006.1	345925	347653
deepbgc	GCF_900111245	NZ_FOGO01000006.1	349206	350904
deepbgc	GCF_900111245	NZ_FOGO01000006.1	361450	369709
deepbgc	GCF_900111245	NZ_FOGO01000007.1	218	27241
deepbgc	GCF_900111245	NZ_FOGO01000007.1	29247	76591
deepbgc	GCF_900111245	NZ_FOGO01000007.1	78162	79893
deepbgc	GCF_900111245	NZ_FOGO01000007.1	83853	149599
deepbgc	GCF_900111245	NZ_FOGO01000007.1	185428	195942
deepbgc	GCF_900111245	NZ_FOGO01000007.1	272877	273963
deepbgc	GCF_900111245	NZ_FOGO01000007.1	305578	313838
deepbgc	GCF_900111245	NZ_FOGO01000007.1	357215	360160
deepbgc	GCF_900111245	NZ_FOGO01000008.1	97173	128574
deepbgc	GCF_900111245	NZ_FOGO01000008.1	148250	151988
deepbgc	GCF_900111245	NZ_FOGO01000008.1	259678	263181
deepbgc	GCF_900111245	NZ_FOGO01000009.1	0	37824
deepbgc	GCF_900111245	NZ_FOGO01000009.1	199609	207287
deepbgc	GCF_900111245	NZ_FOGO01000010.1	38884	125290
deepbgc	GCF_900111245	NZ_FOGO01000010.1	232106	233898
deepbgc	GCF_900111245	NZ_FOGO01000011.1	42725	72217
deepbgc	GCF_900111245	NZ_FOGO01000011.1	128484	130065
deepbgc	GCF_900111245	NZ_FOGO01000011.1	202142	203132
deepbgc	GCF_900111245	NZ_FOGO01000012.1	9386	73408
deepbgc	GCF_900111245	NZ_FOGO01000012.1	77980	80907
deepbgc	GCF_900111245	NZ_FOGO01000012.1	99803	101165
deepbgc	GCF_900111245	NZ_FOGO01000017.1	90391	110552
deepbgc	GCF_900111245	NZ_FOGO01000017.1	151115	171029
deepbgc	GCF_900111245	NZ_FOGO01000019.1	2	6692
deepbgc	GCF_900111245	NZ_FOGO01000021.1	50272	89405
deepbgc	GCF_900111255	NZ_FOGP01000001.1	276310	317986
deepbgc	GCF_900111255	NZ_FOGP01000001.1	340595	362681
deepbgc	GCF_900111255	NZ_FOGP01000001.1	363610	366880
deepbgc	GCF_900111255	NZ_FOGP01000001.1	370189	370972
deepbgc	GCF_900111255	NZ_FOGP01000001.1	543576	578244
deepbgc	GCF_900111275	NZ_FOGR01000001.1	296050	313371
deepbgc	GCF_900111275	NZ_FOGR01000001.1	315807	317265
deepbgc	GCF_900111275	NZ_FOGR01000001.1	483077	484781
deepbgc	GCF_900111275	NZ_FOGR01000001.1	490318	495616
deepbgc	GCF_900111275	NZ_FOGR01000001.1	518180	519991
deepbgc	GCF_900111275	NZ_FOGR01000001.1	521369	521843
deepbgc	GCF_900111275	NZ_FOGR01000001.1	550387	572827
deepbgc	GCF_900111275	NZ_FOGR01000001.1	981230	994117
deepbgc	GCF_900111275	NZ_FOGR01000002.1	343947	359956
deepbgc	GCF_900111275	NZ_FOGR01000003.1	31940	39826
deepbgc	GCF_900111275	NZ_FOGR01000003.1	133394	133796
deepbgc	GCF_900111275	NZ_FOGR01000003.1	374318	404618
deepbgc	GCF_900111275	NZ_FOGR01000003.1	562622	595218
deepbgc	GCF_900111275	NZ_FOGR01000004.1	233273	240431
deepbgc	GCF_900111275	NZ_FOGR01000004.1	285421	295641
deepbgc	GCF_900111275	NZ_FOGR01000004.1	298801	303279
deepbgc	GCF_900111275	NZ_FOGR01000004.1	413656	420283
deepbgc	GCF_900111275	NZ_FOGR01000004.1	421847	422363
deepbgc	GCF_900111275	NZ_FOGR01000004.1	534128	535271
deepbgc	GCF_900111275	NZ_FOGR01000004.1	541650	563035
deepbgc	GCF_900111275	NZ_FOGR01000005.1	449	63596
deepbgc	GCF_900111275	NZ_FOGR01000008.1	140871	142903
deepbgc	GCF_900111295	NZ_FOGT01000001.1	184090	192583
deepbgc	GCF_900111295	NZ_FOGT01000001.1	281727	285816
deepbgc	GCF_900111295	NZ_FOGT01000001.1	288427	289930
deepbgc	GCF_900111295	NZ_FOGT01000001.1	290872	297885
deepbgc	GCF_900111295	NZ_FOGT01000004.1	51621	52881
deepbgc	GCF_900111295	NZ_FOGT01000004.1	53305	56069
deepbgc	GCF_900111295	NZ_FOGT01000004.1	78184	80478
deepbgc	GCF_900111295	NZ_FOGT01000004.1	171334	181899
deepbgc	GCF_900111295	NZ_FOGT01000006.1	191	15434
deepbgc	GCF_900111295	NZ_FOGT01000006.1	16314	17019
deepbgc	GCF_900111295	NZ_FOGT01000008.1	101	21692
deepbgc	GCF_900111295	NZ_FOGT01000025.1	4818	19742
deepbgc	GCF_900111295	NZ_FOGT01000027.1	14608	18249
deepbgc	GCF_900111295	NZ_FOGT01000027.1	22080	24727
deepbgc	GCF_900111295	NZ_FOGT01000030.1	258	22543
deepbgc	GCF_900111305	NZ_FOGS01000001.1	184481	187105
deepbgc	GCF_900111305	NZ_FOGS01000001.1	588499	607486
deepbgc	GCF_900111305	NZ_FOGS01000002.1	243935	247105
deepbgc	GCF_900111305	NZ_FOGS01000002.1	536159	558699
deepbgc	GCF_900111305	NZ_FOGS01000004.1	55529	58137
deepbgc	GCF_900111305	NZ_FOGS01000004.1	156892	158497
deepbgc	GCF_900111305	NZ_FOGS01000005.1	191700	198959
deepbgc	GCF_900111305	NZ_FOGS01000010.1	118425	121067
deepbgc	GCF_900111305	NZ_FOGS01000010.1	138250	140631
deepbgc	GCF_900111305	NZ_FOGS01000010.1	142431	151477
deepbgc	GCF_900111305	NZ_FOGS01000010.1	151924	152581
deepbgc	GCF_900111315	NZ_FOGU01000003.1	10811	13968
deepbgc	GCF_900111315	NZ_FOGU01000003.1	242228	278578
deepbgc	GCF_900111315	NZ_FOGU01000003.1	279595	283161
deepbgc	GCF_900111315	NZ_FOGU01000003.1	367550	368210
deepbgc	GCF_900111315	NZ_FOGU01000003.1	370365	371492
deepbgc	GCF_900111315	NZ_FOGU01000003.1	382988	432609
deepbgc	GCF_900111315	NZ_FOGU01000004.1	145160	155600
deepbgc	GCF_900111315	NZ_FOGU01000004.1	289710	312219
deepbgc	GCF_900111315	NZ_FOGU01000005.1	182673	200931
deepbgc	GCF_900111315	NZ_FOGU01000005.1	285823	286798
deepbgc	GCF_900111315	NZ_FOGU01000005.1	313312	316020
deepbgc	GCF_900111315	NZ_FOGU01000007.1	177838	178108
deepbgc	GCF_900111315	NZ_FOGU01000007.1	229768	235500
deepbgc	GCF_900111315	NZ_FOGU01000010.1	44142	44439
deepbgc	GCF_900111315	NZ_FOGU01000010.1	49877	51322
deepbgc	GCF_900111315	NZ_FOGU01000012.1	90267	91755
deepbgc	GCF_900111315	NZ_FOGU01000013.1	1	23388
deepbgc	GCF_900111315	NZ_FOGU01000014.1	0	4937
deepbgc	GCF_900111315	NZ_FOGU01000017.1	0	46843
deepbgc	GCF_900111315	NZ_FOGU01000017.1	56758	58018
deepbgc	GCF_900111325	NZ_FOGW01000004.1	1781	44863
deepbgc	GCF_900111325	NZ_FOGW01000004.1	201649	202267
deepbgc	GCF_900111325	NZ_FOGW01000004.1	255464	281702
deepbgc	GCF_900111325	NZ_FOGW01000014.1	45517	55327
deepbgc	GCF_900111345	NZ_FOGY01000001.1	537126	561829
deepbgc	GCF_900111345	NZ_FOGY01000001.1	623517	636362
deepbgc	GCF_900111345	NZ_FOGY01000001.1	637092	637587
deepbgc	GCF_900111345	NZ_FOGY01000001.1	641275	642457
deepbgc	GCF_900111345	NZ_FOGY01000001.1	644186	644879
deepbgc	GCF_900111345	NZ_FOGY01000001.1	729916	753789
deepbgc	GCF_900111345	NZ_FOGY01000001.1	754778	755708
deepbgc	GCF_900111345	NZ_FOGY01000002.1	167440	171816
deepbgc	GCF_900111345	NZ_FOGY01000002.1	173817	202930
deepbgc	GCF_900111345	NZ_FOGY01000002.1	203911	213236
deepbgc	GCF_900111345	NZ_FOGY01000002.1	215928	218362
deepbgc	GCF_900111345	NZ_FOGY01000002.1	377567	385172
deepbgc	GCF_900111345	NZ_FOGY01000002.1	637898	640464
deepbgc	GCF_900111345	NZ_FOGY01000002.1	659470	670168
deepbgc	GCF_900111345	NZ_FOGY01000008.1	69982	70753
deepbgc	GCF_900111345	NZ_FOGY01000008.1	72587	73292
deepbgc	GCF_900111355	NZ_FOHA01000002.1	209418	251711
deepbgc	GCF_900111355	NZ_FOHA01000002.1	256520	259757
deepbgc	GCF_900111355	NZ_FOHA01000002.1	354463	356300
deepbgc	GCF_900111355	NZ_FOHA01000008.1	370	6886
deepbgc	GCF_900111355	NZ_FOHA01000008.1	7695	15814
deepbgc	GCF_900111365	NZ_FOGZ01000009.1	1135	30404
deepbgc	GCF_900111365	NZ_FOGZ01000024.1	7095	23746
deepbgc	GCF_900111365	NZ_FOGZ01000024.1	29535	36513
deepbgc	GCF_900111375	NZ_FOHB01000001.1	909	3210
deepbgc	GCF_900111375	NZ_FOHB01000001.1	4708	6366
deepbgc	GCF_900111375	NZ_FOHB01000001.1	8874	38496
deepbgc	GCF_900111375	NZ_FOHB01000001.1	117104	132631
deepbgc	GCF_900111375	NZ_FOHB01000001.1	147643	149705
deepbgc	GCF_900111375	NZ_FOHB01000001.1	169690	188949
deepbgc	GCF_900111375	NZ_FOHB01000001.1	409477	450906
deepbgc	GCF_900111375	NZ_FOHB01000002.1	215520	246561
deepbgc	GCF_900111375	NZ_FOHB01000002.1	349907	351731
deepbgc	GCF_900111375	NZ_FOHB01000002.1	375738	376110
deepbgc	GCF_900111375	NZ_FOHB01000002.1	379423	384287
deepbgc	GCF_900111375	NZ_FOHB01000002.1	386763	387192
deepbgc	GCF_900111375	NZ_FOHB01000002.1	389228	424415
deepbgc	GCF_900111375	NZ_FOHB01000002.1	479879	490585
deepbgc	GCF_900111375	NZ_FOHB01000002.1	494203	496097
deepbgc	GCF_900111375	NZ_FOHB01000004.1	2	2807
deepbgc	GCF_900111375	NZ_FOHB01000004.1	29901	30342
deepbgc	GCF_900111375	NZ_FOHB01000004.1	98116	127811
deepbgc	GCF_900111375	NZ_FOHB01000006.1	55881	61236
deepbgc	GCF_900111375	NZ_FOHB01000006.1	165198	185393
deepbgc	GCF_900111375	NZ_FOHB01000015.1	1	28156
deepbgc	GCF_900111405	NZ_FOHJ01000001.1	268255	269598
deepbgc	GCF_900111405	NZ_FOHJ01000002.1	122544	164159
deepbgc	GCF_900111405	NZ_FOHJ01000003.1	380576	396612
deepbgc	GCF_900111405	NZ_FOHJ01000004.1	211765	212539
deepbgc	GCF_900111405	NZ_FOHJ01000005.1	176887	189764
deepbgc	GCF_900111435	NZ_FOIY01000001.1	300358	303121
deepbgc	GCF_900111435	NZ_FOIY01000001.1	883313	923001
deepbgc	GCF_900111435	NZ_FOIY01000004.1	278282	303101
deepbgc	GCF_900111435	NZ_FOIY01000005.1	27904	30703
deepbgc	GCF_900111435	NZ_FOIY01000005.1	208502	229663
deepbgc	GCF_900111435	NZ_FOIY01000006.1	128433	166722
deepbgc	GCF_900111435	NZ_FOIY01000006.1	170511	188006
deepbgc	GCF_900111445	NZ_FOHE01000002.1	177399	180447
deepbgc	GCF_900111445	NZ_FOHE01000003.1	41277	92906
deepbgc	GCF_900111445	NZ_FOHE01000003.1	96370	107794
deepbgc	GCF_900111445	NZ_FOHE01000003.1	111050	122116
deepbgc	GCF_900111445	NZ_FOHE01000009.1	23009	39113
deepbgc	GCF_900111445	NZ_FOHE01000012.1	54211	58650
deepbgc	GCF_900111455	NZ_FOIE01000001.1	58345	72436
deepbgc	GCF_900111455	NZ_FOIE01000001.1	74242	86903
deepbgc	GCF_900111455	NZ_FOIE01000001.1	429132	459055
deepbgc	GCF_900111455	NZ_FOIE01000001.1	462219	465827
deepbgc	GCF_900111455	NZ_FOIE01000001.1	473092	605618
deepbgc	GCF_900111455	NZ_FOIE01000001.1	606679	607645
deepbgc	GCF_900111455	NZ_FOIE01000001.1	614726	624053
deepbgc	GCF_900111455	NZ_FOIE01000001.1	625148	662145
deepbgc	GCF_900111455	NZ_FOIE01000001.1	673865	681513
deepbgc	GCF_900111455	NZ_FOIE01000001.1	737121	751789
deepbgc	GCF_900111455	NZ_FOIE01000001.1	755619	799624
deepbgc	GCF_900111455	NZ_FOIE01000001.1	809506	814468
deepbgc	GCF_900111455	NZ_FOIE01000001.1	818420	818756
deepbgc	GCF_900111455	NZ_FOIE01000001.1	820357	821461
deepbgc	GCF_900111455	NZ_FOIE01000001.1	822231	823806
deepbgc	GCF_900111455	NZ_FOIE01000001.1	828625	829186
deepbgc	GCF_900111455	NZ_FOIE01000001.1	831564	832833
deepbgc	GCF_900111455	NZ_FOIE01000002.1	42726	68787
deepbgc	GCF_900111455	NZ_FOIE01000002.1	289855	292474
deepbgc	GCF_900111455	NZ_FOIE01000002.1	294440	298137
deepbgc	GCF_900111455	NZ_FOIE01000002.1	300972	305628
deepbgc	GCF_900111455	NZ_FOIE01000002.1	306713	310427
deepbgc	GCF_900111455	NZ_FOIE01000002.1	437613	438835
deepbgc	GCF_900111455	NZ_FOIE01000002.1	441312	443129
deepbgc	GCF_900111455	NZ_FOIE01000002.1	462354	463269
deepbgc	GCF_900111455	NZ_FOIE01000002.1	478518	489154
deepbgc	GCF_900111455	NZ_FOIE01000003.1	194694	200646
deepbgc	GCF_900111455	NZ_FOIE01000003.1	201999	204696
deepbgc	GCF_900111455	NZ_FOIE01000003.1	337403	340819
deepbgc	GCF_900111455	NZ_FOIE01000003.1	341672	347349
deepbgc	GCF_900111455	NZ_FOIE01000003.1	401076	406070
deepbgc	GCF_900111455	NZ_FOIE01000003.1	407542	453457
deepbgc	GCF_900111455	NZ_FOIE01000003.1	455608	461829
deepbgc	GCF_900111455	NZ_FOIE01000003.1	477365	481320
deepbgc	GCF_900111455	NZ_FOIE01000003.1	483133	484639
deepbgc	GCF_900111455	NZ_FOIE01000005.1	0	1190
deepbgc	GCF_900111455	NZ_FOIE01000005.1	60072	60969
deepbgc	GCF_900111455	NZ_FOIE01000005.1	71553	94963
deepbgc	GCF_900111455	NZ_FOIE01000005.1	125820	127644
deepbgc	GCF_900111455	NZ_FOIE01000005.1	258494	275216
deepbgc	GCF_900111455	NZ_FOIE01000005.1	276905	278075
deepbgc	GCF_900111455	NZ_FOIE01000005.1	281768	282860
deepbgc	GCF_900111455	NZ_FOIE01000005.1	283596	289606
deepbgc	GCF_900111455	NZ_FOIE01000005.1	290015	304064
deepbgc	GCF_900111455	NZ_FOIE01000005.1	386464	392066
deepbgc	GCF_900111455	NZ_FOIE01000005.1	392724	437245
deepbgc	GCF_900111455	NZ_FOIE01000007.1	284678	288622
deepbgc	GCF_900111455	NZ_FOIE01000007.1	296429	296855
deepbgc	GCF_900111455	NZ_FOIE01000007.1	297793	299059
deepbgc	GCF_900111455	NZ_FOIE01000007.1	299507	335262
deepbgc	GCF_900111455	NZ_FOIE01000009.1	67275	75681
deepbgc	GCF_900111485	NZ_FOIC01000001.1	116261	119540
deepbgc	GCF_900111485	NZ_FOIC01000001.1	224011	234797
deepbgc	GCF_900111485	NZ_FOIC01000001.1	238694	241286
deepbgc	GCF_900111485	NZ_FOIC01000002.1	1	1782
deepbgc	GCF_900111485	NZ_FOIC01000002.1	7080	9428
deepbgc	GCF_900111485	NZ_FOIC01000002.1	201432	203890
deepbgc	GCF_900111485	NZ_FOIC01000009.1	100876	107452
deepbgc	GCF_900111485	NZ_FOIC01000018.1	36799	57690
deepbgc	GCF_900111485	NZ_FOIC01000030.1	1	32769
deepbgc	GCF_900111485	NZ_FOIC01000034.1	17653	18013
deepbgc	GCF_900111495	NZ_FOIU01000001.1	38640	39156
deepbgc	GCF_900111495	NZ_FOIU01000001.1	315114	354804
deepbgc	GCF_900111495	NZ_FOIU01000001.1	578578	586482
deepbgc	GCF_900111495	NZ_FOIU01000001.1	755810	759256
deepbgc	GCF_900111495	NZ_FOIU01000001.1	770712	774032
deepbgc	GCF_900111495	NZ_FOIU01000001.1	1067861	1092416
deepbgc	GCF_900111495	NZ_FOIU01000001.1	1676779	1679295
deepbgc	GCF_900111495	NZ_FOIU01000001.1	1714376	1717703
deepbgc	GCF_900111495	NZ_FOIU01000001.1	1719082	1725302
deepbgc	GCF_900111495	NZ_FOIU01000001.1	1773398	1774139
deepbgc	GCF_900111495	NZ_FOIU01000001.1	1780594	1818549
deepbgc	GCF_900111495	NZ_FOIU01000001.1	2080369	2080708
deepbgc	GCF_900111495	NZ_FOIU01000001.1	2082333	2132219
deepbgc	GCF_900111495	NZ_FOIU01000001.1	2369290	2378862
deepbgc	GCF_900111495	NZ_FOIU01000002.1	13578	33760
deepbgc	GCF_900111495	NZ_FOIU01000002.1	60739	61666
deepbgc	GCF_900111495	NZ_FOIU01000002.1	85679	87466
deepbgc	GCF_900111495	NZ_FOIU01000002.1	89511	91451
deepbgc	GCF_900111495	NZ_FOIU01000002.1	326343	361473
deepbgc	GCF_900111495	NZ_FOIU01000002.1	971395	1013711
deepbgc	GCF_900111515	NZ_FOHS01000001.1	1045173	1062461
deepbgc	GCF_900111515	NZ_FOHS01000001.1	1222914	1237478
deepbgc	GCF_900111515	NZ_FOHS01000001.1	1238303	1238561
deepbgc	GCF_900111515	NZ_FOHS01000001.1	1247012	1250989
deepbgc	GCF_900111515	NZ_FOHS01000002.1	453	13809
deepbgc	GCF_900111515	NZ_FOHS01000002.1	908481	925308
deepbgc	GCF_900111515	NZ_FOHS01000002.1	931006	931597
deepbgc	GCF_900111515	NZ_FOHS01000002.1	1214237	1215650
deepbgc	GCF_900111515	NZ_FOHS01000002.1	1217100	1219488
deepbgc	GCF_900111515	NZ_FOHS01000002.1	1224485	1227756
deepbgc	GCF_900111515	NZ_FOHS01000003.1	290573	295323
deepbgc	GCF_900111515	NZ_FOHS01000003.1	300536	337503
deepbgc	GCF_900111515	NZ_FOHS01000003.1	695557	697450
deepbgc	GCF_900111515	NZ_FOHS01000004.1	112535	127238
deepbgc	GCF_900111515	NZ_FOHS01000004.1	214458	214992
deepbgc	GCF_900111515	NZ_FOHS01000004.1	218328	221625
deepbgc	GCF_900111515	NZ_FOHS01000005.1	655	74170
deepbgc	GCF_900111515	NZ_FOHS01000005.1	152650	175600
deepbgc	GCF_900111515	NZ_FOHS01000006.1	172820	216278
deepbgc	GCF_900111555	NZ_FOHZ01000002.1	26332	35206
deepbgc	GCF_900111555	NZ_FOHZ01000002.1	283662	284304
deepbgc	GCF_900111555	NZ_FOHZ01000002.1	288188	342194
deepbgc	GCF_900111555	NZ_FOHZ01000003.1	909	71441
deepbgc	GCF_900111555	NZ_FOHZ01000003.1	169059	170829
deepbgc	GCF_900111555	NZ_FOHZ01000007.1	200226	201510
deepbgc	GCF_900111555	NZ_FOHZ01000007.1	206163	207183
deepbgc	GCF_900111555	NZ_FOHZ01000009.1	2	51216
deepbgc	GCF_900111555	NZ_FOHZ01000011.1	2	12805
deepbgc	GCF_900111555	NZ_FOHZ01000022.1	24642	45619
deepbgc	GCF_900111565	NZ_FOIK01000001.1	9730	11096
deepbgc	GCF_900111565	NZ_FOIK01000001.1	136247	136937
deepbgc	GCF_900111565	NZ_FOIK01000001.1	323896	324577
deepbgc	GCF_900111565	NZ_FOIK01000001.1	325699	333450
deepbgc	GCF_900111565	NZ_FOIK01000001.1	799424	802571
deepbgc	GCF_900111565	NZ_FOIK01000001.1	896146	935334
deepbgc	GCF_900111565	NZ_FOIK01000001.1	937604	947705
deepbgc	GCF_900111565	NZ_FOIK01000001.1	1106397	1119170
deepbgc	GCF_900111565	NZ_FOIK01000001.1	1423017	1423884
deepbgc	GCF_900111565	NZ_FOIK01000001.1	1424828	1429517
deepbgc	GCF_900111565	NZ_FOIK01000001.1	1869696	1870775
deepbgc	GCF_900111565	NZ_FOIK01000001.1	1871323	1872292
deepbgc	GCF_900111565	NZ_FOIK01000001.1	1873753	1876243
deepbgc	GCF_900111565	NZ_FOIK01000001.1	2076939	2080058
deepbgc	GCF_900111565	NZ_FOIK01000002.1	611050	663351
deepbgc	GCF_900111565	NZ_FOIK01000003.1	92480	108203
deepbgc	GCF_900111565	NZ_FOIK01000003.1	120482	129027
deepbgc	GCF_900111565	NZ_FOIK01000003.1	130508	131330
deepbgc	GCF_900111565	NZ_FOIK01000003.1	356372	364178
deepbgc	GCF_900111565	NZ_FOIK01000003.1	489178	490336
deepbgc	GCF_900111565	NZ_FOIK01000003.1	516089	517541
deepbgc	GCF_900111565	NZ_FOIK01000003.1	520500	541535
deepbgc	GCF_900111565	NZ_FOIK01000007.1	179638	180595
deepbgc	GCF_900111565	NZ_FOIK01000007.1	181443	182157
deepbgc	GCF_900111565	NZ_FOIK01000007.1	183056	184858
deepbgc	GCF_900111565	NZ_FOIK01000007.1	203718	208244
deepbgc	GCF_900111565	NZ_FOIK01000007.1	211223	211349
deepbgc	GCF_900111585	NZ_FOHI01000001.1	62546	84306
deepbgc	GCF_900111585	NZ_FOHI01000001.1	172602	183928
deepbgc	GCF_900111585	NZ_FOHI01000001.1	196857	201978
deepbgc	GCF_900111585	NZ_FOHI01000001.1	204804	255135
deepbgc	GCF_900111585	NZ_FOHI01000001.1	258043	259824
deepbgc	GCF_900111585	NZ_FOHI01000001.1	357825	359443
deepbgc	GCF_900111585	NZ_FOHI01000001.1	567560	612481
deepbgc	GCF_900111585	NZ_FOHI01000001.1	653208	663638
deepbgc	GCF_900111585	NZ_FOHI01000002.1	210	3556
deepbgc	GCF_900111585	NZ_FOHI01000002.1	43344	128768
deepbgc	GCF_900111585	NZ_FOHI01000002.1	246817	271118
deepbgc	GCF_900111585	NZ_FOHI01000002.1	276233	283662
deepbgc	GCF_900111585	NZ_FOHI01000002.1	406039	423797
deepbgc	GCF_900111585	NZ_FOHI01000003.1	170864	188196
deepbgc	GCF_900111585	NZ_FOHI01000003.1	320124	339155
deepbgc	GCF_900111585	NZ_FOHI01000005.1	123180	124236
deepbgc	GCF_900111585	NZ_FOHI01000005.1	124916	126173
deepbgc	GCF_900111585	NZ_FOHI01000005.1	127057	129472
deepbgc	GCF_900111585	NZ_FOHI01000005.1	133095	138767
deepbgc	GCF_900111585	NZ_FOHI01000005.1	249389	254953
deepbgc	GCF_900111595	NZ_FOHN01000003.1	36702	70623
deepbgc	GCF_900111595	NZ_FOHN01000003.1	117254	131866
deepbgc	GCF_900111595	NZ_FOHN01000003.1	210932	213492
deepbgc	GCF_900111595	NZ_FOHN01000003.1	214974	217004
deepbgc	GCF_900111595	NZ_FOHN01000004.1	2036	3529
deepbgc	GCF_900111595	NZ_FOHN01000005.1	123460	156416
deepbgc	GCF_900111595	NZ_FOHN01000007.1	83117	111496
deepbgc	GCF_900111595	NZ_FOHN01000008.1	477	3588
deepbgc	GCF_900111595	NZ_FOHN01000009.1	1	28373
deepbgc	GCF_900111595	NZ_FOHN01000016.1	0	4138
deepbgc	GCF_900111595	NZ_FOHN01000016.1	6436	6733
deepbgc	GCF_900111595	NZ_FOHN01000018.1	44680	67944
deepbgc	GCF_900111595	NZ_FOHN01000020.1	2	24552
deepbgc	GCF_900111595	NZ_FOHN01000025.1	13286	27289
deepbgc	GCF_900111595	NZ_FOHN01000032.1	17000	18350
deepbgc	GCF_900111595	NZ_FOHN01000032.1	19504	19858
deepbgc	GCF_900111605	NZ_FOIA01000002.1	50936	57457
deepbgc	GCF_900111605	NZ_FOIA01000008.1	53354	54233
deepbgc	GCF_900111605	NZ_FOIA01000015.1	37062	75039
deepbgc	GCF_900111605	NZ_FOIA01000024.1	1057	6727
deepbgc	GCF_900111605	NZ_FOIA01000030.1	2228	11881
deepbgc	GCF_900111605	NZ_FOIA01000030.1	26641	28018
deepbgc	GCF_900111605	NZ_FOIA01000030.1	28957	37018
deepbgc	GCF_900111615	NZ_FOHU01000001.1	154417	156115
deepbgc	GCF_900111615	NZ_FOHU01000001.1	377728	390356
deepbgc	GCF_900111615	NZ_FOHU01000002.1	58553	60804
deepbgc	GCF_900111615	NZ_FOHU01000002.1	148374	173330
deepbgc	GCF_900111615	NZ_FOHU01000002.1	380440	381118
deepbgc	GCF_900111615	NZ_FOHU01000003.1	240622	241363
deepbgc	GCF_900111615	NZ_FOHU01000006.1	580	36356
deepbgc	GCF_900111615	NZ_FOHU01000006.1	123167	128646
deepbgc	GCF_900111645	NZ_FOHQ01000002.1	58704	62720
deepbgc	GCF_900111645	NZ_FOHQ01000002.1	140905	193516
deepbgc	GCF_900111645	NZ_FOHQ01000005.1	28322	54369
deepbgc	GCF_900111645	NZ_FOHQ01000006.1	22950	23691
deepbgc	GCF_900111645	NZ_FOHQ01000006.1	24810	27533
deepbgc	GCF_900111645	NZ_FOHQ01000006.1	100984	101833
deepbgc	GCF_900111675	NZ_FOHO01000002.1	75532	76351
deepbgc	GCF_900111675	NZ_FOHO01000002.1	77025	79148
deepbgc	GCF_900111675	NZ_FOHO01000002.1	186946	187507
deepbgc	GCF_900111675	NZ_FOHO01000002.1	207679	210120
deepbgc	GCF_900111675	NZ_FOHO01000002.1	210668	216638
deepbgc	GCF_900111675	NZ_FOHO01000002.1	313252	317399
deepbgc	GCF_900111675	NZ_FOHO01000003.1	195744	197094
deepbgc	GCF_900111675	NZ_FOHO01000004.1	89056	91435
deepbgc	GCF_900111675	NZ_FOHO01000004.1	94465	111146
deepbgc	GCF_900111675	NZ_FOHO01000004.1	290231	290468
deepbgc	GCF_900111685	NZ_FOHX01000001.1	56586	80665
deepbgc	GCF_900111685	NZ_FOHX01000001.1	177989	197410
deepbgc	GCF_900111685	NZ_FOHX01000001.1	240909	242076
deepbgc	GCF_900111685	NZ_FOHX01000001.1	609323	616046
deepbgc	GCF_900111685	NZ_FOHX01000001.1	689276	691349
deepbgc	GCF_900111685	NZ_FOHX01000001.1	695478	721376
deepbgc	GCF_900111685	NZ_FOHX01000001.1	723573	724137
deepbgc	GCF_900111685	NZ_FOHX01000001.1	727950	728859
deepbgc	GCF_900111685	NZ_FOHX01000001.1	769324	779424
deepbgc	GCF_900111685	NZ_FOHX01000001.1	790106	810434
deepbgc	GCF_900111685	NZ_FOHX01000001.1	814282	818917
deepbgc	GCF_900111685	NZ_FOHX01000001.1	821178	902197
deepbgc	GCF_900111685	NZ_FOHX01000002.1	9432	18348
deepbgc	GCF_900111685	NZ_FOHX01000002.1	22834	47316
deepbgc	GCF_900111685	NZ_FOHX01000002.1	50526	50832
deepbgc	GCF_900111685	NZ_FOHX01000002.1	51666	54146
deepbgc	GCF_900111685	NZ_FOHX01000002.1	56286	76839
deepbgc	GCF_900111685	NZ_FOHX01000002.1	101457	109359
deepbgc	GCF_900111685	NZ_FOHX01000002.1	174505	299270
deepbgc	GCF_900111685	NZ_FOHX01000002.1	371821	377530
deepbgc	GCF_900111685	NZ_FOHX01000002.1	457918	462313
deepbgc	GCF_900111685	NZ_FOHX01000002.1	464068	495267
deepbgc	GCF_900111685	NZ_FOHX01000002.1	497010	498225
deepbgc	GCF_900111685	NZ_FOHX01000002.1	777772	792874
deepbgc	GCF_900111685	NZ_FOHX01000002.1	796138	821833
deepbgc	GCF_900111685	NZ_FOHX01000003.1	24312	29626
deepbgc	GCF_900111685	NZ_FOHX01000003.1	128720	166040
deepbgc	GCF_900111685	NZ_FOHX01000003.1	314648	323214
deepbgc	GCF_900111685	NZ_FOHX01000003.1	431026	446916
deepbgc	GCF_900111685	NZ_FOHX01000003.1	448972	456017
deepbgc	GCF_900111685	NZ_FOHX01000003.1	458088	458787
deepbgc	GCF_900111685	NZ_FOHX01000003.1	720258	729078
deepbgc	GCF_900111685	NZ_FOHX01000004.1	192325	217292
deepbgc	GCF_900111685	NZ_FOHX01000004.1	331182	338413
deepbgc	GCF_900111685	NZ_FOHX01000004.1	340643	347698
deepbgc	GCF_900111685	NZ_FOHX01000004.1	348130	349619
deepbgc	GCF_900111685	NZ_FOHX01000004.1	351627	352893
deepbgc	GCF_900111685	NZ_FOHX01000004.1	354561	357914
deepbgc	GCF_900111685	NZ_FOHX01000004.1	358588	359942
deepbgc	GCF_900111685	NZ_FOHX01000004.1	411698	411923
deepbgc	GCF_900111685	NZ_FOHX01000004.1	476581	507457
deepbgc	GCF_900111685	NZ_FOHX01000004.1	509172	509436
deepbgc	GCF_900111685	NZ_FOHX01000004.1	567006	573357
deepbgc	GCF_900111685	NZ_FOHX01000004.1	573727	573904
deepbgc	GCF_900111685	NZ_FOHX01000004.1	575667	587889
deepbgc	GCF_900111685	NZ_FOHX01000004.1	628433	645390
deepbgc	GCF_900111685	NZ_FOHX01000005.1	1680	2649
deepbgc	GCF_900111685	NZ_FOHX01000005.1	52030	58415
deepbgc	GCF_900111685	NZ_FOHX01000005.1	409678	466038
deepbgc	GCF_900111685	NZ_FOHX01000006.1	2	25178
deepbgc	GCF_900111685	NZ_FOHX01000006.1	30314	32396
deepbgc	GCF_900111685	NZ_FOHX01000006.1	41586	46293
deepbgc	GCF_900111685	NZ_FOHX01000006.1	47266	74022
deepbgc	GCF_900111685	NZ_FOHX01000006.1	81852	83459
deepbgc	GCF_900111685	NZ_FOHX01000006.1	121410	130626
deepbgc	GCF_900111685	NZ_FOHX01000006.1	132414	165672
deepbgc	GCF_900111685	NZ_FOHX01000006.1	242296	249244
deepbgc	GCF_900111685	NZ_FOHX01000007.1	1	15363
deepbgc	GCF_900111685	NZ_FOHX01000007.1	16756	18553
deepbgc	GCF_900111685	NZ_FOHX01000007.1	47761	55226
deepbgc	GCF_900111685	NZ_FOHX01000007.1	144544	151468
deepbgc	GCF_900111685	NZ_FOHX01000007.1	432808	435244
deepbgc	GCF_900111685	NZ_FOHX01000007.1	449687	450686
deepbgc	GCF_900111685	NZ_FOHX01000007.1	451607	474479
deepbgc	GCF_900111685	NZ_FOHX01000007.1	510938	529926
deepbgc	GCF_900111685	NZ_FOHX01000008.1	62428	64455
deepbgc	GCF_900111685	NZ_FOHX01000008.1	71186	73186
deepbgc	GCF_900111685	NZ_FOHX01000008.1	74241	74814
deepbgc	GCF_900111685	NZ_FOHX01000008.1	81748	133504
deepbgc	GCF_900111685	NZ_FOHX01000008.1	134954	139981
deepbgc	GCF_900111685	NZ_FOHX01000008.1	240177	267798
deepbgc	GCF_900111685	NZ_FOHX01000008.1	321057	323022
deepbgc	GCF_900111685	NZ_FOHX01000008.1	325656	339051
deepbgc	GCF_900111685	NZ_FOHX01000008.1	339747	355573
deepbgc	GCF_900111685	NZ_FOHX01000008.1	400210	401437
deepbgc	GCF_900111685	NZ_FOHX01000008.1	408260	409708
deepbgc	GCF_900111685	NZ_FOHX01000008.1	426300	433546
deepbgc	GCF_900111685	NZ_FOHX01000009.1	216800	230576
deepbgc	GCF_900111685	NZ_FOHX01000009.1	265472	267224
deepbgc	GCF_900111685	NZ_FOHX01000010.1	49031	55605
deepbgc	GCF_900111685	NZ_FOHX01000010.1	59386	70650
deepbgc	GCF_900111685	NZ_FOHX01000010.1	116280	129702
deepbgc	GCF_900111685	NZ_FOHX01000010.1	132482	134415
deepbgc	GCF_900111685	NZ_FOHX01000010.1	139700	223475
deepbgc	GCF_900111685	NZ_FOHX01000011.1	35989	111427
deepbgc	GCF_900111685	NZ_FOHX01000012.1	51414	60778
deepbgc	GCF_900111685	NZ_FOHX01000012.1	90842	118740
deepbgc	GCF_900111685	NZ_FOHX01000012.1	120001	123133
deepbgc	GCF_900111685	NZ_FOHX01000012.1	231044	243677
deepbgc	GCF_900111685	NZ_FOHX01000013.1	24448	132950
deepbgc	GCF_900111685	NZ_FOHX01000013.1	206570	207425
deepbgc	GCF_900111685	NZ_FOHX01000013.1	220848	230506
deepbgc	GCF_900111685	NZ_FOHX01000013.1	233157	258979
deepbgc	GCF_900111685	NZ_FOHX01000015.1	81288	83538
deepbgc	GCF_900111685	NZ_FOHX01000015.1	95664	141467
deepbgc	GCF_900111685	NZ_FOHX01000015.1	243521	245384
deepbgc	GCF_900111685	NZ_FOHX01000017.1	2	39584
deepbgc	GCF_900111685	NZ_FOHX01000017.1	95232	98951
deepbgc	GCF_900111685	NZ_FOHX01000018.1	18037	18619
deepbgc	GCF_900111685	NZ_FOHX01000018.1	19328	19679
deepbgc	GCF_900111685	NZ_FOHX01000018.1	21039	48097
deepbgc	GCF_900111685	NZ_FOHX01000018.1	53186	58299
deepbgc	GCF_900111685	NZ_FOHX01000018.1	112083	133134
deepbgc	GCF_900111685	NZ_FOHX01000018.1	143397	147928
deepbgc	GCF_900111685	NZ_FOHX01000018.1	165244	166483
deepbgc	GCF_900111685	NZ_FOHX01000018.1	169073	192112
deepbgc	GCF_900111685	NZ_FOHX01000018.1	193120	193936
deepbgc	GCF_900111685	NZ_FOHX01000018.1	194684	196414
deepbgc	GCF_900111685	NZ_FOHX01000019.1	4481	5936
deepbgc	GCF_900111685	NZ_FOHX01000019.1	6998	7391
deepbgc	GCF_900111685	NZ_FOHX01000019.1	10796	19732
deepbgc	GCF_900111685	NZ_FOHX01000019.1	21444	22851
deepbgc	GCF_900111685	NZ_FOHX01000019.1	102824	109640
deepbgc	GCF_900111685	NZ_FOHX01000019.1	112543	122965
deepbgc	GCF_900111685	NZ_FOHX01000021.1	26	64762
deepbgc	GCF_900111685	NZ_FOHX01000021.1	73613	74780
deepbgc	GCF_900111685	NZ_FOHX01000021.1	110897	111911
deepbgc	GCF_900111685	NZ_FOHX01000021.1	123219	136976
deepbgc	GCF_900111685	NZ_FOHX01000023.1	36907	57061
deepbgc	GCF_900111685	NZ_FOHX01000025.1	17279	36946
deepbgc	GCF_900111685	NZ_FOHX01000025.1	50826	64623
deepbgc	GCF_900111685	NZ_FOHX01000025.1	66227	67439
deepbgc	GCF_900111695	NZ_FOHD01000010.1	2	4497
deepbgc	GCF_900111735	NZ_FOHW01000001.1	321973	326671
deepbgc	GCF_900111735	NZ_FOHW01000003.1	142119	142953
deepbgc	GCF_900111735	NZ_FOHW01000003.1	144164	202182
deepbgc	GCF_900111735	NZ_FOHW01000004.1	83	3549
deepbgc	GCF_900111735	NZ_FOHW01000004.1	3827	8079
deepbgc	GCF_900111735	NZ_FOHW01000004.1	178874	204218
deepbgc	GCF_900111735	NZ_FOHW01000007.1	95262	109107
deepbgc	GCF_900111735	NZ_FOHW01000007.1	114360	115982
deepbgc	GCF_900111735	NZ_FOHW01000016.1	573	11319
deepbgc	GCF_900111735	NZ_FOHW01000017.1	72303	76089
deepbgc	GCF_900111735	NZ_FOHW01000017.1	78643	87046
deepbgc	GCF_900111735	NZ_FOHW01000036.1	17122	52159
deepbgc	GCF_900111735	NZ_FOHW01000041.1	464	43743
deepbgc	GCF_900111735	NZ_FOHW01000052.1	124	26560
deepbgc	GCF_900111745	NZ_FOIJ01000001.1	20430	78041
deepbgc	GCF_900111745	NZ_FOIJ01000001.1	149866	154302
deepbgc	GCF_900111745	NZ_FOIJ01000001.1	256107	258530
deepbgc	GCF_900111745	NZ_FOIJ01000001.1	565443	566532
deepbgc	GCF_900111745	NZ_FOIJ01000001.1	570894	574541
deepbgc	GCF_900111745	NZ_FOIJ01000001.1	578005	579304
deepbgc	GCF_900111745	NZ_FOIJ01000001.1	584264	585446
deepbgc	GCF_900111745	NZ_FOIJ01000001.1	674508	688954
deepbgc	GCF_900111745	NZ_FOIJ01000001.1	763693	789178
deepbgc	GCF_900111745	NZ_FOIJ01000001.1	948365	996030
deepbgc	GCF_900111745	NZ_FOIJ01000001.1	1037683	1047530
deepbgc	GCF_900111745	NZ_FOIJ01000001.1	1177075	1181439
deepbgc	GCF_900111745	NZ_FOIJ01000002.1	47062	60268
deepbgc	GCF_900111745	NZ_FOIJ01000002.1	103051	135695
deepbgc	GCF_900111745	NZ_FOIJ01000002.1	259151	259883
deepbgc	GCF_900111745	NZ_FOIJ01000002.1	809236	816293
deepbgc	GCF_900111745	NZ_FOIJ01000002.1	913770	923447
deepbgc	GCF_900111745	NZ_FOIJ01000003.1	789646	794845
deepbgc	GCF_900111745	NZ_FOIJ01000004.1	92495	134971
deepbgc	GCF_900111745	NZ_FOIJ01000004.1	451212	452229
deepbgc	GCF_900111745	NZ_FOIJ01000004.1	453547	467615
deepbgc	GCF_900111745	NZ_FOIJ01000004.1	473000	478719
deepbgc	GCF_900111745	NZ_FOIJ01000004.1	479510	480488
deepbgc	GCF_900111745	NZ_FOIJ01000005.1	18712	19375
deepbgc	GCF_900111745	NZ_FOIJ01000005.1	21755	66030
deepbgc	GCF_900111745	NZ_FOIJ01000005.1	170987	213918
deepbgc	GCF_900111745	NZ_FOIJ01000005.1	266164	268361
deepbgc	GCF_900111745	NZ_FOIJ01000005.1	315990	327587
deepbgc	GCF_900111745	NZ_FOIJ01000006.1	94875	120967
deepbgc	GCF_900111745	NZ_FOIJ01000006.1	143225	144470
deepbgc	GCF_900111745	NZ_FOIJ01000006.1	150063	165064
deepbgc	GCF_900111745	NZ_FOIJ01000006.1	325428	327120
deepbgc	GCF_900111745	NZ_FOIJ01000007.1	66666	71035
deepbgc	GCF_900111745	NZ_FOIJ01000007.1	372598	388629
deepbgc	GCF_900111745	NZ_FOIJ01000007.1	392112	393057
deepbgc	GCF_900111745	NZ_FOIJ01000007.1	433632	436774
deepbgc	GCF_900111745	NZ_FOIJ01000009.1	18182	26529
deepbgc	GCF_900111745	NZ_FOIJ01000009.1	27696	39780
deepbgc	GCF_900111745	NZ_FOIJ01000009.1	41367	43433
deepbgc	GCF_900111745	NZ_FOIJ01000009.1	121223	122066
deepbgc	GCF_900111745	NZ_FOIJ01000009.1	147428	296868
deepbgc	GCF_900111745	NZ_FOIJ01000009.1	363871	364711
deepbgc	GCF_900111745	NZ_FOIJ01000010.1	57172	66784
deepbgc	GCF_900111745	NZ_FOIJ01000011.1	186652	188566
deepbgc	GCF_900111745	NZ_FOIJ01000012.1	20394	32772
deepbgc	GCF_900111745	NZ_FOIJ01000012.1	34997	39332
deepbgc	GCF_900111745	NZ_FOIJ01000012.1	163266	181980
deepbgc	GCF_900111745	NZ_FOIJ01000013.1	38084	67757
deepbgc	GCF_900111745	NZ_FOIJ01000013.1	207190	208612
deepbgc	GCF_900111745	NZ_FOIJ01000013.1	219267	224559
deepbgc	GCF_900111745	NZ_FOIJ01000014.1	64154	140332
deepbgc	GCF_900111745	NZ_FOIJ01000015.1	2	1813
deepbgc	GCF_900111745	NZ_FOIJ01000015.1	94646	95180
deepbgc	GCF_900111745	NZ_FOIJ01000015.1	97252	164874
deepbgc	GCF_900111745	NZ_FOIJ01000016.1	71925	101771
deepbgc	GCF_900111745	NZ_FOIJ01000018.1	182	1046
deepbgc	GCF_900111745	NZ_FOIJ01000018.1	6708	7746
deepbgc	GCF_900111745	NZ_FOIJ01000026.1	1993	5127
deepbgc	GCF_900111745	NZ_FOIJ01000026.1	79593	83300
deepbgc	GCF_900111755	NZ_FOHK01000001.1	21864	47587
deepbgc	GCF_900111755	NZ_FOHK01000001.1	59817	66614
deepbgc	GCF_900111755	NZ_FOHK01000001.1	67233	68625
deepbgc	GCF_900111755	NZ_FOHK01000001.1	74269	79436
deepbgc	GCF_900111755	NZ_FOHK01000001.1	106729	117834
deepbgc	GCF_900111755	NZ_FOHK01000001.1	150623	153532
deepbgc	GCF_900111755	NZ_FOHK01000001.1	225683	231045
deepbgc	GCF_900111755	NZ_FOHK01000001.1	253401	282054
deepbgc	GCF_900111755	NZ_FOHK01000007.1	383	31188
deepbgc	GCF_900111755	NZ_FOHK01000007.1	44758	80777
deepbgc	GCF_900111755	NZ_FOHK01000007.1	92824	95340
deepbgc	GCF_900111755	NZ_FOHK01000007.1	96094	97630
deepbgc	GCF_900111755	NZ_FOHK01000007.1	183562	192048
deepbgc	GCF_900111765	NZ_FOIB01000001.1	125941	136426
deepbgc	GCF_900111765	NZ_FOIB01000001.1	390468	391653
deepbgc	GCF_900111765	NZ_FOIB01000001.1	924644	926189
deepbgc	GCF_900111765	NZ_FOIB01000001.1	928227	929459
deepbgc	GCF_900111765	NZ_FOIB01000001.1	1042717	1043587
deepbgc	GCF_900111765	NZ_FOIB01000001.1	1045325	1046579
deepbgc	GCF_900111765	NZ_FOIB01000001.1	1205521	1250327
deepbgc	GCF_900111765	NZ_FOIB01000001.1	1581203	1615812
deepbgc	GCF_900111765	NZ_FOIB01000002.1	120	480
deepbgc	GCF_900111765	NZ_FOIB01000002.1	65729	68137
deepbgc	GCF_900111765	NZ_FOIB01000002.1	75780	80754
deepbgc	GCF_900111765	NZ_FOIB01000002.1	119644	128039
deepbgc	GCF_900111765	NZ_FOIB01000002.1	443009	448856
deepbgc	GCF_900111765	NZ_FOIB01000002.1	903549	910910
deepbgc	GCF_900111765	NZ_FOIB01000002.1	1038145	1042262
deepbgc	GCF_900111765	NZ_FOIB01000002.1	1044509	1046996
deepbgc	GCF_900111765	NZ_FOIB01000002.1	1050755	1051601
deepbgc	GCF_900111765	NZ_FOIB01000002.1	1149311	1151855
deepbgc	GCF_900111765	NZ_FOIB01000003.1	105116	133672
deepbgc	GCF_900111765	NZ_FOIB01000003.1	229702	233629
deepbgc	GCF_900111765	NZ_FOIB01000003.1	239055	318707
deepbgc	GCF_900111765	NZ_FOIB01000003.1	367764	379903
deepbgc	GCF_900111765	NZ_FOIB01000003.1	381617	382643
deepbgc	GCF_900111765	NZ_FOIB01000003.1	412741	413431
deepbgc	GCF_900111765	NZ_FOIB01000003.1	414449	419284
deepbgc	GCF_900111765	NZ_FOIB01000003.1	554783	628914
deepbgc	GCF_900111765	NZ_FOIB01000003.1	645789	665623
deepbgc	GCF_900111765	NZ_FOIB01000003.1	832360	836314
deepbgc	GCF_900111765	NZ_FOIB01000003.1	838245	840269
deepbgc	GCF_900111765	NZ_FOIB01000004.1	202755	203553
deepbgc	GCF_900111765	NZ_FOIB01000004.1	207311	232733
deepbgc	GCF_900111765	NZ_FOIB01000004.1	454984	457549
deepbgc	GCF_900111765	NZ_FOIB01000004.1	466648	468004
deepbgc	GCF_900111765	NZ_FOIB01000004.1	469220	477361
deepbgc	GCF_900111765	NZ_FOIB01000004.1	509227	515279
deepbgc	GCF_900111765	NZ_FOIB01000004.1	781423	784512
deepbgc	GCF_900111765	NZ_FOIB01000004.1	793196	804487
deepbgc	GCF_900111765	NZ_FOIB01000004.1	885261	895227
deepbgc	GCF_900111765	NZ_FOIB01000005.1	187800	202691
deepbgc	GCF_900111765	NZ_FOIB01000005.1	209265	291305
deepbgc	GCF_900111765	NZ_FOIB01000005.1	501865	579358
deepbgc	GCF_900111765	NZ_FOIB01000005.1	636527	661308
deepbgc	GCF_900111765	NZ_FOIB01000006.1	61	3410
deepbgc	GCF_900111765	NZ_FOIB01000006.1	13053	14016
deepbgc	GCF_900111765	NZ_FOIB01000006.1	618002	620309
deepbgc	GCF_900111765	NZ_FOIB01000007.1	0	30738
deepbgc	GCF_900111765	NZ_FOIB01000007.1	173449	178994
deepbgc	GCF_900111765	NZ_FOIB01000007.1	180636	183753
deepbgc	GCF_900111765	NZ_FOIB01000007.1	402687	436134
deepbgc	GCF_900111765	NZ_FOIB01000007.1	465196	542097
deepbgc	GCF_900111765	NZ_FOIB01000008.1	1	22363
deepbgc	GCF_900111765	NZ_FOIB01000008.1	58210	64316
deepbgc	GCF_900111765	NZ_FOIB01000008.1	107915	112624
deepbgc	GCF_900111765	NZ_FOIB01000009.1	282521	283274
deepbgc	GCF_900111765	NZ_FOIB01000009.1	288829	321302
deepbgc	GCF_900111765	NZ_FOIB01000009.1	382489	384067
deepbgc	GCF_900111765	NZ_FOIB01000009.1	421220	429051
deepbgc	GCF_900111765	NZ_FOIB01000010.1	769	81861
deepbgc	GCF_900111765	NZ_FOIB01000010.1	195848	220225
deepbgc	GCF_900111765	NZ_FOIB01000010.1	412564	419981
deepbgc	GCF_900111765	NZ_FOIB01000011.1	308705	356500
deepbgc	GCF_900111765	NZ_FOIB01000011.1	385254	386007
deepbgc	GCF_900111765	NZ_FOIB01000013.1	2	21235
deepbgc	GCF_900111765	NZ_FOIB01000013.1	49266	53281
deepbgc	GCF_900111765	NZ_FOIB01000013.1	56516	60002
deepbgc	GCF_900111765	NZ_FOIB01000013.1	85366	86197
deepbgc	GCF_900111765	NZ_FOIB01000013.1	95927	107749
deepbgc	GCF_900111765	NZ_FOIB01000013.1	108889	183117
deepbgc	GCF_900111765	NZ_FOIB01000013.1	217841	221449
deepbgc	GCF_900111765	NZ_FOIB01000013.1	228733	267768
deepbgc	GCF_900111765	NZ_FOIB01000013.1	343883	355292
deepbgc	GCF_900111765	NZ_FOIB01000013.1	355978	356596
deepbgc	GCF_900111765	NZ_FOIB01000013.1	359153	360074
deepbgc	GCF_900111765	NZ_FOIB01000013.1	364544	365096
deepbgc	GCF_900111765	NZ_FOIB01000014.1	256958	262202
deepbgc	GCF_900111765	NZ_FOIB01000015.1	0	26828
deepbgc	GCF_900111765	NZ_FOIB01000015.1	146424	163869
deepbgc	GCF_900111765	NZ_FOIB01000015.1	167146	168843
deepbgc	GCF_900111765	NZ_FOIB01000015.1	171229	178245
deepbgc	GCF_900111765	NZ_FOIB01000016.1	69630	70398
deepbgc	GCF_900111765	NZ_FOIB01000016.1	107146	112957
deepbgc	GCF_900111765	NZ_FOIB01000016.1	137287	145314
deepbgc	GCF_900111765	NZ_FOIB01000018.1	0	26333
deepbgc	GCF_900111765	NZ_FOIB01000019.1	91	82956
deepbgc	GCF_900111765	NZ_FOIB01000020.1	3973	4912
deepbgc	GCF_900111765	NZ_FOIB01000020.1	9859	10165
deepbgc	GCF_900111765	NZ_FOIB01000020.1	14451	31873
deepbgc	GCF_900111775	NZ_FOJJ01000012.1	370382	396294
deepbgc	GCF_900111775	NZ_FOJJ01000023.1	98013	124507
deepbgc	GCF_900111775	NZ_FOJJ01000023.1	153393	156822
deepbgc	GCF_900111775	NZ_FOJJ01000023.1	246497	301719
deepbgc	GCF_900111775	NZ_FOJJ01000034.1	21438	25747
deepbgc	GCF_900111775	NZ_FOJJ01000034.1	84815	109468
deepbgc	GCF_900111775	NZ_FOJJ01000034.1	177345	199134
deepbgc	GCF_900111775	NZ_FOJJ01000037.1	121653	138235
deepbgc	GCF_900111775	NZ_FOJJ01000037.1	167576	186942
deepbgc	GCF_900111795	NZ_FOJQ01000012.1	16871	19079
deepbgc	GCF_900111795	NZ_FOJQ01000012.1	48014	55276
deepbgc	GCF_900111795	NZ_FOJQ01000030.1	220	15887
deepbgc	GCF_900111805	NZ_FOJN01000001.1	41977	56480
deepbgc	GCF_900111805	NZ_FOJN01000001.1	137774	158678
deepbgc	GCF_900111805	NZ_FOJN01000001.1	218698	237652
deepbgc	GCF_900111805	NZ_FOJN01000001.1	417590	435756
deepbgc	GCF_900111805	NZ_FOJN01000001.1	437279	440341
deepbgc	GCF_900111805	NZ_FOJN01000002.1	24062	35974
deepbgc	GCF_900111805	NZ_FOJN01000002.1	43370	44759
deepbgc	GCF_900111805	NZ_FOJN01000002.1	155514	167096
deepbgc	GCF_900111805	NZ_FOJN01000002.1	255152	290040
deepbgc	GCF_900111805	NZ_FOJN01000002.1	402374	418277
deepbgc	GCF_900111805	NZ_FOJN01000002.1	419183	419654
deepbgc	GCF_900111805	NZ_FOJN01000003.1	83583	92397
deepbgc	GCF_900111805	NZ_FOJN01000003.1	135186	200043
deepbgc	GCF_900111805	NZ_FOJN01000003.1	229405	315137
deepbgc	GCF_900111805	NZ_FOJN01000005.1	19856	21353
deepbgc	GCF_900111805	NZ_FOJN01000005.1	182913	185354
deepbgc	GCF_900111805	NZ_FOJN01000005.1	289576	291021
deepbgc	GCF_900111805	NZ_FOJN01000006.1	29281	33085
deepbgc	GCF_900111805	NZ_FOJN01000006.1	34841	44902
deepbgc	GCF_900111805	NZ_FOJN01000006.1	224178	226043
deepbgc	GCF_900111805	NZ_FOJN01000007.1	25696	52936
deepbgc	GCF_900111805	NZ_FOJN01000007.1	93373	136800
deepbgc	GCF_900111805	NZ_FOJN01000007.1	150326	152219
deepbgc	GCF_900111805	NZ_FOJN01000007.1	157542	211235
deepbgc	GCF_900111805	NZ_FOJN01000008.1	2	31116
deepbgc	GCF_900111805	NZ_FOJN01000008.1	34347	72411
deepbgc	GCF_900111805	NZ_FOJN01000008.1	108280	126123
deepbgc	GCF_900111805	NZ_FOJN01000008.1	136968	171277
deepbgc	GCF_900111805	NZ_FOJN01000008.1	173584	197223
deepbgc	GCF_900111805	NZ_FOJN01000013.1	143	13112
deepbgc	GCF_900111805	NZ_FOJN01000013.1	96914	100485
deepbgc	GCF_900111805	NZ_FOJN01000014.1	50423	65948
deepbgc	GCF_900111805	NZ_FOJN01000014.1	94108	122449
deepbgc	GCF_900111805	NZ_FOJN01000015.1	0	9977
deepbgc	GCF_900111805	NZ_FOJN01000016.1	690	3496
deepbgc	GCF_900111805	NZ_FOJN01000020.1	35283	57800
deepbgc	GCF_900111805	NZ_FOJN01000021.1	0	55452
deepbgc	GCF_900111815	NZ_LT630004.1	212562	213345
deepbgc	GCF_900111815	NZ_LT630004.1	662636	669797
deepbgc	GCF_900111815	NZ_LT630004.1	840524	844566
deepbgc	GCF_900111815	NZ_LT630004.1	1696433	1697632
deepbgc	GCF_900111815	NZ_LT630004.1	1770944	1771646
deepbgc	GCF_900111815	NZ_LT630004.1	2024060	2025062
deepbgc	GCF_900111815	NZ_LT630004.1	2464529	2478716
deepbgc	GCF_900111815	NZ_LT630004.1	2481665	2483519
deepbgc	GCF_900111815	NZ_LT630004.1	2735889	2764810
deepbgc	GCF_900111815	NZ_LT630004.1	2767244	2768159
deepbgc	GCF_900111815	NZ_LT630004.1	2783038	2794602
deepbgc	GCF_900111815	NZ_LT630004.1	2850366	2872223
deepbgc	GCF_900111815	NZ_LT630004.1	2874117	2874849
deepbgc	GCF_900111815	NZ_LT630014.1	35886	61057
deepbgc	GCF_900111825	NZ_FOJM01000003.1	724	67356
deepbgc	GCF_900111825	NZ_FOJM01000003.1	256417	279526
deepbgc	GCF_900111825	NZ_FOJM01000003.1	410426	412314
deepbgc	GCF_900111825	NZ_FOJM01000007.1	268411	277666
deepbgc	GCF_900111825	NZ_FOJM01000009.1	83527	93550
deepbgc	GCF_900111825	NZ_FOJM01000009.1	153711	155484
deepbgc	GCF_900111825	NZ_FOJM01000012.1	0	24470
deepbgc	GCF_900111825	NZ_FOJM01000012.1	61158	61749
deepbgc	GCF_900111825	NZ_FOJM01000021.1	80680	89723
deepbgc	GCF_900111825	NZ_FOJM01000026.1	17	32489
deepbgc	GCF_900111825	NZ_FOJM01000028.1	795	26359
deepbgc	GCF_900111835	NZ_FOJP01000004.1	0	11093
deepbgc	GCF_900111835	NZ_FOJP01000004.1	11702	14832
deepbgc	GCF_900111835	NZ_FOJP01000004.1	16206	18560
deepbgc	GCF_900111835	NZ_FOJP01000004.1	20110	21043
deepbgc	GCF_900111835	NZ_FOJP01000004.1	24571	25234
deepbgc	GCF_900111835	NZ_FOJP01000004.1	28037	28316
deepbgc	GCF_900111835	NZ_FOJP01000008.1	71576	77551
deepbgc	GCF_900111835	NZ_FOJP01000008.1	78564	78921
deepbgc	GCF_900111835	NZ_FOJP01000008.1	80327	83599
deepbgc	GCF_900111835	NZ_FOJP01000008.1	84227	85892
deepbgc	GCF_900111835	NZ_FOJP01000008.1	86964	111455
deepbgc	GCF_900111835	NZ_FOJP01000008.1	246186	277894
deepbgc	GCF_900111835	NZ_FOJP01000011.1	63890	106276
deepbgc	GCF_900111835	NZ_FOJP01000011.1	135765	137963
deepbgc	GCF_900111835	NZ_FOJP01000011.1	138716	140977
deepbgc	GCF_900111835	NZ_FOJP01000011.1	142244	150183
deepbgc	GCF_900111835	NZ_FOJP01000011.1	218160	220263
deepbgc	GCF_900111835	NZ_FOJP01000011.1	224820	264583
deepbgc	GCF_900111835	NZ_FOJP01000012.1	44343	53699
deepbgc	GCF_900111835	NZ_FOJP01000012.1	252904	254365
deepbgc	GCF_900111835	NZ_FOJP01000014.1	104436	106882
deepbgc	GCF_900111835	NZ_FOJP01000014.1	155918	156572
deepbgc	GCF_900111835	NZ_FOJP01000014.1	159566	168177
deepbgc	GCF_900111835	NZ_FOJP01000014.1	169894	171578
deepbgc	GCF_900111835	NZ_FOJP01000014.1	172741	176228
deepbgc	GCF_900111835	NZ_FOJP01000015.1	34118	47544
deepbgc	GCF_900111835	NZ_FOJP01000015.1	51787	52573
deepbgc	GCF_900111835	NZ_FOJP01000015.1	55351	82289
deepbgc	GCF_900111835	NZ_FOJP01000016.1	80753	86587
deepbgc	GCF_900111835	NZ_FOJP01000016.1	89134	112189
deepbgc	GCF_900111835	NZ_FOJP01000016.1	131691	132234
deepbgc	GCF_900111835	NZ_FOJP01000016.1	143997	187606
deepbgc	GCF_900111835	NZ_FOJP01000028.1	59029	69744
deepbgc	GCF_900111835	NZ_FOJP01000032.1	18730	39322
deepbgc	GCF_900111835	NZ_FOJP01000033.1	0	8715
deepbgc	GCF_900111845	NZ_FOJK01000001.1	54917	64075
deepbgc	GCF_900111845	NZ_FOJK01000059.1	19298	30945
deepbgc	GCF_900111845	NZ_FOJK01000059.1	32334	33357
deepbgc	GCF_900111845	NZ_FOJK01000059.1	35601	37541
deepbgc	GCF_900111865	NZ_FOJS01000019.1	31853	54529
deepbgc	GCF_900111875	NZ_FOJU01000001.1	279651	291314
deepbgc	GCF_900111875	NZ_FOJU01000001.1	318819	323421
deepbgc	GCF_900111875	NZ_FOJU01000001.1	1080154	1085875
deepbgc	GCF_900111875	NZ_FOJU01000001.1	1086857	1087361
deepbgc	GCF_900111875	NZ_FOJU01000002.1	606883	615178
deepbgc	GCF_900111875	NZ_FOJU01000003.1	122072	124047
deepbgc	GCF_900111875	NZ_FOJU01000004.1	13851	59639
deepbgc	GCF_900111875	NZ_FOJU01000004.1	175426	177109
deepbgc	GCF_900111875	NZ_FOJU01000005.1	4864	10359
deepbgc	GCF_900111875	NZ_FOJU01000005.1	220372	231830
deepbgc	GCF_900111875	NZ_FOJU01000005.1	364090	367206
deepbgc	GCF_900111875	NZ_FOJU01000005.1	371728	379335
deepbgc	GCF_900111875	NZ_FOJU01000005.1	380788	384091
deepbgc	GCF_900111885	NZ_FOKG01000001.1	0	921
deepbgc	GCF_900111885	NZ_FOKG01000001.1	25616	27095
deepbgc	GCF_900111885	NZ_FOKG01000001.1	32164	39013
deepbgc	GCF_900111885	NZ_FOKG01000001.1	40062	59054
deepbgc	GCF_900111885	NZ_FOKG01000001.1	143331	150952
deepbgc	GCF_900111885	NZ_FOKG01000001.1	151901	152153
deepbgc	GCF_900111885	NZ_FOKG01000001.1	152506	165538
deepbgc	GCF_900111885	NZ_FOKG01000001.1	182272	191134
deepbgc	GCF_900111885	NZ_FOKG01000001.1	239540	240374
deepbgc	GCF_900111885	NZ_FOKG01000001.1	353631	356206
deepbgc	GCF_900111885	NZ_FOKG01000001.1	363528	363726
deepbgc	GCF_900111885	NZ_FOKG01000001.1	372016	376540
deepbgc	GCF_900111885	NZ_FOKG01000001.1	389826	390681
deepbgc	GCF_900111885	NZ_FOKG01000001.1	665203	665827
deepbgc	GCF_900111885	NZ_FOKG01000001.1	695043	720055
deepbgc	GCF_900111885	NZ_FOKG01000001.1	721662	722943
deepbgc	GCF_900111885	NZ_FOKG01000001.1	723947	738955
deepbgc	GCF_900111885	NZ_FOKG01000001.1	754915	759341
deepbgc	GCF_900111885	NZ_FOKG01000001.1	828589	842121
deepbgc	GCF_900111885	NZ_FOKG01000001.1	843533	844058
deepbgc	GCF_900111885	NZ_FOKG01000002.1	229887	230562
deepbgc	GCF_900111885	NZ_FOKG01000002.1	231711	292827
deepbgc	GCF_900111885	NZ_FOKG01000002.1	300691	302087
deepbgc	GCF_900111885	NZ_FOKG01000002.1	315383	354632
deepbgc	GCF_900111885	NZ_FOKG01000002.1	359703	371276
deepbgc	GCF_900111885	NZ_FOKG01000002.1	372735	375983
deepbgc	GCF_900111885	NZ_FOKG01000003.1	35716	86513
deepbgc	GCF_900111885	NZ_FOKG01000003.1	112057	126502
deepbgc	GCF_900111885	NZ_FOKG01000003.1	233503	249296
deepbgc	GCF_900111885	NZ_FOKG01000003.1	252953	254153
deepbgc	GCF_900111885	NZ_FOKG01000003.1	265398	356186
deepbgc	GCF_900111885	NZ_FOKG01000004.1	683	69674
deepbgc	GCF_900111885	NZ_FOKG01000004.1	169281	191039
deepbgc	GCF_900111885	NZ_FOKG01000004.1	197719	204886
deepbgc	GCF_900111885	NZ_FOKG01000004.1	209245	210748
deepbgc	GCF_900111885	NZ_FOKG01000004.1	211856	212360
deepbgc	GCF_900111885	NZ_FOKG01000005.1	61815	62424
deepbgc	GCF_900111885	NZ_FOKG01000005.1	103741	105187
deepbgc	GCF_900111885	NZ_FOKG01000005.1	106410	195822
deepbgc	GCF_900111885	NZ_FOKG01000005.1	197569	197755
deepbgc	GCF_900111885	NZ_FOKG01000005.1	232191	249698
deepbgc	GCF_900111885	NZ_FOKG01000005.1	294381	298058
deepbgc	GCF_900111885	NZ_FOKG01000005.1	333629	346087
deepbgc	GCF_900111885	NZ_FOKG01000006.1	74442	76012
deepbgc	GCF_900111885	NZ_FOKG01000006.1	76594	77635
deepbgc	GCF_900111885	NZ_FOKG01000006.1	79009	112559
deepbgc	GCF_900111885	NZ_FOKG01000006.1	292426	310077
deepbgc	GCF_900111885	NZ_FOKG01000007.1	2	93797
deepbgc	GCF_900111885	NZ_FOKG01000008.1	51137	57764
deepbgc	GCF_900111885	NZ_FOKG01000008.1	71632	76441
deepbgc	GCF_900111885	NZ_FOKG01000009.1	2	24879
deepbgc	GCF_900111885	NZ_FOKG01000009.1	27848	33366
deepbgc	GCF_900111885	NZ_FOKG01000009.1	50204	56993
deepbgc	GCF_900111885	NZ_FOKG01000009.1	89223	94935
deepbgc	GCF_900111885	NZ_FOKG01000009.1	96079	97360
deepbgc	GCF_900111885	NZ_FOKG01000009.1	99971	100754
deepbgc	GCF_900111885	NZ_FOKG01000009.1	106508	134906
deepbgc	GCF_900111885	NZ_FOKG01000009.1	136613	137132
deepbgc	GCF_900111885	NZ_FOKG01000009.1	275640	285150
deepbgc	GCF_900111885	NZ_FOKG01000010.1	10303	60743
deepbgc	GCF_900111885	NZ_FOKG01000010.1	93994	103872
deepbgc	GCF_900111885	NZ_FOKG01000010.1	160436	183468
deepbgc	GCF_900111885	NZ_FOKG01000010.1	187097	187892
deepbgc	GCF_900111885	NZ_FOKG01000010.1	229072	233138
deepbgc	GCF_900111885	NZ_FOKG01000010.1	238745	244921
deepbgc	GCF_900111885	NZ_FOKG01000010.1	276862	280973
deepbgc	GCF_900111885	NZ_FOKG01000011.1	7616	51225
deepbgc	GCF_900111885	NZ_FOKG01000011.1	151146	217976
deepbgc	GCF_900111885	NZ_FOKG01000011.1	227360	229966
deepbgc	GCF_900111885	NZ_FOKG01000011.1	231124	231757
deepbgc	GCF_900111885	NZ_FOKG01000011.1	239430	240015
deepbgc	GCF_900111885	NZ_FOKG01000011.1	241719	250989
deepbgc	GCF_900111885	NZ_FOKG01000013.1	44719	78607
deepbgc	GCF_900111885	NZ_FOKG01000013.1	81973	84708
deepbgc	GCF_900111885	NZ_FOKG01000013.1	95697	96024
deepbgc	GCF_900111885	NZ_FOKG01000013.1	141028	146670
deepbgc	GCF_900111885	NZ_FOKG01000013.1	148327	149856
deepbgc	GCF_900111885	NZ_FOKG01000013.1	154543	208123
deepbgc	GCF_900111885	NZ_FOKG01000013.1	214865	215920
deepbgc	GCF_900111885	NZ_FOKG01000013.1	217224	222818
deepbgc	GCF_900111885	NZ_FOKG01000014.1	47	3432
deepbgc	GCF_900111885	NZ_FOKG01000014.1	15437	16742
deepbgc	GCF_900111885	NZ_FOKG01000014.1	18179	22532
deepbgc	GCF_900111885	NZ_FOKG01000014.1	27494	27902
deepbgc	GCF_900111885	NZ_FOKG01000014.1	29563	38160
deepbgc	GCF_900111885	NZ_FOKG01000014.1	74141	77028
deepbgc	GCF_900111885	NZ_FOKG01000014.1	97616	99115
deepbgc	GCF_900111885	NZ_FOKG01000014.1	102228	169832
deepbgc	GCF_900111885	NZ_FOKG01000014.1	179622	190817
deepbgc	GCF_900111885	NZ_FOKG01000016.1	61448	65849
deepbgc	GCF_900111885	NZ_FOKG01000021.1	23708	29596
deepbgc	GCF_900111885	NZ_FOKG01000021.1	94389	95760
deepbgc	GCF_900111885	NZ_FOKG01000022.1	5235	14150
deepbgc	GCF_900111885	NZ_FOKG01000022.1	26318	57049
deepbgc	GCF_900111885	NZ_FOKG01000022.1	90857	91700
deepbgc	GCF_900111885	NZ_FOKG01000022.1	94233	95370
deepbgc	GCF_900111885	NZ_FOKG01000022.1	96790	100015
deepbgc	GCF_900111885	NZ_FOKG01000023.1	0	26593
deepbgc	GCF_900111885	NZ_FOKG01000023.1	51066	73843
deepbgc	GCF_900111885	NZ_FOKG01000025.1	56472	59211
deepbgc	GCF_900111885	NZ_FOKG01000026.1	28737	72451
deepbgc	GCF_900111885	NZ_FOKG01000035.1	53	37107
deepbgc	GCF_900111885	NZ_FOKG01000036.1	647	4310
deepbgc	GCF_900111885	NZ_FOKG01000036.1	5700	22453
deepbgc	GCF_900111885	NZ_FOKG01000039.1	0	25161
deepbgc	GCF_900111895	NZ_FOKB01000001.1	747	27286
deepbgc	GCF_900111895	NZ_FOKB01000001.1	71278	72888
deepbgc	GCF_900111895	NZ_FOKB01000001.1	484026	492933
deepbgc	GCF_900111895	NZ_FOKB01000001.1	750044	778476
deepbgc	GCF_900111895	NZ_FOKB01000001.1	817883	862928
deepbgc	GCF_900111895	NZ_FOKB01000001.1	1083189	1086262
deepbgc	GCF_900111895	NZ_FOKB01000002.1	43731	45951
deepbgc	GCF_900111895	NZ_FOKB01000002.1	76996	86308
deepbgc	GCF_900111895	NZ_FOKB01000002.1	308512	329066
deepbgc	GCF_900111895	NZ_FOKB01000002.1	603495	612358
deepbgc	GCF_900111895	NZ_FOKB01000002.1	739540	740743
deepbgc	GCF_900111895	NZ_FOKB01000002.1	741466	743466
deepbgc	GCF_900111895	NZ_FOKB01000002.1	744842	745634
deepbgc	GCF_900111895	NZ_FOKB01000002.1	760623	761415
deepbgc	GCF_900111895	NZ_FOKB01000003.1	79948	80071
deepbgc	GCF_900111895	NZ_FOKB01000003.1	81809	82085
deepbgc	GCF_900111895	NZ_FOKB01000003.1	94578	98414
deepbgc	GCF_900111895	NZ_FOKB01000003.1	227703	230790
deepbgc	GCF_900111895	NZ_FOKB01000003.1	502351	509720
deepbgc	GCF_900111895	NZ_FOKB01000003.1	513181	525987
deepbgc	GCF_900111895	NZ_FOKB01000003.1	696639	702071
deepbgc	GCF_900111895	NZ_FOKB01000004.1	159807	160329
deepbgc	GCF_900111895	NZ_FOKB01000004.1	355622	395072
deepbgc	GCF_900111895	NZ_FOKB01000004.1	708307	710166
deepbgc	GCF_900111895	NZ_FOKB01000004.1	713126	713927
deepbgc	GCF_900111895	NZ_FOKB01000004.1	715794	749965
deepbgc	GCF_900111895	NZ_FOKB01000005.1	41643	50296
deepbgc	GCF_900111895	NZ_FOKB01000005.1	51829	113016
deepbgc	GCF_900111895	NZ_FOKB01000005.1	173240	175390
deepbgc	GCF_900111895	NZ_FOKB01000005.1	396696	402669
deepbgc	GCF_900111895	NZ_FOKB01000006.1	2303	7857
deepbgc	GCF_900111895	NZ_FOKB01000006.1	296914	300328
deepbgc	GCF_900111895	NZ_FOKB01000006.1	302126	302972
deepbgc	GCF_900111895	NZ_FOKB01000006.1	331614	352680
deepbgc	GCF_900111895	NZ_FOKB01000013.1	3610	4408
deepbgc	GCF_900111895	NZ_FOKB01000013.1	10493	60457
deepbgc	GCF_900111905	NZ_FOKM01000001.1	290945	291695
deepbgc	GCF_900111905	NZ_FOKM01000001.1	299173	338097
deepbgc	GCF_900111905	NZ_FOKM01000001.1	405310	440870
deepbgc	GCF_900111905	NZ_FOKM01000001.1	484183	537648
deepbgc	GCF_900111905	NZ_FOKM01000001.1	763303	765504
deepbgc	GCF_900111905	NZ_FOKM01000001.1	778126	779215
deepbgc	GCF_900111905	NZ_FOKM01000001.1	794139	798517
deepbgc	GCF_900111905	NZ_FOKM01000001.1	802245	803346
deepbgc	GCF_900111905	NZ_FOKM01000001.1	807943	808231
deepbgc	GCF_900111905	NZ_FOKM01000002.1	198035	198431
deepbgc	GCF_900111905	NZ_FOKM01000002.1	202095	205618
deepbgc	GCF_900111905	NZ_FOKM01000002.1	209522	210482
deepbgc	GCF_900111905	NZ_FOKM01000002.1	212426	218565
deepbgc	GCF_900111905	NZ_FOKM01000002.1	488530	489307
deepbgc	GCF_900111905	NZ_FOKM01000002.1	580902	594512
deepbgc	GCF_900111905	NZ_FOKM01000004.1	53445	69540
deepbgc	GCF_900111905	NZ_FOKM01000004.1	70356	71748
deepbgc	GCF_900111905	NZ_FOKM01000004.1	195415	250690
deepbgc	GCF_900111905	NZ_FOKM01000004.1	254647	257925
deepbgc	GCF_900111905	NZ_FOKM01000004.1	376635	379301
deepbgc	GCF_900111905	NZ_FOKM01000004.1	479396	481493
deepbgc	GCF_900111905	NZ_FOKM01000005.1	18592	21199
deepbgc	GCF_900111905	NZ_FOKM01000005.1	64825	66870
deepbgc	GCF_900111905	NZ_FOKM01000006.1	93500	114105
deepbgc	GCF_900111905	NZ_FOKM01000006.1	147659	147986
deepbgc	GCF_900111905	NZ_FOKM01000011.1	78788	80009
deepbgc	GCF_900111905	NZ_FOKM01000011.1	83756	122292
deepbgc	GCF_900111905	NZ_FOKM01000011.1	139198	146632
deepbgc	GCF_900111905	NZ_FOKM01000011.1	148072	176247
deepbgc	GCF_900111905	NZ_FOKM01000011.1	187227	225132
deepbgc	GCF_900111905	NZ_FOKM01000022.1	15258	57510
deepbgc	GCF_900111925	NZ_FOKA01000001.1	638	64969
deepbgc	GCF_900111925	NZ_FOKA01000001.1	146227	148484
deepbgc	GCF_900111925	NZ_FOKA01000001.1	150759	155081
deepbgc	GCF_900111925	NZ_FOKA01000004.1	8131	9857
deepbgc	GCF_900111925	NZ_FOKA01000004.1	15534	16044
deepbgc	GCF_900111925	NZ_FOKA01000004.1	17812	102985
deepbgc	GCF_900111925	NZ_FOKA01000004.1	111268	147713
deepbgc	GCF_900111925	NZ_FOKA01000004.1	151564	152287
deepbgc	GCF_900111925	NZ_FOKA01000004.1	197671	220519
deepbgc	GCF_900111925	NZ_FOKA01000004.1	231806	233615
deepbgc	GCF_900111925	NZ_FOKA01000004.1	235382	238740
deepbgc	GCF_900111925	NZ_FOKA01000004.1	246179	247064
deepbgc	GCF_900111925	NZ_FOKA01000004.1	247758	287318
deepbgc	GCF_900111925	NZ_FOKA01000010.1	0	7308
deepbgc	GCF_900111925	NZ_FOKA01000010.1	103369	105402
deepbgc	GCF_900111925	NZ_FOKA01000010.1	161783	162344
deepbgc	GCF_900111935	NZ_FOYN01000002.1	303224	305885
deepbgc	GCF_900111935	NZ_FOYN01000002.1	306594	345309
deepbgc	GCF_900111935	NZ_FOYN01000002.1	483287	485066
deepbgc	GCF_900111935	NZ_FOYN01000002.1	617551	621666
deepbgc	GCF_900111935	NZ_FOYN01000003.1	234162	261352
deepbgc	GCF_900111935	NZ_FOYN01000003.1	465499	525361
deepbgc	GCF_900111935	NZ_FOYN01000003.1	526875	527496
deepbgc	GCF_900111935	NZ_FOYN01000003.1	559905	564473
deepbgc	GCF_900111935	NZ_FOYN01000003.1	565339	565963
deepbgc	GCF_900111935	NZ_FOYN01000003.1	658379	662615
deepbgc	GCF_900111935	NZ_FOYN01000003.1	666348	668483
deepbgc	GCF_900111945	NZ_FOYO01000001.1	951	2310
deepbgc	GCF_900111945	NZ_FOYO01000001.1	167890	168268
deepbgc	GCF_900111945	NZ_FOYO01000001.1	170277	172793
deepbgc	GCF_900111945	NZ_FOYO01000001.1	331794	334318
deepbgc	GCF_900111945	NZ_FOYO01000001.1	342562	371453
deepbgc	GCF_900111945	NZ_FOYO01000001.1	577474	587883
deepbgc	GCF_900111945	NZ_FOYO01000001.1	632669	634665
deepbgc	GCF_900111945	NZ_FOYO01000001.1	1200481	1206927
deepbgc	GCF_900111945	NZ_FOYO01000001.1	1207861	1262462
deepbgc	GCF_900111945	NZ_FOYO01000001.1	1263265	1263661
deepbgc	GCF_900111945	NZ_FOYO01000001.1	1566239	1567211
deepbgc	GCF_900111945	NZ_FOYO01000001.1	1568153	1590954
deepbgc	GCF_900111945	NZ_FOYO01000001.1	1594569	1596611
deepbgc	GCF_900111945	NZ_FOYO01000001.1	1901547	1904005
deepbgc	GCF_900111945	NZ_FOYO01000001.1	1904696	1912800
deepbgc	GCF_900111945	NZ_FOYO01000001.1	1914131	1918899
deepbgc	GCF_900111945	NZ_FOYO01000001.1	2369161	2372876
deepbgc	GCF_900111945	NZ_FOYO01000001.1	2663447	2666271
deepbgc	GCF_900111945	NZ_FOYO01000001.1	2670533	2671319
deepbgc	GCF_900111945	NZ_FOYO01000001.1	2674546	2677615
deepbgc	GCF_900111945	NZ_FOYO01000001.1	2685491	2694431
deepbgc	GCF_900111945	NZ_FOYO01000001.1	2701164	2701488
deepbgc	GCF_900111945	NZ_FOYO01000001.1	2707437	2708790
deepbgc	GCF_900111945	NZ_FOYO01000001.1	2803413	2823284
deepbgc	GCF_900111945	NZ_FOYO01000001.1	2962151	2977664
deepbgc	GCF_900111945	NZ_FOYO01000001.1	3145912	3146766
deepbgc	GCF_900111945	NZ_FOYO01000001.1	3148863	3159459
deepbgc	GCF_900111945	NZ_FOYO01000002.1	1	12784
deepbgc	GCF_900111945	NZ_FOYO01000002.1	61923	87200
deepbgc	GCF_900111965	NZ_FOJT01000001.1	93394	110759
deepbgc	GCF_900111965	NZ_FOJT01000001.1	273483	277115
deepbgc	GCF_900111965	NZ_FOJT01000003.1	2	2521
deepbgc	GCF_900111965	NZ_FOJT01000003.1	3474	23463
deepbgc	GCF_900111965	NZ_FOJT01000003.1	235324	236458
deepbgc	GCF_900111965	NZ_FOJT01000003.1	237389	260638
deepbgc	GCF_900111965	NZ_FOJT01000003.1	445688	449450
deepbgc	GCF_900111965	NZ_FOJT01000005.1	88271	148899
deepbgc	GCF_900111985	NZ_FOKI01000001.1	32440	34656
deepbgc	GCF_900111985	NZ_FOKI01000003.1	16931	20195
deepbgc	GCF_900111985	NZ_FOKI01000003.1	78122	128213
deepbgc	GCF_900111985	NZ_FOKI01000011.1	1	51121
deepbgc	GCF_900111985	NZ_FOKI01000027.1	499	38718
deepbgc	GCF_900111995	NZ_FOKF01000001.1	1581	3822
deepbgc	GCF_900111995	NZ_FOKF01000001.1	10234	26238
deepbgc	GCF_900111995	NZ_FOKF01000001.1	136969	154349
deepbgc	GCF_900111995	NZ_FOKF01000001.1	204065	224912
deepbgc	GCF_900111995	NZ_FOKF01000001.1	319181	344677
deepbgc	GCF_900111995	NZ_FOKF01000002.1	52611	56457
deepbgc	GCF_900111995	NZ_FOKF01000002.1	57621	57885
deepbgc	GCF_900111995	NZ_FOKF01000002.1	132033	185038
deepbgc	GCF_900111995	NZ_FOKF01000003.1	99663	121217
deepbgc	GCF_900111995	NZ_FOKF01000003.1	153845	154505
deepbgc	GCF_900111995	NZ_FOKF01000004.1	751	112865
deepbgc	GCF_900111995	NZ_FOKF01000012.1	27589	28732
deepbgc	GCF_900111995	NZ_FOKF01000012.1	48319	53261
deepbgc	GCF_900111995	NZ_FOKF01000012.1	63503	69289
deepbgc	GCF_900111995	NZ_FOKF01000012.1	75592	102198
deepbgc	GCF_900111995	NZ_FOKF01000016.1	23016	27763
deepbgc	GCF_900111995	NZ_FOKF01000016.1	38325	39174
deepbgc	GCF_900111995	NZ_FOKF01000016.1	93312	110198
deepbgc	GCF_900111995	NZ_FOKF01000017.1	15397	33625
deepbgc	GCF_900111995	NZ_FOKF01000019.1	7707	8100
deepbgc	GCF_900111995	NZ_FOKF01000019.1	48408	48897
deepbgc	GCF_900111995	NZ_FOKF01000031.1	41971	58251
deepbgc	GCF_900111995	NZ_FOKF01000031.1	59360	61379
deepbgc	GCF_900111995	NZ_FOKF01000060.1	1	22533
deepbgc	GCF_900112005	NZ_FOKK01000001.1	401150	408911
deepbgc	GCF_900112005	NZ_FOKK01000001.1	427039	430707
deepbgc	GCF_900112005	NZ_FOKK01000004.1	8491	35740
deepbgc	GCF_900112005	NZ_FOKK01000007.1	1	77401
deepbgc	GCF_900112005	NZ_FOKK01000009.1	151792	196568
deepbgc	GCF_900112005	NZ_FOKK01000023.1	1	38269
deepbgc	GCF_900112025	NZ_FOKL01000001.1	41608	44290
deepbgc	GCF_900112025	NZ_FOKL01000001.1	312359	316827
deepbgc	GCF_900112025	NZ_FOKL01000001.1	670660	674145
deepbgc	GCF_900112025	NZ_FOKL01000001.1	1275267	1297635
deepbgc	GCF_900112025	NZ_FOKL01000002.1	400	1441
deepbgc	GCF_900112025	NZ_FOKL01000002.1	6213	8202
deepbgc	GCF_900112025	NZ_FOKL01000002.1	11847	16168
deepbgc	GCF_900112025	NZ_FOKL01000002.1	55008	60660
deepbgc	GCF_900112025	NZ_FOKL01000002.1	201630	244658
deepbgc	GCF_900112025	NZ_FOKL01000002.1	345221	362993
deepbgc	GCF_900112025	NZ_FOKL01000003.1	1	31541
deepbgc	GCF_900112025	NZ_FOKL01000003.1	529656	547022
deepbgc	GCF_900112025	NZ_FOKL01000003.1	548614	597967
deepbgc	GCF_900112025	NZ_FOKL01000004.1	492950	515186
deepbgc	GCF_900112025	NZ_FOKL01000005.1	84755	85937
deepbgc	GCF_900112025	NZ_FOKL01000005.1	312594	350731
deepbgc	GCF_900112025	NZ_FOKL01000005.1	381275	384604
deepbgc	GCF_900112025	NZ_FOKL01000005.1	463141	488794
deepbgc	GCF_900112025	NZ_FOKL01000007.1	225866	240971
deepbgc	GCF_900112025	NZ_FOKL01000012.1	7054	10481
deepbgc	GCF_900112025	NZ_FOKL01000012.1	145981	176442
deepbgc	GCF_900112025	NZ_FOKL01000015.1	43968	44766
deepbgc	GCF_900112035	NZ_FOKC01000001.1	139341	140616
deepbgc	GCF_900112035	NZ_FOKC01000001.1	146682	148204
deepbgc	GCF_900112035	NZ_FOKC01000001.1	155628	162010
deepbgc	GCF_900112035	NZ_FOKC01000001.1	163902	248512
deepbgc	GCF_900112035	NZ_FOKC01000001.1	256337	257342
deepbgc	GCF_900112035	NZ_FOKC01000001.1	332771	345520
deepbgc	GCF_900112035	NZ_FOKC01000001.1	399870	459478
deepbgc	GCF_900112035	NZ_FOKC01000001.1	462364	463447
deepbgc	GCF_900112035	NZ_FOKC01000001.1	470270	478063
deepbgc	GCF_900112035	NZ_FOKC01000001.1	502730	512720
deepbgc	GCF_900112035	NZ_FOKC01000001.1	519925	520543
deepbgc	GCF_900112035	NZ_FOKC01000001.1	533821	534931
deepbgc	GCF_900112035	NZ_FOKC01000001.1	655340	658387
deepbgc	GCF_900112035	NZ_FOKC01000001.1	661852	722864
deepbgc	GCF_900112035	NZ_FOKC01000001.1	770154	776601
deepbgc	GCF_900112035	NZ_FOKC01000001.1	778378	779488
deepbgc	GCF_900112035	NZ_FOKC01000001.1	818429	820441
deepbgc	GCF_900112035	NZ_FOKC01000001.1	822066	823062
deepbgc	GCF_900112035	NZ_FOKC01000001.1	1010479	1072864
deepbgc	GCF_900112035	NZ_FOKC01000002.1	96393	98832
deepbgc	GCF_900112035	NZ_FOKC01000002.1	360748	390767
deepbgc	GCF_900112035	NZ_FOKC01000002.1	393109	394345
deepbgc	GCF_900112035	NZ_FOKC01000002.1	396741	413406
deepbgc	GCF_900112035	NZ_FOKC01000002.1	413751	437395
deepbgc	GCF_900112035	NZ_FOKC01000002.1	507925	516255
deepbgc	GCF_900112035	NZ_FOKC01000003.1	321142	323990
deepbgc	GCF_900112035	NZ_FOKC01000003.1	324838	346791
deepbgc	GCF_900112035	NZ_FOKC01000003.1	388405	392528
deepbgc	GCF_900112035	NZ_FOKC01000003.1	421444	422209
deepbgc	GCF_900112035	NZ_FOKC01000003.1	423883	430340
deepbgc	GCF_900112035	NZ_FOKC01000007.1	70164	104915
deepbgc	GCF_900112035	NZ_FOKC01000007.1	194843	226885
deepbgc	GCF_900112035	NZ_FOKC01000008.1	400	30257
deepbgc	GCF_900112035	NZ_FOKC01000008.1	34119	35043
deepbgc	GCF_900112035	NZ_FOKC01000008.1	38851	40360
deepbgc	GCF_900112035	NZ_FOKC01000008.1	44501	44720
deepbgc	GCF_900112035	NZ_FOKC01000008.1	48041	55098
deepbgc	GCF_900112035	NZ_FOKC01000008.1	180571	186619
deepbgc	GCF_900112035	NZ_FOKC01000009.1	497	21487
deepbgc	GCF_900112035	NZ_FOKC01000009.1	61264	97981
deepbgc	GCF_900112035	NZ_FOKC01000011.1	31732	42426
deepbgc	GCF_900112035	NZ_FOKC01000011.1	126862	148155
deepbgc	GCF_900112045	NZ_FOJW01000001.1	865	4033
deepbgc	GCF_900112045	NZ_FOJW01000001.1	292319	295449
deepbgc	GCF_900112045	NZ_FOJW01000001.1	415582	417039
deepbgc	GCF_900112045	NZ_FOJW01000002.1	28218	31670
deepbgc	GCF_900112045	NZ_FOJW01000002.1	33334	34093
deepbgc	GCF_900112045	NZ_FOJW01000002.1	321611	338782
deepbgc	GCF_900112045	NZ_FOJW01000005.1	131536	150182
deepbgc	GCF_900112045	NZ_FOJW01000005.1	207233	226053
deepbgc	GCF_900112045	NZ_FOJW01000005.1	228232	232292
deepbgc	GCF_900112045	NZ_FOJW01000005.1	233683	242096
deepbgc	GCF_900112045	NZ_FOJW01000005.1	247140	247392
deepbgc	GCF_900112045	NZ_FOJW01000006.1	111342	114495
deepbgc	GCF_900112045	NZ_FOJW01000006.1	116234	117239
deepbgc	GCF_900112045	NZ_FOJW01000012.1	96663	114379
deepbgc	GCF_900112045	NZ_FOJW01000016.1	46686	46977
deepbgc	GCF_900112085	NZ_FOJY01000002.1	65669	66779
deepbgc	GCF_900112085	NZ_FOJY01000002.1	105574	115185
deepbgc	GCF_900112085	NZ_FOJY01000006.1	34372	57875
deepbgc	GCF_900112085	NZ_FOJY01000010.1	44690	55918
deepbgc	GCF_900112085	NZ_FOJY01000011.1	904	1231
deepbgc	GCF_900112085	NZ_FOJY01000014.1	36570	38184
deepbgc	GCF_900112085	NZ_FOJY01000016.1	1352	2420
deepbgc	GCF_900112085	NZ_FOJY01000016.1	3529	6697
deepbgc	GCF_900112105	NZ_FOKV01000001.1	158911	183319
deepbgc	GCF_900112105	NZ_FOKV01000001.1	208358	212861
deepbgc	GCF_900112105	NZ_FOKV01000001.1	859740	865915
deepbgc	GCF_900112105	NZ_FOKV01000001.1	1072259	1083047
deepbgc	GCF_900112105	NZ_FOKV01000001.1	1275077	1277234
deepbgc	GCF_900112105	NZ_FOKV01000001.1	1418590	1421032
deepbgc	GCF_900112105	NZ_FOKV01000002.1	194217	203946
deepbgc	GCF_900112105	NZ_FOKV01000002.1	365513	386116
deepbgc	GCF_900112105	NZ_FOKV01000006.1	133396	133702
deepbgc	GCF_900112105	NZ_FOKV01000006.1	134070	165765
deepbgc	GCF_900112105	NZ_FOKV01000008.1	69514	102901
deepbgc	GCF_900112135	NZ_FOLC01000001.1	139211	151026
deepbgc	GCF_900112135	NZ_FOLC01000001.1	153198	154125
deepbgc	GCF_900112135	NZ_FOLC01000001.1	299956	304767
deepbgc	GCF_900112135	NZ_FOLC01000001.1	365374	384903
deepbgc	GCF_900112135	NZ_FOLC01000001.1	486700	487477
deepbgc	GCF_900112135	NZ_FOLC01000001.1	489522	490794
deepbgc	GCF_900112135	NZ_FOLC01000001.1	524136	551324
deepbgc	GCF_900112135	NZ_FOLC01000002.1	102199	107899
deepbgc	GCF_900112135	NZ_FOLC01000002.1	214075	215564
deepbgc	GCF_900112135	NZ_FOLC01000002.1	259604	260789
deepbgc	GCF_900112135	NZ_FOLC01000002.1	263165	294571
deepbgc	GCF_900112135	NZ_FOLC01000006.1	178809	179832
deepbgc	GCF_900112135	NZ_FOLC01000006.1	180162	191332
deepbgc	GCF_900112135	NZ_FOLC01000008.1	107822	131200
deepbgc	GCF_900112135	NZ_FOLC01000008.1	144607	151192
deepbgc	GCF_900112135	NZ_FOLC01000008.1	155973	161691
deepbgc	GCF_900112135	NZ_FOLC01000008.1	163182	165166
deepbgc	GCF_900112135	NZ_FOLC01000011.1	23463	26932
deepbgc	GCF_900112135	NZ_FOLC01000011.1	29355	52580
deepbgc	GCF_900112135	NZ_FOLC01000012.1	2938	23986
deepbgc	GCF_900112135	NZ_FOLC01000012.1	101951	106762
deepbgc	GCF_900112135	NZ_FOLC01000012.1	107260	108100
deepbgc	GCF_900112135	NZ_FOLC01000018.1	63646	92619
deepbgc	GCF_900112135	NZ_FOLC01000040.1	350	17748
deepbgc	GCF_900112155	NZ_FOKQ01000005.1	122458	127543
deepbgc	GCF_900112155	NZ_FOKQ01000022.1	506	34345
deepbgc	GCF_900112155	NZ_FOKQ01000041.1	5530	21994
deepbgc	GCF_900112155	NZ_FOKQ01000044.1	15817	24345
deepbgc	GCF_900112165	NZ_FOKY01000021.1	2569	20151
deepbgc	GCF_900112175	NZ_FOYT01000001.1	127842	131045
deepbgc	GCF_900112175	NZ_FOYT01000001.1	295024	295864
deepbgc	GCF_900112175	NZ_FOYT01000001.1	455496	459724
deepbgc	GCF_900112175	NZ_FOYT01000001.1	466937	467624
deepbgc	GCF_900112175	NZ_FOYT01000001.1	874869	875625
deepbgc	GCF_900112175	NZ_FOYT01000001.1	876827	882497
deepbgc	GCF_900112175	NZ_FOYT01000001.1	952950	955511
deepbgc	GCF_900112175	NZ_FOYT01000001.1	1260024	1263074
deepbgc	GCF_900112175	NZ_FOYT01000001.1	1505904	1512388
deepbgc	GCF_900112175	NZ_FOYT01000001.1	1513945	1516145
deepbgc	GCF_900112175	NZ_FOYT01000001.1	1829955	1833883
deepbgc	GCF_900112175	NZ_FOYT01000001.1	1842108	1843143
deepbgc	GCF_900112175	NZ_FOYT01000001.1	1845888	1854851
deepbgc	GCF_900112175	NZ_FOYT01000002.1	110701	114180
deepbgc	GCF_900112175	NZ_FOYT01000002.1	631772	632792
deepbgc	GCF_900112175	NZ_FOYT01000002.1	635544	636249
deepbgc	GCF_900112175	NZ_FOYT01000002.1	833275	835169
deepbgc	GCF_900112175	NZ_FOYT01000006.1	2117	104708
deepbgc	GCF_900112175	NZ_FOYT01000006.1	108512	113263
deepbgc	GCF_900112175	NZ_FOYT01000006.1	114850	165898
deepbgc	GCF_900112175	NZ_FOYT01000006.1	167322	168702
deepbgc	GCF_900112175	NZ_FOYT01000006.1	171975	174570
deepbgc	GCF_900112175	NZ_FOYT01000006.1	188991	197245
deepbgc	GCF_900112175	NZ_FOYT01000007.1	29939	34288
deepbgc	GCF_900112185	NZ_FOKP01000001.1	99784	101536
deepbgc	GCF_900112185	NZ_FOKP01000001.1	106232	107783
deepbgc	GCF_900112185	NZ_FOKP01000001.1	111894	113754
deepbgc	GCF_900112185	NZ_FOKP01000001.1	116188	116722
deepbgc	GCF_900112185	NZ_FOKP01000001.1	402487	403828
deepbgc	GCF_900112185	NZ_FOKP01000001.1	480902	481367
deepbgc	GCF_900112185	NZ_FOKP01000001.1	481786	529741
deepbgc	GCF_900112185	NZ_FOKP01000001.1	535986	546974
deepbgc	GCF_900112185	NZ_FOKP01000001.1	556390	556702
deepbgc	GCF_900112185	NZ_FOKP01000001.1	560347	561964
deepbgc	GCF_900112185	NZ_FOKP01000003.1	26011	29789
deepbgc	GCF_900112185	NZ_FOKP01000003.1	171900	173076
deepbgc	GCF_900112185	NZ_FOKP01000003.1	174644	175595
deepbgc	GCF_900112185	NZ_FOKP01000004.1	7134	8148
deepbgc	GCF_900112185	NZ_FOKP01000004.1	138344	141403
deepbgc	GCF_900112185	NZ_FOKP01000008.1	190815	191316
deepbgc	GCF_900112185	NZ_FOKP01000008.1	193081	195936
deepbgc	GCF_900112185	NZ_FOKP01000013.1	13783	14182
deepbgc	GCF_900112185	NZ_FOKP01000013.1	16828	19634
deepbgc	GCF_900112185	NZ_FOKP01000013.1	21978	30425
deepbgc	GCF_900112185	NZ_FOKP01000013.1	31045	36138
deepbgc	GCF_900112185	NZ_FOKP01000013.1	36909	50149
deepbgc	GCF_900112185	NZ_FOKP01000013.1	51872	52187
deepbgc	GCF_900112185	NZ_FOKP01000013.1	137754	139195
deepbgc	GCF_900112185	NZ_FOKP01000023.1	98	8071
deepbgc	GCF_900112185	NZ_FOKP01000033.1	17076	17358
deepbgc	GCF_900112185	NZ_FOKP01000033.1	46848	55630
deepbgc	GCF_900112185	NZ_FOKP01000033.1	57201	57543
deepbgc	GCF_900112195	NZ_FOKR01000003.1	156841	159128
deepbgc	GCF_900112195	NZ_FOKR01000004.1	47	93224
deepbgc	GCF_900112195	NZ_FOKR01000004.1	123541	123766
deepbgc	GCF_900112195	NZ_FOKR01000004.1	134877	142992
deepbgc	GCF_900112195	NZ_FOKR01000005.1	201988	232850
deepbgc	GCF_900112195	NZ_FOKR01000006.1	0	46208
deepbgc	GCF_900112195	NZ_FOKR01000006.1	224392	243515
deepbgc	GCF_900112195	NZ_FOKR01000012.1	96229	132835
deepbgc	GCF_900112195	NZ_FOKR01000016.1	0	86578
deepbgc	GCF_900112195	NZ_FOKR01000023.1	1315	21214
deepbgc	GCF_900112195	NZ_FOKR01000028.1	1271	4445
deepbgc	GCF_900112205	NZ_FOKW01000001.1	682	12940
deepbgc	GCF_900112205	NZ_FOKW01000001.1	33846	35226
deepbgc	GCF_900112205	NZ_FOKW01000001.1	38961	40353
deepbgc	GCF_900112205	NZ_FOKW01000002.1	243141	245332
deepbgc	GCF_900112205	NZ_FOKW01000002.1	489097	499210
deepbgc	GCF_900112205	NZ_FOKW01000002.1	503146	504004
deepbgc	GCF_900112205	NZ_FOKW01000003.1	80483	86567
deepbgc	GCF_900112205	NZ_FOKW01000003.1	104953	106003
deepbgc	GCF_900112205	NZ_FOKW01000003.1	107835	140681
deepbgc	GCF_900112205	NZ_FOKW01000003.1	141556	147074
deepbgc	GCF_900112205	NZ_FOKW01000003.1	218437	221736
deepbgc	GCF_900112205	NZ_FOKW01000003.1	228374	229489
deepbgc	GCF_900112225	NZ_FOLD01000001.1	220552	280553
deepbgc	GCF_900112225	NZ_FOLD01000001.1	289453	291664
deepbgc	GCF_900112225	NZ_FOLD01000001.1	334102	334714
deepbgc	GCF_900112225	NZ_FOLD01000002.1	68500	113045
deepbgc	GCF_900112225	NZ_FOLD01000003.1	246760	253528
deepbgc	GCF_900112225	NZ_FOLD01000007.1	161077	167967
deepbgc	GCF_900112225	NZ_FOLD01000015.1	44274	86755
deepbgc	GCF_900112225	NZ_FOLD01000017.1	2	36429
deepbgc	GCF_900112225	NZ_FOLD01000017.1	104552	114859
deepbgc	GCF_900112225	NZ_FOLD01000024.1	38834	41739
deepbgc	GCF_900112225	NZ_FOLD01000024.1	86315	87719
deepbgc	GCF_900112225	NZ_FOLD01000024.1	91274	92218
deepbgc	GCF_900112235	NZ_FOLH01000001.1	170312	174016
deepbgc	GCF_900112235	NZ_FOLH01000001.1	180148	181572
deepbgc	GCF_900112235	NZ_FOLH01000001.1	395234	437818
deepbgc	GCF_900112235	NZ_FOLH01000004.1	238796	240607
deepbgc	GCF_900112245	NZ_FOYX01000001.1	168552	173417
deepbgc	GCF_900112245	NZ_FOYX01000001.1	263864	267692
deepbgc	GCF_900112245	NZ_FOYX01000001.1	278055	294024
deepbgc	GCF_900112245	NZ_FOYX01000001.1	487719	488931
deepbgc	GCF_900112245	NZ_FOYX01000001.1	877490	915558
deepbgc	GCF_900112245	NZ_FOYX01000001.1	1073849	1086460
deepbgc	GCF_900112245	NZ_FOYX01000001.1	1305316	1362886
deepbgc	GCF_900112245	NZ_FOYX01000001.1	1756293	1759297
deepbgc	GCF_900112245	NZ_FOYX01000001.1	2278307	2278829
deepbgc	GCF_900112245	NZ_FOYX01000001.1	2318788	2326272
deepbgc	GCF_900112245	NZ_FOYX01000001.1	2333111	2336201
deepbgc	GCF_900112245	NZ_FOYX01000002.1	28436	31743
deepbgc	GCF_900112245	NZ_FOYX01000002.1	34038	38698
deepbgc	GCF_900112245	NZ_FOYX01000002.1	42929	54825
deepbgc	GCF_900112245	NZ_FOYX01000002.1	150128	150836
deepbgc	GCF_900112245	NZ_FOYX01000002.1	432546	432930
deepbgc	GCF_900112245	NZ_FOYX01000002.1	459008	461219
deepbgc	GCF_900112245	NZ_FOYX01000002.1	493519	495820
deepbgc	GCF_900112245	NZ_FOYX01000002.1	498641	509782
deepbgc	GCF_900112245	NZ_FOYX01000002.1	510569	510974
deepbgc	GCF_900112245	NZ_FOYX01000002.1	796806	805827
deepbgc	GCF_900112245	NZ_FOYX01000003.1	148657	185117
deepbgc	GCF_900112255	NZ_FOLE01000002.1	222075	224251
deepbgc	GCF_900112255	NZ_FOLE01000002.1	226601	227930
deepbgc	GCF_900112255	NZ_FOLE01000002.1	266870	291987
deepbgc	GCF_900112255	NZ_FOLE01000002.1	436792	437098
deepbgc	GCF_900112255	NZ_FOLE01000002.1	453323	472139
deepbgc	GCF_900112255	NZ_FOLE01000002.1	530964	532910
deepbgc	GCF_900112265	NZ_FOLO01000001.1	131496	169337
deepbgc	GCF_900112265	NZ_FOLO01000002.1	17194	33543
deepbgc	GCF_900112265	NZ_FOLO01000002.1	78459	101695
deepbgc	GCF_900112265	NZ_FOLO01000003.1	2	20696
deepbgc	GCF_900112265	NZ_FOLO01000004.1	0	318
deepbgc	GCF_900112265	NZ_FOLO01000004.1	11289	22460
deepbgc	GCF_900112265	NZ_FOLO01000004.1	24976	61099
deepbgc	GCF_900112265	NZ_FOLO01000007.1	34460	41450
deepbgc	GCF_900112265	NZ_FOLO01000007.1	46142	80303
deepbgc	GCF_900112265	NZ_FOLO01000032.1	22289	26299
deepbgc	GCF_900112265	NZ_FOLO01000037.1	2	54865
deepbgc	GCF_900112265	NZ_FOLO01000045.1	2	11841
deepbgc	GCF_900112265	NZ_FOLO01000049.1	1	19558
deepbgc	GCF_900112265	NZ_FOLO01000058.1	16649	36342
deepbgc	GCF_900112265	NZ_FOLO01000063.1	2	7600
deepbgc	GCF_900112265	NZ_FOLO01000063.1	29978	30230
deepbgc	GCF_900112285	NZ_FOKZ01000002.1	80667	104926
deepbgc	GCF_900112285	NZ_FOKZ01000005.1	1	64491
deepbgc	GCF_900112285	NZ_FOKZ01000012.1	142266	152445
deepbgc	GCF_900112285	NZ_FOKZ01000036.1	205	12956
deepbgc	GCF_900112305	NZ_FOKT01000011.1	39771	40386
deepbgc	GCF_900112305	NZ_FOKT01000011.1	41715	71568
deepbgc	GCF_900112305	NZ_FOKT01000011.1	79751	80441
deepbgc	GCF_900112315	NZ_FOLL01000008.1	83826	106114
deepbgc	GCF_900112315	NZ_FOLL01000009.1	129945	132360
deepbgc	GCF_900112315	NZ_FOLL01000009.1	150191	159516
deepbgc	GCF_900112315	NZ_FOLL01000010.1	122	29941
deepbgc	GCF_900112325	NZ_FOLJ01000001.1	233304	239093
deepbgc	GCF_900112325	NZ_FOLJ01000001.1	240627	241899
deepbgc	GCF_900112325	NZ_FOLJ01000001.1	243397	255819
deepbgc	GCF_900112325	NZ_FOLJ01000001.1	529290	542000
deepbgc	GCF_900112325	NZ_FOLJ01000001.1	547240	551133
deepbgc	GCF_900112325	NZ_FOLJ01000003.1	263190	293340
deepbgc	GCF_900112325	NZ_FOLJ01000003.1	337437	407761
deepbgc	GCF_900112325	NZ_FOLJ01000004.1	89392	113291
deepbgc	GCF_900112325	NZ_FOLJ01000004.1	116406	116919
deepbgc	GCF_900112325	NZ_FOLJ01000004.1	177756	178368
deepbgc	GCF_900112325	NZ_FOLJ01000004.1	197786	229589
deepbgc	GCF_900112325	NZ_FOLJ01000004.1	268257	274994
deepbgc	GCF_900112325	NZ_FOLJ01000004.1	279139	293037
deepbgc	GCF_900112325	NZ_FOLJ01000004.1	295992	306106
deepbgc	GCF_900112325	NZ_FOLJ01000004.1	307338	314053
deepbgc	GCF_900112325	NZ_FOLJ01000005.1	45007	45565
deepbgc	GCF_900112325	NZ_FOLJ01000005.1	50328	64592
deepbgc	GCF_900112325	NZ_FOLJ01000005.1	121731	183354
deepbgc	GCF_900112325	NZ_FOLJ01000005.1	189309	190881
deepbgc	GCF_900112325	NZ_FOLJ01000005.1	193843	194395
deepbgc	GCF_900112325	NZ_FOLJ01000005.1	284173	337654
deepbgc	GCF_900112325	NZ_FOLJ01000006.1	8915	14195
deepbgc	GCF_900112325	NZ_FOLJ01000007.1	90075	124363
deepbgc	GCF_900112325	NZ_FOLJ01000007.1	126359	126755
deepbgc	GCF_900112325	NZ_FOLJ01000007.1	195543	198079
deepbgc	GCF_900112325	NZ_FOLJ01000007.1	272351	279701
deepbgc	GCF_900112325	NZ_FOLJ01000007.1	280239	281343
deepbgc	GCF_900112325	NZ_FOLJ01000008.1	86062	103452
deepbgc	GCF_900112325	NZ_FOLJ01000008.1	193148	198339
deepbgc	GCF_900112325	NZ_FOLJ01000008.1	204767	211277
deepbgc	GCF_900112325	NZ_FOLJ01000008.1	270650	297409
deepbgc	GCF_900112325	NZ_FOLJ01000010.1	67243	68359
deepbgc	GCF_900112325	NZ_FOLJ01000010.1	77607	78822
deepbgc	GCF_900112325	NZ_FOLJ01000010.1	84032	117493
deepbgc	GCF_900112325	NZ_FOLJ01000010.1	118712	119678
deepbgc	GCF_900112325	NZ_FOLJ01000010.1	200034	225669
deepbgc	GCF_900112325	NZ_FOLJ01000010.1	243006	248376
deepbgc	GCF_900112325	NZ_FOLJ01000010.1	261327	263120
deepbgc	GCF_900112325	NZ_FOLJ01000010.1	263927	265803
deepbgc	GCF_900112325	NZ_FOLJ01000011.1	158945	165311
deepbgc	GCF_900112325	NZ_FOLJ01000011.1	167716	168331
deepbgc	GCF_900112325	NZ_FOLJ01000012.1	38910	104631
deepbgc	GCF_900112325	NZ_FOLJ01000012.1	142444	149767
deepbgc	GCF_900112325	NZ_FOLJ01000012.1	170396	175073
deepbgc	GCF_900112325	NZ_FOLJ01000012.1	179547	192700
deepbgc	GCF_900112325	NZ_FOLJ01000012.1	193915	194482
deepbgc	GCF_900112325	NZ_FOLJ01000012.1	216681	243037
deepbgc	GCF_900112325	NZ_FOLJ01000016.1	0	2629
deepbgc	GCF_900112325	NZ_FOLJ01000016.1	5629	70672
deepbgc	GCF_900112325	NZ_FOLJ01000016.1	75297	76140
deepbgc	GCF_900112325	NZ_FOLJ01000016.1	84795	88938
deepbgc	GCF_900112325	NZ_FOLJ01000016.1	100594	201044
deepbgc	GCF_900112325	NZ_FOLJ01000018.1	1	73285
deepbgc	GCF_900112325	NZ_FOLJ01000018.1	77383	79568
deepbgc	GCF_900112325	NZ_FOLJ01000022.1	2573	18367
deepbgc	GCF_900112325	NZ_FOLJ01000023.1	69174	70535
deepbgc	GCF_900112325	NZ_FOLJ01000023.1	73224	100469
deepbgc	GCF_900112325	NZ_FOLJ01000026.1	22200	36952
deepbgc	GCF_900112325	NZ_FOLJ01000026.1	37242	37803
deepbgc	GCF_900112335	NZ_FOLG01000001.1	472577	487967
deepbgc	GCF_900112335	NZ_FOLG01000001.1	630078	635007
deepbgc	GCF_900112335	NZ_FOLG01000001.1	801012	810280
deepbgc	GCF_900112335	NZ_FOLG01000001.1	814300	815002
deepbgc	GCF_900112335	NZ_FOLG01000001.1	863653	878696
deepbgc	GCF_900112335	NZ_FOLG01000002.1	489364	509489
deepbgc	GCF_900112335	NZ_FOLG01000004.1	0	9735
deepbgc	GCF_900112335	NZ_FOLG01000007.1	119384	128125
deepbgc	GCF_900112335	NZ_FOLG01000007.1	129719	133432
deepbgc	GCF_900112335	NZ_FOLG01000007.1	134750	140267
deepbgc	GCF_900112335	NZ_FOLG01000007.1	140542	141289
deepbgc	GCF_900112335	NZ_FOLG01000008.1	36907	37951
deepbgc	GCF_900112335	NZ_FOLG01000008.1	40517	69230
deepbgc	GCF_900112335	NZ_FOLG01000008.1	174539	208998
deepbgc	GCF_900112335	NZ_FOLG01000011.1	102839	106422
deepbgc	GCF_900112335	NZ_FOLG01000019.1	26823	51913
deepbgc	GCF_900112345	NZ_FOLB01000002.1	81613	134583
deepbgc	GCF_900112345	NZ_FOLB01000002.1	340055	341776
deepbgc	GCF_900112345	NZ_FOLB01000002.1	344529	347901
deepbgc	GCF_900112345	NZ_FOLB01000002.1	358155	358752
deepbgc	GCF_900112345	NZ_FOLB01000003.1	0	9403
deepbgc	GCF_900112345	NZ_FOLB01000003.1	79165	87457
deepbgc	GCF_900112345	NZ_FOLB01000003.1	116889	133726
deepbgc	GCF_900112345	NZ_FOLB01000003.1	213003	221320
deepbgc	GCF_900112345	NZ_FOLB01000005.1	1	31443
deepbgc	GCF_900112345	NZ_FOLB01000005.1	221670	241771
deepbgc	GCF_900112345	NZ_FOLB01000005.1	286278	286635
deepbgc	GCF_900112345	NZ_FOLB01000006.1	35275	49383
deepbgc	GCF_900112345	NZ_FOLB01000006.1	226327	246950
deepbgc	GCF_900112345	NZ_FOLB01000009.1	131636	157823
deepbgc	GCF_900112345	NZ_FOLB01000009.1	182901	209256
deepbgc	GCF_900112355	NZ_FOLM01000001.1	694370	696438
deepbgc	GCF_900112355	NZ_FOLM01000001.1	802197	827632
deepbgc	GCF_900112355	NZ_FOLM01000001.1	1015964	1033700
deepbgc	GCF_900112355	NZ_FOLM01000002.1	323	15669
deepbgc	GCF_900112355	NZ_FOLM01000002.1	47351	47576
deepbgc	GCF_900112355	NZ_FOLM01000002.1	88511	94038
deepbgc	GCF_900112355	NZ_FOLM01000002.1	95810	103731
deepbgc	GCF_900112355	NZ_FOLM01000002.1	184673	222549
deepbgc	GCF_900112355	NZ_FOLM01000002.1	255173	322261
deepbgc	GCF_900112355	NZ_FOLM01000002.1	354762	354957
deepbgc	GCF_900112355	NZ_FOLM01000002.1	357592	359953
deepbgc	GCF_900112355	NZ_FOLM01000002.1	364271	379726
deepbgc	GCF_900112355	NZ_FOLM01000002.1	568840	595758
deepbgc	GCF_900112355	NZ_FOLM01000003.1	89491	92181
deepbgc	GCF_900112355	NZ_FOLM01000003.1	219351	220668
deepbgc	GCF_900112355	NZ_FOLM01000003.1	233788	256195
deepbgc	GCF_900112355	NZ_FOLM01000003.1	296568	309258
deepbgc	GCF_900112355	NZ_FOLM01000003.1	359623	396850
deepbgc	GCF_900112355	NZ_FOLM01000003.1	405989	407054
deepbgc	GCF_900112355	NZ_FOLM01000003.1	421756	422722
deepbgc	GCF_900112355	NZ_FOLM01000003.1	427051	428113
deepbgc	GCF_900112355	NZ_FOLM01000003.1	430008	434635
deepbgc	GCF_900112355	NZ_FOLM01000003.1	440282	487650
deepbgc	GCF_900112355	NZ_FOLM01000004.1	370	44740
deepbgc	GCF_900112355	NZ_FOLM01000004.1	47343	48536
deepbgc	GCF_900112355	NZ_FOLM01000004.1	50384	61845
deepbgc	GCF_900112355	NZ_FOLM01000004.1	64449	66369
deepbgc	GCF_900112355	NZ_FOLM01000004.1	129782	130313
deepbgc	GCF_900112355	NZ_FOLM01000004.1	132206	147593
deepbgc	GCF_900112355	NZ_FOLM01000004.1	164292	164694
deepbgc	GCF_900112355	NZ_FOLM01000004.1	171373	264278
deepbgc	GCF_900112355	NZ_FOLM01000004.1	267007	272020
deepbgc	GCF_900112355	NZ_FOLM01000004.1	348996	364288
deepbgc	GCF_900112355	NZ_FOLM01000005.1	5228	6299
deepbgc	GCF_900112355	NZ_FOLM01000005.1	7153	8419
deepbgc	GCF_900112355	NZ_FOLM01000005.1	34621	36853
deepbgc	GCF_900112355	NZ_FOLM01000005.1	38834	134539
deepbgc	GCF_900112355	NZ_FOLM01000005.1	137790	138966
deepbgc	GCF_900112355	NZ_FOLM01000005.1	169680	196883
deepbgc	GCF_900112355	NZ_FOLM01000005.1	296074	296860
deepbgc	GCF_900112355	NZ_FOLM01000006.1	92978	98695
deepbgc	GCF_900112355	NZ_FOLM01000006.1	101213	116035
deepbgc	GCF_900112355	NZ_FOLM01000006.1	117296	119311
deepbgc	GCF_900112355	NZ_FOLM01000007.1	0	95439
deepbgc	GCF_900112355	NZ_FOLM01000007.1	117827	135570
deepbgc	GCF_900112355	NZ_FOLM01000007.1	198761	199899
deepbgc	GCF_900112355	NZ_FOLM01000007.1	215800	230040
deepbgc	GCF_900112355	NZ_FOLM01000007.1	230469	231408
deepbgc	GCF_900112355	NZ_FOLM01000007.1	243376	243688
deepbgc	GCF_900112355	NZ_FOLM01000007.1	287219	291986
deepbgc	GCF_900112355	NZ_FOLM01000007.1	292933	298297
deepbgc	GCF_900112355	NZ_FOLM01000007.1	313755	320606
deepbgc	GCF_900112355	NZ_FOLM01000008.1	80848	87889
deepbgc	GCF_900112355	NZ_FOLM01000008.1	112141	112369
deepbgc	GCF_900112355	NZ_FOLM01000008.1	117262	118328
deepbgc	GCF_900112355	NZ_FOLM01000009.1	80742	94425
deepbgc	GCF_900112355	NZ_FOLM01000009.1	105306	105963
deepbgc	GCF_900112355	NZ_FOLM01000009.1	196812	198312
deepbgc	GCF_900112355	NZ_FOLM01000009.1	200394	208810
deepbgc	GCF_900112355	NZ_FOLM01000009.1	228471	260431
deepbgc	GCF_900112355	NZ_FOLM01000011.1	182801	230305
deepbgc	GCF_900112355	NZ_FOLM01000012.1	79707	155463
deepbgc	GCF_900112355	NZ_FOLM01000014.1	164470	173627
deepbgc	GCF_900112355	NZ_FOLM01000015.1	15431	38459
deepbgc	GCF_900112355	NZ_FOLM01000015.1	117633	125906
deepbgc	GCF_900112355	NZ_FOLM01000016.1	73	42099
deepbgc	GCF_900112355	NZ_FOLM01000016.1	74076	120008
deepbgc	GCF_900112355	NZ_FOLM01000018.1	1	319
deepbgc	GCF_900112355	NZ_FOLM01000018.1	2075	4082
deepbgc	GCF_900112355	NZ_FOLM01000018.1	6977	78790
deepbgc	GCF_900112355	NZ_FOLM01000018.1	80666	86295
deepbgc	GCF_900112355	NZ_FOLM01000021.1	0	13994
deepbgc	GCF_900112355	NZ_FOLM01000021.1	79881	84846
deepbgc	GCF_900112355	NZ_FOLM01000022.1	58311	85396
deepbgc	GCF_900112365	NZ_FOLQ01000001.1	1068288	1079674
deepbgc	GCF_900112365	NZ_FOLQ01000001.1	1080189	1089007
deepbgc	GCF_900112365	NZ_FOLQ01000002.1	1006	1294
deepbgc	GCF_900112365	NZ_FOLQ01000002.1	2233	3403
deepbgc	GCF_900112365	NZ_FOLQ01000002.1	109067	117233
deepbgc	GCF_900112365	NZ_FOLQ01000002.1	118644	119247
deepbgc	GCF_900112365	NZ_FOLQ01000002.1	169808	173291
deepbgc	GCF_900112365	NZ_FOLQ01000002.1	178090	178741
deepbgc	GCF_900112365	NZ_FOLQ01000002.1	180261	195238
deepbgc	GCF_900112365	NZ_FOLQ01000002.1	202117	204491
deepbgc	GCF_900112365	NZ_FOLQ01000002.1	206111	207275
deepbgc	GCF_900112365	NZ_FOLQ01000002.1	211354	232890
deepbgc	GCF_900112365	NZ_FOLQ01000002.1	239251	241084
deepbgc	GCF_900112365	NZ_FOLQ01000002.1	245809	250715
deepbgc	GCF_900112365	NZ_FOLQ01000002.1	359747	394692
deepbgc	GCF_900112365	NZ_FOLQ01000002.1	802321	802990
deepbgc	GCF_900112365	NZ_FOLQ01000002.1	864758	865265
deepbgc	GCF_900112365	NZ_FOLQ01000002.1	875333	893331
deepbgc	GCF_900112365	NZ_FOLQ01000002.1	922530	923742
deepbgc	GCF_900112365	NZ_FOLQ01000002.1	930156	931724
deepbgc	GCF_900112365	NZ_FOLQ01000003.1	242471	245831
deepbgc	GCF_900112365	NZ_FOLQ01000003.1	248849	249527
deepbgc	GCF_900112365	NZ_FOLQ01000003.1	260683	262316
deepbgc	GCF_900112365	NZ_FOLQ01000003.1	457242	466700
deepbgc	GCF_900112365	NZ_FOLQ01000003.1	470192	470975
deepbgc	GCF_900112365	NZ_FOLQ01000003.1	473140	542103
deepbgc	GCF_900112365	NZ_FOLQ01000003.1	629269	635016
deepbgc	GCF_900112365	NZ_FOLQ01000003.1	669489	678260
deepbgc	GCF_900112365	NZ_FOLQ01000003.1	679602	680511
deepbgc	GCF_900112365	NZ_FOLQ01000003.1	685645	686599
deepbgc	GCF_900112365	NZ_FOLQ01000003.1	691523	692534
deepbgc	GCF_900112365	NZ_FOLQ01000003.1	697868	698693
deepbgc	GCF_900112365	NZ_FOLQ01000004.1	0	18739
deepbgc	GCF_900112365	NZ_FOLQ01000004.1	135383	182369
deepbgc	GCF_900112365	NZ_FOLQ01000004.1	183059	230176
deepbgc	GCF_900112365	NZ_FOLQ01000004.1	366485	387876
deepbgc	GCF_900112365	NZ_FOLQ01000005.1	297	10219
deepbgc	GCF_900112365	NZ_FOLQ01000005.1	12494	13163
deepbgc	GCF_900112365	NZ_FOLQ01000005.1	18675	19197
deepbgc	GCF_900112365	NZ_FOLQ01000005.1	73285	74542
deepbgc	GCF_900112365	NZ_FOLQ01000005.1	162437	163819
deepbgc	GCF_900112365	NZ_FOLQ01000005.1	170552	175620
deepbgc	GCF_900112365	NZ_FOLQ01000005.1	376046	412869
deepbgc	GCF_900112365	NZ_FOLQ01000009.1	155659	175118
deepbgc	GCF_900112365	NZ_FOLQ01000011.1	129519	148003
deepbgc	GCF_900112365	NZ_FOLQ01000011.1	193894	201001
deepbgc	GCF_900112365	NZ_FOLQ01000016.1	35798	41084
deepbgc	GCF_900112365	NZ_FOLQ01000017.1	1	44590
deepbgc	GCF_900112365	NZ_FOLQ01000017.1	104846	106947
deepbgc	GCF_900112365	NZ_FOLQ01000027.1	1	37905
deepbgc	GCF_900112365	NZ_FOLQ01000027.1	39595	41263
deepbgc	GCF_900112365	NZ_FOLQ01000027.1	42422	43091
deepbgc	GCF_900112365	NZ_FOLQ01000027.1	47687	55942
deepbgc	GCF_900112365	NZ_FOLQ01000028.1	0	8398
deepbgc	GCF_900112365	NZ_FOLQ01000028.1	10886	13052
deepbgc	GCF_900112365	NZ_FOLQ01000028.1	23600	51700
deepbgc	GCF_900112375	NZ_FOLS01000001.1	12145	42535
deepbgc	GCF_900112375	NZ_FOLS01000001.1	54687	56901
deepbgc	GCF_900112375	NZ_FOLS01000001.1	116778	124766
deepbgc	GCF_900112375	NZ_FOLS01000001.1	169172	171684
deepbgc	GCF_900112375	NZ_FOLS01000001.1	172958	183092
deepbgc	GCF_900112375	NZ_FOLS01000001.1	187676	194128
deepbgc	GCF_900112375	NZ_FOLS01000001.1	197393	199849
deepbgc	GCF_900112375	NZ_FOLS01000001.1	369432	374412
deepbgc	GCF_900112375	NZ_FOLS01000001.1	376455	386119
deepbgc	GCF_900112375	NZ_FOLS01000005.1	63215	83546
deepbgc	GCF_900112375	NZ_FOLS01000007.1	35744	36263
deepbgc	GCF_900112375	NZ_FOLS01000007.1	36976	68962
deepbgc	GCF_900112375	NZ_FOLS01000007.1	90862	115732
deepbgc	GCF_900112375	NZ_FOLS01000008.1	164	863
deepbgc	GCF_900112375	NZ_FOLS01000008.1	3991	9838
deepbgc	GCF_900112375	NZ_FOLS01000008.1	147832	149498
deepbgc	GCF_900112375	NZ_FOLS01000010.1	50178	54883
deepbgc	GCF_900112375	NZ_FOLS01000010.1	66797	74188
deepbgc	GCF_900112375	NZ_FOLS01000010.1	74616	83202
deepbgc	GCF_900112375	NZ_FOLS01000010.1	86568	105822
deepbgc	GCF_900112375	NZ_FOLS01000010.1	173584	174523
deepbgc	GCF_900112375	NZ_FOLS01000022.1	3129	12903
deepbgc	GCF_900112375	NZ_FOLS01000022.1	95208	112361
deepbgc	GCF_900112375	NZ_FOLS01000030.1	99347	102920
deepbgc	GCF_900112375	NZ_FOLS01000039.1	4428	70479
deepbgc	GCF_900112375	NZ_FOLS01000040.1	11458	48436
deepbgc	GCF_900112375	NZ_FOLS01000057.1	0	21642
deepbgc	GCF_900112395	NZ_FOLN01000002.1	267976	314592
deepbgc	GCF_900112395	NZ_FOLN01000003.1	39335	68315
deepbgc	GCF_900112395	NZ_FOLN01000003.1	603134	625181
deepbgc	GCF_900112395	NZ_FOLN01000006.1	8162	14705
deepbgc	GCF_900112395	NZ_FOLN01000006.1	19065	21466
deepbgc	GCF_900112395	NZ_FOLN01000006.1	222034	262901
deepbgc	GCF_900112395	NZ_FOLN01000007.1	45952	72443
deepbgc	GCF_900112395	NZ_FOLN01000011.1	54181	74489
deepbgc	GCF_900112405	NZ_FOLI01000001.1	173413	209239
deepbgc	GCF_900112405	NZ_FOLI01000003.1	93193	95139
deepbgc	GCF_900112415	NZ_FOLV01000003.1	21148	22467
deepbgc	GCF_900112415	NZ_FOLV01000003.1	24711	25434
deepbgc	GCF_900112415	NZ_FOLV01000003.1	63862	65071
deepbgc	GCF_900112415	NZ_FOLV01000003.1	194589	233231
deepbgc	GCF_900112415	NZ_FOLV01000004.1	18515	22250
deepbgc	GCF_900112415	NZ_FOLV01000004.1	136524	140539
deepbgc	GCF_900112415	NZ_FOLV01000004.1	143838	145538
deepbgc	GCF_900112415	NZ_FOLV01000004.1	201687	202869
deepbgc	GCF_900112415	NZ_FOLV01000004.1	204847	206213
deepbgc	GCF_900112415	NZ_FOLV01000004.1	208160	211189
deepbgc	GCF_900112415	NZ_FOLV01000006.1	1	3973
deepbgc	GCF_900112415	NZ_FOLV01000006.1	9520	10279
deepbgc	GCF_900112415	NZ_FOLV01000006.1	12441	17108
deepbgc	GCF_900112415	NZ_FOLV01000006.1	17607	18840
deepbgc	GCF_900112415	NZ_FOLV01000006.1	27958	47227
deepbgc	GCF_900112415	NZ_FOLV01000006.1	49664	52102
deepbgc	GCF_900112415	NZ_FOLV01000006.1	154046	162568
deepbgc	GCF_900112415	NZ_FOLV01000009.1	3918	5028
deepbgc	GCF_900112415	NZ_FOLV01000009.1	7731	8795
deepbgc	GCF_900112415	NZ_FOLV01000009.1	36587	38006
deepbgc	GCF_900112415	NZ_FOLV01000009.1	54758	55475
deepbgc	GCF_900112415	NZ_FOLV01000011.1	14830	17885
deepbgc	GCF_900112415	NZ_FOLV01000011.1	21703	26205
deepbgc	GCF_900112415	NZ_FOLV01000011.1	81875	99987
deepbgc	GCF_900112415	NZ_FOLV01000014.1	2717	2897
deepbgc	GCF_900112415	NZ_FOLV01000014.1	4818	51723
deepbgc	GCF_900112415	NZ_FOLV01000015.1	14982	18286
deepbgc	GCF_900112415	NZ_FOLV01000015.1	25383	27769
deepbgc	GCF_900112415	NZ_FOLV01000015.1	31863	36578
deepbgc	GCF_900112415	NZ_FOLV01000015.1	41017	42286
deepbgc	GCF_900112415	NZ_FOLV01000020.1	9556	10270
deepbgc	GCF_900112415	NZ_FOLV01000020.1	12943	18476
deepbgc	GCF_900112415	NZ_FOLV01000028.1	24372	30078
deepbgc	GCF_900112415	NZ_FOLV01000028.1	36183	36618
deepbgc	GCF_900112415	NZ_FOLV01000028.1	39063	39336
deepbgc	GCF_900112415	NZ_FOLV01000028.1	41023	47897
deepbgc	GCF_900112425	NZ_FOLP01000001.1	110924	143927
deepbgc	GCF_900112425	NZ_FOLP01000001.1	146448	148811
deepbgc	GCF_900112425	NZ_FOLP01000001.1	190582	193987
deepbgc	GCF_900112425	NZ_FOLP01000001.1	195104	196142
deepbgc	GCF_900112425	NZ_FOLP01000001.1	197480	198053
deepbgc	GCF_900112425	NZ_FOLP01000001.1	199533	209425
deepbgc	GCF_900112425	NZ_FOLP01000001.1	210587	212997
deepbgc	GCF_900112425	NZ_FOLP01000001.1	709639	710950
deepbgc	GCF_900112425	NZ_FOLP01000001.1	834382	835915
deepbgc	GCF_900112425	NZ_FOLP01000001.1	955369	962017
deepbgc	GCF_900112425	NZ_FOLP01000001.1	1029492	1032879
deepbgc	GCF_900112425	NZ_FOLP01000001.1	1078897	1083122
deepbgc	GCF_900112425	NZ_FOLP01000001.1	1200660	1205342
deepbgc	GCF_900112425	NZ_FOLP01000002.1	409303	410011
deepbgc	GCF_900112425	NZ_FOLP01000002.1	462527	471585
deepbgc	GCF_900112425	NZ_FOLP01000002.1	535726	536404
deepbgc	GCF_900112425	NZ_FOLP01000002.1	536777	538322
deepbgc	GCF_900112425	NZ_FOLP01000002.1	546411	549625
deepbgc	GCF_900112425	NZ_FOLP01000002.1	561630	615891
deepbgc	GCF_900112425	NZ_FOLP01000002.1	693126	695473
deepbgc	GCF_900112425	NZ_FOLP01000003.1	69151	77976
deepbgc	GCF_900112425	NZ_FOLP01000003.1	220451	223429
deepbgc	GCF_900112425	NZ_FOLP01000003.1	226160	226865
deepbgc	GCF_900112425	NZ_FOLP01000003.1	351554	375222
deepbgc	GCF_900112425	NZ_FOLP01000003.1	429410	468817
deepbgc	GCF_900112425	NZ_FOLP01000003.1	667722	678085
deepbgc	GCF_900112425	NZ_FOLP01000004.1	127795	142684
deepbgc	GCF_900112425	NZ_FOLP01000004.1	569600	571532
deepbgc	GCF_900112425	NZ_FOLP01000004.1	575491	616062
deepbgc	GCF_900112425	NZ_FOLP01000004.1	617386	619032
deepbgc	GCF_900112425	NZ_FOLP01000004.1	623247	625694
deepbgc	GCF_900112425	NZ_FOLP01000005.1	51118	51442
deepbgc	GCF_900112425	NZ_FOLP01000005.1	295564	297576
deepbgc	GCF_900112425	NZ_FOLP01000005.1	440793	442846
deepbgc	GCF_900112425	NZ_FOLP01000005.1	445800	447108
deepbgc	GCF_900112425	NZ_FOLP01000006.1	276524	276830
deepbgc	GCF_900112425	NZ_FOLP01000006.1	279960	281220
deepbgc	GCF_900112425	NZ_FOLP01000006.1	341901	343997
deepbgc	GCF_900112425	NZ_FOLP01000006.1	344492	350910
deepbgc	GCF_900112425	NZ_FOLP01000007.1	118737	119529
deepbgc	GCF_900112425	NZ_FOLP01000007.1	121985	127815
deepbgc	GCF_900112425	NZ_FOLP01000007.1	137281	138319
deepbgc	GCF_900112425	NZ_FOLP01000009.1	98035	100583
deepbgc	GCF_900112425	NZ_FOLP01000009.1	112785	116000
deepbgc	GCF_900112425	NZ_FOLP01000009.1	239852	242077
deepbgc	GCF_900112425	NZ_FOLP01000009.1	243040	267468
deepbgc	GCF_900112425	NZ_FOLP01000011.1	2	23999
deepbgc	GCF_900112425	NZ_FOLP01000011.1	36053	36842
deepbgc	GCF_900112425	NZ_FOLP01000011.1	134747	135635
deepbgc	GCF_900112425	NZ_FOLP01000011.1	137340	142657
deepbgc	GCF_900112425	NZ_FOLP01000011.1	150883	151210
deepbgc	GCF_900112425	NZ_FOLP01000011.1	152535	154263
deepbgc	GCF_900112425	NZ_FOLP01000011.1	155389	156914
deepbgc	GCF_900112425	NZ_FOLP01000011.1	200902	224117
deepbgc	GCF_900112425	NZ_FOLP01000014.1	11858	15877
deepbgc	GCF_900112425	NZ_FOLP01000014.1	27500	28835
deepbgc	GCF_900112425	NZ_FOLP01000014.1	31957	33787
deepbgc	GCF_900112425	NZ_FOLP01000014.1	37176	39604
deepbgc	GCF_900112425	NZ_FOLP01000014.1	94850	110291
deepbgc	GCF_900112425	NZ_FOLP01000024.1	77691	82115
deepbgc	GCF_900112425	NZ_FOLP01000027.1	42966	45129
deepbgc	GCF_900112425	NZ_FOLP01000027.1	47686	52888
deepbgc	GCF_900112425	NZ_FOLP01000027.1	63621	83493
deepbgc	GCF_900112445	NZ_FOYY01000003.1	77186	140247
deepbgc	GCF_900112445	NZ_FOYY01000003.1	598256	606192
deepbgc	GCF_900112445	NZ_FOYY01000003.1	872801	873557
deepbgc	GCF_900112445	NZ_FOYY01000003.1	1195111	1197262
deepbgc	GCF_900112445	NZ_FOYY01000004.1	33060	40436
deepbgc	GCF_900112455	NZ_FOLT01000003.1	18138	78982
deepbgc	GCF_900112455	NZ_FOLT01000003.1	80874	133233
deepbgc	GCF_900112475	NZ_FOLW01000001.1	43085	45266
deepbgc	GCF_900112475	NZ_FOLW01000001.1	53638	57731
deepbgc	GCF_900112475	NZ_FOLW01000001.1	322941	326323
deepbgc	GCF_900112475	NZ_FOLW01000002.1	11188	17486
deepbgc	GCF_900112475	NZ_FOLW01000002.1	99093	107835
deepbgc	GCF_900112475	NZ_FOLW01000002.1	548882	549650
deepbgc	GCF_900112475	NZ_FOLW01000004.1	186127	187839
deepbgc	GCF_900112475	NZ_FOLW01000007.1	39822	56703
deepbgc	GCF_900112475	NZ_FOLW01000008.1	130154	131548
deepbgc	GCF_900112475	NZ_FOLW01000010.1	87477	101793
deepbgc	GCF_900112475	NZ_FOLW01000013.1	38595	78719
deepbgc	GCF_900112475	NZ_FOLW01000014.1	22527	38660
deepbgc	GCF_900112485	NZ_FOMG01000004.1	399	2205
deepbgc	GCF_900112485	NZ_FOMG01000004.1	4286	5081
deepbgc	GCF_900112485	NZ_FOMG01000028.1	938	22027
deepbgc	GCF_900112485	NZ_FOMG01000028.1	25829	28244
deepbgc	GCF_900112495	NZ_FOMA01000001.1	2646	7804
deepbgc	GCF_900112495	NZ_FOMA01000001.1	264282	266693
deepbgc	GCF_900112495	NZ_FOMA01000001.1	322059	326433
deepbgc	GCF_900112495	NZ_FOMA01000002.1	159414	161601
deepbgc	GCF_900112495	NZ_FOMA01000002.1	372615	378952
deepbgc	GCF_900112495	NZ_FOMA01000002.1	550656	551622
deepbgc	GCF_900112495	NZ_FOMA01000002.1	552360	560346
deepbgc	GCF_900112495	NZ_FOMA01000002.1	562129	562636
deepbgc	GCF_900112495	NZ_FOMA01000002.1	622442	626410
deepbgc	GCF_900112495	NZ_FOMA01000002.1	627485	630589
deepbgc	GCF_900112495	NZ_FOMA01000003.1	44214	47165
deepbgc	GCF_900112495	NZ_FOMA01000003.1	70266	71933
deepbgc	GCF_900112495	NZ_FOMA01000003.1	78353	94768
deepbgc	GCF_900112495	NZ_FOMA01000003.1	107382	109034
deepbgc	GCF_900112495	NZ_FOMA01000003.1	425594	428956
deepbgc	GCF_900112495	NZ_FOMA01000004.1	80042	80342
deepbgc	GCF_900112495	NZ_FOMA01000004.1	83754	115885
deepbgc	GCF_900112495	NZ_FOMA01000004.1	117132	117630
deepbgc	GCF_900112495	NZ_FOMA01000004.1	118710	121093
deepbgc	GCF_900112495	NZ_FOMA01000004.1	266750	303667
deepbgc	GCF_900112495	NZ_FOMA01000004.1	497219	504162
deepbgc	GCF_900112495	NZ_FOMA01000005.1	39701	40145
deepbgc	GCF_900112495	NZ_FOMA01000005.1	45772	46555
deepbgc	GCF_900112495	NZ_FOMA01000005.1	401401	406920
deepbgc	GCF_900112495	NZ_FOMA01000008.1	84390	92882
deepbgc	GCF_900112495	NZ_FOMA01000008.1	120341	124664
deepbgc	GCF_900112495	NZ_FOMA01000008.1	125700	127161
deepbgc	GCF_900112525	NZ_FOMD01000001.1	67095	73616
deepbgc	GCF_900112525	NZ_FOMD01000001.1	524458	554119
deepbgc	GCF_900112525	NZ_FOMD01000001.1	688305	714544
deepbgc	GCF_900112525	NZ_FOMD01000001.1	823062	845543
deepbgc	GCF_900112525	NZ_FOMD01000001.1	848113	871016
deepbgc	GCF_900112525	NZ_FOMD01000001.1	989473	991828
deepbgc	GCF_900112525	NZ_FOMD01000001.1	995913	997980
deepbgc	GCF_900112525	NZ_FOMD01000001.1	1016688	1017366
deepbgc	GCF_900112525	NZ_FOMD01000001.1	1018765	1020097
deepbgc	GCF_900112525	NZ_FOMD01000001.1	1037246	1039937
deepbgc	GCF_900112525	NZ_FOMD01000001.1	1199914	1238684
deepbgc	GCF_900112525	NZ_FOMD01000001.1	1537283	1537661
deepbgc	GCF_900112525	NZ_FOMD01000002.1	31549	32521
deepbgc	GCF_900112525	NZ_FOMD01000002.1	39439	42854
deepbgc	GCF_900112525	NZ_FOMD01000002.1	110662	116420
deepbgc	GCF_900112525	NZ_FOMD01000002.1	255404	257449
deepbgc	GCF_900112525	NZ_FOMD01000002.1	260386	265610
deepbgc	GCF_900112525	NZ_FOMD01000002.1	266980	267871
deepbgc	GCF_900112525	NZ_FOMD01000002.1	444841	447938
deepbgc	GCF_900112525	NZ_FOMD01000002.1	473471	478127
deepbgc	GCF_900112525	NZ_FOMD01000002.1	593078	598921
deepbgc	GCF_900112525	NZ_FOMD01000002.1	603659	638771
deepbgc	GCF_900112525	NZ_FOMD01000002.1	687296	691802
deepbgc	GCF_900112525	NZ_FOMD01000002.1	707954	728920
deepbgc	GCF_900112525	NZ_FOMD01000002.1	733880	734438
deepbgc	GCF_900112525	NZ_FOMD01000002.1	738976	744438
deepbgc	GCF_900112525	NZ_FOMD01000002.1	745211	756734
deepbgc	GCF_900112525	NZ_FOMD01000002.1	793453	800345
deepbgc	GCF_900112525	NZ_FOMD01000002.1	805304	806998
deepbgc	GCF_900112525	NZ_FOMD01000002.1	812185	813451
deepbgc	GCF_900112525	NZ_FOMD01000002.1	818709	821560
deepbgc	GCF_900112525	NZ_FOMD01000002.1	832903	838366
deepbgc	GCF_900112525	NZ_FOMD01000002.1	862914	863883
deepbgc	GCF_900112525	NZ_FOMD01000003.1	2	4153
deepbgc	GCF_900112525	NZ_FOMD01000003.1	5415	6903
deepbgc	GCF_900112525	NZ_FOMD01000003.1	57538	58717
deepbgc	GCF_900112525	NZ_FOMD01000003.1	62660	63905
deepbgc	GCF_900112525	NZ_FOMD01000003.1	93207	134520
deepbgc	GCF_900112525	NZ_FOMD01000003.1	202382	207163
deepbgc	GCF_900112525	NZ_FOMD01000003.1	364831	389122
deepbgc	GCF_900112525	NZ_FOMD01000003.1	391559	394002
deepbgc	GCF_900112525	NZ_FOMD01000003.1	537554	539086
deepbgc	GCF_900112525	NZ_FOMD01000003.1	736239	739234
deepbgc	GCF_900112525	NZ_FOMD01000003.1	740648	741725
deepbgc	GCF_900112525	NZ_FOMD01000003.1	742299	748732
deepbgc	GCF_900112525	NZ_FOMD01000003.1	762228	763173
deepbgc	GCF_900112525	NZ_FOMD01000003.1	764629	766831
deepbgc	GCF_900112525	NZ_FOMD01000004.1	24684	32683
deepbgc	GCF_900112525	NZ_FOMD01000004.1	33433	37421
deepbgc	GCF_900112525	NZ_FOMD01000004.1	196284	224122
deepbgc	GCF_900112525	NZ_FOMD01000004.1	327487	329302
deepbgc	GCF_900112525	NZ_FOMD01000004.1	344613	350051
deepbgc	GCF_900112525	NZ_FOMD01000004.1	350958	384761
deepbgc	GCF_900112525	NZ_FOMD01000004.1	476963	478445
deepbgc	GCF_900112525	NZ_FOMD01000004.1	480063	480567
deepbgc	GCF_900112555	NZ_FOME01000001.1	113799	119394
deepbgc	GCF_900112555	NZ_FOME01000001.1	120546	122260
deepbgc	GCF_900112555	NZ_FOME01000001.1	285173	289012
deepbgc	GCF_900112555	NZ_FOME01000001.1	422022	429804
deepbgc	GCF_900112555	NZ_FOME01000001.1	489307	494109
deepbgc	GCF_900112555	NZ_FOME01000001.1	496538	497300
deepbgc	GCF_900112555	NZ_FOME01000001.1	507311	508430
deepbgc	GCF_900112555	NZ_FOME01000001.1	561167	574301
deepbgc	GCF_900112555	NZ_FOME01000001.1	663075	668016
deepbgc	GCF_900112555	NZ_FOME01000001.1	891054	910236
deepbgc	GCF_900112555	NZ_FOME01000001.1	940438	941938
deepbgc	GCF_900112555	NZ_FOME01000001.1	948304	960658
deepbgc	GCF_900112555	NZ_FOME01000001.1	1080643	1141024
deepbgc	GCF_900112555	NZ_FOME01000001.1	1202157	1250979
deepbgc	GCF_900112555	NZ_FOME01000001.1	1305359	1308648
deepbgc	GCF_900112555	NZ_FOME01000001.1	1461914	1476344
deepbgc	GCF_900112555	NZ_FOME01000001.1	1492691	1519424
deepbgc	GCF_900112555	NZ_FOME01000001.1	1520870	1523773
deepbgc	GCF_900112555	NZ_FOME01000001.1	1525534	1557492
deepbgc	GCF_900112555	NZ_FOME01000001.1	1559664	1583009
deepbgc	GCF_900112555	NZ_FOME01000001.1	1585434	1589641
deepbgc	GCF_900112555	NZ_FOME01000001.1	1590660	1591425
deepbgc	GCF_900112555	NZ_FOME01000001.1	1593856	1607077
deepbgc	GCF_900112555	NZ_FOME01000001.1	1611340	1611991
deepbgc	GCF_900112555	NZ_FOME01000001.1	1612972	1619059
deepbgc	GCF_900112555	NZ_FOME01000001.1	1648625	1649723
deepbgc	GCF_900112555	NZ_FOME01000001.1	1650672	1654707
deepbgc	GCF_900112555	NZ_FOME01000001.1	1656289	1657468
deepbgc	GCF_900112555	NZ_FOME01000001.1	1661686	1670550
deepbgc	GCF_900112555	NZ_FOME01000001.1	1672131	1674464
deepbgc	GCF_900112555	NZ_FOME01000001.1	1781310	1791413
deepbgc	GCF_900112555	NZ_FOME01000001.1	1805636	1835626
deepbgc	GCF_900112555	NZ_FOME01000001.1	1838180	1839083
deepbgc	GCF_900112555	NZ_FOME01000001.1	1847051	1851122
deepbgc	GCF_900112555	NZ_FOME01000001.1	1859912	1862866
deepbgc	GCF_900112555	NZ_FOME01000001.1	1907741	1962812
deepbgc	GCF_900112555	NZ_FOME01000004.1	357	1989
deepbgc	GCF_900112555	NZ_FOME01000004.1	2368	105344
deepbgc	GCF_900112555	NZ_FOME01000004.1	198914	200108
deepbgc	GCF_900112555	NZ_FOME01000004.1	228446	243518
deepbgc	GCF_900112555	NZ_FOME01000004.1	306327	327362
deepbgc	GCF_900112555	NZ_FOME01000006.1	90442	101880
deepbgc	GCF_900112555	NZ_FOME01000006.1	129146	130628
deepbgc	GCF_900112555	NZ_FOME01000006.1	235664	249499
deepbgc	GCF_900112555	NZ_FOME01000006.1	333254	336271
deepbgc	GCF_900112555	NZ_FOME01000006.1	336931	344376
deepbgc	GCF_900112555	NZ_FOME01000006.1	345538	346801
deepbgc	GCF_900112555	NZ_FOME01000006.1	361859	378126
deepbgc	GCF_900112555	NZ_FOME01000006.1	380993	382160
deepbgc	GCF_900112555	NZ_FOME01000006.1	383615	384452
deepbgc	GCF_900112555	NZ_FOME01000008.1	241	51880
deepbgc	GCF_900112555	NZ_FOME01000008.1	53144	56822
deepbgc	GCF_900112555	NZ_FOME01000008.1	59190	59622
deepbgc	GCF_900112555	NZ_FOME01000008.1	61614	62754
deepbgc	GCF_900112555	NZ_FOME01000008.1	104303	149708
deepbgc	GCF_900112555	NZ_FOME01000008.1	304171	316199
deepbgc	GCF_900112555	NZ_FOME01000009.1	301	23642
deepbgc	GCF_900112555	NZ_FOME01000009.1	72583	103435
deepbgc	GCF_900112555	NZ_FOME01000009.1	106247	106694
deepbgc	GCF_900112555	NZ_FOME01000009.1	180517	181336
deepbgc	GCF_900112555	NZ_FOME01000009.1	183824	184457
deepbgc	GCF_900112555	NZ_FOME01000009.1	211589	279461
deepbgc	GCF_900112555	NZ_FOME01000011.1	2	35102
deepbgc	GCF_900112555	NZ_FOME01000011.1	40506	84845
deepbgc	GCF_900112555	NZ_FOME01000011.1	86653	87175
deepbgc	GCF_900112555	NZ_FOME01000011.1	91019	127948
deepbgc	GCF_900112555	NZ_FOME01000011.1	160765	161428
deepbgc	GCF_900112555	NZ_FOME01000011.1	164652	202543
deepbgc	GCF_900112555	NZ_FOME01000011.1	210821	220655
deepbgc	GCF_900112555	NZ_FOME01000011.1	222502	243670
deepbgc	GCF_900112555	NZ_FOME01000012.1	2	22633
deepbgc	GCF_900112555	NZ_FOME01000012.1	27782	29220
deepbgc	GCF_900112555	NZ_FOME01000012.1	31297	32461
deepbgc	GCF_900112555	NZ_FOME01000012.1	74531	76142
deepbgc	GCF_900112555	NZ_FOME01000012.1	77905	150147
deepbgc	GCF_900112555	NZ_FOME01000012.1	150347	151355
deepbgc	GCF_900112555	NZ_FOME01000012.1	192252	235079
deepbgc	GCF_900112555	NZ_FOME01000013.1	106397	139672
deepbgc	GCF_900112555	NZ_FOME01000014.1	25282	76296
deepbgc	GCF_900112555	NZ_FOME01000014.1	83569	84349
deepbgc	GCF_900112555	NZ_FOME01000014.1	133314	139269
deepbgc	GCF_900112555	NZ_FOME01000016.1	68034	69544
deepbgc	GCF_900112555	NZ_FOME01000019.1	7	10590
deepbgc	GCF_900112555	NZ_FOME01000019.1	12802	28572
deepbgc	GCF_900112555	NZ_FOME01000019.1	56193	92813
deepbgc	GCF_900112555	NZ_FOME01000019.1	101402	102221
deepbgc	GCF_900112555	NZ_FOME01000019.1	106605	116614
deepbgc	GCF_900112555	NZ_FOME01000021.1	37232	53634
deepbgc	GCF_900112555	NZ_FOME01000021.1	74247	79411
deepbgc	GCF_900112555	NZ_FOME01000021.1	82454	85147
deepbgc	GCF_900112555	NZ_FOME01000025.1	21958	54160
deepbgc	GCF_900112575	NZ_FOMH01000001.1	266386	288500
deepbgc	GCF_900112575	NZ_FOMH01000001.1	332830	333202
deepbgc	GCF_900112575	NZ_FOMH01000001.1	335056	367367
deepbgc	GCF_900112575	NZ_FOMH01000001.1	555039	559186
deepbgc	GCF_900112575	NZ_FOMH01000003.1	7283	16180
deepbgc	GCF_900112575	NZ_FOMH01000003.1	74857	77094
deepbgc	GCF_900112575	NZ_FOMH01000003.1	370585	371317
deepbgc	GCF_900112575	NZ_FOMH01000003.1	474365	475610
deepbgc	GCF_900112575	NZ_FOMH01000003.1	477669	495198
deepbgc	GCF_900112575	NZ_FOMH01000005.1	333	46367
deepbgc	GCF_900112575	NZ_FOMH01000005.1	414095	417421
deepbgc	GCF_900112575	NZ_FOMH01000010.1	74182	86784
deepbgc	GCF_900112575	NZ_FOMH01000010.1	285562	293055
deepbgc	GCF_900112575	NZ_FOMH01000011.1	103069	184490
deepbgc	GCF_900112575	NZ_FOMH01000014.1	150400	151433
deepbgc	GCF_900112585	NZ_FOLY01000001.1	389699	392911
deepbgc	GCF_900112585	NZ_FOLY01000001.1	394964	437352
deepbgc	GCF_900112585	NZ_FOLY01000001.1	438597	440845
deepbgc	GCF_900112585	NZ_FOLY01000001.1	441460	452526
deepbgc	GCF_900112585	NZ_FOLY01000001.1	470310	473387
deepbgc	GCF_900112585	NZ_FOLY01000001.1	614206	616647
deepbgc	GCF_900112585	NZ_FOLY01000002.1	247933	249239
deepbgc	GCF_900112585	NZ_FOLY01000002.1	318850	342165
deepbgc	GCF_900112585	NZ_FOLY01000002.1	342981	343644
deepbgc	GCF_900112585	NZ_FOLY01000002.1	425371	453962
deepbgc	GCF_900112585	NZ_FOLY01000002.1	542636	546217
deepbgc	GCF_900112585	NZ_FOLY01000003.1	2	23691
deepbgc	GCF_900112585	NZ_FOLY01000003.1	606459	615742
deepbgc	GCF_900112585	NZ_FOLY01000004.1	232	36967
deepbgc	GCF_900112585	NZ_FOLY01000004.1	71949	89171
deepbgc	GCF_900112585	NZ_FOLY01000004.1	99823	106879
deepbgc	GCF_900112585	NZ_FOLY01000004.1	422767	432033
deepbgc	GCF_900112585	NZ_FOLY01000005.1	260765	261866
deepbgc	GCF_900112585	NZ_FOLY01000005.1	271829	272858
deepbgc	GCF_900112585	NZ_FOLY01000005.1	274451	275255
deepbgc	GCF_900112585	NZ_FOLY01000005.1	287828	312863
deepbgc	GCF_900112595	NZ_FOMI01000002.1	254777	255383
deepbgc	GCF_900112595	NZ_FOMI01000002.1	257163	285084
deepbgc	GCF_900112595	NZ_FOMI01000003.1	14753	52913
deepbgc	GCF_900112595	NZ_FOMI01000003.1	106546	107149
deepbgc	GCF_900112595	NZ_FOMI01000003.1	414102	471257
deepbgc	GCF_900112605	NZ_FOMJ01000001.1	224585	262129
deepbgc	GCF_900112605	NZ_FOMJ01000001.1	287141	287779
deepbgc	GCF_900112605	NZ_FOMJ01000001.1	296313	310936
deepbgc	GCF_900112605	NZ_FOMJ01000001.1	585954	595641
deepbgc	GCF_900112605	NZ_FOMJ01000001.1	759418	760093
deepbgc	GCF_900112605	NZ_FOMJ01000002.1	170457	175189
deepbgc	GCF_900112605	NZ_FOMJ01000005.1	758	1058
deepbgc	GCF_900112605	NZ_FOMJ01000005.1	4506	15788
deepbgc	GCF_900112605	NZ_FOMJ01000005.1	16537	17098
deepbgc	GCF_900112605	NZ_FOMJ01000005.1	19284	21768
deepbgc	GCF_900112605	NZ_FOMJ01000005.1	36013	39848
deepbgc	GCF_900112615	NZ_FOMK01000001.1	10275	21168
deepbgc	GCF_900112615	NZ_FOMK01000001.1	162906	189637
deepbgc	GCF_900112615	NZ_FOMK01000001.1	246284	250148
deepbgc	GCF_900112615	NZ_FOMK01000001.1	257708	258500
deepbgc	GCF_900112615	NZ_FOMK01000001.1	617046	629226
deepbgc	GCF_900112615	NZ_FOMK01000001.1	974293	974842
deepbgc	GCF_900112615	NZ_FOMK01000001.1	975385	981015
deepbgc	GCF_900112615	NZ_FOMK01000001.1	1113661	1114171
deepbgc	GCF_900112615	NZ_FOMK01000001.1	1337775	1338840
deepbgc	GCF_900112615	NZ_FOMK01000001.1	1340589	1408097
deepbgc	GCF_900112615	NZ_FOMK01000001.1	1490549	1491524
deepbgc	GCF_900112615	NZ_FOMK01000001.1	1494745	1495874
deepbgc	GCF_900112615	NZ_FOMK01000001.1	1677366	1698285
deepbgc	GCF_900112615	NZ_FOMK01000001.1	1891619	1892759
deepbgc	GCF_900112615	NZ_FOMK01000001.1	1895026	1898751
deepbgc	GCF_900112615	NZ_FOMK01000002.1	113928	116188
deepbgc	GCF_900112615	NZ_FOMK01000002.1	128721	130692
deepbgc	GCF_900112615	NZ_FOMK01000002.1	131783	138475
deepbgc	GCF_900112615	NZ_FOMK01000002.1	241971	262255
deepbgc	GCF_900112615	NZ_FOMK01000002.1	262932	263589
deepbgc	GCF_900112615	NZ_FOMK01000002.1	853279	866609
deepbgc	GCF_900112615	NZ_FOMK01000003.1	764	1370
deepbgc	GCF_900112615	NZ_FOMK01000003.1	68838	72160
deepbgc	GCF_900112615	NZ_FOMK01000003.1	121143	126874
deepbgc	GCF_900112615	NZ_FOMK01000003.1	207855	210031
deepbgc	GCF_900112615	NZ_FOMK01000003.1	251120	254512
deepbgc	GCF_900112615	NZ_FOMK01000003.1	258318	261886
deepbgc	GCF_900112615	NZ_FOMK01000003.1	262802	271977
deepbgc	GCF_900112615	NZ_FOMK01000003.1	310833	314083
deepbgc	GCF_900112615	NZ_FOMK01000003.1	342500	374376
deepbgc	GCF_900112615	NZ_FOMK01000003.1	424914	506697
deepbgc	GCF_900112615	NZ_FOMK01000003.1	664431	666878
deepbgc	GCF_900112615	NZ_FOMK01000004.1	51035	67993
deepbgc	GCF_900112615	NZ_FOMK01000004.1	214629	217952
deepbgc	GCF_900112615	NZ_FOMK01000004.1	218628	265949
deepbgc	GCF_900112615	NZ_FOMK01000004.1	676597	677380
deepbgc	GCF_900112615	NZ_FOMK01000004.1	680928	691561
deepbgc	GCF_900112615	NZ_FOMK01000004.1	810477	837362
deepbgc	GCF_900112615	NZ_FOMK01000005.1	54769	55120
deepbgc	GCF_900112615	NZ_FOMK01000005.1	85170	131215
deepbgc	GCF_900112615	NZ_FOMK01000005.1	132176	137341
deepbgc	GCF_900112615	NZ_FOMK01000005.1	139452	142854
deepbgc	GCF_900112615	NZ_FOMK01000007.1	50713	71231
deepbgc	GCF_900112615	NZ_FOMK01000007.1	85468	130073
deepbgc	GCF_900112615	NZ_FOMK01000010.1	11571	39762
deepbgc	GCF_900112615	NZ_FOMK01000010.1	109702	110206
deepbgc	GCF_900112615	NZ_FOMK01000010.1	112441	124146
deepbgc	GCF_900112615	NZ_FOMK01000012.1	34501	80689
deepbgc	GCF_900112615	NZ_FOMK01000012.1	137869	169576
deepbgc	GCF_900112615	NZ_FOMK01000014.1	96417	98352
deepbgc	GCF_900112615	NZ_FOMK01000014.1	102333	103703
deepbgc	GCF_900112615	NZ_FOMK01000014.1	174147	175629
deepbgc	GCF_900112615	NZ_FOMK01000014.1	178011	198329
deepbgc	GCF_900112615	NZ_FOMK01000016.1	4180	20198
deepbgc	GCF_900112615	NZ_FOMK01000016.1	66739	101383
deepbgc	GCF_900112625	NZ_FOMM01000002.1	121153	134201
deepbgc	GCF_900112625	NZ_FOMM01000002.1	169085	169979
deepbgc	GCF_900112625	NZ_FOMM01000002.1	265416	266760
deepbgc	GCF_900112625	NZ_FOMM01000002.1	271146	282609
deepbgc	GCF_900112625	NZ_FOMM01000005.1	169507	170770
deepbgc	GCF_900112625	NZ_FOMM01000005.1	205213	208969
deepbgc	GCF_900112625	NZ_FOMM01000005.1	213698	215370
deepbgc	GCF_900112625	NZ_FOMM01000007.1	38906	39659
deepbgc	GCF_900112625	NZ_FOMM01000007.1	40674	67409
deepbgc	GCF_900112625	NZ_FOMM01000007.1	157023	158464
deepbgc	GCF_900112625	NZ_FOMM01000007.1	159288	160656
deepbgc	GCF_900112625	NZ_FOMM01000007.1	162490	163438
deepbgc	GCF_900112625	NZ_FOMM01000007.1	177434	179279
deepbgc	GCF_900112625	NZ_FOMM01000009.1	110364	123774
deepbgc	GCF_900112625	NZ_FOMM01000009.1	229126	230212
deepbgc	GCF_900112625	NZ_FOMM01000009.1	231331	231421
deepbgc	GCF_900112625	NZ_FOMM01000009.1	234374	244381
deepbgc	GCF_900112625	NZ_FOMM01000010.1	9788	10115
deepbgc	GCF_900112625	NZ_FOMM01000010.1	13609	19023
deepbgc	GCF_900112625	NZ_FOMM01000013.1	165467	170166
deepbgc	GCF_900112625	NZ_FOMM01000013.1	171307	172874
deepbgc	GCF_900112625	NZ_FOMM01000014.1	102640	111986
deepbgc	GCF_900112625	NZ_FOMM01000014.1	116534	117675
deepbgc	GCF_900112625	NZ_FOMM01000016.1	160636	175017
deepbgc	GCF_900112625	NZ_FOMM01000017.1	176104	182299
deepbgc	GCF_900112625	NZ_FOMM01000019.1	0	15040
deepbgc	GCF_900112625	NZ_FOMM01000019.1	40806	77175
deepbgc	GCF_900112625	NZ_FOMM01000019.1	79460	79949
deepbgc	GCF_900112625	NZ_FOMM01000024.1	0	17837
deepbgc	GCF_900112625	NZ_FOMM01000024.1	19736	22404
deepbgc	GCF_900112625	NZ_FOMM01000025.1	67873	82161
deepbgc	GCF_900112625	NZ_FOMM01000027.1	0	11839
deepbgc	GCF_900112625	NZ_FOMM01000027.1	86334	88027
deepbgc	GCF_900112625	NZ_FOMM01000029.1	672	9416
deepbgc	GCF_900112625	NZ_FOMM01000029.1	18311	19731
deepbgc	GCF_900112625	NZ_FOMM01000031.1	41502	70317
deepbgc	GCF_900112625	NZ_FOMM01000034.1	46904	47657
deepbgc	GCF_900112625	NZ_FOMM01000034.1	49804	52492
deepbgc	GCF_900112625	NZ_FOMM01000034.1	53169	67456
deepbgc	GCF_900112625	NZ_FOMM01000039.1	0	41553
deepbgc	GCF_900112645	NZ_FOMO01000001.1	135987	139802
deepbgc	GCF_900112645	NZ_FOMO01000001.1	322932	354515
deepbgc	GCF_900112645	NZ_FOMO01000001.1	500698	502874
deepbgc	GCF_900112645	NZ_FOMO01000001.1	577658	578654
deepbgc	GCF_900112645	NZ_FOMO01000001.1	579580	580435
deepbgc	GCF_900112645	NZ_FOMO01000001.1	905005	911726
deepbgc	GCF_900112645	NZ_FOMO01000002.1	131	16831
deepbgc	GCF_900112645	NZ_FOMO01000002.1	202466	205142
deepbgc	GCF_900112645	NZ_FOMO01000002.1	741212	744595
deepbgc	GCF_900112645	NZ_FOMO01000003.1	278774	304490
deepbgc	GCF_900112645	NZ_FOMO01000005.1	11958	14425
deepbgc	GCF_900112645	NZ_FOMO01000005.1	212939	214115
deepbgc	GCF_900112645	NZ_FOMO01000005.1	215351	244256
deepbgc	GCF_900112645	NZ_FOMO01000005.1	252603	253218
deepbgc	GCF_900112645	NZ_FOMO01000005.1	464207	502016
deepbgc	GCF_900112645	NZ_FOMO01000011.1	49725	52240
deepbgc	GCF_900112665	NZ_FOMN01000001.1	330004	341052
deepbgc	GCF_900112675	NZ_FOMQ01000001.1	7736	52763
deepbgc	GCF_900112675	NZ_FOMQ01000001.1	122783	126974
deepbgc	GCF_900112675	NZ_FOMQ01000001.1	135040	136246
deepbgc	GCF_900112675	NZ_FOMQ01000001.1	305684	313331
deepbgc	GCF_900112675	NZ_FOMQ01000001.1	336643	337312
deepbgc	GCF_900112675	NZ_FOMQ01000002.1	44735	45584
deepbgc	GCF_900112675	NZ_FOMQ01000002.1	365729	366170
deepbgc	GCF_900112675	NZ_FOMQ01000002.1	367601	406708
deepbgc	GCF_900112675	NZ_FOMQ01000004.1	277433	278090
deepbgc	GCF_900112675	NZ_FOMQ01000004.1	288529	289378
deepbgc	GCF_900112675	NZ_FOMQ01000004.1	290554	295278
deepbgc	GCF_900112675	NZ_FOMQ01000004.1	296310	297222
deepbgc	GCF_900112675	NZ_FOMQ01000004.1	298309	302842
deepbgc	GCF_900112675	NZ_FOMQ01000008.1	154705	161506
deepbgc	GCF_900112675	NZ_FOMQ01000019.1	27563	43233
deepbgc	GCF_900112695	NZ_FOMT01000001.1	453958	458474
deepbgc	GCF_900112695	NZ_FOMT01000001.1	574726	596486
deepbgc	GCF_900112695	NZ_FOMT01000001.1	697793	731170
deepbgc	GCF_900112695	NZ_FOMT01000001.1	749318	751891
deepbgc	GCF_900112695	NZ_FOMT01000001.1	754752	790968
deepbgc	GCF_900112695	NZ_FOMT01000001.1	792558	793776
deepbgc	GCF_900112695	NZ_FOMT01000001.1	861024	880215
deepbgc	GCF_900112695	NZ_FOMT01000001.1	929658	952387
deepbgc	GCF_900112695	NZ_FOMT01000001.1	962375	965413
deepbgc	GCF_900112695	NZ_FOMT01000001.1	1232098	1232686
deepbgc	GCF_900112695	NZ_FOMT01000001.1	1240812	1245959
deepbgc	GCF_900112695	NZ_FOMT01000001.1	1360141	1361306
deepbgc	GCF_900112695	NZ_FOMT01000001.1	1361928	1362258
deepbgc	GCF_900112695	NZ_FOMT01000001.1	1588322	1589475
deepbgc	GCF_900112695	NZ_FOMT01000001.1	1775056	1775518
deepbgc	GCF_900112695	NZ_FOMT01000001.1	1777496	1779488
deepbgc	GCF_900112695	NZ_FOMT01000002.1	310966	320572
deepbgc	GCF_900112695	NZ_FOMT01000002.1	1138726	1146310
deepbgc	GCF_900112695	NZ_FOMT01000003.1	87184	106462
deepbgc	GCF_900112695	NZ_FOMT01000003.1	314045	328091
deepbgc	GCF_900112695	NZ_FOMT01000003.1	328858	335924
deepbgc	GCF_900112695	NZ_FOMT01000003.1	842772	849853
deepbgc	GCF_900112695	NZ_FOMT01000003.1	851858	856567
deepbgc	GCF_900112695	NZ_FOMT01000003.1	923976	925847
deepbgc	GCF_900112695	NZ_FOMT01000003.1	934581	936825
deepbgc	GCF_900112695	NZ_FOMT01000004.1	51580	52243
deepbgc	GCF_900112695	NZ_FOMT01000004.1	275945	278169
deepbgc	GCF_900112695	NZ_FOMT01000004.1	524450	549766
deepbgc	GCF_900112695	NZ_FOMT01000004.1	582782	613324
deepbgc	GCF_900112695	NZ_FOMT01000005.1	65335	69328
deepbgc	GCF_900112695	NZ_FOMT01000005.1	357626	362264
deepbgc	GCF_900112695	NZ_FOMT01000005.1	565049	571989
deepbgc	GCF_900112695	NZ_FOMT01000006.1	99456	125315
deepbgc	GCF_900112695	NZ_FOMT01000006.1	127154	129322
deepbgc	GCF_900112695	NZ_FOMT01000006.1	210290	220905
deepbgc	GCF_900112695	NZ_FOMT01000006.1	256469	272689
deepbgc	GCF_900112695	NZ_FOMT01000006.1	274667	276266
deepbgc	GCF_900112695	NZ_FOMT01000006.1	463099	465478
deepbgc	GCF_900112695	NZ_FOMT01000007.1	45286	74754
deepbgc	GCF_900112705	NZ_FOMR01000001.1	78701	82519
deepbgc	GCF_900112705	NZ_FOMR01000001.1	272022	307217
deepbgc	GCF_900112705	NZ_FOMR01000003.1	57633	102602
deepbgc	GCF_900112705	NZ_FOMR01000003.1	105331	107379
deepbgc	GCF_900112705	NZ_FOMR01000003.1	159163	164097
deepbgc	GCF_900112705	NZ_FOMR01000003.1	166145	179614
deepbgc	GCF_900112705	NZ_FOMR01000005.1	10790	77677
deepbgc	GCF_900112705	NZ_FOMR01000005.1	269033	270230
deepbgc	GCF_900112705	NZ_FOMR01000008.1	111683	148404
deepbgc	GCF_900112705	NZ_FOMR01000009.1	46794	67832
deepbgc	GCF_900112705	NZ_FOMR01000009.1	154576	157133
deepbgc	GCF_900112705	NZ_FOMR01000018.1	13458	29467
deepbgc	GCF_900112755	NZ_FOMW01000007.1	838	46485
deepbgc	GCF_900112755	NZ_FOMW01000007.1	47598	52862
deepbgc	GCF_900112755	NZ_FOMW01000007.1	147010	178613
deepbgc	GCF_900112755	NZ_FOMW01000008.1	70060	73891
deepbgc	GCF_900112755	NZ_FOMW01000009.1	128246	131243
deepbgc	GCF_900112755	NZ_FOMW01000015.1	56570	83186
deepbgc	GCF_900112765	NZ_FOMZ01000001.1	2	12024
deepbgc	GCF_900112765	NZ_FOMZ01000001.1	14980	15814
deepbgc	GCF_900112765	NZ_FOMZ01000001.1	18539	19601
deepbgc	GCF_900112765	NZ_FOMZ01000001.1	25138	26580
deepbgc	GCF_900112765	NZ_FOMZ01000001.1	81330	83038
deepbgc	GCF_900112765	NZ_FOMZ01000001.1	98787	108530
deepbgc	GCF_900112765	NZ_FOMZ01000001.1	156273	157833
deepbgc	GCF_900112765	NZ_FOMZ01000001.1	161356	163579
deepbgc	GCF_900112765	NZ_FOMZ01000001.1	167780	168743
deepbgc	GCF_900112765	NZ_FOMZ01000001.1	169598	200176
deepbgc	GCF_900112765	NZ_FOMZ01000001.1	250960	312734
deepbgc	GCF_900112765	NZ_FOMZ01000001.1	475280	476729
deepbgc	GCF_900112765	NZ_FOMZ01000001.1	477721	477925
deepbgc	GCF_900112765	NZ_FOMZ01000001.1	577025	602739
deepbgc	GCF_900112765	NZ_FOMZ01000002.1	176078	176924
deepbgc	GCF_900112765	NZ_FOMZ01000002.1	209424	209622
deepbgc	GCF_900112765	NZ_FOMZ01000002.1	358628	380870
deepbgc	GCF_900112765	NZ_FOMZ01000002.1	415777	418373
deepbgc	GCF_900112765	NZ_FOMZ01000003.1	8168	11045
deepbgc	GCF_900112765	NZ_FOMZ01000003.1	56190	57435
deepbgc	GCF_900112765	NZ_FOMZ01000003.1	160143	165649
deepbgc	GCF_900112765	NZ_FOMZ01000003.1	215877	218364
deepbgc	GCF_900112765	NZ_FOMZ01000003.1	335153	410839
deepbgc	GCF_900112765	NZ_FOMZ01000004.1	29725	34941
deepbgc	GCF_900112765	NZ_FOMZ01000004.1	58032	64569
deepbgc	GCF_900112765	NZ_FOMZ01000004.1	99145	103440
deepbgc	GCF_900112765	NZ_FOMZ01000004.1	130536	139674
deepbgc	GCF_900112765	NZ_FOMZ01000004.1	197560	198817
deepbgc	GCF_900112765	NZ_FOMZ01000004.1	201347	212869
deepbgc	GCF_900112765	NZ_FOMZ01000005.1	172362	199227
deepbgc	GCF_900112765	NZ_FOMZ01000005.1	205934	210840
deepbgc	GCF_900112765	NZ_FOMZ01000005.1	261155	267206
deepbgc	GCF_900112765	NZ_FOMZ01000005.1	268258	336589
deepbgc	GCF_900112765	NZ_FOMZ01000006.1	146434	161827
deepbgc	GCF_900112765	NZ_FOMZ01000006.1	167438	180209
deepbgc	GCF_900112765	NZ_FOMZ01000006.1	267896	268826
deepbgc	GCF_900112765	NZ_FOMZ01000006.1	270046	277822
deepbgc	GCF_900112765	NZ_FOMZ01000006.1	278371	281282
deepbgc	GCF_900112765	NZ_FOMZ01000008.1	13646	25142
deepbgc	GCF_900112765	NZ_FOMZ01000008.1	78150	79758
deepbgc	GCF_900112765	NZ_FOMZ01000008.1	81763	89143
deepbgc	GCF_900112765	NZ_FOMZ01000008.1	248688	253405
deepbgc	GCF_900112765	NZ_FOMZ01000008.1	257084	273580
deepbgc	GCF_900112765	NZ_FOMZ01000009.1	283891	285136
deepbgc	GCF_900112765	NZ_FOMZ01000009.1	293602	294079
deepbgc	GCF_900112765	NZ_FOMZ01000010.1	30446	75200
deepbgc	GCF_900112765	NZ_FOMZ01000010.1	91500	96123
deepbgc	GCF_900112765	NZ_FOMZ01000010.1	98362	99281
deepbgc	GCF_900112765	NZ_FOMZ01000010.1	107861	119264
deepbgc	GCF_900112765	NZ_FOMZ01000010.1	122287	122617
deepbgc	GCF_900112765	NZ_FOMZ01000010.1	131070	131961
deepbgc	GCF_900112765	NZ_FOMZ01000010.1	132560	135570
deepbgc	GCF_900112765	NZ_FOMZ01000010.1	170089	176470
deepbgc	GCF_900112765	NZ_FOMZ01000010.1	183616	184357
deepbgc	GCF_900112765	NZ_FOMZ01000010.1	185460	188750
deepbgc	GCF_900112765	NZ_FOMZ01000010.1	194056	194260
deepbgc	GCF_900112765	NZ_FOMZ01000011.1	0	37703
deepbgc	GCF_900112765	NZ_FOMZ01000011.1	137465	160013
deepbgc	GCF_900112765	NZ_FOMZ01000012.1	52382	64058
deepbgc	GCF_900112765	NZ_FOMZ01000012.1	114960	151857
deepbgc	GCF_900112765	NZ_FOMZ01000012.1	153826	155344
deepbgc	GCF_900112765	NZ_FOMZ01000012.1	177331	182571
deepbgc	GCF_900112765	NZ_FOMZ01000013.1	1	21248
deepbgc	GCF_900112765	NZ_FOMZ01000013.1	73403	100499
deepbgc	GCF_900112765	NZ_FOMZ01000013.1	148080	180513
deepbgc	GCF_900112765	NZ_FOMZ01000014.1	156922	175650
deepbgc	GCF_900112765	NZ_FOMZ01000016.1	736	13515
deepbgc	GCF_900112765	NZ_FOMZ01000016.1	38915	121714
deepbgc	GCF_900112765	NZ_FOMZ01000018.1	23033	23408
deepbgc	GCF_900112765	NZ_FOMZ01000018.1	24815	25978
deepbgc	GCF_900112765	NZ_FOMZ01000018.1	73358	101189
deepbgc	GCF_900112765	NZ_FOMZ01000019.1	29940	33707
deepbgc	GCF_900112765	NZ_FOMZ01000019.1	35492	52639
deepbgc	GCF_900112765	NZ_FOMZ01000019.1	63703	67186
deepbgc	GCF_900112765	NZ_FOMZ01000019.1	68816	73179
deepbgc	GCF_900112765	NZ_FOMZ01000022.1	1	34052
deepbgc	GCF_900112775	NZ_FOYZ01000001.1	139171	139873
deepbgc	GCF_900112775	NZ_FOYZ01000001.1	256622	257744
deepbgc	GCF_900112775	NZ_FOYZ01000001.1	261730	261994
deepbgc	GCF_900112775	NZ_FOYZ01000001.1	270097	276826
deepbgc	GCF_900112775	NZ_FOYZ01000001.1	279815	281015
deepbgc	GCF_900112775	NZ_FOYZ01000001.1	300680	302196
deepbgc	GCF_900112775	NZ_FOYZ01000001.1	356280	397807
deepbgc	GCF_900112775	NZ_FOYZ01000003.1	104149	104392
deepbgc	GCF_900112775	NZ_FOYZ01000003.1	370669	397928
deepbgc	GCF_900112775	NZ_FOYZ01000004.1	142702	211542
deepbgc	GCF_900112775	NZ_FOYZ01000005.1	91239	107626
deepbgc	GCF_900112775	NZ_FOYZ01000006.1	676	12918
deepbgc	GCF_900112775	NZ_FOYZ01000006.1	263889	266642
deepbgc	GCF_900112775	NZ_FOYZ01000007.1	65095	66901
deepbgc	GCF_900112775	NZ_FOYZ01000007.1	71669	89061
deepbgc	GCF_900112775	NZ_FOYZ01000008.1	195911	198837
deepbgc	GCF_900112775	NZ_FOYZ01000012.1	20115	46517
deepbgc	GCF_900112775	NZ_FOYZ01000013.1	0	71035
deepbgc	GCF_900112775	NZ_FOYZ01000015.1	1186	6781
deepbgc	GCF_900112775	NZ_FOYZ01000016.1	29248	88463
deepbgc	GCF_900112775	NZ_FOYZ01000022.1	7018	32727
deepbgc	GCF_900112795	NZ_FONA01000002.1	24155	44565
deepbgc	GCF_900112795	NZ_FONA01000002.1	86446	87124
deepbgc	GCF_900112795	NZ_FONA01000002.1	92034	94995
deepbgc	GCF_900112795	NZ_FONA01000002.1	97430	129127
deepbgc	GCF_900112795	NZ_FONA01000005.1	65838	87772
deepbgc	GCF_900112795	NZ_FONA01000018.1	71320	71560
deepbgc	GCF_900112795	NZ_FONA01000018.1	75392	76301
deepbgc	GCF_900112795	NZ_FONA01000018.1	77332	81273
deepbgc	GCF_900112795	NZ_FONA01000018.1	93961	97217
deepbgc	GCF_900112815	NZ_FOND01000001.1	133223	138165
deepbgc	GCF_900112815	NZ_FOND01000001.1	142670	143372
deepbgc	GCF_900112815	NZ_FOND01000001.1	287811	288888
deepbgc	GCF_900112815	NZ_FOND01000001.1	390942	427887
deepbgc	GCF_900112815	NZ_FOND01000002.1	988	54218
deepbgc	GCF_900112815	NZ_FOND01000004.1	56499	59258
deepbgc	GCF_900112815	NZ_FOND01000004.1	250790	251360
deepbgc	GCF_900112815	NZ_FOND01000004.1	251648	252518
deepbgc	GCF_900112815	NZ_FOND01000009.1	14926	27541
deepbgc	GCF_900112815	NZ_FOND01000009.1	52110	52827
deepbgc	GCF_900112815	NZ_FOND01000009.1	58936	60828
deepbgc	GCF_900112815	NZ_FOND01000009.1	64015	64726
deepbgc	GCF_900112815	NZ_FOND01000009.1	165991	206471
deepbgc	GCF_900112815	NZ_FOND01000009.1	213720	215627
deepbgc	GCF_900112815	NZ_FOND01000010.1	96389	104293
deepbgc	GCF_900112815	NZ_FOND01000010.1	115820	128417
deepbgc	GCF_900112815	NZ_FOND01000014.1	70308	77296
deepbgc	GCF_900112815	NZ_FOND01000014.1	85741	86086
deepbgc	GCF_900112815	NZ_FOND01000014.1	90170	94149
deepbgc	GCF_900112815	NZ_FOND01000015.1	7120	9468
deepbgc	GCF_900112815	NZ_FOND01000015.1	10720	12313
deepbgc	GCF_900112815	NZ_FOND01000015.1	13417	14278
deepbgc	GCF_900112815	NZ_FOND01000015.1	24259	24997
deepbgc	GCF_900112815	NZ_FOND01000015.1	94170	143754
deepbgc	GCF_900112815	NZ_FOND01000017.1	0	18918
deepbgc	GCF_900112815	NZ_FOND01000019.1	0	67588
deepbgc	GCF_900112815	NZ_FOND01000019.1	84712	84964
deepbgc	GCF_900112815	NZ_FOND01000021.1	26678	69144
deepbgc	GCF_900112815	NZ_FOND01000025.1	35485	61125
deepbgc	GCF_900112825	NZ_FONE01000002.1	89562	90348
deepbgc	GCF_900112825	NZ_FONE01000002.1	95343	116001
deepbgc	GCF_900112825	NZ_FONE01000005.1	2	8972
deepbgc	GCF_900112825	NZ_FONE01000008.1	8922	30602
deepbgc	GCF_900112825	NZ_FONE01000012.1	50489	65077
deepbgc	GCF_900112825	NZ_FONE01000030.1	2	5233
deepbgc	GCF_900112825	NZ_FONE01000041.1	18726	21749
deepbgc	GCF_900112845	NZ_FONG01000001.1	72178	106578
deepbgc	GCF_900112845	NZ_FONG01000001.1	129053	130241
deepbgc	GCF_900112845	NZ_FONG01000001.1	131467	134133
deepbgc	GCF_900112845	NZ_FONG01000001.1	161693	226704
deepbgc	GCF_900112845	NZ_FONG01000001.1	316684	335360
deepbgc	GCF_900112845	NZ_FONG01000001.1	464697	473190
deepbgc	GCF_900112845	NZ_FONG01000001.1	477835	479143
deepbgc	GCF_900112845	NZ_FONG01000001.1	481837	492416
deepbgc	GCF_900112845	NZ_FONG01000001.1	501736	507417
deepbgc	GCF_900112845	NZ_FONG01000001.1	526785	527451
deepbgc	GCF_900112845	NZ_FONG01000001.1	530819	532072
deepbgc	GCF_900112845	NZ_FONG01000001.1	541539	578117
deepbgc	GCF_900112845	NZ_FONG01000001.1	636027	636684
deepbgc	GCF_900112845	NZ_FONG01000001.1	640570	641314
deepbgc	GCF_900112845	NZ_FONG01000002.1	748	5305
deepbgc	GCF_900112845	NZ_FONG01000002.1	40028	43085
deepbgc	GCF_900112845	NZ_FONG01000002.1	62173	62633
deepbgc	GCF_900112845	NZ_FONG01000002.1	150535	153209
deepbgc	GCF_900112845	NZ_FONG01000002.1	161530	162289
deepbgc	GCF_900112845	NZ_FONG01000002.1	170293	176153
deepbgc	GCF_900112845	NZ_FONG01000002.1	444241	466680
deepbgc	GCF_900112845	NZ_FONG01000002.1	491889	521357
deepbgc	GCF_900112845	NZ_FONG01000002.1	523327	529591
deepbgc	GCF_900112845	NZ_FONG01000003.1	178132	184426
deepbgc	GCF_900112845	NZ_FONG01000003.1	185758	206241
deepbgc	GCF_900112845	NZ_FONG01000003.1	206927	214771
deepbgc	GCF_900112845	NZ_FONG01000003.1	216582	217347
deepbgc	GCF_900112845	NZ_FONG01000003.1	259858	266350
deepbgc	GCF_900112845	NZ_FONG01000003.1	378376	392038
deepbgc	GCF_900112845	NZ_FONG01000003.1	400216	475003
deepbgc	GCF_900112845	NZ_FONG01000004.1	95040	108889
deepbgc	GCF_900112845	NZ_FONG01000004.1	339626	340844
deepbgc	GCF_900112845	NZ_FONG01000004.1	341820	375740
deepbgc	GCF_900112845	NZ_FONG01000006.1	106920	209121
deepbgc	GCF_900112845	NZ_FONG01000007.1	158423	161996
deepbgc	GCF_900112845	NZ_FONG01000007.1	163409	220751
deepbgc	GCF_900112845	NZ_FONG01000007.1	244791	251463
deepbgc	GCF_900112845	NZ_FONG01000007.1	256047	273966
deepbgc	GCF_900112845	NZ_FONG01000007.1	308918	328380
deepbgc	GCF_900112845	NZ_FONG01000007.1	378192	378744
deepbgc	GCF_900112845	NZ_FONG01000007.1	380646	381237
deepbgc	GCF_900112845	NZ_FONG01000008.1	1271	22569
deepbgc	GCF_900112845	NZ_FONG01000008.1	79229	87428
deepbgc	GCF_900112845	NZ_FONG01000008.1	302285	318181
deepbgc	GCF_900112845	NZ_FONG01000008.1	318899	370869
deepbgc	GCF_900112845	NZ_FONG01000009.1	84082	95852
deepbgc	GCF_900112845	NZ_FONG01000009.1	109438	110053
deepbgc	GCF_900112845	NZ_FONG01000009.1	287248	296294
deepbgc	GCF_900112845	NZ_FONG01000009.1	301671	303645
deepbgc	GCF_900112845	NZ_FONG01000010.1	0	2230
deepbgc	GCF_900112845	NZ_FONG01000010.1	32422	32641
deepbgc	GCF_900112845	NZ_FONG01000010.1	40415	49410
deepbgc	GCF_900112845	NZ_FONG01000010.1	52402	56881
deepbgc	GCF_900112845	NZ_FONG01000010.1	65517	89599
deepbgc	GCF_900112845	NZ_FONG01000010.1	260590	265072
deepbgc	GCF_900112845	NZ_FONG01000010.1	280893	298771
deepbgc	GCF_900112845	NZ_FONG01000013.1	2210	8904
deepbgc	GCF_900112845	NZ_FONG01000013.1	10986	16254
deepbgc	GCF_900112845	NZ_FONG01000013.1	18440	26920
deepbgc	GCF_900112845	NZ_FONG01000013.1	42071	43388
deepbgc	GCF_900112845	NZ_FONG01000013.1	50729	52100
deepbgc	GCF_900112845	NZ_FONG01000013.1	116096	116789
deepbgc	GCF_900112845	NZ_FONG01000013.1	119459	124495
deepbgc	GCF_900112845	NZ_FONG01000013.1	182949	228482
deepbgc	GCF_900112845	NZ_FONG01000016.1	0	30710
deepbgc	GCF_900112845	NZ_FONG01000016.1	39203	39611
deepbgc	GCF_900112845	NZ_FONG01000016.1	186780	190644
deepbgc	GCF_900112845	NZ_FONG01000020.1	36	36835
deepbgc	GCF_900112845	NZ_FONG01000020.1	38280	43530
deepbgc	GCF_900112845	NZ_FONG01000020.1	45363	51386
deepbgc	GCF_900112845	NZ_FONG01000020.1	55181	111469
deepbgc	GCF_900112845	NZ_FONG01000020.1	114551	116779
deepbgc	GCF_900112845	NZ_FONG01000020.1	117238	117955
deepbgc	GCF_900112845	NZ_FONG01000020.1	119936	144663
deepbgc	GCF_900112845	NZ_FONG01000023.1	34108	40999
deepbgc	GCF_900112845	NZ_FONG01000023.1	43011	55558
deepbgc	GCF_900112845	NZ_FONG01000023.1	71922	74481
deepbgc	GCF_900112845	NZ_FONG01000023.1	75940	113626
deepbgc	GCF_900112845	NZ_FONG01000023.1	127634	134892
deepbgc	GCF_900112845	NZ_FONG01000027.1	2	5491
deepbgc	GCF_900112845	NZ_FONG01000027.1	68464	68851
deepbgc	GCF_900112845	NZ_FONG01000027.1	69470	71298
deepbgc	GCF_900112845	NZ_FONG01000027.1	77831	120358
deepbgc	GCF_900112845	NZ_FONG01000028.1	54566	57573
deepbgc	GCF_900112845	NZ_FONG01000028.1	59424	79619
deepbgc	GCF_900112845	NZ_FONG01000029.1	142	15274
deepbgc	GCF_900112845	NZ_FONG01000029.1	22110	24287
deepbgc	GCF_900112845	NZ_FONG01000029.1	26911	32215
deepbgc	GCF_900112845	NZ_FONG01000029.1	35004	37976
deepbgc	GCF_900112845	NZ_FONG01000030.1	30688	79588
deepbgc	GCF_900112865	NZ_FONH01000001.1	135	4879
deepbgc	GCF_900112865	NZ_FONH01000001.1	7486	22126
deepbgc	GCF_900112865	NZ_FONH01000001.1	45730	48141
deepbgc	GCF_900112865	NZ_FONH01000001.1	53134	98902
deepbgc	GCF_900112865	NZ_FONH01000001.1	162175	245712
deepbgc	GCF_900112865	NZ_FONH01000001.1	514033	527152
deepbgc	GCF_900112865	NZ_FONH01000002.1	28863	30516
deepbgc	GCF_900112865	NZ_FONH01000002.1	31396	32554
deepbgc	GCF_900112865	NZ_FONH01000002.1	110750	183797
deepbgc	GCF_900112865	NZ_FONH01000002.1	195683	197063
deepbgc	GCF_900112865	NZ_FONH01000002.1	495157	515737
deepbgc	GCF_900112865	NZ_FONH01000003.1	260016	260601
deepbgc	GCF_900112865	NZ_FONH01000003.1	277456	282798
deepbgc	GCF_900112865	NZ_FONH01000003.1	289153	295881
deepbgc	GCF_900112865	NZ_FONH01000003.1	306209	313653
deepbgc	GCF_900112865	NZ_FONH01000004.1	96713	100002
deepbgc	GCF_900112865	NZ_FONH01000005.1	2	620
deepbgc	GCF_900112865	NZ_FONH01000005.1	6629	13913
deepbgc	GCF_900112865	NZ_FONH01000005.1	17067	22191
deepbgc	GCF_900112865	NZ_FONH01000005.1	79092	90208
deepbgc	GCF_900112865	NZ_FONH01000006.1	101267	108207
deepbgc	GCF_900112865	NZ_FONH01000006.1	180474	200033
deepbgc	GCF_900112865	NZ_FONH01000008.1	2	20126
deepbgc	GCF_900112865	NZ_FONH01000008.1	43188	77616
deepbgc	GCF_900112865	NZ_FONH01000012.1	7102	24109
deepbgc	GCF_900112865	NZ_FONH01000012.1	106715	119247
deepbgc	GCF_900112865	NZ_FONH01000017.1	42140	58965
deepbgc	GCF_900112865	NZ_FONH01000019.1	415	9318
deepbgc	GCF_900112865	NZ_FONH01000020.1	62875	81080
deepbgc	GCF_900112865	NZ_FONH01000022.1	424	28274
deepbgc	GCF_900112865	NZ_FONH01000022.1	29165	36454
deepbgc	GCF_900112865	NZ_FONH01000022.1	38677	39046
deepbgc	GCF_900112865	NZ_FONH01000022.1	49595	50159
deepbgc	GCF_900112865	NZ_FONH01000022.1	56866	58669
deepbgc	GCF_900112865	NZ_FONH01000022.1	60901	62317
deepbgc	GCF_900112895	NZ_FONL01000005.1	84542	124832
deepbgc	GCF_900112915	NZ_FONK01000003.1	161914	171982
deepbgc	GCF_900112915	NZ_FONK01000020.1	0	25367
deepbgc	GCF_900112935	NZ_FONM01000001.1	2820	3696
deepbgc	GCF_900112935	NZ_FONM01000001.1	304915	312868
deepbgc	GCF_900112935	NZ_FONM01000001.1	314972	315992
deepbgc	GCF_900112935	NZ_FONM01000001.1	320170	324607
deepbgc	GCF_900112935	NZ_FONM01000007.1	37245	90430
deepbgc	GCF_900112935	NZ_FONM01000007.1	102087	106889
deepbgc	GCF_900112935	NZ_FONM01000026.1	2	24238
deepbgc	GCF_900112955	NZ_FONP01000001.1	192117	206477
deepbgc	GCF_900112955	NZ_FONP01000002.1	26866	46026
deepbgc	GCF_900112955	NZ_FONP01000002.1	48097	48931
deepbgc	GCF_900112955	NZ_FONP01000002.1	140667	162398
deepbgc	GCF_900112955	NZ_FONP01000007.1	47483	50605
deepbgc	GCF_900112955	NZ_FONP01000008.1	23094	24333
deepbgc	GCF_900112955	NZ_FONP01000010.1	17646	18300
deepbgc	GCF_900112975	NZ_FONQ01000002.1	297624	322399
deepbgc	GCF_900112975	NZ_FONQ01000002.1	343978	347041
deepbgc	GCF_900112975	NZ_FONQ01000003.1	66126	133049
deepbgc	GCF_900112975	NZ_FONQ01000004.1	114909	123205
deepbgc	GCF_900112975	NZ_FONQ01000007.1	114210	115708
deepbgc	GCF_900112975	NZ_FONQ01000007.1	119861	120983
deepbgc	GCF_900112975	NZ_FONQ01000007.1	146915	151902
deepbgc	GCF_900112975	NZ_FONQ01000010.1	5069	5480
deepbgc	GCF_900112975	NZ_FONQ01000010.1	6051	53224
deepbgc	GCF_900112985	NZ_FONS01000001.1	54882	55359
deepbgc	GCF_900112985	NZ_FONS01000001.1	58538	60704
deepbgc	GCF_900112985	NZ_FONS01000001.1	62693	65702
deepbgc	GCF_900112985	NZ_FONS01000001.1	67486	69612
deepbgc	GCF_900112985	NZ_FONS01000001.1	77440	84329
deepbgc	GCF_900112985	NZ_FONS01000001.1	573776	595069
deepbgc	GCF_900112985	NZ_FONS01000004.1	60090	65442
deepbgc	GCF_900112985	NZ_FONS01000004.1	171388	200107
deepbgc	GCF_900112985	NZ_FONS01000005.1	85004	88743
deepbgc	GCF_900112985	NZ_FONS01000005.1	154188	223950
deepbgc	GCF_900112985	NZ_FONS01000006.1	48681	53262
deepbgc	GCF_900112985	NZ_FONS01000006.1	189946	224664
deepbgc	GCF_900112985	NZ_FONS01000006.1	298594	301541
deepbgc	GCF_900113005	NZ_FONW01000001.1	81140	117067
deepbgc	GCF_900113005	NZ_FONW01000001.1	225887	228327
deepbgc	GCF_900113005	NZ_FONW01000001.1	234169	236132
deepbgc	GCF_900113005	NZ_FONW01000001.1	540779	543903
deepbgc	GCF_900113005	NZ_FONW01000001.1	551583	556602
deepbgc	GCF_900113005	NZ_FONW01000001.1	866909	879426
deepbgc	GCF_900113005	NZ_FONW01000001.1	881390	890502
deepbgc	GCF_900113005	NZ_FONW01000001.1	1006997	1018893
deepbgc	GCF_900113005	NZ_FONW01000001.1	1115208	1134681
deepbgc	GCF_900113005	NZ_FONW01000002.1	301210	302606
deepbgc	GCF_900113005	NZ_FONW01000002.1	332524	333865
deepbgc	GCF_900113005	NZ_FONW01000007.1	1	45745
deepbgc	GCF_900113005	NZ_FONW01000007.1	119418	121827
deepbgc	GCF_900113005	NZ_FONW01000007.1	129629	131630
deepbgc	GCF_900113005	NZ_FONW01000007.1	134471	137488
deepbgc	GCF_900113005	NZ_FONW01000016.1	75000	75531
deepbgc	GCF_900113015	NZ_FONV01000001.1	1262	4919
deepbgc	GCF_900113015	NZ_FONV01000001.1	5744	6545
deepbgc	GCF_900113015	NZ_FONV01000001.1	11970	16469
deepbgc	GCF_900113015	NZ_FONV01000001.1	35729	50392
deepbgc	GCF_900113015	NZ_FONV01000001.1	76142	77056
deepbgc	GCF_900113015	NZ_FONV01000001.1	80304	82525
deepbgc	GCF_900113015	NZ_FONV01000001.1	85317	89524
deepbgc	GCF_900113015	NZ_FONV01000001.1	284282	297315
deepbgc	GCF_900113015	NZ_FONV01000001.1	304313	307406
deepbgc	GCF_900113015	NZ_FONV01000001.1	312880	313525
deepbgc	GCF_900113015	NZ_FONV01000001.1	359181	383961
deepbgc	GCF_900113015	NZ_FONV01000001.1	396296	528207
deepbgc	GCF_900113015	NZ_FONV01000001.1	533492	541006
deepbgc	GCF_900113015	NZ_FONV01000001.1	593338	750409
deepbgc	GCF_900113015	NZ_FONV01000001.1	752003	754373
deepbgc	GCF_900113015	NZ_FONV01000002.1	9866	13657
deepbgc	GCF_900113015	NZ_FONV01000002.1	116322	125398
deepbgc	GCF_900113015	NZ_FONV01000002.1	263123	273522
deepbgc	GCF_900113015	NZ_FONV01000002.1	274791	276790
deepbgc	GCF_900113015	NZ_FONV01000002.1	311736	335288
deepbgc	GCF_900113015	NZ_FONV01000002.1	461598	461958
deepbgc	GCF_900113015	NZ_FONV01000002.1	696321	704992
deepbgc	GCF_900113015	NZ_FONV01000002.1	755965	757153
deepbgc	GCF_900113015	NZ_FONV01000003.1	86178	109950
deepbgc	GCF_900113015	NZ_FONV01000003.1	111090	112215
deepbgc	GCF_900113015	NZ_FONV01000003.1	115993	123851
deepbgc	GCF_900113015	NZ_FONV01000003.1	133011	139524
deepbgc	GCF_900113015	NZ_FONV01000003.1	412575	417700
deepbgc	GCF_900113015	NZ_FONV01000003.1	418827	420704
deepbgc	GCF_900113015	NZ_FONV01000003.1	622492	632696
deepbgc	GCF_900113015	NZ_FONV01000003.1	649179	658483
deepbgc	GCF_900113015	NZ_FONV01000003.1	660927	661545
deepbgc	GCF_900113015	NZ_FONV01000003.1	665443	694569
deepbgc	GCF_900113015	NZ_FONV01000004.1	8018	8828
deepbgc	GCF_900113015	NZ_FONV01000004.1	10006	11086
deepbgc	GCF_900113015	NZ_FONV01000004.1	57211	105610
deepbgc	GCF_900113015	NZ_FONV01000004.1	208613	210675
deepbgc	GCF_900113015	NZ_FONV01000004.1	213910	214348
deepbgc	GCF_900113015	NZ_FONV01000004.1	372289	373834
deepbgc	GCF_900113015	NZ_FONV01000004.1	381676	382336
deepbgc	GCF_900113015	NZ_FONV01000004.1	387934	435505
deepbgc	GCF_900113015	NZ_FONV01000004.1	446527	448565
deepbgc	GCF_900113015	NZ_FONV01000004.1	449840	452008
deepbgc	GCF_900113015	NZ_FONV01000004.1	508406	611264
deepbgc	GCF_900113015	NZ_FONV01000004.1	655842	658422
deepbgc	GCF_900113015	NZ_FONV01000004.1	699257	707798
deepbgc	GCF_900113015	NZ_FONV01000005.1	190270	191614
deepbgc	GCF_900113015	NZ_FONV01000005.1	311207	326503
deepbgc	GCF_900113015	NZ_FONV01000005.1	330214	330649
deepbgc	GCF_900113015	NZ_FONV01000005.1	372015	379119
deepbgc	GCF_900113015	NZ_FONV01000005.1	407993	408425
deepbgc	GCF_900113015	NZ_FONV01000005.1	422226	469821
deepbgc	GCF_900113015	NZ_FONV01000005.1	508066	510381
deepbgc	GCF_900113015	NZ_FONV01000005.1	512398	515494
deepbgc	GCF_900113015	NZ_FONV01000005.1	528412	529198
deepbgc	GCF_900113015	NZ_FONV01000005.1	540373	547747
deepbgc	GCF_900113015	NZ_FONV01000005.1	548846	549488
deepbgc	GCF_900113015	NZ_FONV01000005.1	551387	593488
deepbgc	GCF_900113015	NZ_FONV01000005.1	596144	601629
deepbgc	GCF_900113015	NZ_FONV01000005.1	603636	605163
deepbgc	GCF_900113015	NZ_FONV01000005.1	646002	655072
deepbgc	GCF_900113015	NZ_FONV01000006.1	2	131090
deepbgc	GCF_900113015	NZ_FONV01000006.1	134418	135189
deepbgc	GCF_900113015	NZ_FONV01000006.1	440979	458228
deepbgc	GCF_900113015	NZ_FONV01000006.1	468057	478690
deepbgc	GCF_900113015	NZ_FONV01000006.1	485698	486244
deepbgc	GCF_900113015	NZ_FONV01000006.1	500159	532572
deepbgc	GCF_900113015	NZ_FONV01000006.1	535894	541845
deepbgc	GCF_900113015	NZ_FONV01000007.1	107	15815
deepbgc	GCF_900113015	NZ_FONV01000007.1	19601	20984
deepbgc	GCF_900113015	NZ_FONV01000007.1	30974	31244
deepbgc	GCF_900113015	NZ_FONV01000007.1	37080	37887
deepbgc	GCF_900113015	NZ_FONV01000007.1	152114	239941
deepbgc	GCF_900113015	NZ_FONV01000007.1	399038	407312
deepbgc	GCF_900113015	NZ_FONV01000007.1	409616	412624
deepbgc	GCF_900113015	NZ_FONV01000007.1	421477	421828
deepbgc	GCF_900113015	NZ_FONV01000008.1	21776	29173
deepbgc	GCF_900113015	NZ_FONV01000008.1	54944	67921
deepbgc	GCF_900113015	NZ_FONV01000008.1	155280	170851
deepbgc	GCF_900113015	NZ_FONV01000008.1	186697	187264
deepbgc	GCF_900113015	NZ_FONV01000008.1	257142	285366
deepbgc	GCF_900113015	NZ_FONV01000008.1	376113	378801
deepbgc	GCF_900113015	NZ_FONV01000008.1	385313	392604
deepbgc	GCF_900113015	NZ_FONV01000008.1	394971	395808
deepbgc	GCF_900113015	NZ_FONV01000009.1	37825	73924
deepbgc	GCF_900113015	NZ_FONV01000009.1	208839	213588
deepbgc	GCF_900113015	NZ_FONV01000009.1	217481	244658
deepbgc	GCF_900113015	NZ_FONV01000009.1	257592	259005
deepbgc	GCF_900113015	NZ_FONV01000009.1	262102	263644
deepbgc	GCF_900113015	NZ_FONV01000009.1	264629	265886
deepbgc	GCF_900113015	NZ_FONV01000009.1	273372	298272
deepbgc	GCF_900113015	NZ_FONV01000009.1	343239	380178
deepbgc	GCF_900113015	NZ_FONV01000009.1	381123	405283
deepbgc	GCF_900113015	NZ_FONV01000009.1	413544	416149
deepbgc	GCF_900113015	NZ_FONV01000009.1	422986	446978
deepbgc	GCF_900113015	NZ_FONV01000010.1	460	36809
deepbgc	GCF_900113015	NZ_FONV01000010.1	65667	82454
deepbgc	GCF_900113015	NZ_FONV01000010.1	181380	195100
deepbgc	GCF_900113015	NZ_FONV01000010.1	470294	473579
deepbgc	GCF_900113015	NZ_FONV01000012.1	113809	116010
deepbgc	GCF_900113015	NZ_FONV01000012.1	195656	206213
deepbgc	GCF_900113015	NZ_FONV01000013.1	308425	323632
deepbgc	GCF_900113015	NZ_FONV01000014.1	230876	269081
deepbgc	GCF_900113015	NZ_FONV01000017.1	513	19773
deepbgc	GCF_900113015	NZ_FONV01000017.1	123703	127971
deepbgc	GCF_900113015	NZ_FONV01000017.1	134074	135232
deepbgc	GCF_900113015	NZ_FONV01000019.1	103252	130343
deepbgc	GCF_900113015	NZ_FONV01000019.1	172620	183697
deepbgc	GCF_900113015	NZ_FONV01000028.1	30384	31839
deepbgc	GCF_900113015	NZ_FONV01000028.1	32500	34000
deepbgc	GCF_900113015	NZ_FONV01000028.1	36696	70430
deepbgc	GCF_900113025	NZ_FONT01000001.1	90835	91477
deepbgc	GCF_900113025	NZ_FONT01000001.1	107968	109813
deepbgc	GCF_900113025	NZ_FONT01000001.1	350446	356614
deepbgc	GCF_900113025	NZ_FONT01000001.1	541143	541968
deepbgc	GCF_900113025	NZ_FONT01000002.1	249291	249945
deepbgc	GCF_900113025	NZ_FONT01000002.1	253102	254833
deepbgc	GCF_900113025	NZ_FONT01000002.1	256106	257552
deepbgc	GCF_900113025	NZ_FONT01000002.1	311277	344640
deepbgc	GCF_900113025	NZ_FONT01000002.1	349356	350373
deepbgc	GCF_900113025	NZ_FONT01000004.1	244350	245984
deepbgc	GCF_900113025	NZ_FONT01000004.1	339061	340567
deepbgc	GCF_900113025	NZ_FONT01000005.1	214708	216510
deepbgc	GCF_900113025	NZ_FONT01000005.1	217437	219706
deepbgc	GCF_900113025	NZ_FONT01000005.1	221268	229566
deepbgc	GCF_900113035	NZ_FONX01000003.1	428397	442947
deepbgc	GCF_900113035	NZ_FONX01000003.1	443890	454834
deepbgc	GCF_900113035	NZ_FONX01000004.1	141397	163264
deepbgc	GCF_900113035	NZ_FONX01000004.1	334973	341764
deepbgc	GCF_900113035	NZ_FONX01000004.1	387880	392268
deepbgc	GCF_900113035	NZ_FONX01000009.1	0	30212
deepbgc	GCF_900113035	NZ_FONX01000012.1	136999	172129
deepbgc	GCF_900113045	NZ_FONY01000008.1	153659	164260
deepbgc	GCF_900113045	NZ_FONY01000010.1	39666	46127
deepbgc	GCF_900113045	NZ_FONY01000019.1	1	29730
deepbgc	GCF_900113045	NZ_FONY01000019.1	101223	101610
deepbgc	GCF_900113055	NZ_FONZ01000001.1	0	966
deepbgc	GCF_900113055	NZ_FONZ01000001.1	134341	152674
deepbgc	GCF_900113055	NZ_FONZ01000001.1	155852	156602
deepbgc	GCF_900113055	NZ_FONZ01000002.1	192393	204654
deepbgc	GCF_900113055	NZ_FONZ01000002.1	207106	208252
deepbgc	GCF_900113055	NZ_FONZ01000002.1	522389	537029
deepbgc	GCF_900113055	NZ_FONZ01000002.1	740259	742310
deepbgc	GCF_900113055	NZ_FONZ01000002.1	745405	747085
deepbgc	GCF_900113055	NZ_FONZ01000003.1	2	13354
deepbgc	GCF_900113055	NZ_FONZ01000003.1	20398	24473
deepbgc	GCF_900113055	NZ_FONZ01000003.1	25016	25661
deepbgc	GCF_900113055	NZ_FONZ01000003.1	36491	37578
deepbgc	GCF_900113055	NZ_FONZ01000003.1	38036	99449
deepbgc	GCF_900113055	NZ_FONZ01000003.1	287409	299390
deepbgc	GCF_900113055	NZ_FONZ01000003.1	371564	380426
deepbgc	GCF_900113055	NZ_FONZ01000004.1	65486	101546
deepbgc	GCF_900113055	NZ_FONZ01000004.1	102940	116604
deepbgc	GCF_900113055	NZ_FONZ01000004.1	119666	139055
deepbgc	GCF_900113065	NZ_FOOA01000001.1	166726	172665
deepbgc	GCF_900113065	NZ_FOOA01000001.1	566204	567005
deepbgc	GCF_900113065	NZ_FOOA01000001.1	567775	568270
deepbgc	GCF_900113065	NZ_FOOA01000001.1	568625	569762
deepbgc	GCF_900113065	NZ_FOOA01000001.1	583203	589457
deepbgc	GCF_900113065	NZ_FOOA01000001.1	593315	594944
deepbgc	GCF_900113065	NZ_FOOA01000003.1	25178	30060
deepbgc	GCF_900113065	NZ_FOOA01000003.1	246095	246872
deepbgc	GCF_900113065	NZ_FOOA01000003.1	249182	252255
deepbgc	GCF_900113065	NZ_FOOA01000006.1	164872	170928
deepbgc	GCF_900113065	NZ_FOOA01000006.1	199924	203424
deepbgc	GCF_900113065	NZ_FOOA01000006.1	207930	210715
deepbgc	GCF_900113065	NZ_FOOA01000010.1	24137	24917
deepbgc	GCF_900113065	NZ_FOOA01000012.1	2	9838
deepbgc	GCF_900113065	NZ_FOOA01000012.1	56881	72568
deepbgc	GCF_900113065	NZ_FOOA01000015.1	0	47923
deepbgc	GCF_900113065	NZ_FOOA01000015.1	102381	102654
deepbgc	GCF_900113065	NZ_FOOA01000024.1	20945	49438
deepbgc	GCF_900113085	NZ_FOOC01000001.1	316935	317436
deepbgc	GCF_900113085	NZ_FOOC01000001.1	319572	345459
deepbgc	GCF_900113085	NZ_FOOC01000001.1	346107	367510
deepbgc	GCF_900113085	NZ_FOOC01000004.1	19058	51507
deepbgc	GCF_900113085	NZ_FOOC01000004.1	108553	110707
deepbgc	GCF_900113085	NZ_FOOC01000006.1	2	6919
deepbgc	GCF_900113085	NZ_FOOC01000006.1	63905	90820
deepbgc	GCF_900113085	NZ_FOOC01000006.1	95523	96282
deepbgc	GCF_900113085	NZ_FOOC01000008.1	4468	10754
deepbgc	GCF_900113085	NZ_FOOC01000008.1	12256	22057
deepbgc	GCF_900113085	NZ_FOOC01000015.1	95	3356
deepbgc	GCF_900113115	NZ_FOOF01000001.1	101311	157343
deepbgc	GCF_900113115	NZ_FOOF01000001.1	212780	229712
deepbgc	GCF_900113115	NZ_FOOF01000001.1	629479	631109
deepbgc	GCF_900113115	NZ_FOOF01000001.1	633470	635660
deepbgc	GCF_900113115	NZ_FOOF01000001.1	637348	637753
deepbgc	GCF_900113115	NZ_FOOF01000001.1	638773	640985
deepbgc	GCF_900113115	NZ_FOOF01000003.1	283626	306099
deepbgc	GCF_900113115	NZ_FOOF01000003.1	308857	316525
deepbgc	GCF_900113115	NZ_FOOF01000004.1	270426	273298
deepbgc	GCF_900113115	NZ_FOOF01000005.1	216398	217727
deepbgc	GCF_900113115	NZ_FOOF01000005.1	218577	222014
deepbgc	GCF_900113115	NZ_FOOF01000006.1	210272	214671
deepbgc	GCF_900113115	NZ_FOOF01000008.1	74177	75752
deepbgc	GCF_900113115	NZ_FOOF01000008.1	102543	104037
deepbgc	GCF_900113115	NZ_FOOF01000008.1	106420	138258
deepbgc	GCF_900113115	NZ_FOOF01000008.1	145055	172517
deepbgc	GCF_900113115	NZ_FOOF01000009.1	63724	68240
deepbgc	GCF_900113115	NZ_FOOF01000009.1	189971	227077
deepbgc	GCF_900113115	NZ_FOOF01000011.1	142346	143570
deepbgc	GCF_900113115	NZ_FOOF01000011.1	145380	151261
deepbgc	GCF_900113115	NZ_FOOF01000011.1	231785	233057
deepbgc	GCF_900113115	NZ_FOOF01000011.1	241712	258911
deepbgc	GCF_900113115	NZ_FOOF01000011.1	260337	262270
deepbgc	GCF_900113115	NZ_FOOF01000012.1	88291	89701
deepbgc	GCF_900113115	NZ_FOOF01000013.1	67376	104741
deepbgc	GCF_900113115	NZ_FOOF01000013.1	177070	185012
deepbgc	GCF_900113115	NZ_FOOF01000016.1	58549	61634
deepbgc	GCF_900113115	NZ_FOOF01000016.1	148988	159213
deepbgc	GCF_900113115	NZ_FOOF01000016.1	161124	162696
deepbgc	GCF_900113115	NZ_FOOF01000017.1	146485	149641
deepbgc	GCF_900113115	NZ_FOOF01000018.1	440	2198
deepbgc	GCF_900113115	NZ_FOOF01000018.1	7288	15007
deepbgc	GCF_900113115	NZ_FOOF01000028.1	29520	36231
deepbgc	GCF_900113115	NZ_FOOF01000032.1	491	23254
deepbgc	GCF_900113125	NZ_FOOG01000001.1	76201	76933
deepbgc	GCF_900113125	NZ_FOOG01000001.1	266163	267519
deepbgc	GCF_900113125	NZ_FOOG01000001.1	270022	276610
deepbgc	GCF_900113125	NZ_FOOG01000002.1	158850	179790
deepbgc	GCF_900113125	NZ_FOOG01000003.1	125056	126889
deepbgc	GCF_900113125	NZ_FOOG01000010.1	393	2881
deepbgc	GCF_900113125	NZ_FOOG01000025.1	47872	49204
deepbgc	GCF_900113125	NZ_FOOG01000037.1	269	12987
deepbgc	GCF_900113125	NZ_FOOG01000040.1	32555	35152
deepbgc	GCF_900113135	NZ_FOOH01000001.1	371127	407299
deepbgc	GCF_900113135	NZ_FOOH01000002.1	37521	38139
deepbgc	GCF_900113135	NZ_FOOH01000002.1	195485	196202
deepbgc	GCF_900113135	NZ_FOOH01000002.1	266764	272188
deepbgc	GCF_900113135	NZ_FOOH01000024.1	8957	16323
deepbgc	GCF_900113155	NZ_FOOJ01000003.1	52779	81927
deepbgc	GCF_900113155	NZ_FOOJ01000003.1	94711	101265
deepbgc	GCF_900113155	NZ_FOOJ01000003.1	102343	124053
deepbgc	GCF_900113155	NZ_FOOJ01000004.1	97516	120748
deepbgc	GCF_900113155	NZ_FOOJ01000004.1	141478	146351
deepbgc	GCF_900113155	NZ_FOOJ01000006.1	85187	87704
deepbgc	GCF_900113155	NZ_FOOJ01000006.1	90765	93631
deepbgc	GCF_900113155	NZ_FOOJ01000006.1	94778	132129
deepbgc	GCF_900113155	NZ_FOOJ01000006.1	153720	161069
deepbgc	GCF_900113155	NZ_FOOJ01000025.1	1356	9523
deepbgc	GCF_900113155	NZ_FOOJ01000025.1	15152	15866
deepbgc	GCF_900113155	NZ_FOOJ01000025.1	24815	27032
deepbgc	GCF_900113155	NZ_FOOJ01000027.1	899	54665
deepbgc	GCF_900113155	NZ_FOOJ01000027.1	60215	64133
deepbgc	GCF_900113155	NZ_FOOJ01000030.1	10905	20733
deepbgc	GCF_900113155	NZ_FOOJ01000057.1	669	26719
deepbgc	GCF_900113155	NZ_FOOJ01000064.1	1332	23829
deepbgc	GCF_900113155	NZ_FOOJ01000071.1	1141	19735
deepbgc	GCF_900113175	NZ_FOOK01000005.1	108638	111837
deepbgc	GCF_900113175	NZ_FOOK01000005.1	142248	161163
deepbgc	GCF_900113175	NZ_FOOK01000012.1	25980	28140
deepbgc	GCF_900113175	NZ_FOOK01000012.1	70501	72104
deepbgc	GCF_900113175	NZ_FOOK01000014.1	42109	44115
deepbgc	GCF_900113175	NZ_FOOK01000014.1	82665	84274
deepbgc	GCF_900113185	NZ_FOZD01000001.1	2299	5223
deepbgc	GCF_900113185	NZ_FOZD01000001.1	7212	7671
deepbgc	GCF_900113185	NZ_FOZD01000001.1	10126	28092
deepbgc	GCF_900113185	NZ_FOZD01000001.1	248455	282642
deepbgc	GCF_900113185	NZ_FOZD01000001.1	283912	284806
deepbgc	GCF_900113185	NZ_FOZD01000001.1	412124	414077
deepbgc	GCF_900113185	NZ_FOZD01000001.1	416142	418158
deepbgc	GCF_900113185	NZ_FOZD01000001.1	423055	424243
deepbgc	GCF_900113185	NZ_FOZD01000001.1	427237	431931
deepbgc	GCF_900113185	NZ_FOZD01000001.1	500552	504926
deepbgc	GCF_900113185	NZ_FOZD01000001.1	582410	587084
deepbgc	GCF_900113185	NZ_FOZD01000001.1	671471	690259
deepbgc	GCF_900113185	NZ_FOZD01000001.1	782177	798719
deepbgc	GCF_900113185	NZ_FOZD01000001.1	800422	801820
deepbgc	GCF_900113185	NZ_FOZD01000001.1	838606	840779
deepbgc	GCF_900113185	NZ_FOZD01000001.1	849328	851020
deepbgc	GCF_900113185	NZ_FOZD01000001.1	1191406	1194244
deepbgc	GCF_900113185	NZ_FOZD01000001.1	1316234	1320268
deepbgc	GCF_900113185	NZ_FOZD01000001.1	1326656	1354071
deepbgc	GCF_900113185	NZ_FOZD01000001.1	1484764	1540089
deepbgc	GCF_900113185	NZ_FOZD01000001.1	1968571	1970792
deepbgc	GCF_900113185	NZ_FOZD01000001.1	1972211	1986223
deepbgc	GCF_900113185	NZ_FOZD01000001.1	2579944	2611288
deepbgc	GCF_900113185	NZ_FOZD01000001.1	2775151	2776144
deepbgc	GCF_900113185	NZ_FOZD01000002.1	100804	103632
deepbgc	GCF_900113185	NZ_FOZD01000002.1	126048	127371
deepbgc	GCF_900113185	NZ_FOZD01000002.1	366113	386030
deepbgc	GCF_900113185	NZ_FOZD01000002.1	391958	396891
deepbgc	GCF_900113185	NZ_FOZD01000002.1	481811	486348
deepbgc	GCF_900113185	NZ_FOZD01000002.1	744589	797242
deepbgc	GCF_900113185	NZ_FOZD01000002.1	944141	945395
deepbgc	GCF_900113185	NZ_FOZD01000003.1	147606	160148
deepbgc	GCF_900113225	NZ_FOZE01000001.1	166009	168091
deepbgc	GCF_900113225	NZ_FOZE01000001.1	168443	168851
deepbgc	GCF_900113225	NZ_FOZE01000001.1	169994	171280
deepbgc	GCF_900113225	NZ_FOZE01000001.1	176078	183805
deepbgc	GCF_900113225	NZ_FOZE01000001.1	468282	473810
deepbgc	GCF_900113225	NZ_FOZE01000001.1	616748	660162
deepbgc	GCF_900113225	NZ_FOZE01000001.1	1280836	1282069
deepbgc	GCF_900113225	NZ_FOZE01000001.1	1860376	1876774
deepbgc	GCF_900113225	NZ_FOZE01000001.1	2034232	2041916
deepbgc	GCF_900113225	NZ_FOZE01000001.1	2042296	2042950
deepbgc	GCF_900113225	NZ_FOZE01000001.1	2045566	2056843
deepbgc	GCF_900113225	NZ_FOZE01000001.1	2058580	2072966
deepbgc	GCF_900113225	NZ_FOZE01000001.1	2075804	2084361
deepbgc	GCF_900113225	NZ_FOZE01000001.1	2138288	2228217
deepbgc	GCF_900113225	NZ_FOZE01000001.1	2254568	2256017
deepbgc	GCF_900113225	NZ_FOZE01000001.1	2267958	2268804
deepbgc	GCF_900113225	NZ_FOZE01000001.1	2280545	2288106
deepbgc	GCF_900113225	NZ_FOZE01000002.1	311068	316896
deepbgc	GCF_900113225	NZ_FOZE01000002.1	344630	345419
deepbgc	GCF_900113225	NZ_FOZE01000002.1	357178	365192
deepbgc	GCF_900113225	NZ_FOZE01000002.1	442185	450626
deepbgc	GCF_900113225	NZ_FOZE01000002.1	452410	488806
deepbgc	GCF_900113225	NZ_FOZE01000002.1	810831	814232
deepbgc	GCF_900113225	NZ_FOZE01000003.1	252306	257082
deepbgc	GCF_900113225	NZ_FOZE01000003.1	299318	331592
deepbgc	GCF_900113225	NZ_FOZE01000003.1	688154	690196
deepbgc	GCF_900113225	NZ_FOZE01000003.1	799227	801528
deepbgc	GCF_900113245	NZ_FOOQ01000001.1	17339	19239
deepbgc	GCF_900113245	NZ_FOOQ01000001.1	254675	255344
deepbgc	GCF_900113245	NZ_FOOQ01000001.1	590560	596726
deepbgc	GCF_900113245	NZ_FOOQ01000001.1	656824	659429
deepbgc	GCF_900113245	NZ_FOOQ01000001.1	911969	913874
deepbgc	GCF_900113245	NZ_FOOQ01000001.1	1158618	1162119
deepbgc	GCF_900113245	NZ_FOOQ01000001.1	1163775	1165032
deepbgc	GCF_900113245	NZ_FOOQ01000001.1	1170279	1182436
deepbgc	GCF_900113245	NZ_FOOQ01000001.1	1183195	1183552
deepbgc	GCF_900113245	NZ_FOOQ01000001.1	1440156	1472951
deepbgc	GCF_900113245	NZ_FOOQ01000002.1	48062	49377
deepbgc	GCF_900113245	NZ_FOOQ01000002.1	533378	534080
deepbgc	GCF_900113245	NZ_FOOQ01000003.1	108359	187332
deepbgc	GCF_900113255	NZ_FOOR01000001.1	31381	33456
deepbgc	GCF_900113255	NZ_FOOR01000001.1	33802	35509
deepbgc	GCF_900113255	NZ_FOOR01000001.1	45079	52702
deepbgc	GCF_900113255	NZ_FOOR01000001.1	387897	456312
deepbgc	GCF_900113255	NZ_FOOR01000001.1	550102	553563
deepbgc	GCF_900113255	NZ_FOOR01000002.1	48970	57072
deepbgc	GCF_900113255	NZ_FOOR01000002.1	212859	227996
deepbgc	GCF_900113255	NZ_FOOR01000002.1	339695	378957
deepbgc	GCF_900113255	NZ_FOOR01000003.1	158331	176798
deepbgc	GCF_900113255	NZ_FOOR01000003.1	177428	186803
deepbgc	GCF_900113255	NZ_FOOR01000003.1	189995	196231
deepbgc	GCF_900113255	NZ_FOOR01000003.1	277047	282731
deepbgc	GCF_900113255	NZ_FOOR01000003.1	283763	284255
deepbgc	GCF_900113255	NZ_FOOR01000004.1	191163	265832
deepbgc	GCF_900113255	NZ_FOOR01000004.1	272292	272935
deepbgc	GCF_900113255	NZ_FOOR01000005.1	56098	61869
deepbgc	GCF_900113255	NZ_FOOR01000005.1	112774	182178
deepbgc	GCF_900113255	NZ_FOOR01000005.1	195250	197010
deepbgc	GCF_900113255	NZ_FOOR01000005.1	201643	202972
deepbgc	GCF_900113255	NZ_FOOR01000010.1	781	104856
deepbgc	GCF_900113255	NZ_FOOR01000013.1	23534	64194
deepbgc	GCF_900113255	NZ_FOOR01000013.1	65266	66163
deepbgc	GCF_900113255	NZ_FOOR01000013.1	71851	88434
deepbgc	GCF_900113255	NZ_FOOR01000014.1	45096	87443
deepbgc	GCF_900113255	NZ_FOOR01000031.1	278	25189
deepbgc	GCF_900113255	NZ_FOOR01000032.1	1266	2388
deepbgc	GCF_900113255	NZ_FOOR01000032.1	19276	21020
deepbgc	GCF_900113255	NZ_FOOR01000032.1	23126	23462
deepbgc	GCF_900113275	NZ_FOOU01000001.1	182286	183600
deepbgc	GCF_900113275	NZ_FOOU01000001.1	402051	408438
deepbgc	GCF_900113275	NZ_FOOU01000001.1	435813	437033
deepbgc	GCF_900113275	NZ_FOOU01000002.1	11507	13695
deepbgc	GCF_900113275	NZ_FOOU01000002.1	34667	39411
deepbgc	GCF_900113275	NZ_FOOU01000002.1	43900	46349
deepbgc	GCF_900113275	NZ_FOOU01000002.1	76409	118830
deepbgc	GCF_900113275	NZ_FOOU01000002.1	162857	183549
deepbgc	GCF_900113275	NZ_FOOU01000002.1	309104	312051
deepbgc	GCF_900113275	NZ_FOOU01000002.1	313536	313959
deepbgc	GCF_900113275	NZ_FOOU01000002.1	320075	321455
deepbgc	GCF_900113275	NZ_FOOU01000002.1	322621	325066
deepbgc	GCF_900113275	NZ_FOOU01000003.1	428098	429307
deepbgc	GCF_900113275	NZ_FOOU01000003.1	431680	443821
deepbgc	GCF_900113275	NZ_FOOU01000003.1	450186	453429
deepbgc	GCF_900113275	NZ_FOOU01000004.1	56748	126343
deepbgc	GCF_900113275	NZ_FOOU01000005.1	250453	265654
deepbgc	GCF_900113275	NZ_FOOU01000006.1	271622	273730
deepbgc	GCF_900113275	NZ_FOOU01000015.1	21525	23010
deepbgc	GCF_900113275	NZ_FOOU01000015.1	28514	33026
deepbgc	GCF_900113275	NZ_FOOU01000015.1	43095	43335
deepbgc	GCF_900113275	NZ_FOOU01000017.1	22828	24889
deepbgc	GCF_900113275	NZ_FOOU01000019.1	68	49548
deepbgc	GCF_900113275	NZ_FOOU01000019.1	54049	56989
deepbgc	GCF_900113285	NZ_FOOT01000001.1	516685	537277
deepbgc	GCF_900113285	NZ_FOOT01000001.1	587852	593671
deepbgc	GCF_900113285	NZ_FOOT01000001.1	596187	632528
deepbgc	GCF_900113285	NZ_FOOT01000001.1	721345	726173
deepbgc	GCF_900113285	NZ_FOOT01000001.1	888514	888970
deepbgc	GCF_900113285	NZ_FOOT01000001.1	1112763	1119124
deepbgc	GCF_900113285	NZ_FOOT01000002.1	128751	141294
deepbgc	GCF_900113285	NZ_FOOT01000002.1	152794	157342
deepbgc	GCF_900113285	NZ_FOOT01000002.1	195576	228991
deepbgc	GCF_900113285	NZ_FOOT01000002.1	265661	286726
deepbgc	GCF_900113285	NZ_FOOT01000002.1	287695	288274
deepbgc	GCF_900113285	NZ_FOOT01000002.1	311301	325370
deepbgc	GCF_900113285	NZ_FOOT01000002.1	326571	328622
deepbgc	GCF_900113285	NZ_FOOT01000002.1	762526	775260
deepbgc	GCF_900113285	NZ_FOOT01000003.1	368407	369571
deepbgc	GCF_900113285	NZ_FOOT01000003.1	597597	601646
deepbgc	GCF_900113285	NZ_FOOT01000005.1	67792	68989
deepbgc	GCF_900113285	NZ_FOOT01000005.1	202908	243661
deepbgc	GCF_900113285	NZ_FOOT01000005.1	326605	377475
deepbgc	GCF_900113305	NZ_FOOW01000001.1	261113	265637
deepbgc	GCF_900113305	NZ_FOOW01000001.1	267118	268665
deepbgc	GCF_900113305	NZ_FOOW01000002.1	113217	124794
deepbgc	GCF_900113305	NZ_FOOW01000005.1	2	19569
deepbgc	GCF_900113305	NZ_FOOW01000019.1	27713	51428
deepbgc	GCF_900113315	NZ_FOZG01000001.1	34617	41595
deepbgc	GCF_900113315	NZ_FOZG01000001.1	55979	62385
deepbgc	GCF_900113315	NZ_FOZG01000001.1	81134	92392
deepbgc	GCF_900113315	NZ_FOZG01000001.1	93371	100659
deepbgc	GCF_900113315	NZ_FOZG01000001.1	201022	207324
deepbgc	GCF_900113315	NZ_FOZG01000001.1	240950	251124
deepbgc	GCF_900113315	NZ_FOZG01000001.1	257278	258283
deepbgc	GCF_900113315	NZ_FOZG01000001.1	333108	347246
deepbgc	GCF_900113315	NZ_FOZG01000001.1	350555	351761
deepbgc	GCF_900113315	NZ_FOZG01000001.1	771674	774383
deepbgc	GCF_900113315	NZ_FOZG01000001.1	777630	778635
deepbgc	GCF_900113315	NZ_FOZG01000001.1	785026	788845
deepbgc	GCF_900113315	NZ_FOZG01000001.1	856419	858545
deepbgc	GCF_900113315	NZ_FOZG01000001.1	862637	870042
deepbgc	GCF_900113315	NZ_FOZG01000001.1	871727	878582
deepbgc	GCF_900113315	NZ_FOZG01000001.1	879450	906145
deepbgc	GCF_900113315	NZ_FOZG01000001.1	1064057	1075387
deepbgc	GCF_900113315	NZ_FOZG01000001.1	1461060	1461453
deepbgc	GCF_900113315	NZ_FOZG01000001.1	1462727	1463486
deepbgc	GCF_900113315	NZ_FOZG01000001.1	1473901	1476425
deepbgc	GCF_900113315	NZ_FOZG01000001.1	1567246	1572050
deepbgc	GCF_900113315	NZ_FOZG01000001.1	1573390	1573936
deepbgc	GCF_900113315	NZ_FOZG01000001.1	1582367	1583261
deepbgc	GCF_900113315	NZ_FOZG01000001.1	1586933	1676739
deepbgc	GCF_900113315	NZ_FOZG01000001.1	1692199	1692562
deepbgc	GCF_900113315	NZ_FOZG01000001.1	1695260	1962227
deepbgc	GCF_900113315	NZ_FOZG01000002.1	453414	494124
deepbgc	GCF_900113315	NZ_FOZG01000002.1	842885	845078
deepbgc	GCF_900113315	NZ_FOZG01000002.1	1131455	1132043
deepbgc	GCF_900113315	NZ_FOZG01000002.1	1152240	1153926
deepbgc	GCF_900113315	NZ_FOZG01000003.1	79375	134737
deepbgc	GCF_900113315	NZ_FOZG01000003.1	207492	362454
deepbgc	GCF_900113315	NZ_FOZG01000003.1	473685	501965
deepbgc	GCF_900113315	NZ_FOZG01000003.1	718625	720167
deepbgc	GCF_900113315	NZ_FOZG01000003.1	721769	748743
deepbgc	GCF_900113325	NZ_FOOY01000004.1	229278	232474
deepbgc	GCF_900113325	NZ_FOOY01000013.1	59384	86529
deepbgc	GCF_900113325	NZ_FOOY01000033.1	266	24314
deepbgc	GCF_900113325	NZ_FOOY01000035.1	146	20426
deepbgc	GCF_900113335	NZ_FOOX01000002.1	191785	194366
deepbgc	GCF_900113335	NZ_FOOX01000002.1	308379	334349
deepbgc	GCF_900113335	NZ_FOOX01000002.1	420984	427830
deepbgc	GCF_900113335	NZ_FOOX01000002.1	429651	430830
deepbgc	GCF_900113335	NZ_FOOX01000002.1	433868	434495
deepbgc	GCF_900113335	NZ_FOOX01000003.1	42989	71493
deepbgc	GCF_900113335	NZ_FOOX01000007.1	72743	92988
deepbgc	GCF_900113335	NZ_FOOX01000007.1	94058	94820
deepbgc	GCF_900113335	NZ_FOOX01000007.1	105538	111285
deepbgc	GCF_900113335	NZ_FOOX01000011.1	98949	149717
deepbgc	GCF_900113335	NZ_FOOX01000013.1	172332	173337
deepbgc	GCF_900113335	NZ_FOOX01000015.1	60722	103999
deepbgc	GCF_900113335	NZ_FOOX01000015.1	106647	108519
deepbgc	GCF_900113335	NZ_FOOX01000015.1	143638	154744
deepbgc	GCF_900113335	NZ_FOOX01000016.1	49864	54571
deepbgc	GCF_900113335	NZ_FOOX01000016.1	82801	88007
deepbgc	GCF_900113335	NZ_FOOX01000018.1	114903	117429
deepbgc	GCF_900113375	NZ_FOPC01000002.1	402470	423283
deepbgc	GCF_900113375	NZ_FOPC01000004.1	191178	191709
deepbgc	GCF_900113375	NZ_FOPC01000004.1	198791	212688
deepbgc	GCF_900113375	NZ_FOPC01000004.1	213748	218644
deepbgc	GCF_900113375	NZ_FOPC01000004.1	262740	266838
deepbgc	GCF_900113375	NZ_FOPC01000016.1	1181	76396
deepbgc	GCF_900113375	NZ_FOPC01000022.1	1803	31675
deepbgc	GCF_900113385	NZ_FOPE01000014.1	22893	24560
deepbgc	GCF_900113385	NZ_FOPE01000014.1	25060	28910
deepbgc	GCF_900113385	NZ_FOPE01000015.1	52651	62410
deepbgc	GCF_900113415	NZ_FOPH01000004.1	25035	29084
deepbgc	GCF_900113415	NZ_FOPH01000004.1	87299	110500
deepbgc	GCF_900113415	NZ_FOPH01000004.1	238470	245151
deepbgc	GCF_900113415	NZ_FOPH01000006.1	53951	69647
deepbgc	GCF_900113415	NZ_FOPH01000006.1	173796	213159
deepbgc	GCF_900113415	NZ_FOPH01000007.1	138962	169658
deepbgc	GCF_900113415	NZ_FOPH01000017.1	8595	35397
deepbgc	GCF_900113435	NZ_FOPG01000001.1	414128	417106
deepbgc	GCF_900113435	NZ_FOPG01000001.1	572322	573534
deepbgc	GCF_900113435	NZ_FOPG01000001.1	1239923	1270161
deepbgc	GCF_900113435	NZ_FOPG01000002.1	205228	205606
deepbgc	GCF_900113435	NZ_FOPG01000002.1	206785	208242
deepbgc	GCF_900113435	NZ_FOPG01000002.1	208972	215020
deepbgc	GCF_900113435	NZ_FOPG01000002.1	291651	293356
deepbgc	GCF_900113435	NZ_FOPG01000002.1	302227	316747
deepbgc	GCF_900113435	NZ_FOPG01000002.1	338409	342284
deepbgc	GCF_900113435	NZ_FOPG01000002.1	535349	544615
deepbgc	GCF_900113435	NZ_FOPG01000002.1	546356	547226
deepbgc	GCF_900113435	NZ_FOPG01000002.1	547986	549743
deepbgc	GCF_900113435	NZ_FOPG01000003.1	97779	134031
deepbgc	GCF_900113435	NZ_FOPG01000003.1	135435	140059
deepbgc	GCF_900113435	NZ_FOPG01000003.1	304335	309927
deepbgc	GCF_900113435	NZ_FOPG01000003.1	629622	631021
deepbgc	GCF_900113435	NZ_FOPG01000003.1	672067	672844
deepbgc	GCF_900113435	NZ_FOPG01000007.1	1	17410
deepbgc	GCF_900113445	NZ_FOPJ01000002.1	619	1378
deepbgc	GCF_900113445	NZ_FOPJ01000002.1	64265	77613
deepbgc	GCF_900113445	NZ_FOPJ01000007.1	64213	76709
deepbgc	GCF_900113445	NZ_FOPJ01000015.1	1930	5688
deepbgc	GCF_900113445	NZ_FOPJ01000015.1	10048	11438
deepbgc	GCF_900113445	NZ_FOPJ01000015.1	38512	63694
deepbgc	GCF_900113455	NZ_FOPI01000003.1	64304	66201
deepbgc	GCF_900113455	NZ_FOPI01000006.1	60342	62952
deepbgc	GCF_900113455	NZ_FOPI01000011.1	613	28654
deepbgc	GCF_900113485	NZ_FOPM01000002.1	179015	209428
deepbgc	GCF_900113485	NZ_FOPM01000002.1	210203	214094
deepbgc	GCF_900113485	NZ_FOPM01000003.1	228094	305002
deepbgc	GCF_900113485	NZ_FOPM01000004.1	166499	187616
deepbgc	GCF_900113485	NZ_FOPM01000004.1	192120	193353
deepbgc	GCF_900113485	NZ_FOPM01000004.1	204380	205589
deepbgc	GCF_900113485	NZ_FOPM01000004.1	208613	213093
deepbgc	GCF_900113485	NZ_FOPM01000004.1	217618	218038
deepbgc	GCF_900113485	NZ_FOPM01000004.1	220777	225133
deepbgc	GCF_900113485	NZ_FOPM01000006.1	165081	183480
deepbgc	GCF_900113485	NZ_FOPM01000008.1	79171	83185
deepbgc	GCF_900113485	NZ_FOPM01000008.1	204372	223995
deepbgc	GCF_900113485	NZ_FOPM01000013.1	33179	35535
deepbgc	GCF_900113485	NZ_FOPM01000013.1	40048	44780
deepbgc	GCF_900113505	NZ_FOPO01000001.1	211951	226880
deepbgc	GCF_900113505	NZ_FOPO01000001.1	266764	293254
deepbgc	GCF_900113505	NZ_FOPO01000001.1	341274	344270
deepbgc	GCF_900113505	NZ_FOPO01000001.1	579844	588493
deepbgc	GCF_900113505	NZ_FOPO01000001.1	589815	596737
deepbgc	GCF_900113505	NZ_FOPO01000003.1	211368	216280
deepbgc	GCF_900113505	NZ_FOPO01000003.1	485182	490222
deepbgc	GCF_900113505	NZ_FOPO01000004.1	235142	289732
deepbgc	GCF_900113505	NZ_FOPO01000004.1	290715	292324
deepbgc	GCF_900113505	NZ_FOPO01000004.1	293552	304552
deepbgc	GCF_900113505	NZ_FOPO01000004.1	305976	306756
deepbgc	GCF_900113505	NZ_FOPO01000004.1	381540	388573
deepbgc	GCF_900113505	NZ_FOPO01000004.1	390420	406613
deepbgc	GCF_900113505	NZ_FOPO01000004.1	422881	477098
deepbgc	GCF_900113505	NZ_FOPO01000006.1	85326	88034
deepbgc	GCF_900113505	NZ_FOPO01000006.1	222283	236803
deepbgc	GCF_900113505	NZ_FOPO01000006.1	237587	240756
deepbgc	GCF_900113505	NZ_FOPO01000006.1	246475	247306
deepbgc	GCF_900113505	NZ_FOPO01000006.1	317941	330168
deepbgc	GCF_900113505	NZ_FOPO01000006.1	376155	377502
deepbgc	GCF_900113505	NZ_FOPO01000008.1	386	122883
deepbgc	GCF_900113505	NZ_FOPO01000008.1	185949	206125
deepbgc	GCF_900113505	NZ_FOPO01000010.1	113705	143398
deepbgc	GCF_900113505	NZ_FOPO01000010.1	143970	144942
deepbgc	GCF_900113505	NZ_FOPO01000010.1	146714	151222
deepbgc	GCF_900113505	NZ_FOPO01000011.1	1257	7340
deepbgc	GCF_900113505	NZ_FOPO01000011.1	155968	172972
deepbgc	GCF_900113505	NZ_FOPO01000011.1	255335	298095
deepbgc	GCF_900113505	NZ_FOPO01000021.1	1305	34124
deepbgc	GCF_900113525	NZ_FOPP01000001.1	226395	227812
deepbgc	GCF_900113525	NZ_FOPP01000001.1	342057	343740
deepbgc	GCF_900113525	NZ_FOPP01000001.1	344730	375973
deepbgc	GCF_900113525	NZ_FOPP01000001.1	378863	380135
deepbgc	GCF_900113525	NZ_FOPP01000001.1	387146	387968
deepbgc	GCF_900113525	NZ_FOPP01000001.1	598278	602027
deepbgc	GCF_900113525	NZ_FOPP01000001.1	605984	609019
deepbgc	GCF_900113525	NZ_FOPP01000002.1	25558	28088
deepbgc	GCF_900113525	NZ_FOPP01000002.1	375743	377908
deepbgc	GCF_900113525	NZ_FOPP01000003.1	324915	349176
deepbgc	GCF_900113525	NZ_FOPP01000003.1	479170	483939
deepbgc	GCF_900113525	NZ_FOPP01000011.1	85396	87230
deepbgc	GCF_900113525	NZ_FOPP01000012.1	20126	20942
deepbgc	GCF_900113525	NZ_FOPP01000012.1	23428	33795
deepbgc	GCF_900113525	NZ_FOPP01000012.1	44868	46140
deepbgc	GCF_900113545	NZ_FOPS01000001.1	300227	304124
deepbgc	GCF_900113545	NZ_FOPS01000003.1	183236	184976
deepbgc	GCF_900113545	NZ_FOPS01000006.1	136746	166946
deepbgc	GCF_900113545	NZ_FOPS01000018.1	479	26649
deepbgc	GCF_900113575	NZ_FOPV01000001.1	19674	20502
deepbgc	GCF_900113575	NZ_FOPV01000001.1	153930	160051
deepbgc	GCF_900113575	NZ_FOPV01000001.1	166066	171144
deepbgc	GCF_900113575	NZ_FOPV01000001.1	179345	195203
deepbgc	GCF_900113575	NZ_FOPV01000001.1	226530	232216
deepbgc	GCF_900113575	NZ_FOPV01000002.1	107	51204
deepbgc	GCF_900113575	NZ_FOPV01000002.1	51959	73883
deepbgc	GCF_900113575	NZ_FOPV01000002.1	114333	130821
deepbgc	GCF_900113575	NZ_FOPV01000006.1	37629	76132
deepbgc	GCF_900113575	NZ_FOPV01000008.1	15182	17172
deepbgc	GCF_900113575	NZ_FOPV01000008.1	26069	35313
deepbgc	GCF_900113575	NZ_FOPV01000008.1	39875	40301
deepbgc	GCF_900113575	NZ_FOPV01000008.1	42381	43593
deepbgc	GCF_900113575	NZ_FOPV01000008.1	49839	50511
deepbgc	GCF_900113575	NZ_FOPV01000018.1	1	24306
deepbgc	GCF_900113575	NZ_FOPV01000020.1	5405	51575
deepbgc	GCF_900113575	NZ_FOPV01000023.1	2608	32808
deepbgc	GCF_900113605	NZ_FOPY01000001.1	18604	19603
deepbgc	GCF_900113605	NZ_FOPY01000001.1	20890	34672
deepbgc	GCF_900113605	NZ_FOPY01000001.1	122375	140581
deepbgc	GCF_900113605	NZ_FOPY01000001.1	318091	322027
deepbgc	GCF_900113605	NZ_FOPY01000002.1	33065	41234
deepbgc	GCF_900113605	NZ_FOPY01000003.1	43494	45563
deepbgc	GCF_900113605	NZ_FOPY01000003.1	45966	85206
deepbgc	GCF_900113605	NZ_FOPY01000008.1	0	57502
deepbgc	GCF_900113605	NZ_FOPY01000008.1	194334	196563
deepbgc	GCF_900113605	NZ_FOPY01000010.1	334	28496
deepbgc	GCF_900113605	NZ_FOPY01000010.1	142469	143129
deepbgc	GCF_900113605	NZ_FOPY01000018.1	47415	50420
deepbgc	GCF_900113605	NZ_FOPY01000022.1	31197	32340
deepbgc	GCF_900113645	NZ_FOQC01000006.1	51728	61385
deepbgc	GCF_900113645	NZ_FOQC01000027.1	379	11314
deepbgc	GCF_900113655	NZ_FOQF01000014.1	2	22038
deepbgc	GCF_900113655	NZ_FOQF01000014.1	23553	44387
deepbgc	GCF_900113655	NZ_FOQF01000014.1	61985	82473
deepbgc	GCF_900113655	NZ_FOQF01000019.1	2	72277
deepbgc	GCF_900113655	NZ_FOQF01000020.1	55437	61099
deepbgc	GCF_900113655	NZ_FOQF01000023.1	57240	60984
deepbgc	GCF_900113655	NZ_FOQF01000030.1	10884	40181
deepbgc	GCF_900113665	NZ_FOQD01000002.1	97	2490
deepbgc	GCF_900113665	NZ_FOQD01000002.1	105306	106362
deepbgc	GCF_900113665	NZ_FOQD01000002.1	221406	248049
deepbgc	GCF_900113665	NZ_FOQD01000003.1	204	9465
deepbgc	GCF_900113665	NZ_FOQD01000003.1	10741	11575
deepbgc	GCF_900113665	NZ_FOQD01000003.1	13807	16222
deepbgc	GCF_900113665	NZ_FOQD01000003.1	106684	107506
deepbgc	GCF_900113665	NZ_FOQD01000003.1	199694	256000
deepbgc	GCF_900113665	NZ_FOQD01000003.1	391591	395389
deepbgc	GCF_900113665	NZ_FOQD01000004.1	537	24050
deepbgc	GCF_900113665	NZ_FOQD01000004.1	37225	44986
deepbgc	GCF_900113665	NZ_FOQD01000008.1	1842	4962
deepbgc	GCF_900113665	NZ_FOQD01000009.1	11248	13607
deepbgc	GCF_900113665	NZ_FOQD01000016.1	2	26601
deepbgc	GCF_900113675	NZ_FOQE01000002.1	44968	67990
deepbgc	GCF_900113675	NZ_FOQE01000021.1	1	18471
deepbgc	GCF_900113675	NZ_FOQE01000021.1	29283	30558
deepbgc	GCF_900113685	NZ_FOQG01000001.1	515	10917
deepbgc	GCF_900113685	NZ_FOQG01000001.1	359563	361902
deepbgc	GCF_900113685	NZ_FOQG01000001.1	370385	371015
deepbgc	GCF_900113685	NZ_FOQG01000002.1	87829	101323
deepbgc	GCF_900113685	NZ_FOQG01000002.1	142869	144819
deepbgc	GCF_900113685	NZ_FOQG01000002.1	423431	438216
deepbgc	GCF_900113685	NZ_FOQG01000005.1	23212	27950
deepbgc	GCF_900113685	NZ_FOQG01000005.1	58444	80543
deepbgc	GCF_900113685	NZ_FOQG01000005.1	197365	238572
deepbgc	GCF_900113685	NZ_FOQG01000005.1	240166	264786
deepbgc	GCF_900113685	NZ_FOQG01000010.1	152	47823
deepbgc	GCF_900113685	NZ_FOQG01000010.1	87415	102271
deepbgc	GCF_900113685	NZ_FOQG01000010.1	143729	146594
deepbgc	GCF_900113685	NZ_FOQG01000010.1	154883	157610
deepbgc	GCF_900113685	NZ_FOQG01000010.1	158343	159213
deepbgc	GCF_900113685	NZ_FOQG01000014.1	104928	106269
deepbgc	GCF_900113685	NZ_FOQG01000017.1	3286	43294
deepbgc	GCF_900113685	NZ_FOQG01000019.1	57884	78209
deepbgc	GCF_900113695	NZ_FOQH01000001.1	46940	52198
deepbgc	GCF_900113695	NZ_FOQH01000001.1	56489	59644
deepbgc	GCF_900113695	NZ_FOQH01000001.1	206752	209584
deepbgc	GCF_900113695	NZ_FOQH01000001.1	274926	276507
deepbgc	GCF_900113695	NZ_FOQH01000001.1	277705	321696
deepbgc	GCF_900113695	NZ_FOQH01000001.1	325045	337415
deepbgc	GCF_900113695	NZ_FOQH01000001.1	421957	423202
deepbgc	GCF_900113695	NZ_FOQH01000001.1	502134	511825
deepbgc	GCF_900113695	NZ_FOQH01000001.1	516390	531099
deepbgc	GCF_900113695	NZ_FOQH01000001.1	533407	535558
deepbgc	GCF_900113695	NZ_FOQH01000001.1	545994	548606
deepbgc	GCF_900113695	NZ_FOQH01000001.1	550614	552064
deepbgc	GCF_900113695	NZ_FOQH01000002.1	84443	87474
deepbgc	GCF_900113695	NZ_FOQH01000002.1	108433	117550
deepbgc	GCF_900113695	NZ_FOQH01000002.1	246233	248201
deepbgc	GCF_900113695	NZ_FOQH01000002.1	251363	257882
deepbgc	GCF_900113695	NZ_FOQH01000002.1	292780	298019
deepbgc	GCF_900113695	NZ_FOQH01000002.1	308160	313044
deepbgc	GCF_900113695	NZ_FOQH01000002.1	323343	328636
deepbgc	GCF_900113695	NZ_FOQH01000002.1	329649	402264
deepbgc	GCF_900113695	NZ_FOQH01000002.1	545285	607008
deepbgc	GCF_900113695	NZ_FOQH01000003.1	52930	73957
deepbgc	GCF_900113695	NZ_FOQH01000003.1	76894	80792
deepbgc	GCF_900113695	NZ_FOQH01000003.1	220667	234798
deepbgc	GCF_900113695	NZ_FOQH01000003.1	283671	284985
deepbgc	GCF_900113695	NZ_FOQH01000003.1	291785	292493
deepbgc	GCF_900113695	NZ_FOQH01000003.1	384299	385340
deepbgc	GCF_900113695	NZ_FOQH01000003.1	386772	394050
deepbgc	GCF_900113695	NZ_FOQH01000003.1	473821	487754
deepbgc	GCF_900113695	NZ_FOQH01000004.1	190924	196458
deepbgc	GCF_900113695	NZ_FOQH01000004.1	558349	563149
deepbgc	GCF_900113695	NZ_FOQH01000004.1	567285	569167
deepbgc	GCF_900113695	NZ_FOQH01000007.1	99528	100146
deepbgc	GCF_900113695	NZ_FOQH01000007.1	102074	135687
deepbgc	GCF_900113695	NZ_FOQH01000007.1	217904	218252
deepbgc	GCF_900113695	NZ_FOQH01000007.1	221004	225088
deepbgc	GCF_900113695	NZ_FOQH01000007.1	280233	300271
deepbgc	GCF_900113695	NZ_FOQH01000008.1	370993	373540
deepbgc	GCF_900113695	NZ_FOQH01000008.1	377036	379363
deepbgc	GCF_900113695	NZ_FOQH01000008.1	382852	388567
deepbgc	GCF_900113695	NZ_FOQH01000008.1	390480	398097
deepbgc	GCF_900113695	NZ_FOQH01000008.1	398735	399488
deepbgc	GCF_900113695	NZ_FOQH01000014.1	2	11142
deepbgc	GCF_900113695	NZ_FOQH01000014.1	19500	29329
deepbgc	GCF_900113705	NZ_FOQI01000001.1	804936	805836
deepbgc	GCF_900113705	NZ_FOQI01000001.1	807086	808172
deepbgc	GCF_900113705	NZ_FOQI01000001.1	809640	810537
deepbgc	GCF_900113705	NZ_FOQI01000001.1	812566	820574
deepbgc	GCF_900113705	NZ_FOQI01000002.1	382312	385432
deepbgc	GCF_900113705	NZ_FOQI01000002.1	386706	388401
deepbgc	GCF_900113705	NZ_FOQI01000002.1	390137	393688
deepbgc	GCF_900113705	NZ_FOQI01000003.1	137943	140813
deepbgc	GCF_900113705	NZ_FOQI01000003.1	163081	181345
deepbgc	GCF_900113705	NZ_FOQI01000007.1	99992	119581
deepbgc	GCF_900113705	NZ_FOQI01000007.1	144031	149073
deepbgc	GCF_900113705	NZ_FOQI01000007.1	189128	190789
deepbgc	GCF_900113705	NZ_FOQI01000007.1	191250	194649
deepbgc	GCF_900113705	NZ_FOQI01000007.1	195545	198655
deepbgc	GCF_900113705	NZ_FOQI01000007.1	201708	202815
deepbgc	GCF_900113705	NZ_FOQI01000010.1	81701	104485
deepbgc	GCF_900113705	NZ_FOQI01000010.1	152796	159334
deepbgc	GCF_900113705	NZ_FOQI01000010.1	160803	186044
deepbgc	GCF_900113705	NZ_FOQI01000011.1	166764	178318
deepbgc	GCF_900113705	NZ_FOQI01000012.1	1937	3350
deepbgc	GCF_900113705	NZ_FOQI01000012.1	5864	6698
deepbgc	GCF_900113705	NZ_FOQI01000012.1	127149	153605
deepbgc	GCF_900113705	NZ_FOQI01000012.1	159962	162246
deepbgc	GCF_900113705	NZ_FOQI01000018.1	0	81818
deepbgc	GCF_900113705	NZ_FOQI01000018.1	84074	85757
deepbgc	GCF_900113715	NZ_FOQK01000001.1	0	10231
deepbgc	GCF_900113715	NZ_FOQK01000002.1	0	17101
deepbgc	GCF_900113715	NZ_FOQK01000004.1	17839	88887
deepbgc	GCF_900113715	NZ_FOQK01000007.1	71583	75278
deepbgc	GCF_900113715	NZ_FOQK01000010.1	18174	61889
deepbgc	GCF_900113715	NZ_FOQK01000016.1	28427	44474
deepbgc	GCF_900113725	NZ_FOQJ01000001.1	9303	13331
deepbgc	GCF_900113725	NZ_FOQJ01000001.1	19013	23433
deepbgc	GCF_900113725	NZ_FOQJ01000001.1	24650	30049
deepbgc	GCF_900113725	NZ_FOQJ01000001.1	31298	92778
deepbgc	GCF_900113725	NZ_FOQJ01000001.1	349791	367114
deepbgc	GCF_900113725	NZ_FOQJ01000001.1	526305	528552
deepbgc	GCF_900113725	NZ_FOQJ01000001.1	1232143	1238356
deepbgc	GCF_900113725	NZ_FOQJ01000001.1	1239349	1240354
deepbgc	GCF_900113725	NZ_FOQJ01000001.1	1251541	1271360
deepbgc	GCF_900113725	NZ_FOQJ01000001.1	1296354	1307775
deepbgc	GCF_900113725	NZ_FOQJ01000001.1	1335208	1335496
deepbgc	GCF_900113725	NZ_FOQJ01000001.1	1335973	1337179
deepbgc	GCF_900113725	NZ_FOQJ01000001.1	1460021	1505303
deepbgc	GCF_900113725	NZ_FOQJ01000001.1	1536536	1563298
deepbgc	GCF_900113725	NZ_FOQJ01000001.1	1567115	1569755
deepbgc	GCF_900113725	NZ_FOQJ01000001.1	1624562	1626480
deepbgc	GCF_900113725	NZ_FOQJ01000001.1	1630865	1632380
deepbgc	GCF_900113725	NZ_FOQJ01000001.1	1633247	1674940
deepbgc	GCF_900113725	NZ_FOQJ01000001.1	1817180	1861997
deepbgc	GCF_900113725	NZ_FOQJ01000002.1	427725	438390
deepbgc	GCF_900113725	NZ_FOQJ01000002.1	439495	440131
deepbgc	GCF_900113725	NZ_FOQJ01000002.1	496083	497262
deepbgc	GCF_900113725	NZ_FOQJ01000002.1	757471	816471
deepbgc	GCF_900113725	NZ_FOQJ01000002.1	819733	833775
deepbgc	GCF_900113725	NZ_FOQJ01000002.1	896160	897594
deepbgc	GCF_900113725	NZ_FOQJ01000002.1	979661	996297
deepbgc	GCF_900113725	NZ_FOQJ01000002.1	998195	1027845
deepbgc	GCF_900113725	NZ_FOQJ01000002.1	1033770	1035404
deepbgc	GCF_900113725	NZ_FOQJ01000002.1	1079837	1081058
deepbgc	GCF_900113725	NZ_FOQJ01000003.1	47731	48628
deepbgc	GCF_900113725	NZ_FOQJ01000003.1	390522	392860
deepbgc	GCF_900113725	NZ_FOQJ01000003.1	393281	396863
deepbgc	GCF_900113725	NZ_FOQJ01000003.1	448576	449245
deepbgc	GCF_900113725	NZ_FOQJ01000003.1	450840	494892
deepbgc	GCF_900113725	NZ_FOQJ01000003.1	606504	609282
deepbgc	GCF_900113725	NZ_FOQJ01000003.1	743979	751477
deepbgc	GCF_900113725	NZ_FOQJ01000003.1	1044273	1051304
deepbgc	GCF_900113725	NZ_FOQJ01000004.1	199866	210404
deepbgc	GCF_900113725	NZ_FOQJ01000004.1	406239	407040
deepbgc	GCF_900113725	NZ_FOQJ01000004.1	409375	444615
deepbgc	GCF_900113725	NZ_FOQJ01000004.1	554306	555674
deepbgc	GCF_900113725	NZ_FOQJ01000004.1	557053	574542
deepbgc	GCF_900113725	NZ_FOQJ01000004.1	577310	578063
deepbgc	GCF_900113725	NZ_FOQJ01000004.1	613955	631971
deepbgc	GCF_900113725	NZ_FOQJ01000005.1	0	2804
deepbgc	GCF_900113725	NZ_FOQJ01000005.1	239966	242449
deepbgc	GCF_900113725	NZ_FOQJ01000005.1	251317	297991
deepbgc	GCF_900113725	NZ_FOQJ01000005.1	398962	445120
deepbgc	GCF_900113725	NZ_FOQJ01000010.1	269238	272958
deepbgc	GCF_900113725	NZ_FOQJ01000011.1	19405	52926
deepbgc	GCF_900113725	NZ_FOQJ01000011.1	54509	55220
deepbgc	GCF_900113725	NZ_FOQJ01000011.1	89497	93599
deepbgc	GCF_900113725	NZ_FOQJ01000011.1	95227	138703
deepbgc	GCF_900113725	NZ_FOQJ01000013.1	6756	13986
deepbgc	GCF_900113725	NZ_FOQJ01000013.1	14424	14784
deepbgc	GCF_900113725	NZ_FOQJ01000013.1	82436	127037
deepbgc	GCF_900113725	NZ_FOQJ01000013.1	131702	138215
deepbgc	GCF_900113725	NZ_FOQJ01000015.1	21058	61372
deepbgc	GCF_900113725	NZ_FOQJ01000015.1	82247	87360
deepbgc	GCF_900113725	NZ_FOQJ01000015.1	111066	111456
deepbgc	GCF_900113725	NZ_FOQJ01000016.1	2605	60582
deepbgc	GCF_900113725	NZ_FOQJ01000016.1	122949	123597
deepbgc	GCF_900113725	NZ_FOQJ01000016.1	129987	130296
deepbgc	GCF_900113725	NZ_FOQJ01000017.1	239	30529
deepbgc	GCF_900113725	NZ_FOQJ01000017.1	64914	111698
deepbgc	GCF_900113735	NZ_FOQM01000001.1	54168	55098
deepbgc	GCF_900113735	NZ_FOQM01000001.1	68796	70985
deepbgc	GCF_900113735	NZ_FOQM01000001.1	235108	252013
deepbgc	GCF_900113735	NZ_FOQM01000001.1	345287	365285
deepbgc	GCF_900113735	NZ_FOQM01000001.1	437485	441685
deepbgc	GCF_900113735	NZ_FOQM01000001.1	447538	482296
deepbgc	GCF_900113735	NZ_FOQM01000004.1	1	88415
deepbgc	GCF_900113735	NZ_FOQM01000004.1	164246	170407
deepbgc	GCF_900113735	NZ_FOQM01000004.1	288069	294684
deepbgc	GCF_900113735	NZ_FOQM01000005.1	107326	172584
deepbgc	GCF_900113735	NZ_FOQM01000005.1	176013	176688
deepbgc	GCF_900113735	NZ_FOQM01000006.1	38896	39748
deepbgc	GCF_900113735	NZ_FOQM01000006.1	41784	58269
deepbgc	GCF_900113735	NZ_FOQM01000009.1	133691	137836
deepbgc	GCF_900113735	NZ_FOQM01000009.1	142554	179617
deepbgc	GCF_900113735	NZ_FOQM01000011.1	34349	56326
deepbgc	GCF_900113735	NZ_FOQM01000012.1	1	3928
deepbgc	GCF_900113735	NZ_FOQM01000012.1	9211	10919
deepbgc	GCF_900113735	NZ_FOQM01000013.1	17355	18576
deepbgc	GCF_900113735	NZ_FOQM01000013.1	52709	94304
deepbgc	GCF_900113735	NZ_FOQM01000013.1	105605	130654
deepbgc	GCF_900113735	NZ_FOQM01000013.1	153936	161576
deepbgc	GCF_900113735	NZ_FOQM01000013.1	163231	166203
deepbgc	GCF_900113735	NZ_FOQM01000015.1	27605	32381
deepbgc	GCF_900113735	NZ_FOQM01000015.1	54990	56307
deepbgc	GCF_900113735	NZ_FOQM01000017.1	98691	104124
deepbgc	GCF_900113735	NZ_FOQM01000017.1	122174	123074
deepbgc	GCF_900113735	NZ_FOQM01000019.1	103	12388
deepbgc	GCF_900113735	NZ_FOQM01000023.1	55119	88840
deepbgc	GCF_900113735	NZ_FOQM01000028.1	23136	56921
deepbgc	GCF_900113735	NZ_FOQM01000028.1	60725	64844
deepbgc	GCF_900113735	NZ_FOQM01000029.1	103375	104023
deepbgc	GCF_900113735	NZ_FOQM01000035.1	2	5200
deepbgc	GCF_900113735	NZ_FOQM01000035.1	8611	9613
deepbgc	GCF_900113735	NZ_FOQM01000035.1	11533	20526
deepbgc	GCF_900113735	NZ_FOQM01000035.1	21892	25751
deepbgc	GCF_900113735	NZ_FOQM01000038.1	551	4105
deepbgc	GCF_900113735	NZ_FOQM01000038.1	6719	7031
deepbgc	GCF_900113735	NZ_FOQM01000043.1	679	5041
deepbgc	GCF_900113735	NZ_FOQM01000043.1	6472	43923
deepbgc	GCF_900113735	NZ_FOQM01000053.1	33999	42707
deepbgc	GCF_900113735	NZ_FOQM01000059.1	0	36718
deepbgc	GCF_900113745	NZ_FOQL01000001.1	110337	112942
deepbgc	GCF_900113745	NZ_FOQL01000001.1	217933	220091
deepbgc	GCF_900113745	NZ_FOQL01000001.1	220842	242114
deepbgc	GCF_900113745	NZ_FOQL01000001.1	261607	263783
deepbgc	GCF_900113745	NZ_FOQL01000001.1	429671	436533
deepbgc	GCF_900113745	NZ_FOQL01000001.1	765129	770445
deepbgc	GCF_900113745	NZ_FOQL01000001.1	1108179	1134677
deepbgc	GCF_900113745	NZ_FOQL01000001.1	1137074	1142129
deepbgc	GCF_900113765	NZ_FOQO01000002.1	74614	102870
deepbgc	GCF_900113765	NZ_FOQO01000002.1	418155	439852
deepbgc	GCF_900113765	NZ_FOQO01000002.1	675638	702833
deepbgc	GCF_900113765	NZ_FOQO01000002.1	715053	715350
deepbgc	GCF_900113765	NZ_FOQO01000002.1	744803	746905
deepbgc	GCF_900113765	NZ_FOQO01000003.1	60410	60989
deepbgc	GCF_900113765	NZ_FOQO01000003.1	106647	147949
deepbgc	GCF_900113765	NZ_FOQO01000003.1	413223	418579
deepbgc	GCF_900113765	NZ_FOQO01000003.1	447795	458294
deepbgc	GCF_900113765	NZ_FOQO01000003.1	558176	565915
deepbgc	GCF_900113765	NZ_FOQO01000003.1	646082	655589
deepbgc	GCF_900113765	NZ_FOQO01000007.1	476	1297
deepbgc	GCF_900113765	NZ_FOQO01000007.1	2501	3524
deepbgc	GCF_900113765	NZ_FOQO01000007.1	45148	71622
deepbgc	GCF_900113765	NZ_FOQO01000007.1	183833	190339
deepbgc	GCF_900113765	NZ_FOQO01000007.1	357625	377389
deepbgc	GCF_900113765	NZ_FOQO01000009.1	143276	205813
deepbgc	GCF_900113765	NZ_FOQO01000012.1	123512	125276
deepbgc	GCF_900113765	NZ_FOQO01000012.1	128423	159485
deepbgc	GCF_900113765	NZ_FOQO01000012.1	205996	206875
deepbgc	GCF_900113805	NZ_FOQT01000001.1	187733	188879
deepbgc	GCF_900113805	NZ_FOQT01000001.1	190522	196957
deepbgc	GCF_900113805	NZ_FOQT01000001.1	402448	403168
deepbgc	GCF_900113805	NZ_FOQT01000001.1	449992	466209
deepbgc	GCF_900113805	NZ_FOQT01000001.1	562469	570510
deepbgc	GCF_900113805	NZ_FOQT01000002.1	202	3277
deepbgc	GCF_900113805	NZ_FOQT01000002.1	5085	7329
deepbgc	GCF_900113805	NZ_FOQT01000002.1	176084	177107
deepbgc	GCF_900113805	NZ_FOQT01000002.1	178302	179364
deepbgc	GCF_900113805	NZ_FOQT01000002.1	195876	276386
deepbgc	GCF_900113805	NZ_FOQT01000002.1	278108	279866
deepbgc	GCF_900113805	NZ_FOQT01000003.1	87719	91569
deepbgc	GCF_900113805	NZ_FOQT01000003.1	134408	167108
deepbgc	GCF_900113835	NZ_FOQV01000001.1	63243	64056
deepbgc	GCF_900113835	NZ_FOQV01000001.1	118326	122343
deepbgc	GCF_900113835	NZ_FOQV01000001.1	142514	143639
deepbgc	GCF_900113835	NZ_FOQV01000001.1	198998	199892
deepbgc	GCF_900113835	NZ_FOQV01000001.1	265465	280745
deepbgc	GCF_900113835	NZ_FOQV01000001.1	283695	284925
deepbgc	GCF_900113835	NZ_FOQV01000001.1	289926	291159
deepbgc	GCF_900113835	NZ_FOQV01000001.1	600672	692705
deepbgc	GCF_900113835	NZ_FOQV01000001.1	694153	694633
deepbgc	GCF_900113835	NZ_FOQV01000001.1	932600	936971
deepbgc	GCF_900113835	NZ_FOQV01000001.1	1141256	1142537
deepbgc	GCF_900113835	NZ_FOQV01000001.1	1197685	1201484
deepbgc	GCF_900113835	NZ_FOQV01000002.1	277850	280451
deepbgc	GCF_900113835	NZ_FOQV01000002.1	446896	453024
deepbgc	GCF_900113835	NZ_FOQV01000002.1	690868	700530
deepbgc	GCF_900113835	NZ_FOQV01000003.1	458680	459871
deepbgc	GCF_900113835	NZ_FOQV01000003.1	539350	568215
deepbgc	GCF_900113835	NZ_FOQV01000003.1	576994	577447
deepbgc	GCF_900113835	NZ_FOQV01000003.1	600857	602657
deepbgc	GCF_900113835	NZ_FOQV01000003.1	691131	734143
deepbgc	GCF_900113835	NZ_FOQV01000003.1	998326	1039461
deepbgc	GCF_900113835	NZ_FOQV01000003.1	1042048	1043044
deepbgc	GCF_900113835	NZ_FOQV01000009.1	150844	162848
deepbgc	GCF_900113835	NZ_FOQV01000009.1	165411	166569
deepbgc	GCF_900113835	NZ_FOQV01000011.1	131296	138750
deepbgc	GCF_900113835	NZ_FOQV01000016.1	116	37689
deepbgc	GCF_900113835	NZ_FOQV01000018.1	51585	54070
deepbgc	GCF_900113835	NZ_FOQV01000018.1	54717	54999
deepbgc	GCF_900113865	NZ_FOQY01000001.1	15164	31508
deepbgc	GCF_900113865	NZ_FOQY01000001.1	127722	179153
deepbgc	GCF_900113865	NZ_FOQY01000001.1	181527	182804
deepbgc	GCF_900113865	NZ_FOQY01000001.1	218978	223463
deepbgc	GCF_900113865	NZ_FOQY01000001.1	306771	370506
deepbgc	GCF_900113865	NZ_FOQY01000001.1	472891	479021
deepbgc	GCF_900113865	NZ_FOQY01000001.1	481150	519544
deepbgc	GCF_900113865	NZ_FOQY01000002.1	1187	117184
deepbgc	GCF_900113865	NZ_FOQY01000002.1	210896	340378
deepbgc	GCF_900113865	NZ_FOQY01000002.1	380651	421607
deepbgc	GCF_900113865	NZ_FOQY01000003.1	1534	5933
deepbgc	GCF_900113865	NZ_FOQY01000003.1	114628	116035
deepbgc	GCF_900113865	NZ_FOQY01000003.1	122471	123590
deepbgc	GCF_900113865	NZ_FOQY01000003.1	124719	137438
deepbgc	GCF_900113865	NZ_FOQY01000003.1	258766	305755
deepbgc	GCF_900113865	NZ_FOQY01000003.1	306535	310212
deepbgc	GCF_900113865	NZ_FOQY01000003.1	458194	473969
deepbgc	GCF_900113865	NZ_FOQY01000004.1	2	54423
deepbgc	GCF_900113865	NZ_FOQY01000004.1	114855	115914
deepbgc	GCF_900113865	NZ_FOQY01000004.1	117274	129359
deepbgc	GCF_900113865	NZ_FOQY01000004.1	150201	155649
deepbgc	GCF_900113865	NZ_FOQY01000004.1	157864	159076
deepbgc	GCF_900113865	NZ_FOQY01000004.1	164507	177776
deepbgc	GCF_900113865	NZ_FOQY01000004.1	245967	251139
deepbgc	GCF_900113865	NZ_FOQY01000004.1	252677	253328
deepbgc	GCF_900113865	NZ_FOQY01000004.1	353217	415319
deepbgc	GCF_900113865	NZ_FOQY01000005.1	180	3660
deepbgc	GCF_900113865	NZ_FOQY01000005.1	100897	109043
deepbgc	GCF_900113865	NZ_FOQY01000005.1	147904	149221
deepbgc	GCF_900113865	NZ_FOQY01000005.1	160876	163021
deepbgc	GCF_900113865	NZ_FOQY01000005.1	163880	165038
deepbgc	GCF_900113865	NZ_FOQY01000005.1	316803	317622
deepbgc	GCF_900113865	NZ_FOQY01000006.1	0	103915
deepbgc	GCF_900113865	NZ_FOQY01000006.1	105305	106882
deepbgc	GCF_900113865	NZ_FOQY01000006.1	263136	280092
deepbgc	GCF_900113865	NZ_FOQY01000007.1	9621	17775
deepbgc	GCF_900113865	NZ_FOQY01000007.1	18378	59144
deepbgc	GCF_900113865	NZ_FOQY01000007.1	99738	100266
deepbgc	GCF_900113865	NZ_FOQY01000007.1	108150	111413
deepbgc	GCF_900113865	NZ_FOQY01000007.1	112604	113606
deepbgc	GCF_900113865	NZ_FOQY01000007.1	131543	133021
deepbgc	GCF_900113865	NZ_FOQY01000008.1	42416	43244
deepbgc	GCF_900113865	NZ_FOQY01000008.1	126469	129085
deepbgc	GCF_900113865	NZ_FOQY01000009.1	58449	60630
deepbgc	GCF_900113865	NZ_FOQY01000009.1	79800	81075
deepbgc	GCF_900113865	NZ_FOQY01000009.1	208359	215894
deepbgc	GCF_900113865	NZ_FOQY01000009.1	216615	245237
deepbgc	GCF_900113865	NZ_FOQY01000009.1	269957	288959
deepbgc	GCF_900113865	NZ_FOQY01000010.1	0	56260
deepbgc	GCF_900113865	NZ_FOQY01000010.1	67131	68222
deepbgc	GCF_900113865	NZ_FOQY01000010.1	74284	103752
deepbgc	GCF_900113865	NZ_FOQY01000011.1	84311	95703
deepbgc	GCF_900113865	NZ_FOQY01000011.1	115613	131715
deepbgc	GCF_900113865	NZ_FOQY01000011.1	200340	208427
deepbgc	GCF_900113865	NZ_FOQY01000011.1	211580	215943
deepbgc	GCF_900113865	NZ_FOQY01000012.1	9628	10339
deepbgc	GCF_900113865	NZ_FOQY01000012.1	24842	26195
deepbgc	GCF_900113865	NZ_FOQY01000012.1	40614	47067
deepbgc	GCF_900113865	NZ_FOQY01000012.1	113899	114589
deepbgc	GCF_900113865	NZ_FOQY01000012.1	115969	116641
deepbgc	GCF_900113865	NZ_FOQY01000012.1	126048	126954
deepbgc	GCF_900113865	NZ_FOQY01000012.1	128003	128216
deepbgc	GCF_900113865	NZ_FOQY01000012.1	146790	153905
deepbgc	GCF_900113865	NZ_FOQY01000012.1	155600	168281
deepbgc	GCF_900113865	NZ_FOQY01000012.1	240397	242071
deepbgc	GCF_900113865	NZ_FOQY01000012.1	244955	258261
deepbgc	GCF_900113865	NZ_FOQY01000013.1	29318	29732
deepbgc	GCF_900113865	NZ_FOQY01000013.1	32326	109765
deepbgc	GCF_900113865	NZ_FOQY01000013.1	110106	111255
deepbgc	GCF_900113865	NZ_FOQY01000013.1	137366	141979
deepbgc	GCF_900113865	NZ_FOQY01000014.1	2	3550
deepbgc	GCF_900113865	NZ_FOQY01000014.1	13388	17667
deepbgc	GCF_900113865	NZ_FOQY01000014.1	22374	63545
deepbgc	GCF_900113865	NZ_FOQY01000014.1	103140	106826
deepbgc	GCF_900113865	NZ_FOQY01000015.1	62482	78225
deepbgc	GCF_900113865	NZ_FOQY01000015.1	143242	150867
deepbgc	GCF_900113865	NZ_FOQY01000015.1	162468	164193
deepbgc	GCF_900113865	NZ_FOQY01000015.1	165190	183213
deepbgc	GCF_900113865	NZ_FOQY01000017.1	124579	128974
deepbgc	GCF_900113865	NZ_FOQY01000017.1	160456	161047
deepbgc	GCF_900113865	NZ_FOQY01000017.1	164585	164882
deepbgc	GCF_900113865	NZ_FOQY01000017.1	167855	169175
deepbgc	GCF_900113865	NZ_FOQY01000018.1	2	3137
deepbgc	GCF_900113865	NZ_FOQY01000018.1	140709	143636
deepbgc	GCF_900113865	NZ_FOQY01000020.1	305	13709
deepbgc	GCF_900113865	NZ_FOQY01000020.1	16345	16810
deepbgc	GCF_900113865	NZ_FOQY01000020.1	39532	39733
deepbgc	GCF_900113865	NZ_FOQY01000020.1	46050	115055
deepbgc	GCF_900113865	NZ_FOQY01000020.1	115940	117776
deepbgc	GCF_900113865	NZ_FOQY01000020.1	134349	155669
deepbgc	GCF_900113865	NZ_FOQY01000023.1	95707	111509
deepbgc	GCF_900113865	NZ_FOQY01000025.1	73079	121692
deepbgc	GCF_900113865	NZ_FOQY01000030.1	36962	38720
deepbgc	GCF_900113865	NZ_FOQY01000030.1	39631	39868
deepbgc	GCF_900113865	NZ_FOQY01000030.1	47939	100095
deepbgc	GCF_900113865	NZ_FOQY01000031.1	12525	16420
deepbgc	GCF_900113865	NZ_FOQY01000031.1	19989	23225
deepbgc	GCF_900113865	NZ_FOQY01000031.1	29246	29678
deepbgc	GCF_900113865	NZ_FOQY01000031.1	32663	37331
deepbgc	GCF_900113865	NZ_FOQY01000031.1	48964	51480
deepbgc	GCF_900113865	NZ_FOQY01000036.1	13506	54700
deepbgc	GCF_900113865	NZ_FOQY01000036.1	81165	83446
deepbgc	GCF_900113865	NZ_FOQY01000036.1	84106	84271
deepbgc	GCF_900113865	NZ_FOQY01000045.1	1	58087
deepbgc	GCF_900113865	NZ_FOQY01000053.1	447	14181
deepbgc	GCF_900113865	NZ_FOQY01000057.1	1	30093
deepbgc	GCF_900113865	NZ_FOQY01000063.1	540	21967
deepbgc	GCF_900113875	NZ_FORA01000001.1	411	12821
deepbgc	GCF_900113875	NZ_FORA01000001.1	482696	490236
deepbgc	GCF_900113875	NZ_FORA01000001.1	490921	511367
deepbgc	GCF_900113875	NZ_FORA01000001.1	514549	518434
deepbgc	GCF_900113875	NZ_FORA01000001.1	1249879	1250572
deepbgc	GCF_900113875	NZ_FORA01000001.1	1251362	1255748
deepbgc	GCF_900113875	NZ_FORA01000001.1	1344417	1345626
deepbgc	GCF_900113875	NZ_FORA01000001.1	1351418	1365923
deepbgc	GCF_900113875	NZ_FORA01000002.1	327734	328502
deepbgc	GCF_900113875	NZ_FORA01000002.1	518791	520147
deepbgc	GCF_900113875	NZ_FORA01000002.1	622177	622846
deepbgc	GCF_900113875	NZ_FORA01000002.1	733045	735280
deepbgc	GCF_900113875	NZ_FORA01000002.1	739170	741159
deepbgc	GCF_900113875	NZ_FORA01000003.1	32251	36115
deepbgc	GCF_900113875	NZ_FORA01000003.1	37168	38056
deepbgc	GCF_900113875	NZ_FORA01000003.1	38614	41413
deepbgc	GCF_900113875	NZ_FORA01000003.1	103203	110919
deepbgc	GCF_900113875	NZ_FORA01000003.1	269809	304609
deepbgc	GCF_900113875	NZ_FORA01000003.1	513644	523245
deepbgc	GCF_900113875	NZ_FORA01000004.1	247842	248727
deepbgc	GCF_900113875	NZ_FORA01000004.1	252110	253040
deepbgc	GCF_900113875	NZ_FORA01000004.1	255678	256695
deepbgc	GCF_900113875	NZ_FORA01000004.1	257574	262981
deepbgc	GCF_900113875	NZ_FORA01000006.1	2	22310
deepbgc	GCF_900113875	NZ_FORA01000006.1	23806	55549
deepbgc	GCF_900113875	NZ_FORA01000009.1	2	38766
deepbgc	GCF_900113905	NZ_FORC01000001.1	36969	37659
deepbgc	GCF_900113905	NZ_FORC01000001.1	38808	89671
deepbgc	GCF_900113905	NZ_FORC01000001.1	319092	320360
deepbgc	GCF_900113905	NZ_FORC01000001.1	588026	588749
deepbgc	GCF_900113905	NZ_FORC01000001.1	760032	763557
deepbgc	GCF_900113905	NZ_FORC01000001.1	938394	942235
deepbgc	GCF_900113905	NZ_FORC01000001.1	1382364	1394842
deepbgc	GCF_900113905	NZ_FORC01000001.1	1459377	1463200
deepbgc	GCF_900113905	NZ_FORC01000001.1	1593914	1594655
deepbgc	GCF_900113905	NZ_FORC01000001.1	1827351	1844865
deepbgc	GCF_900113905	NZ_FORC01000001.1	1876736	1877012
deepbgc	GCF_900113905	NZ_FORC01000002.1	557223	559682
deepbgc	GCF_900113905	NZ_FORC01000002.1	674669	679093
deepbgc	GCF_900113905	NZ_FORC01000002.1	680276	680891
deepbgc	GCF_900113905	NZ_FORC01000002.1	819918	853339
deepbgc	GCF_900113905	NZ_FORC01000002.1	1155898	1175612
deepbgc	GCF_900113905	NZ_FORC01000002.1	1222054	1224577
deepbgc	GCF_900113905	NZ_FORC01000004.1	292047	326925
deepbgc	GCF_900113915	NZ_FORE01000004.1	95646	96873
deepbgc	GCF_900113915	NZ_FORE01000004.1	98497	127655
deepbgc	GCF_900113915	NZ_FORE01000004.1	774491	790963
deepbgc	GCF_900113915	NZ_FORE01000004.1	797135	845406
deepbgc	GCF_900113915	NZ_FORE01000004.1	981383	983177
deepbgc	GCF_900113915	NZ_FORE01000004.1	1024256	1024994
deepbgc	GCF_900113915	NZ_FORE01000004.1	1026990	1027770
deepbgc	GCF_900113915	NZ_FORE01000004.1	1071665	1082491
deepbgc	GCF_900113915	NZ_FORE01000005.1	97052	98411
deepbgc	GCF_900113915	NZ_FORE01000005.1	123798	124371
deepbgc	GCF_900113915	NZ_FORE01000005.1	413162	415565
deepbgc	GCF_900113915	NZ_FORE01000005.1	419404	421922
deepbgc	GCF_900113915	NZ_FORE01000005.1	758442	759321
deepbgc	GCF_900113915	NZ_FORE01000005.1	763257	764238
deepbgc	GCF_900113915	NZ_FORE01000005.1	766444	767948
deepbgc	GCF_900113915	NZ_FORE01000005.1	778886	779396
deepbgc	GCF_900113915	NZ_FORE01000005.1	780797	781520
deepbgc	GCF_900113915	NZ_FORE01000007.1	7921	9407
deepbgc	GCF_900113915	NZ_FORE01000007.1	112460	172738
deepbgc	GCF_900113915	NZ_FORE01000007.1	175008	176241
deepbgc	GCF_900113915	NZ_FORE01000008.1	292190	404221
deepbgc	GCF_900113915	NZ_FORE01000008.1	405505	410133
deepbgc	GCF_900113915	NZ_FORE01000011.1	84239	89770
deepbgc	GCF_900113915	NZ_FORE01000011.1	222390	245234
deepbgc	GCF_900113915	NZ_FORE01000011.1	253469	259704
deepbgc	GCF_900113915	NZ_FORE01000011.1	264037	274316
deepbgc	GCF_900113915	NZ_FORE01000011.1	319103	322022
deepbgc	GCF_900113915	NZ_FORE01000014.1	83881	97036
deepbgc	GCF_900113915	NZ_FORE01000014.1	126484	187303
deepbgc	GCF_900113915	NZ_FORE01000018.1	106797	108570
deepbgc	GCF_900113915	NZ_FORE01000018.1	109491	131891
deepbgc	GCF_900113915	NZ_FORE01000021.1	96194	96884
deepbgc	GCF_900113915	NZ_FORE01000021.1	100159	100981
deepbgc	GCF_900113925	NZ_FORD01000004.1	36816	38680
deepbgc	GCF_900113925	NZ_FORD01000010.1	30504	108722
deepbgc	GCF_900113925	NZ_FORD01000018.1	4067	8590
deepbgc	GCF_900113925	NZ_FORD01000018.1	19144	37778
deepbgc	GCF_900113925	NZ_FORD01000018.1	44305	47369
deepbgc	GCF_900113925	NZ_FORD01000020.1	29721	60350
deepbgc	GCF_900113935	NZ_FORF01000001.1	117077	117425
deepbgc	GCF_900113935	NZ_FORF01000001.1	118569	119736
deepbgc	GCF_900113935	NZ_FORF01000001.1	122822	132780
deepbgc	GCF_900113935	NZ_FORF01000001.1	296019	297763
deepbgc	GCF_900113935	NZ_FORF01000002.1	4909	6286
deepbgc	GCF_900113935	NZ_FORF01000002.1	26730	31385
deepbgc	GCF_900113935	NZ_FORF01000002.1	120571	121336
deepbgc	GCF_900113935	NZ_FORF01000015.1	36975	43296
deepbgc	GCF_900113935	NZ_FORF01000015.1	52983	70810
deepbgc	GCF_900113935	NZ_FORF01000017.1	51348	80830
deepbgc	GCF_900113935	NZ_FORF01000024.1	1	33092
deepbgc	GCF_900113945	NZ_FORG01000001.1	387678	432234
deepbgc	GCF_900113945	NZ_FORG01000002.1	16871	27868
deepbgc	GCF_900113945	NZ_FORG01000002.1	29275	31370
deepbgc	GCF_900113945	NZ_FORG01000002.1	99191	182722
deepbgc	GCF_900113945	NZ_FORG01000002.1	224371	240964
deepbgc	GCF_900113945	NZ_FORG01000002.1	246664	248716
deepbgc	GCF_900113945	NZ_FORG01000002.1	274414	323476
deepbgc	GCF_900113945	NZ_FORG01000003.1	60456	65024
deepbgc	GCF_900113945	NZ_FORG01000003.1	67346	82673
deepbgc	GCF_900113945	NZ_FORG01000003.1	364227	377172
deepbgc	GCF_900113945	NZ_FORG01000004.1	105916	126191
deepbgc	GCF_900113945	NZ_FORG01000004.1	132715	141795
deepbgc	GCF_900113945	NZ_FORG01000004.1	143545	156543
deepbgc	GCF_900113945	NZ_FORG01000005.1	128695	147393
deepbgc	GCF_900113945	NZ_FORG01000005.1	157614	159561
deepbgc	GCF_900113945	NZ_FORG01000005.1	282318	289419
deepbgc	GCF_900113945	NZ_FORG01000005.1	290660	293071
deepbgc	GCF_900113945	NZ_FORG01000007.1	219004	228120
deepbgc	GCF_900113945	NZ_FORG01000008.1	213	54894
deepbgc	GCF_900113945	NZ_FORG01000008.1	151718	154166
deepbgc	GCF_900113945	NZ_FORG01000009.1	51828	78830
deepbgc	GCF_900113945	NZ_FORG01000010.1	143586	155205
deepbgc	GCF_900113945	NZ_FORG01000011.1	1508	20612
deepbgc	GCF_900113945	NZ_FORG01000011.1	26876	38456
deepbgc	GCF_900113945	NZ_FORG01000011.1	41322	42066
deepbgc	GCF_900113945	NZ_FORG01000011.1	68501	155717
deepbgc	GCF_900113945	NZ_FORG01000012.1	46434	49731
deepbgc	GCF_900113945	NZ_FORG01000012.1	98480	126402
deepbgc	GCF_900113945	NZ_FORG01000013.1	0	83989
deepbgc	GCF_900113945	NZ_FORG01000014.1	97867	103557
deepbgc	GCF_900113945	NZ_FORG01000015.1	1	331
deepbgc	GCF_900113945	NZ_FORG01000015.1	17322	17922
deepbgc	GCF_900113945	NZ_FORG01000015.1	18498	19743
deepbgc	GCF_900113945	NZ_FORG01000015.1	20974	56477
deepbgc	GCF_900113945	NZ_FORG01000015.1	57356	64368
deepbgc	GCF_900113945	NZ_FORG01000038.1	8879	13804
deepbgc	GCF_900113955	NZ_FORH01000003.1	309734	381068
deepbgc	GCF_900113955	NZ_FORH01000004.1	185499	228842
deepbgc	GCF_900113955	NZ_FORH01000004.1	318941	321490
deepbgc	GCF_900113955	NZ_FORH01000004.1	322579	327503
deepbgc	GCF_900113955	NZ_FORH01000004.1	370730	373262
deepbgc	GCF_900113955	NZ_FORH01000004.1	382179	394196
deepbgc	GCF_900113955	NZ_FORH01000007.1	6551	7730
deepbgc	GCF_900113955	NZ_FORH01000007.1	9002	14194
deepbgc	GCF_900113955	NZ_FORH01000007.1	116693	121666
deepbgc	GCF_900113955	NZ_FORH01000007.1	122349	124742
deepbgc	GCF_900113955	NZ_FORH01000008.1	185658	191426
deepbgc	GCF_900113965	NZ_FORI01000001.1	43126	69829
deepbgc	GCF_900113965	NZ_FORI01000002.1	111872	117987
deepbgc	GCF_900113965	NZ_FORI01000002.1	181316	222602
deepbgc	GCF_900113965	NZ_FORI01000010.1	10115	12044
deepbgc	GCF_900113965	NZ_FORI01000010.1	15202	27971
deepbgc	GCF_900113965	NZ_FORI01000010.1	107461	108760
deepbgc	GCF_900113965	NZ_FORI01000013.1	364	34937
deepbgc	GCF_900113975	NZ_FORL01000001.1	52280	54070
deepbgc	GCF_900113975	NZ_FORL01000001.1	348980	369118
deepbgc	GCF_900113975	NZ_FORL01000001.1	385932	386913
deepbgc	GCF_900113975	NZ_FORL01000001.1	389045	390611
deepbgc	GCF_900113975	NZ_FORL01000001.1	391957	392746
deepbgc	GCF_900113975	NZ_FORL01000001.1	395351	395942
deepbgc	GCF_900113975	NZ_FORL01000001.1	397061	401512
deepbgc	GCF_900113975	NZ_FORL01000001.1	411047	413552
deepbgc	GCF_900113975	NZ_FORL01000001.1	415381	422637
deepbgc	GCF_900113975	NZ_FORL01000001.1	423572	423992
deepbgc	GCF_900113975	NZ_FORL01000001.1	425443	439493
deepbgc	GCF_900113975	NZ_FORL01000001.1	712195	715160
deepbgc	GCF_900113975	NZ_FORL01000001.1	1045550	1095700
deepbgc	GCF_900113975	NZ_FORL01000001.1	1188108	1197314
deepbgc	GCF_900113975	NZ_FORL01000002.1	162905	167963
deepbgc	GCF_900113975	NZ_FORL01000002.1	306018	315410
deepbgc	GCF_900113975	NZ_FORL01000002.1	508319	522161
deepbgc	GCF_900113975	NZ_FORL01000003.1	157428	188319
deepbgc	GCF_900113975	NZ_FORL01000003.1	209482	245411
deepbgc	GCF_900113975	NZ_FORL01000003.1	582942	583512
deepbgc	GCF_900113975	NZ_FORL01000004.1	289901	330359
deepbgc	GCF_900113975	NZ_FORL01000004.1	590612	596278
deepbgc	GCF_900113975	NZ_FORL01000005.1	1875	4273
deepbgc	GCF_900113975	NZ_FORL01000005.1	188419	189996
deepbgc	GCF_900113975	NZ_FORL01000005.1	283822	285466
deepbgc	GCF_900113975	NZ_FORL01000005.1	303058	342977
deepbgc	GCF_900113975	NZ_FORL01000005.1	349931	351391
deepbgc	GCF_900113975	NZ_FORL01000005.1	403549	405619
deepbgc	GCF_900113975	NZ_FORL01000005.1	410184	413744
deepbgc	GCF_900113975	NZ_FORL01000007.1	21802	56256
deepbgc	GCF_900113985	NZ_FORJ01000001.1	196894	199199
deepbgc	GCF_900113985	NZ_FORJ01000001.1	305082	306324
deepbgc	GCF_900113985	NZ_FORJ01000001.1	414303	414459
deepbgc	GCF_900113985	NZ_FORJ01000001.1	651385	682367
deepbgc	GCF_900113985	NZ_FORJ01000001.1	974211	1030950
deepbgc	GCF_900113985	NZ_FORJ01000001.1	1607295	1610549
deepbgc	GCF_900113985	NZ_FORJ01000001.1	1863863	1871553
deepbgc	GCF_900113985	NZ_FORJ01000001.1	1872030	1874989
deepbgc	GCF_900113985	NZ_FORJ01000002.1	122392	123913
deepbgc	GCF_900113985	NZ_FORJ01000002.1	136491	137739
deepbgc	GCF_900113985	NZ_FORJ01000002.1	377263	378721
deepbgc	GCF_900113985	NZ_FORJ01000002.1	380619	385439
deepbgc	GCF_900113985	NZ_FORJ01000002.1	430351	431365
deepbgc	GCF_900113985	NZ_FORJ01000002.1	432176	434555
deepbgc	GCF_900113985	NZ_FORJ01000002.1	574952	580045
deepbgc	GCF_900113985	NZ_FORJ01000002.1	582438	591341
deepbgc	GCF_900113985	NZ_FORJ01000002.1	592344	593664
deepbgc	GCF_900113985	NZ_FORJ01000002.1	596365	596950
deepbgc	GCF_900113985	NZ_FORJ01000003.1	567	21772
deepbgc	GCF_900113985	NZ_FORJ01000007.1	26990	41126
deepbgc	GCF_900113985	NZ_FORJ01000007.1	136638	136938
deepbgc	GCF_900113985	NZ_FORJ01000007.1	145117	171760
deepbgc	GCF_900113995	NZ_FORK01000018.1	38943	39192
deepbgc	GCF_900114005	NZ_FORM01000001.1	414567	417152
deepbgc	GCF_900114005	NZ_FORM01000001.1	417819	421649
deepbgc	GCF_900114005	NZ_FORM01000001.1	422845	423958
deepbgc	GCF_900114005	NZ_FORM01000001.1	429457	431338
deepbgc	GCF_900114005	NZ_FORM01000001.1	529551	581329
deepbgc	GCF_900114005	NZ_FORM01000004.1	49154	54107
deepbgc	GCF_900114005	NZ_FORM01000004.1	57133	72204
deepbgc	GCF_900114005	NZ_FORM01000004.1	186752	221704
deepbgc	GCF_900114005	NZ_FORM01000008.1	88680	120828
deepbgc	GCF_900114015	NZ_FORN01000002.1	144399	212853
deepbgc	GCF_900114015	NZ_FORN01000002.1	279937	280921
deepbgc	GCF_900114015	NZ_FORN01000010.1	12656	16036
deepbgc	GCF_900114015	NZ_FORN01000010.1	17392	18562
deepbgc	GCF_900114015	NZ_FORN01000010.1	63318	65767
deepbgc	GCF_900114015	NZ_FORN01000010.1	68365	71870
deepbgc	GCF_900114015	NZ_FORN01000010.1	123529	132629
deepbgc	GCF_900114015	NZ_FORN01000010.1	136549	137092
deepbgc	GCF_900114015	NZ_FORN01000011.1	576	38652
deepbgc	GCF_900114015	NZ_FORN01000011.1	80662	90824
deepbgc	GCF_900114015	NZ_FORN01000019.1	28449	41334
deepbgc	GCF_900114015	NZ_FORN01000023.1	15620	20747
deepbgc	GCF_900114015	NZ_FORN01000023.1	23232	57681
deepbgc	GCF_900114015	NZ_FORN01000024.1	660	50411
deepbgc	GCF_900114035	NZ_FORP01000001.1	9757	10660
deepbgc	GCF_900114035	NZ_FORP01000001.1	12691	13351
deepbgc	GCF_900114035	NZ_FORP01000001.1	45920	51995
deepbgc	GCF_900114035	NZ_FORP01000001.1	140078	170242
deepbgc	GCF_900114035	NZ_FORP01000001.1	209608	210403
deepbgc	GCF_900114035	NZ_FORP01000001.1	224738	226621
deepbgc	GCF_900114035	NZ_FORP01000001.1	247795	332366
deepbgc	GCF_900114035	NZ_FORP01000001.1	360715	364307
deepbgc	GCF_900114035	NZ_FORP01000001.1	367781	369606
deepbgc	GCF_900114035	NZ_FORP01000001.1	371353	377025
deepbgc	GCF_900114035	NZ_FORP01000001.1	377997	384388
deepbgc	GCF_900114035	NZ_FORP01000001.1	489816	534541
deepbgc	GCF_900114035	NZ_FORP01000001.1	553972	563224
deepbgc	GCF_900114035	NZ_FORP01000001.1	604935	621565
deepbgc	GCF_900114035	NZ_FORP01000001.1	788591	790964
deepbgc	GCF_900114035	NZ_FORP01000001.1	805076	812477
deepbgc	GCF_900114035	NZ_FORP01000001.1	825850	828085
deepbgc	GCF_900114035	NZ_FORP01000001.1	838000	839191
deepbgc	GCF_900114035	NZ_FORP01000001.1	849579	850365
deepbgc	GCF_900114035	NZ_FORP01000003.1	326	2439
deepbgc	GCF_900114035	NZ_FORP01000003.1	4242	20342
deepbgc	GCF_900114035	NZ_FORP01000003.1	21408	22680
deepbgc	GCF_900114035	NZ_FORP01000003.1	160146	168577
deepbgc	GCF_900114035	NZ_FORP01000003.1	170723	179665
deepbgc	GCF_900114035	NZ_FORP01000003.1	255283	352166
deepbgc	GCF_900114035	NZ_FORP01000003.1	369797	396394
deepbgc	GCF_900114035	NZ_FORP01000004.1	111756	114763
deepbgc	GCF_900114035	NZ_FORP01000004.1	116082	118857
deepbgc	GCF_900114035	NZ_FORP01000004.1	214233	235237
deepbgc	GCF_900114035	NZ_FORP01000004.1	245957	268425
deepbgc	GCF_900114035	NZ_FORP01000004.1	287422	368397
deepbgc	GCF_900114035	NZ_FORP01000005.1	22143	40360
deepbgc	GCF_900114035	NZ_FORP01000005.1	42263	43277
deepbgc	GCF_900114035	NZ_FORP01000005.1	153298	154516
deepbgc	GCF_900114035	NZ_FORP01000005.1	155731	230518
deepbgc	GCF_900114035	NZ_FORP01000005.1	236853	244507
deepbgc	GCF_900114035	NZ_FORP01000005.1	252435	253428
deepbgc	GCF_900114035	NZ_FORP01000005.1	255151	256189
deepbgc	GCF_900114035	NZ_FORP01000005.1	257032	257791
deepbgc	GCF_900114035	NZ_FORP01000005.1	260098	291487
deepbgc	GCF_900114035	NZ_FORP01000005.1	332299	360288
deepbgc	GCF_900114035	NZ_FORP01000006.1	273102	287810
deepbgc	GCF_900114035	NZ_FORP01000007.1	0	6357
deepbgc	GCF_900114035	NZ_FORP01000007.1	43713	74743
deepbgc	GCF_900114035	NZ_FORP01000007.1	82026	95736
deepbgc	GCF_900114035	NZ_FORP01000007.1	184434	194474
deepbgc	GCF_900114035	NZ_FORP01000007.1	201443	202802
deepbgc	GCF_900114035	NZ_FORP01000008.1	25504	27358
deepbgc	GCF_900114035	NZ_FORP01000008.1	28802	30744
deepbgc	GCF_900114035	NZ_FORP01000008.1	81525	83223
deepbgc	GCF_900114035	NZ_FORP01000008.1	99480	100074
deepbgc	GCF_900114035	NZ_FORP01000008.1	101093	101576
deepbgc	GCF_900114035	NZ_FORP01000008.1	254377	261796
deepbgc	GCF_900114035	NZ_FORP01000011.1	2	48066
deepbgc	GCF_900114035	NZ_FORP01000011.1	55121	59817
deepbgc	GCF_900114035	NZ_FORP01000011.1	61458	63869
deepbgc	GCF_900114035	NZ_FORP01000011.1	68132	68474
deepbgc	GCF_900114035	NZ_FORP01000011.1	69140	69704
deepbgc	GCF_900114035	NZ_FORP01000011.1	70826	78618
deepbgc	GCF_900114035	NZ_FORP01000011.1	79817	88676
deepbgc	GCF_900114035	NZ_FORP01000011.1	89293	98226
deepbgc	GCF_900114035	NZ_FORP01000011.1	108720	113814
deepbgc	GCF_900114035	NZ_FORP01000011.1	115521	116397
deepbgc	GCF_900114035	NZ_FORP01000011.1	117866	119021
deepbgc	GCF_900114035	NZ_FORP01000011.1	120986	139379
deepbgc	GCF_900114035	NZ_FORP01000011.1	152068	153856
deepbgc	GCF_900114035	NZ_FORP01000011.1	155404	188187
deepbgc	GCF_900114035	NZ_FORP01000011.1	199081	200275
deepbgc	GCF_900114035	NZ_FORP01000011.1	201288	219203
deepbgc	GCF_900114035	NZ_FORP01000012.1	199	24996
deepbgc	GCF_900114035	NZ_FORP01000012.1	26711	26990
deepbgc	GCF_900114035	NZ_FORP01000012.1	28349	29322
deepbgc	GCF_900114035	NZ_FORP01000012.1	30866	46469
deepbgc	GCF_900114035	NZ_FORP01000012.1	48752	129149
deepbgc	GCF_900114035	NZ_FORP01000012.1	176847	217024
deepbgc	GCF_900114035	NZ_FORP01000013.1	1	57378
deepbgc	GCF_900114035	NZ_FORP01000013.1	60613	77402
deepbgc	GCF_900114035	NZ_FORP01000013.1	78286	195539
deepbgc	GCF_900114035	NZ_FORP01000013.1	196380	205102
deepbgc	GCF_900114035	NZ_FORP01000015.1	2	87122
deepbgc	GCF_900114035	NZ_FORP01000015.1	87368	108755
deepbgc	GCF_900114035	NZ_FORP01000015.1	114655	120123
deepbgc	GCF_900114035	NZ_FORP01000015.1	126520	136178
deepbgc	GCF_900114035	NZ_FORP01000015.1	183664	188485
deepbgc	GCF_900114035	NZ_FORP01000015.1	189879	192098
deepbgc	GCF_900114035	NZ_FORP01000016.1	567	16047
deepbgc	GCF_900114035	NZ_FORP01000017.1	38483	76296
deepbgc	GCF_900114035	NZ_FORP01000017.1	79453	80688
deepbgc	GCF_900114035	NZ_FORP01000017.1	81885	86765
deepbgc	GCF_900114035	NZ_FORP01000017.1	87914	96015
deepbgc	GCF_900114035	NZ_FORP01000017.1	107668	108325
deepbgc	GCF_900114035	NZ_FORP01000017.1	133392	146933
deepbgc	GCF_900114035	NZ_FORP01000019.1	232	1009
deepbgc	GCF_900114035	NZ_FORP01000019.1	2017	2935
deepbgc	GCF_900114035	NZ_FORP01000025.1	9058	13673
deepbgc	GCF_900114035	NZ_FORP01000025.1	17362	23597
deepbgc	GCF_900114035	NZ_FORP01000034.1	36269	39866
deepbgc	GCF_900114035	NZ_FORP01000046.1	3554	22197
deepbgc	GCF_900114045	NZ_FORQ01000001.1	146558	153639
deepbgc	GCF_900114045	NZ_FORQ01000001.1	157900	164690
deepbgc	GCF_900114045	NZ_FORQ01000001.1	181037	182574
deepbgc	GCF_900114045	NZ_FORQ01000001.1	184849	188895
deepbgc	GCF_900114045	NZ_FORQ01000001.1	312847	314320
deepbgc	GCF_900114045	NZ_FORQ01000001.1	626390	630647
deepbgc	GCF_900114045	NZ_FORQ01000004.1	122478	173916
deepbgc	GCF_900114055	NZ_FORR01000001.1	483	2846
deepbgc	GCF_900114055	NZ_FORR01000001.1	8227	12084
deepbgc	GCF_900114055	NZ_FORR01000001.1	104754	106762
deepbgc	GCF_900114055	NZ_FORR01000001.1	269112	285006
deepbgc	GCF_900114055	NZ_FORR01000003.1	157183	163161
deepbgc	GCF_900114055	NZ_FORR01000009.1	111042	112910
deepbgc	GCF_900114055	NZ_FORR01000013.1	29751	35046
deepbgc	GCF_900114055	NZ_FORR01000013.1	90787	107544
deepbgc	GCF_900114055	NZ_FORR01000015.1	1650	6119
deepbgc	GCF_900114055	NZ_FORR01000015.1	15816	86732
deepbgc	GCF_900114055	NZ_FORR01000015.1	88988	94001
deepbgc	GCF_900114055	NZ_FORR01000015.1	96096	98077
deepbgc	GCF_900114055	NZ_FORR01000017.1	64705	64840
deepbgc	GCF_900114055	NZ_FORR01000023.1	30195	43163
deepbgc	GCF_900114055	NZ_FORR01000023.1	44138	49541
deepbgc	GCF_900114055	NZ_FORR01000028.1	21253	25195
deepbgc	GCF_900114055	NZ_FORR01000029.1	1292	3020
deepbgc	GCF_900114055	NZ_FORR01000029.1	8284	14087
deepbgc	GCF_900114055	NZ_FORR01000029.1	16370	20545
deepbgc	GCF_900114055	NZ_FORR01000029.1	23473	23698
deepbgc	GCF_900114055	NZ_FORR01000032.1	2	20199
deepbgc	GCF_900114065	NZ_FORS01000001.1	54620	63744
deepbgc	GCF_900114065	NZ_FORS01000001.1	83216	86786
deepbgc	GCF_900114065	NZ_FORS01000002.1	1437	15182
deepbgc	GCF_900114065	NZ_FORS01000002.1	18746	62480
deepbgc	GCF_900114065	NZ_FORS01000002.1	266838	268918
deepbgc	GCF_900114065	NZ_FORS01000002.1	396319	400040
deepbgc	GCF_900114065	NZ_FORS01000002.1	402194	402476
deepbgc	GCF_900114065	NZ_FORS01000003.1	368807	369704
deepbgc	GCF_900114065	NZ_FORS01000003.1	462077	472763
deepbgc	GCF_900114065	NZ_FORS01000003.1	476694	512752
deepbgc	GCF_900114065	NZ_FORS01000006.1	2405	18957
deepbgc	GCF_900114065	NZ_FORS01000010.1	25317	66477
deepbgc	GCF_900114085	NZ_FORU01000001.1	135388	176720
deepbgc	GCF_900114085	NZ_FORU01000008.1	62916	83274
deepbgc	GCF_900114085	NZ_FORU01000008.1	102129	128014
deepbgc	GCF_900114085	NZ_FORU01000016.1	62927	71614
deepbgc	GCF_900114085	NZ_FORU01000018.1	1	15567
deepbgc	GCF_900114085	NZ_FORU01000018.1	32526	36791
deepbgc	GCF_900114085	NZ_FORU01000018.1	39194	50405
deepbgc	GCF_900114095	NZ_FORV01000001.1	411745	464811
deepbgc	GCF_900114095	NZ_FORV01000001.1	473013	515355
deepbgc	GCF_900114095	NZ_FORV01000001.1	757667	762032
deepbgc	GCF_900114095	NZ_FORV01000001.1	895728	897102
deepbgc	GCF_900114095	NZ_FORV01000001.1	897848	898082
deepbgc	GCF_900114095	NZ_FORV01000001.1	968507	997312
deepbgc	GCF_900114095	NZ_FORV01000002.1	193093	195743
deepbgc	GCF_900114095	NZ_FORV01000002.1	205645	207138
deepbgc	GCF_900114095	NZ_FORV01000002.1	457592	461667
deepbgc	GCF_900114095	NZ_FORV01000002.1	820820	823107
deepbgc	GCF_900114095	NZ_FORV01000002.1	832909	848037
deepbgc	GCF_900114095	NZ_FORV01000003.1	194703	204446
deepbgc	GCF_900114095	NZ_FORV01000003.1	455982	468267
deepbgc	GCF_900114095	NZ_FORV01000003.1	516723	518781
deepbgc	GCF_900114095	NZ_FORV01000004.1	0	35124
deepbgc	GCF_900114095	NZ_FORV01000004.1	37026	37392
deepbgc	GCF_900114095	NZ_FORV01000004.1	41369	43334
deepbgc	GCF_900114095	NZ_FORV01000004.1	48138	48771
deepbgc	GCF_900114095	NZ_FORV01000004.1	59195	62465
deepbgc	GCF_900114095	NZ_FORV01000004.1	416055	423429
deepbgc	GCF_900114095	NZ_FORV01000004.1	473259	509164
deepbgc	GCF_900114095	NZ_FORV01000005.1	338546	344738
deepbgc	GCF_900114095	NZ_FORV01000006.1	78821	90928
deepbgc	GCF_900114095	NZ_FORV01000006.1	198948	204224
deepbgc	GCF_900114095	NZ_FORV01000007.1	50548	52838
deepbgc	GCF_900114095	NZ_FORV01000007.1	188903	236327
deepbgc	GCF_900114095	NZ_FORV01000007.1	237846	239663
deepbgc	GCF_900114095	NZ_FORV01000007.1	240912	242891
deepbgc	GCF_900114095	NZ_FORV01000007.1	244816	248360
deepbgc	GCF_900114105	NZ_FORW01000001.1	43049	69142
deepbgc	GCF_900114105	NZ_FORW01000001.1	803015	804647
deepbgc	GCF_900114105	NZ_FORW01000001.1	1446515	1446746
deepbgc	GCF_900114105	NZ_FORW01000001.1	1459969	1460566
deepbgc	GCF_900114105	NZ_FORW01000001.1	2252749	2259191
deepbgc	GCF_900114105	NZ_FORW01000001.1	2408628	2409261
deepbgc	GCF_900114105	NZ_FORW01000001.1	2449200	2465646
deepbgc	GCF_900114105	NZ_FORW01000001.1	2547103	2547364
deepbgc	GCF_900114105	NZ_FORW01000001.1	2551922	2552183
deepbgc	GCF_900114105	NZ_FORW01000001.1	2554052	2588959
deepbgc	GCF_900114105	NZ_FORW01000001.1	2608759	2637398
deepbgc	GCF_900114115	NZ_FORX01000002.1	116542	143030
deepbgc	GCF_900114115	NZ_FORX01000002.1	188823	191112
deepbgc	GCF_900114115	NZ_FORX01000005.1	283	18392
deepbgc	GCF_900114115	NZ_FORX01000011.1	0	47385
deepbgc	GCF_900114115	NZ_FORX01000011.1	56024	57533
deepbgc	GCF_900114115	NZ_FORX01000011.1	71181	88226
deepbgc	GCF_900114115	NZ_FORX01000013.1	98978	125799
deepbgc	GCF_900114115	NZ_FORX01000014.1	85134	87414
deepbgc	GCF_900114135	NZ_FORY01000001.1	339992	348526
deepbgc	GCF_900114135	NZ_FORY01000001.1	348956	349622
deepbgc	GCF_900114135	NZ_FORY01000002.1	316123	317737
deepbgc	GCF_900114135	NZ_FORY01000004.1	68223	78135
deepbgc	GCF_900114135	NZ_FORY01000004.1	78963	79818
deepbgc	GCF_900114135	NZ_FORY01000006.1	94709	95540
deepbgc	GCF_900114135	NZ_FORY01000008.1	63875	68562
deepbgc	GCF_900114135	NZ_FORY01000025.1	2240	33473
deepbgc	GCF_900114155	NZ_FOSC01000003.1	204212	207586
deepbgc	GCF_900114155	NZ_FOSC01000003.1	209397	210036
deepbgc	GCF_900114155	NZ_FOSC01000003.1	282088	285451
deepbgc	GCF_900114155	NZ_FOSC01000010.1	54065	85174
deepbgc	GCF_900114155	NZ_FOSC01000011.1	82231	111392
deepbgc	GCF_900114155	NZ_FOSC01000013.1	678	882
deepbgc	GCF_900114165	NZ_FOSB01000001.1	248671	249385
deepbgc	GCF_900114165	NZ_FOSB01000001.1	521709	526248
deepbgc	GCF_900114165	NZ_FOSB01000001.1	554313	555075
deepbgc	GCF_900114165	NZ_FOSB01000003.1	67252	67750
deepbgc	GCF_900114165	NZ_FOSB01000003.1	73812	75383
deepbgc	GCF_900114165	NZ_FOSB01000003.1	185441	187640
deepbgc	GCF_900114165	NZ_FOSB01000003.1	356523	357399
deepbgc	GCF_900114165	NZ_FOSB01000003.1	361189	362765
deepbgc	GCF_900114165	NZ_FOSB01000005.1	40713	42969
deepbgc	GCF_900114165	NZ_FOSB01000005.1	129637	129775
deepbgc	GCF_900114165	NZ_FOSB01000005.1	132817	144742
deepbgc	GCF_900114165	NZ_FOSB01000006.1	104803	106634
deepbgc	GCF_900114165	NZ_FOSB01000006.1	176758	181074
deepbgc	GCF_900114165	NZ_FOSB01000006.1	182491	192148
deepbgc	GCF_900114165	NZ_FOSB01000006.1	195792	196449
deepbgc	GCF_900114165	NZ_FOSB01000006.1	305382	306084
deepbgc	GCF_900114165	NZ_FOSB01000007.1	31859	33890
deepbgc	GCF_900114165	NZ_FOSB01000007.1	213635	214554
deepbgc	GCF_900114165	NZ_FOSB01000008.1	59118	60988
deepbgc	GCF_900114165	NZ_FOSB01000008.1	143455	144868
deepbgc	GCF_900114165	NZ_FOSB01000008.1	168099	186216
deepbgc	GCF_900114185	NZ_FOSE01000001.1	762	39604
deepbgc	GCF_900114185	NZ_FOSE01000001.1	41562	42231
deepbgc	GCF_900114185	NZ_FOSE01000001.1	43324	43990
deepbgc	GCF_900114185	NZ_FOSE01000001.1	54258	61509
deepbgc	GCF_900114185	NZ_FOSE01000001.1	62648	66051
deepbgc	GCF_900114185	NZ_FOSE01000001.1	73344	75440
deepbgc	GCF_900114185	NZ_FOSE01000001.1	80707	81382
deepbgc	GCF_900114185	NZ_FOSE01000001.1	200599	203440
deepbgc	GCF_900114185	NZ_FOSE01000001.1	338206	343810
deepbgc	GCF_900114185	NZ_FOSE01000001.1	448330	460191
deepbgc	GCF_900114185	NZ_FOSE01000001.1	837725	847517
deepbgc	GCF_900114185	NZ_FOSE01000001.1	849646	864141
deepbgc	GCF_900114185	NZ_FOSE01000001.1	892382	893933
deepbgc	GCF_900114185	NZ_FOSE01000001.1	895464	896034
deepbgc	GCF_900114185	NZ_FOSE01000003.1	2	12932
deepbgc	GCF_900114185	NZ_FOSE01000003.1	56217	76765
deepbgc	GCF_900114185	NZ_FOSE01000003.1	77519	83569
deepbgc	GCF_900114185	NZ_FOSE01000003.1	133742	141411
deepbgc	GCF_900114185	NZ_FOSE01000003.1	379327	408990
deepbgc	GCF_900114185	NZ_FOSE01000003.1	416794	418021
deepbgc	GCF_900114185	NZ_FOSE01000003.1	418984	419473
deepbgc	GCF_900114185	NZ_FOSE01000003.1	422741	430959
deepbgc	GCF_900114185	NZ_FOSE01000003.1	460958	469699
deepbgc	GCF_900114185	NZ_FOSE01000003.1	470050	472323
deepbgc	GCF_900114185	NZ_FOSE01000003.1	473369	473927
deepbgc	GCF_900114185	NZ_FOSE01000003.1	475699	497149
deepbgc	GCF_900114185	NZ_FOSE01000003.1	557501	581742
deepbgc	GCF_900114185	NZ_FOSE01000004.1	97941	101977
deepbgc	GCF_900114185	NZ_FOSE01000005.1	0	12748
deepbgc	GCF_900114185	NZ_FOSE01000005.1	55140	55986
deepbgc	GCF_900114185	NZ_FOSE01000005.1	56913	60492
deepbgc	GCF_900114185	NZ_FOSE01000005.1	61862	62702
deepbgc	GCF_900114185	NZ_FOSE01000005.1	66420	124508
deepbgc	GCF_900114205	NZ_FOSH01000001.1	27356	28118
deepbgc	GCF_900114205	NZ_FOSH01000001.1	107957	112682
deepbgc	GCF_900114205	NZ_FOSH01000001.1	116936	128103
deepbgc	GCF_900114205	NZ_FOSH01000003.1	43112	52697
deepbgc	GCF_900114205	NZ_FOSH01000003.1	230786	234292
deepbgc	GCF_900114205	NZ_FOSH01000005.1	47062	71464
deepbgc	GCF_900114205	NZ_FOSH01000006.1	155812	177980
deepbgc	GCF_900114205	NZ_FOSH01000008.1	579	2640
deepbgc	GCF_900114205	NZ_FOSH01000008.1	114363	141434
deepbgc	GCF_900114215	NZ_FOSG01000001.1	1	17800
deepbgc	GCF_900114215	NZ_FOSG01000001.1	21574	22375
deepbgc	GCF_900114215	NZ_FOSG01000001.1	314960	360998
deepbgc	GCF_900114215	NZ_FOSG01000001.1	375909	385754
deepbgc	GCF_900114215	NZ_FOSG01000001.1	459795	460803
deepbgc	GCF_900114215	NZ_FOSG01000001.1	461292	470856
deepbgc	GCF_900114215	NZ_FOSG01000001.1	472838	474143
deepbgc	GCF_900114215	NZ_FOSG01000003.1	278655	288147
deepbgc	GCF_900114215	NZ_FOSG01000003.1	288391	291341
deepbgc	GCF_900114215	NZ_FOSG01000004.1	63389	103288
deepbgc	GCF_900114215	NZ_FOSG01000004.1	129137	134493
deepbgc	GCF_900114215	NZ_FOSG01000004.1	217387	257550
deepbgc	GCF_900114215	NZ_FOSG01000004.1	300244	349371
deepbgc	GCF_900114215	NZ_FOSG01000004.1	364867	419492
deepbgc	GCF_900114215	NZ_FOSG01000005.1	356	11720
deepbgc	GCF_900114215	NZ_FOSG01000005.1	24022	30448
deepbgc	GCF_900114215	NZ_FOSG01000005.1	73580	97398
deepbgc	GCF_900114215	NZ_FOSG01000006.1	60190	62576
deepbgc	GCF_900114215	NZ_FOSG01000006.1	67209	102877
deepbgc	GCF_900114215	NZ_FOSG01000006.1	276829	284924
deepbgc	GCF_900114215	NZ_FOSG01000006.1	309786	334070
deepbgc	GCF_900114215	NZ_FOSG01000007.1	0	32398
deepbgc	GCF_900114215	NZ_FOSG01000007.1	34095	122162
deepbgc	GCF_900114215	NZ_FOSG01000007.1	125098	129287
deepbgc	GCF_900114215	NZ_FOSG01000007.1	154413	154659
deepbgc	GCF_900114215	NZ_FOSG01000007.1	175128	211999
deepbgc	GCF_900114215	NZ_FOSG01000007.1	265170	283930
deepbgc	GCF_900114215	NZ_FOSG01000008.1	47057	70618
deepbgc	GCF_900114215	NZ_FOSG01000008.1	278835	281515
deepbgc	GCF_900114215	NZ_FOSG01000009.1	31789	47523
deepbgc	GCF_900114215	NZ_FOSG01000009.1	54546	96183
deepbgc	GCF_900114215	NZ_FOSG01000009.1	187728	195429
deepbgc	GCF_900114215	NZ_FOSG01000010.1	1	14696
deepbgc	GCF_900114215	NZ_FOSG01000010.1	82784	90584
deepbgc	GCF_900114215	NZ_FOSG01000010.1	119277	143981
deepbgc	GCF_900114215	NZ_FOSG01000011.1	97278	110636
deepbgc	GCF_900114215	NZ_FOSG01000011.1	111929	134440
deepbgc	GCF_900114215	NZ_FOSG01000011.1	135888	179148
deepbgc	GCF_900114215	NZ_FOSG01000016.1	22726	24730
deepbgc	GCF_900114215	NZ_FOSG01000017.1	7	145183
deepbgc	GCF_900114215	NZ_FOSG01000018.1	61817	70173
deepbgc	GCF_900114215	NZ_FOSG01000018.1	127374	130564
deepbgc	GCF_900114215	NZ_FOSG01000018.1	132218	133229
deepbgc	GCF_900114215	NZ_FOSG01000020.1	1255	9030
deepbgc	GCF_900114215	NZ_FOSG01000020.1	83021	83204
deepbgc	GCF_900114215	NZ_FOSG01000020.1	84671	114260
deepbgc	GCF_900114215	NZ_FOSG01000021.1	2	50100
deepbgc	GCF_900114215	NZ_FOSG01000021.1	55805	105430
deepbgc	GCF_900114215	NZ_FOSG01000026.1	44304	45279
deepbgc	GCF_900114215	NZ_FOSG01000026.1	69353	76047
deepbgc	GCF_900114215	NZ_FOSG01000027.1	51193	54516
deepbgc	GCF_900114215	NZ_FOSG01000027.1	58682	58895
deepbgc	GCF_900114215	NZ_FOSG01000027.1	61999	62281
deepbgc	GCF_900114215	NZ_FOSG01000029.1	1	53784
deepbgc	GCF_900114215	NZ_FOSG01000031.1	11899	16562
deepbgc	GCF_900114215	NZ_FOSG01000031.1	17722	21274
deepbgc	GCF_900114215	NZ_FOSG01000031.1	24420	29468
deepbgc	GCF_900114215	NZ_FOSG01000034.1	318	34544
deepbgc	GCF_900114215	NZ_FOSG01000036.1	0	1193
deepbgc	GCF_900114215	NZ_FOSG01000036.1	1828	4681
deepbgc	GCF_900114215	NZ_FOSG01000036.1	6467	26019
deepbgc	GCF_900114235	NZ_FOSJ01000018.1	42314	44840
deepbgc	GCF_900114235	NZ_FOSJ01000027.1	411	3281
deepbgc	GCF_900114235	NZ_FOSJ01000027.1	8508	31564
deepbgc	GCF_900114245	NZ_FOSK01000001.1	14870	15584
deepbgc	GCF_900114245	NZ_FOSK01000001.1	144006	176454
deepbgc	GCF_900114245	NZ_FOSK01000001.1	379054	389634
deepbgc	GCF_900114245	NZ_FOSK01000001.1	437880	444847
deepbgc	GCF_900114245	NZ_FOSK01000001.1	578501	582257
deepbgc	GCF_900114245	NZ_FOSK01000001.1	803286	815657
deepbgc	GCF_900114245	NZ_FOSK01000005.1	16845	17751
deepbgc	GCF_900114245	NZ_FOSK01000005.1	163417	169590
deepbgc	GCF_900114245	NZ_FOSK01000005.1	320408	342472
deepbgc	GCF_900114245	NZ_FOSK01000006.1	2671	5046
deepbgc	GCF_900114245	NZ_FOSK01000006.1	127430	128607
deepbgc	GCF_900114245	NZ_FOSK01000008.1	84935	86360
deepbgc	GCF_900114245	NZ_FOSK01000008.1	87785	90848
deepbgc	GCF_900114245	NZ_FOSK01000008.1	91513	99158
deepbgc	GCF_900114245	NZ_FOSK01000008.1	102520	103738
deepbgc	GCF_900114245	NZ_FOSK01000008.1	108318	114658
deepbgc	GCF_900114245	NZ_FOSK01000008.1	115328	118661
deepbgc	GCF_900114245	NZ_FOSK01000008.1	168343	170830
deepbgc	GCF_900114245	NZ_FOSK01000008.1	200722	205926
deepbgc	GCF_900114245	NZ_FOSK01000010.1	61669	68993
deepbgc	GCF_900114245	NZ_FOSK01000012.1	9905	10697
deepbgc	GCF_900114245	NZ_FOSK01000012.1	150795	186997
deepbgc	GCF_900114245	NZ_FOSK01000012.1	188794	189517
deepbgc	GCF_900114245	NZ_FOSK01000015.1	3312	7012
deepbgc	GCF_900114245	NZ_FOSK01000015.1	122370	123270
deepbgc	GCF_900114245	NZ_FOSK01000015.1	125469	126114
deepbgc	GCF_900114245	NZ_FOSK01000017.1	10243	11089
deepbgc	GCF_900114245	NZ_FOSK01000017.1	74933	104109
deepbgc	GCF_900114245	NZ_FOSK01000022.1	18514	29089
deepbgc	GCF_900114265	NZ_FPKV01000001.1	201734	208012
deepbgc	GCF_900114265	NZ_FPKV01000001.1	351964	352381
deepbgc	GCF_900114265	NZ_FPKV01000001.1	353501	355337
deepbgc	GCF_900114265	NZ_FPKV01000001.1	769423	807289
deepbgc	GCF_900114265	NZ_FPKV01000001.1	1329247	1369955
deepbgc	GCF_900114265	NZ_FPKV01000001.1	1373372	1376009
deepbgc	GCF_900114265	NZ_FPKV01000002.1	417988	418897
deepbgc	GCF_900114265	NZ_FPKV01000002.1	896794	902173
deepbgc	GCF_900114265	NZ_FPKV01000002.1	948561	994756
deepbgc	GCF_900114265	NZ_FPKV01000002.1	1001914	1006610
deepbgc	GCF_900114265	NZ_FPKV01000002.1	1007873	1009502
deepbgc	GCF_900114265	NZ_FPKV01000002.1	1014804	1016532
deepbgc	GCF_900114265	NZ_FPKV01000002.1	1019382	1052844
deepbgc	GCF_900114265	NZ_FPKV01000002.1	1171220	1218649
deepbgc	GCF_900114265	NZ_FPKV01000003.1	407123	407927
deepbgc	GCF_900114265	NZ_FPKV01000003.1	514079	528310
deepbgc	GCF_900114265	NZ_FPKV01000003.1	531281	536507
deepbgc	GCF_900114265	NZ_FPKV01000003.1	548532	626012
deepbgc	GCF_900114285	NZ_FOSN01000001.1	33660	41437
deepbgc	GCF_900114285	NZ_FOSN01000001.1	104896	105460
deepbgc	GCF_900114285	NZ_FOSN01000001.1	416994	423452
deepbgc	GCF_900114285	NZ_FOSN01000001.1	507517	514538
deepbgc	GCF_900114285	NZ_FOSN01000003.1	108966	124345
deepbgc	GCF_900114285	NZ_FOSN01000003.1	171520	194372
deepbgc	GCF_900114285	NZ_FOSN01000004.1	2	12220
deepbgc	GCF_900114285	NZ_FOSN01000004.1	14934	17416
deepbgc	GCF_900114285	NZ_FOSN01000004.1	224460	238544
deepbgc	GCF_900114285	NZ_FOSN01000009.1	158522	166186
deepbgc	GCF_900114285	NZ_FOSN01000011.1	1930	72645
deepbgc	GCF_900114285	NZ_FOSN01000011.1	126156	126525
deepbgc	GCF_900114285	NZ_FOSN01000011.1	127751	129257
deepbgc	GCF_900114285	NZ_FOSN01000011.1	130763	142242
deepbgc	GCF_900114285	NZ_FOSN01000012.1	65495	66068
deepbgc	GCF_900114285	NZ_FOSN01000012.1	69116	72321
deepbgc	GCF_900114285	NZ_FOSN01000014.1	1303	2438
deepbgc	GCF_900114285	NZ_FOSN01000014.1	7572	22814
deepbgc	GCF_900114285	NZ_FOSN01000014.1	27287	46631
deepbgc	GCF_900114285	NZ_FOSN01000014.1	52287	75313
deepbgc	GCF_900114285	NZ_FOSN01000014.1	89757	90720
deepbgc	GCF_900114285	NZ_FOSN01000017.1	72577	85587
deepbgc	GCF_900114315	NZ_FOSQ01000001.1	303166	371893
deepbgc	GCF_900114315	NZ_FOSQ01000001.1	389897	418033
deepbgc	GCF_900114315	NZ_FOSQ01000001.1	479932	480541
deepbgc	GCF_900114315	NZ_FOSQ01000001.1	516724	518118
deepbgc	GCF_900114315	NZ_FOSQ01000001.1	519070	542143
deepbgc	GCF_900114315	NZ_FOSQ01000001.1	731919	775345
deepbgc	GCF_900114315	NZ_FOSQ01000001.1	939470	978040
deepbgc	GCF_900114315	NZ_FOSQ01000001.1	1374054	1375944
deepbgc	GCF_900114315	NZ_FOSQ01000001.1	1377192	1378584
deepbgc	GCF_900114315	NZ_FOSQ01000002.1	377386	390435
deepbgc	GCF_900114315	NZ_FOSQ01000002.1	391091	392441
deepbgc	GCF_900114315	NZ_FOSQ01000002.1	404334	405147
deepbgc	GCF_900114315	NZ_FOSQ01000002.1	422938	424360
deepbgc	GCF_900114315	NZ_FOSQ01000002.1	430304	454475
deepbgc	GCF_900114315	NZ_FOSQ01000002.1	550383	727400
deepbgc	GCF_900114315	NZ_FOSQ01000004.1	90956	99513
deepbgc	GCF_900114315	NZ_FOSQ01000004.1	166182	170221
deepbgc	GCF_900114315	NZ_FOSQ01000004.1	205385	206285
deepbgc	GCF_900114315	NZ_FOSQ01000004.1	221443	235860
deepbgc	GCF_900114315	NZ_FOSQ01000004.1	281821	300959
deepbgc	GCF_900114315	NZ_FOSQ01000005.1	2	20236
deepbgc	GCF_900114315	NZ_FOSQ01000005.1	21190	37285
deepbgc	GCF_900114315	NZ_FOSQ01000005.1	113905	116758
deepbgc	GCF_900114315	NZ_FOSQ01000005.1	117764	134474
deepbgc	GCF_900114315	NZ_FOSQ01000005.1	140436	143691
deepbgc	GCF_900114315	NZ_FOSQ01000005.1	146156	172258
deepbgc	GCF_900114315	NZ_FOSQ01000008.1	31647	35268
deepbgc	GCF_900114315	NZ_FOSQ01000008.1	36036	39204
deepbgc	GCF_900114315	NZ_FOSQ01000008.1	45658	46432
deepbgc	GCF_900114315	NZ_FOSQ01000008.1	148072	182714
deepbgc	GCF_900114315	NZ_FOSQ01000009.1	111605	160421
deepbgc	GCF_900114315	NZ_FOSQ01000009.1	174266	187657
deepbgc	GCF_900114315	NZ_FOSQ01000009.1	188979	193673
deepbgc	GCF_900114315	NZ_FOSQ01000009.1	194478	197111
deepbgc	GCF_900114315	NZ_FOSQ01000009.1	202577	239846
deepbgc	GCF_900114315	NZ_FOSQ01000015.1	40582	42763
deepbgc	GCF_900114315	NZ_FOSQ01000015.1	88357	110371
deepbgc	GCF_900114315	NZ_FOSQ01000015.1	111133	111598
deepbgc	GCF_900114325	NZ_FOSR01000001.1	195317	196478
deepbgc	GCF_900114325	NZ_FOSR01000001.1	279825	287881
deepbgc	GCF_900114325	NZ_FOSR01000003.1	190939	223026
deepbgc	GCF_900114325	NZ_FOSR01000003.1	306176	341882
deepbgc	GCF_900114325	NZ_FOSR01000004.1	270730	276510
deepbgc	GCF_900114325	NZ_FOSR01000006.1	86352	129244
deepbgc	GCF_900114325	NZ_FOSR01000006.1	178348	178603
deepbgc	GCF_900114325	NZ_FOSR01000008.1	61254	106056
deepbgc	GCF_900114325	NZ_FOSR01000018.1	17185	22830
deepbgc	GCF_900114325	NZ_FOSR01000022.1	0	15766
deepbgc	GCF_900114345	NZ_FOZJ01000001.1	3082	21715
deepbgc	GCF_900114345	NZ_FOZJ01000001.1	52150	66565
deepbgc	GCF_900114345	NZ_FOZJ01000001.1	245591	247417
deepbgc	GCF_900114345	NZ_FOZJ01000001.1	250149	272672
deepbgc	GCF_900114345	NZ_FOZJ01000001.1	472577	478511
deepbgc	GCF_900114345	NZ_FOZJ01000001.1	521044	548503
deepbgc	GCF_900114345	NZ_FOZJ01000001.1	595080	642958
deepbgc	GCF_900114345	NZ_FOZJ01000001.1	651532	657080
deepbgc	GCF_900114345	NZ_FOZJ01000001.1	767310	767988
deepbgc	GCF_900114345	NZ_FOZJ01000001.1	770423	862195
deepbgc	GCF_900114345	NZ_FOZJ01000001.1	927725	933508
deepbgc	GCF_900114345	NZ_FOZJ01000001.1	1315681	1317507
deepbgc	GCF_900114345	NZ_FOZJ01000001.1	1319092	1364373
deepbgc	GCF_900114345	NZ_FOZJ01000002.1	1	22182
deepbgc	GCF_900114345	NZ_FOZJ01000002.1	156949	175790
deepbgc	GCF_900114345	NZ_FOZJ01000002.1	459157	466252
deepbgc	GCF_900114345	NZ_FOZJ01000002.1	466597	468273
deepbgc	GCF_900114345	NZ_FOZJ01000002.1	469228	491313
deepbgc	GCF_900114345	NZ_FOZJ01000002.1	527342	541351
deepbgc	GCF_900114345	NZ_FOZJ01000002.1	545511	547984
deepbgc	GCF_900114345	NZ_FOZJ01000002.1	735184	748274
deepbgc	GCF_900114345	NZ_FOZJ01000002.1	1011512	1057804
deepbgc	GCF_900114345	NZ_FOZJ01000002.1	1064770	1065457
deepbgc	GCF_900114345	NZ_FOZJ01000002.1	1068480	1081918
deepbgc	GCF_900114345	NZ_FOZJ01000002.1	1086175	1093967
deepbgc	GCF_900114345	NZ_FOZJ01000002.1	1319213	1323251
deepbgc	GCF_900114345	NZ_FOZJ01000002.1	1324104	1327110
deepbgc	GCF_900114345	NZ_FOZJ01000003.1	17691	19591
deepbgc	GCF_900114345	NZ_FOZJ01000003.1	26827	82515
deepbgc	GCF_900114345	NZ_FOZJ01000003.1	83361	97499
deepbgc	GCF_900114345	NZ_FOZJ01000003.1	255560	257819
deepbgc	GCF_900114345	NZ_FOZJ01000003.1	259226	263464
deepbgc	GCF_900114345	NZ_FOZJ01000003.1	352134	360231
deepbgc	GCF_900114345	NZ_FOZJ01000003.1	377177	377693
deepbgc	GCF_900114345	NZ_FOZJ01000003.1	395823	420280
deepbgc	GCF_900114345	NZ_FOZJ01000003.1	480576	500227
deepbgc	GCF_900114345	NZ_FOZJ01000003.1	506482	525854
deepbgc	GCF_900114345	NZ_FOZJ01000003.1	632217	668652
deepbgc	GCF_900114345	NZ_FOZJ01000003.1	679863	681444
deepbgc	GCF_900114345	NZ_FOZJ01000003.1	686667	692291
deepbgc	GCF_900114345	NZ_FOZJ01000003.1	896729	898070
deepbgc	GCF_900114345	NZ_FOZJ01000003.1	903750	939100
deepbgc	GCF_900114345	NZ_FOZJ01000003.1	1175921	1180036
deepbgc	GCF_900114345	NZ_FOZJ01000003.1	1181903	1184527
deepbgc	GCF_900114345	NZ_FOZJ01000003.1	1185903	1195618
deepbgc	GCF_900114345	NZ_FOZJ01000003.1	1197127	1212339
deepbgc	GCF_900114345	NZ_FOZJ01000003.1	1289778	1296693
deepbgc	GCF_900114355	NZ_FOSS01000001.1	240295	252711
deepbgc	GCF_900114355	NZ_FOSS01000001.1	256799	257450
deepbgc	GCF_900114355	NZ_FOSS01000001.1	351091	373137
deepbgc	GCF_900114355	NZ_FOSS01000001.1	930500	986339
deepbgc	GCF_900114355	NZ_FOSS01000001.1	1110535	1111096
deepbgc	GCF_900114355	NZ_FOSS01000001.1	1114756	1141233
deepbgc	GCF_900114355	NZ_FOSS01000002.1	266557	297532
deepbgc	GCF_900114355	NZ_FOSS01000002.1	315854	316412
deepbgc	GCF_900114355	NZ_FOSS01000002.1	664587	666723
deepbgc	GCF_900114355	NZ_FOSS01000002.1	680138	680726
deepbgc	GCF_900114355	NZ_FOSS01000002.1	683613	688161
deepbgc	GCF_900114355	NZ_FOSS01000002.1	693592	694792
deepbgc	GCF_900114355	NZ_FOSS01000002.1	699307	699613
deepbgc	GCF_900114355	NZ_FOSS01000002.1	700637	707493
deepbgc	GCF_900114355	NZ_FOSS01000003.1	50639	76714
deepbgc	GCF_900114355	NZ_FOSS01000003.1	305108	324707
deepbgc	GCF_900114355	NZ_FOSS01000003.1	663623	703426
deepbgc	GCF_900114355	NZ_FOSS01000004.1	50875	75067
deepbgc	GCF_900114355	NZ_FOSS01000004.1	90997	96847
deepbgc	GCF_900114355	NZ_FOSS01000004.1	102778	104458
deepbgc	GCF_900114355	NZ_FOSS01000004.1	106266	108330
deepbgc	GCF_900114355	NZ_FOSS01000004.1	523507	558092
deepbgc	GCF_900114355	NZ_FOSS01000004.1	559052	560069
deepbgc	GCF_900114355	NZ_FOSS01000004.1	574696	576439
deepbgc	GCF_900114355	NZ_FOSS01000005.1	121624	122041
deepbgc	GCF_900114355	NZ_FOSS01000005.1	123204	123966
deepbgc	GCF_900114355	NZ_FOSS01000005.1	124810	126295
deepbgc	GCF_900114355	NZ_FOSS01000005.1	276622	280056
deepbgc	GCF_900114355	NZ_FOSS01000005.1	283916	299486
deepbgc	GCF_900114375	NZ_FOSV01000001.1	51324	55198
deepbgc	GCF_900114375	NZ_FOSV01000001.1	271424	272693
deepbgc	GCF_900114375	NZ_FOSV01000001.1	282292	339382
deepbgc	GCF_900114375	NZ_FOSV01000002.1	2	11495
deepbgc	GCF_900114375	NZ_FOSV01000002.1	241092	241869
deepbgc	GCF_900114375	NZ_FOSV01000002.1	243257	245231
deepbgc	GCF_900114375	NZ_FOSV01000002.1	329741	347578
deepbgc	GCF_900114375	NZ_FOSV01000002.1	471525	480836
deepbgc	GCF_900114375	NZ_FOSV01000004.1	0	13024
deepbgc	GCF_900114375	NZ_FOSV01000004.1	108594	125572
deepbgc	GCF_900114375	NZ_FOSV01000004.1	132468	149143
deepbgc	GCF_900114375	NZ_FOSV01000004.1	153098	164932
deepbgc	GCF_900114375	NZ_FOSV01000007.1	195339	210586
deepbgc	GCF_900114375	NZ_FOSV01000011.1	112239	116259
deepbgc	GCF_900114375	NZ_FOSV01000011.1	155796	167484
deepbgc	GCF_900114375	NZ_FOSV01000013.1	3830	5013
deepbgc	GCF_900114375	NZ_FOSV01000013.1	99823	108291
deepbgc	GCF_900114375	NZ_FOSV01000013.1	110658	124839
deepbgc	GCF_900114375	NZ_FOSV01000017.1	24392	33459
deepbgc	GCF_900114375	NZ_FOSV01000020.1	2	10400
deepbgc	GCF_900114375	NZ_FOSV01000031.1	1374	1965
deepbgc	GCF_900114375	NZ_FOSV01000031.1	3888	48962
deepbgc	GCF_900114385	NZ_FOSW01000001.1	130152	140886
deepbgc	GCF_900114385	NZ_FOSW01000001.1	364066	372888
deepbgc	GCF_900114385	NZ_FOSW01000001.1	435763	437707
deepbgc	GCF_900114385	NZ_FOSW01000001.1	451769	453627
deepbgc	GCF_900114385	NZ_FOSW01000001.1	455834	456689
deepbgc	GCF_900114385	NZ_FOSW01000001.1	458922	462786
deepbgc	GCF_900114385	NZ_FOSW01000002.1	123276	139143
deepbgc	GCF_900114385	NZ_FOSW01000002.1	256815	307334
deepbgc	GCF_900114385	NZ_FOSW01000002.1	372739	373189
deepbgc	GCF_900114385	NZ_FOSW01000002.1	374642	375416
deepbgc	GCF_900114385	NZ_FOSW01000002.1	381358	381925
deepbgc	GCF_900114385	NZ_FOSW01000002.1	384306	384960
deepbgc	GCF_900114385	NZ_FOSW01000002.1	432299	448731
deepbgc	GCF_900114385	NZ_FOSW01000002.1	454309	470478
deepbgc	GCF_900114385	NZ_FOSW01000002.1	479797	483678
deepbgc	GCF_900114385	NZ_FOSW01000003.1	107334	170554
deepbgc	GCF_900114385	NZ_FOSW01000003.1	250598	253638
deepbgc	GCF_900114385	NZ_FOSW01000003.1	255809	257179
deepbgc	GCF_900114385	NZ_FOSW01000003.1	261062	261803
deepbgc	GCF_900114385	NZ_FOSW01000003.1	262870	263803
deepbgc	GCF_900114385	NZ_FOSW01000003.1	385174	410076
deepbgc	GCF_900114385	NZ_FOSW01000003.1	519868	520831
deepbgc	GCF_900114385	NZ_FOSW01000004.1	341813	342140
deepbgc	GCF_900114385	NZ_FOSW01000004.1	346593	419300
deepbgc	GCF_900114385	NZ_FOSW01000006.1	239307	246837
deepbgc	GCF_900114385	NZ_FOSW01000006.1	250104	262588
deepbgc	GCF_900114385	NZ_FOSW01000006.1	263220	264654
deepbgc	GCF_900114385	NZ_FOSW01000013.1	2	69497
deepbgc	GCF_900114385	NZ_FOSW01000013.1	107689	121321
deepbgc	GCF_900114385	NZ_FOSW01000013.1	128492	141362
deepbgc	GCF_900114405	NZ_FOSY01000001.1	122230	143048
deepbgc	GCF_900114405	NZ_FOSY01000001.1	266325	268089
deepbgc	GCF_900114405	NZ_FOSY01000001.1	271458	285663
deepbgc	GCF_900114405	NZ_FOSY01000003.1	66039	89591
deepbgc	GCF_900114405	NZ_FOSY01000003.1	140486	166470
deepbgc	GCF_900114405	NZ_FOSY01000003.1	213042	225229
deepbgc	GCF_900114405	NZ_FOSY01000003.1	267358	297183
deepbgc	GCF_900114405	NZ_FOSY01000006.1	26018	41350
deepbgc	GCF_900114405	NZ_FOSY01000008.1	76447	133777
deepbgc	GCF_900114405	NZ_FOSY01000011.1	22382	75361
deepbgc	GCF_900114405	NZ_FOSY01000016.1	41350	55643
deepbgc	GCF_900114405	NZ_FOSY01000025.1	0	28424
deepbgc	GCF_900114405	NZ_FOSY01000027.1	9490	29155
deepbgc	GCF_900114415	NZ_FOSZ01000001.1	258621	259914
deepbgc	GCF_900114415	NZ_FOSZ01000001.1	260861	268466
deepbgc	GCF_900114415	NZ_FOSZ01000001.1	269616	277914
deepbgc	GCF_900114415	NZ_FOSZ01000001.1	629641	632412
deepbgc	GCF_900114415	NZ_FOSZ01000001.1	653927	655523
deepbgc	GCF_900114415	NZ_FOSZ01000001.1	660480	672501
deepbgc	GCF_900114415	NZ_FOSZ01000001.1	1066104	1067370
deepbgc	GCF_900114415	NZ_FOSZ01000001.1	1070851	1073449
deepbgc	GCF_900114415	NZ_FOSZ01000001.1	1078145	1081615
deepbgc	GCF_900114415	NZ_FOSZ01000002.1	2113	16644
deepbgc	GCF_900114415	NZ_FOSZ01000002.1	30685	34684
deepbgc	GCF_900114415	NZ_FOSZ01000002.1	52655	77273
deepbgc	GCF_900114415	NZ_FOSZ01000002.1	79117	79924
deepbgc	GCF_900114415	NZ_FOSZ01000002.1	109808	117136
deepbgc	GCF_900114415	NZ_FOSZ01000002.1	310868	316831
deepbgc	GCF_900114415	NZ_FOSZ01000004.1	37018	40118
deepbgc	GCF_900114415	NZ_FOSZ01000004.1	43796	45680
deepbgc	GCF_900114415	NZ_FOSZ01000004.1	49377	50178
deepbgc	GCF_900114415	NZ_FOSZ01000004.1	117432	130633
deepbgc	GCF_900114415	NZ_FOSZ01000004.1	131866	141101
deepbgc	GCF_900114415	NZ_FOSZ01000004.1	171574	172207
deepbgc	GCF_900114415	NZ_FOSZ01000004.1	271188	301863
deepbgc	GCF_900114415	NZ_FOSZ01000004.1	313325	314803
deepbgc	GCF_900114415	NZ_FOSZ01000004.1	370781	388111
deepbgc	GCF_900114415	NZ_FOSZ01000005.1	582	5038
deepbgc	GCF_900114415	NZ_FOSZ01000005.1	6240	6504
deepbgc	GCF_900114415	NZ_FOSZ01000005.1	317416	317689
deepbgc	GCF_900114415	NZ_FOSZ01000007.1	1	16456
deepbgc	GCF_900114415	NZ_FOSZ01000007.1	17432	36158
deepbgc	GCF_900114415	NZ_FOSZ01000008.1	82010	133456
deepbgc	GCF_900114415	NZ_FOSZ01000008.1	145781	149620
deepbgc	GCF_900114415	NZ_FOSZ01000010.1	386	5453
deepbgc	GCF_900114415	NZ_FOSZ01000010.1	12046	21419
deepbgc	GCF_900114415	NZ_FOSZ01000010.1	23668	24865
deepbgc	GCF_900114415	NZ_FOSZ01000010.1	26019	28049
deepbgc	GCF_900114415	NZ_FOSZ01000010.1	79280	116098
deepbgc	GCF_900114415	NZ_FOSZ01000014.1	436	30177
deepbgc	GCF_900114415	NZ_FOSZ01000014.1	32817	33018
deepbgc	GCF_900114435	NZ_FOZK01000001.1	346113	348048
deepbgc	GCF_900114435	NZ_FOZK01000001.1	505216	507899
deepbgc	GCF_900114435	NZ_FOZK01000001.1	546999	568419
deepbgc	GCF_900114435	NZ_FOZK01000001.1	625660	629001
deepbgc	GCF_900114435	NZ_FOZK01000001.1	757917	758814
deepbgc	GCF_900114435	NZ_FOZK01000001.1	760265	813546
deepbgc	GCF_900114435	NZ_FOZK01000001.1	815005	816811
deepbgc	GCF_900114435	NZ_FOZK01000001.1	886637	891575
deepbgc	GCF_900114435	NZ_FOZK01000001.1	947110	949558
deepbgc	GCF_900114435	NZ_FOZK01000001.1	954671	955586
deepbgc	GCF_900114435	NZ_FOZK01000002.1	28312	33171
deepbgc	GCF_900114435	NZ_FOZK01000002.1	514311	516231
deepbgc	GCF_900114435	NZ_FOZK01000002.1	694630	702305
deepbgc	GCF_900114435	NZ_FOZK01000002.1	907612	910293
deepbgc	GCF_900114435	NZ_FOZK01000002.1	1084859	1086495
deepbgc	GCF_900114435	NZ_FOZK01000003.1	9481	10486
deepbgc	GCF_900114435	NZ_FOZK01000003.1	451112	451898
deepbgc	GCF_900114435	NZ_FOZK01000003.1	452833	466516
deepbgc	GCF_900114435	NZ_FOZK01000006.1	28922	38398
deepbgc	GCF_900114435	NZ_FOZK01000006.1	38831	40733
deepbgc	GCF_900114435	NZ_FOZK01000006.1	46909	48685
deepbgc	GCF_900114435	NZ_FOZK01000006.1	49915	50395
deepbgc	GCF_900114445	NZ_FOTB01000001.1	39379	79410
deepbgc	GCF_900114445	NZ_FOTB01000001.1	712858	716265
deepbgc	GCF_900114445	NZ_FOTB01000004.1	2	45023
deepbgc	GCF_900114455	NZ_FOTC01000001.1	401980	419125
deepbgc	GCF_900114455	NZ_FOTC01000001.1	558341	569896
deepbgc	GCF_900114455	NZ_FOTC01000001.1	580483	580873
deepbgc	GCF_900114455	NZ_FOTC01000001.1	611283	612357
deepbgc	GCF_900114455	NZ_FOTC01000001.1	614198	646182
deepbgc	GCF_900114455	NZ_FOTC01000001.1	677286	735170
deepbgc	GCF_900114455	NZ_FOTC01000001.1	745137	746917
deepbgc	GCF_900114455	NZ_FOTC01000001.1	1024758	1025412
deepbgc	GCF_900114455	NZ_FOTC01000001.1	1112519	1122338
deepbgc	GCF_900114455	NZ_FOTC01000001.1	1356712	1357462
deepbgc	GCF_900114455	NZ_FOTC01000001.1	1364538	1366295
deepbgc	GCF_900114455	NZ_FOTC01000002.1	307667	309772
deepbgc	GCF_900114455	NZ_FOTC01000002.1	570320	571432
deepbgc	GCF_900114455	NZ_FOTC01000002.1	582849	585419
deepbgc	GCF_900114455	NZ_FOTC01000002.1	591007	594902
deepbgc	GCF_900114455	NZ_FOTC01000002.1	646271	651329
deepbgc	GCF_900114455	NZ_FOTC01000002.1	919614	932289
deepbgc	GCF_900114455	NZ_FOTC01000002.1	935479	937763
deepbgc	GCF_900114455	NZ_FOTC01000002.1	1050255	1066129
deepbgc	GCF_900114455	NZ_FOTC01000002.1	1066577	1067513
deepbgc	GCF_900114465	NZ_FOTD01000004.1	54163	76609
deepbgc	GCF_900114465	NZ_FOTD01000004.1	79774	82659
deepbgc	GCF_900114465	NZ_FOTD01000004.1	109450	174414
deepbgc	GCF_900114465	NZ_FOTD01000006.1	150840	151686
deepbgc	GCF_900114465	NZ_FOTD01000006.1	156657	159919
deepbgc	GCF_900114475	NZ_FOTE01000001.1	230472	232755
deepbgc	GCF_900114475	NZ_FOTE01000001.1	261666	309715
deepbgc	GCF_900114475	NZ_FOTE01000001.1	557432	563860
deepbgc	GCF_900114475	NZ_FOTE01000001.1	781671	783319
deepbgc	GCF_900114475	NZ_FOTE01000001.1	800356	801361
deepbgc	GCF_900114475	NZ_FOTE01000001.1	810673	815745
deepbgc	GCF_900114475	NZ_FOTE01000001.1	817666	821596
deepbgc	GCF_900114475	NZ_FOTE01000002.1	24320	29673
deepbgc	GCF_900114475	NZ_FOTE01000002.1	144514	152440
deepbgc	GCF_900114475	NZ_FOTE01000002.1	297151	309822
deepbgc	GCF_900114475	NZ_FOTE01000002.1	534374	538196
deepbgc	GCF_900114475	NZ_FOTE01000002.1	823755	825228
deepbgc	GCF_900114475	NZ_FOTE01000003.1	2069	13428
deepbgc	GCF_900114475	NZ_FOTE01000003.1	93047	98955
deepbgc	GCF_900114475	NZ_FOTE01000003.1	246528	268180
deepbgc	GCF_900114475	NZ_FOTE01000003.1	425418	426339
deepbgc	GCF_900114475	NZ_FOTE01000003.1	430343	432247
deepbgc	GCF_900114475	NZ_FOTE01000003.1	571694	604122
deepbgc	GCF_900114475	NZ_FOTE01000004.1	221557	223369
deepbgc	GCF_900114475	NZ_FOTE01000004.1	258390	265432
deepbgc	GCF_900114475	NZ_FOTE01000004.1	268365	269700
deepbgc	GCF_900114475	NZ_FOTE01000004.1	373708	379937
deepbgc	GCF_900114475	NZ_FOTE01000008.1	262828	263629
deepbgc	GCF_900114475	NZ_FOTE01000008.1	286299	287235
deepbgc	GCF_900114475	NZ_FOTE01000010.1	13561	35371
deepbgc	GCF_900114475	NZ_FOTE01000010.1	125287	130522
deepbgc	GCF_900114475	NZ_FOTE01000017.1	1811	15921
deepbgc	GCF_900114475	NZ_FOTE01000017.1	56441	103953
deepbgc	GCF_900114485	NZ_FOTF01000002.1	135114	147619
deepbgc	GCF_900114485	NZ_FOTF01000002.1	197811	211931
deepbgc	GCF_900114485	NZ_FOTF01000009.1	1	24524
deepbgc	GCF_900114485	NZ_FOTF01000009.1	32361	33096
deepbgc	GCF_900114485	NZ_FOTF01000009.1	33796	35461
deepbgc	GCF_900114485	NZ_FOTF01000009.1	85636	90885
deepbgc	GCF_900114485	NZ_FOTF01000009.1	94604	137165
deepbgc	GCF_900114485	NZ_FOTF01000036.1	337	24850
deepbgc	GCF_900114495	NZ_FOZI01000001.1	178761	189363
deepbgc	GCF_900114495	NZ_FOZI01000001.1	367843	371219
deepbgc	GCF_900114495	NZ_FOZI01000001.1	554062	568151
deepbgc	GCF_900114495	NZ_FOZI01000001.1	832518	834119
deepbgc	GCF_900114495	NZ_FOZI01000001.1	835934	837107
deepbgc	GCF_900114495	NZ_FOZI01000001.1	1017344	1026880
deepbgc	GCF_900114495	NZ_FOZI01000001.1	1066964	1073487
deepbgc	GCF_900114495	NZ_FOZI01000001.1	1076828	1082657
deepbgc	GCF_900114495	NZ_FOZI01000001.1	1085154	1089926
deepbgc	GCF_900114495	NZ_FOZI01000001.1	1097220	1100134
deepbgc	GCF_900114495	NZ_FOZI01000001.1	1106666	1109461
deepbgc	GCF_900114495	NZ_FOZI01000002.1	91271	99381
deepbgc	GCF_900114495	NZ_FOZI01000002.1	589657	590425
deepbgc	GCF_900114495	NZ_FOZI01000002.1	785425	789410
deepbgc	GCF_900114495	NZ_FOZI01000002.1	790339	813700
deepbgc	GCF_900114495	NZ_FOZI01000002.1	1079584	1120251
deepbgc	GCF_900114495	NZ_FOZI01000002.1	1142045	1175438
deepbgc	GCF_900114495	NZ_FOZI01000002.1	1245198	1246146
deepbgc	GCF_900114495	NZ_FOZI01000003.1	101947	102622
deepbgc	GCF_900114495	NZ_FOZI01000003.1	159002	170245
deepbgc	GCF_900114495	NZ_FOZI01000003.1	388346	467537
deepbgc	GCF_900114495	NZ_FOZI01000004.1	36436	51874
deepbgc	GCF_900114495	NZ_FOZI01000004.1	142058	160333
deepbgc	GCF_900114495	NZ_FOZI01000004.1	184955	185864
deepbgc	GCF_900114495	NZ_FOZI01000004.1	187181	231450
deepbgc	GCF_900114495	NZ_FOZI01000004.1	420258	439581
deepbgc	GCF_900114495	NZ_FOZI01000005.1	380	29299
deepbgc	GCF_900114495	NZ_FOZI01000005.1	89285	103172
deepbgc	GCF_900114495	NZ_FOZI01000005.1	244721	245285
deepbgc	GCF_900114495	NZ_FOZI01000005.1	249808	250573
deepbgc	GCF_900114495	NZ_FOZI01000005.1	252037	254173
deepbgc	GCF_900114495	NZ_FOZI01000005.1	256116	259555
deepbgc	GCF_900114495	NZ_FOZI01000005.1	311542	317272
deepbgc	GCF_900114495	NZ_FOZI01000006.1	74743	91896
deepbgc	GCF_900114495	NZ_FOZI01000006.1	93034	94078
deepbgc	GCF_900114535	NZ_FOTK01000001.1	241501	242829
deepbgc	GCF_900114535	NZ_FOTK01000001.1	285633	287482
deepbgc	GCF_900114535	NZ_FOTK01000001.1	306734	312896
deepbgc	GCF_900114535	NZ_FOTK01000001.1	313913	315152
deepbgc	GCF_900114535	NZ_FOTK01000004.1	177012	216118
deepbgc	GCF_900114535	NZ_FOTK01000006.1	64679	83139
deepbgc	GCF_900114535	NZ_FOTK01000006.1	93742	108218
deepbgc	GCF_900114535	NZ_FOTK01000006.1	165620	166268
deepbgc	GCF_900114535	NZ_FOTK01000008.1	5677	6700
deepbgc	GCF_900114535	NZ_FOTK01000008.1	7306	13951
deepbgc	GCF_900114535	NZ_FOTK01000008.1	25988	31035
deepbgc	GCF_900114535	NZ_FOTK01000008.1	140998	145502
deepbgc	GCF_900114535	NZ_FOTK01000010.1	46666	53419
deepbgc	GCF_900114535	NZ_FOTK01000010.1	54928	55663
deepbgc	GCF_900114535	NZ_FOTK01000010.1	94707	102609
deepbgc	GCF_900114535	NZ_FOTK01000010.1	132480	153011
deepbgc	GCF_900114535	NZ_FOTK01000011.1	137325	140175
deepbgc	GCF_900114535	NZ_FOTK01000012.1	40794	47787
deepbgc	GCF_900114535	NZ_FOTK01000012.1	132074	145598
deepbgc	GCF_900114535	NZ_FOTK01000014.1	58353	59826
deepbgc	GCF_900114535	NZ_FOTK01000014.1	62492	87749
deepbgc	GCF_900114535	NZ_FOTK01000016.1	108743	133080
deepbgc	GCF_900114535	NZ_FOTK01000021.1	61244	63176
deepbgc	GCF_900114535	NZ_FOTK01000021.1	64157	75984
deepbgc	GCF_900114535	NZ_FOTK01000024.1	23901	40653
deepbgc	GCF_900114535	NZ_FOTK01000031.1	116	5274
deepbgc	GCF_900114535	NZ_FOTK01000031.1	6332	6422
deepbgc	GCF_900114535	NZ_FOTK01000031.1	9372	10167
deepbgc	GCF_900114535	NZ_FOTK01000036.1	1	13007
deepbgc	GCF_900114535	NZ_FOTK01000036.1	25611	26103
deepbgc	GCF_900114535	NZ_FOTK01000036.1	34036	63184
deepbgc	GCF_900114535	NZ_FOTK01000046.1	4509	6546
deepbgc	GCF_900114535	NZ_FOTK01000046.1	9606	10635
deepbgc	GCF_900114535	NZ_FOTK01000046.1	14118	14412
deepbgc	GCF_900114545	NZ_FOTI01000008.1	36724	65249
deepbgc	GCF_900114545	NZ_FOTI01000020.1	50121	52755
deepbgc	GCF_900114565	NZ_FOTM01000001.1	2	218
deepbgc	GCF_900114565	NZ_FOTM01000001.1	31558	35815
deepbgc	GCF_900114565	NZ_FOTM01000001.1	39469	40057
deepbgc	GCF_900114565	NZ_FOTM01000001.1	260632	264335
deepbgc	GCF_900114565	NZ_FOTM01000001.1	277945	282321
deepbgc	GCF_900114565	NZ_FOTM01000001.1	497413	498355
deepbgc	GCF_900114565	NZ_FOTM01000001.1	499225	505177
deepbgc	GCF_900114565	NZ_FOTM01000002.1	1	160
deepbgc	GCF_900114565	NZ_FOTM01000002.1	15053	23917
deepbgc	GCF_900114565	NZ_FOTM01000002.1	63467	64520
deepbgc	GCF_900114565	NZ_FOTM01000002.1	66058	70835
deepbgc	GCF_900114565	NZ_FOTM01000002.1	143681	159757
deepbgc	GCF_900114565	NZ_FOTM01000002.1	257889	266540
deepbgc	GCF_900114565	NZ_FOTM01000004.1	54578	60019
deepbgc	GCF_900114565	NZ_FOTM01000004.1	60890	116717
deepbgc	GCF_900114565	NZ_FOTM01000005.1	53440	79991
deepbgc	GCF_900114565	NZ_FOTM01000005.1	209650	219679
deepbgc	GCF_900114565	NZ_FOTM01000012.1	27015	27861
deepbgc	GCF_900114565	NZ_FOTM01000012.1	30069	30930
deepbgc	GCF_900114565	NZ_FOTM01000023.1	1118	3045
deepbgc	GCF_900114585	NZ_FOTL01000006.1	56329	57337
deepbgc	GCF_900114585	NZ_FOTL01000006.1	60322	77812
deepbgc	GCF_900114595	NZ_FOTO01000001.1	359292	382673
deepbgc	GCF_900114595	NZ_FOTO01000001.1	768308	771726
deepbgc	GCF_900114595	NZ_FOTO01000002.1	171431	172157
deepbgc	GCF_900114595	NZ_FOTO01000002.1	326739	379318
deepbgc	GCF_900114595	NZ_FOTO01000006.1	3829	20923
deepbgc	GCF_900114595	NZ_FOTO01000006.1	183224	188913
deepbgc	GCF_900114595	NZ_FOTO01000006.1	198071	200558
deepbgc	GCF_900114595	NZ_FOTO01000007.1	41535	45104
deepbgc	GCF_900114595	NZ_FOTO01000007.1	151849	177658
deepbgc	GCF_900114595	NZ_FOTO01000011.1	143250	145488
deepbgc	GCF_900114595	NZ_FOTO01000013.1	92024	117385
deepbgc	GCF_900114605	NZ_FOTP01000001.1	209726	210659
deepbgc	GCF_900114605	NZ_FOTP01000001.1	230746	232492
deepbgc	GCF_900114605	NZ_FOTP01000001.1	347307	349092
deepbgc	GCF_900114605	NZ_FOTP01000001.1	393654	400348
deepbgc	GCF_900114605	NZ_FOTP01000001.1	712300	715691
deepbgc	GCF_900114605	NZ_FOTP01000001.1	717356	718229
deepbgc	GCF_900114605	NZ_FOTP01000001.1	1085666	1127544
deepbgc	GCF_900114605	NZ_FOTP01000001.1	1135341	1137304
deepbgc	GCF_900114605	NZ_FOTP01000001.1	1138941	1140327
deepbgc	GCF_900114605	NZ_FOTP01000001.1	1636379	1664603
deepbgc	GCF_900114605	NZ_FOTP01000002.1	309	4270
deepbgc	GCF_900114605	NZ_FOTP01000002.1	9063	27899
deepbgc	GCF_900114605	NZ_FOTP01000002.1	37363	38693
deepbgc	GCF_900114605	NZ_FOTP01000002.1	440315	453736
deepbgc	GCF_900114605	NZ_FOTP01000002.1	473723	474617
deepbgc	GCF_900114605	NZ_FOTP01000002.1	689443	690573
deepbgc	GCF_900114605	NZ_FOTP01000002.1	693618	695479
deepbgc	GCF_900114605	NZ_FOTP01000002.1	809184	810772
deepbgc	GCF_900114605	NZ_FOTP01000003.1	362	9331
deepbgc	GCF_900114605	NZ_FOTP01000003.1	195381	205872
deepbgc	GCF_900114605	NZ_FOTP01000003.1	207888	208689
deepbgc	GCF_900114605	NZ_FOTP01000003.1	226135	228019
deepbgc	GCF_900114605	NZ_FOTP01000003.1	229020	229956
deepbgc	GCF_900114605	NZ_FOTP01000003.1	326732	331195
deepbgc	GCF_900114605	NZ_FOTP01000003.1	433111	442114
deepbgc	GCF_900114605	NZ_FOTP01000003.1	449975	450716
deepbgc	GCF_900114605	NZ_FOTP01000003.1	452034	482899
deepbgc	GCF_900114605	NZ_FOTP01000003.1	641509	641989
deepbgc	GCF_900114605	NZ_FOTP01000003.1	643240	648861
deepbgc	GCF_900114605	NZ_FOTP01000004.1	151881	152583
deepbgc	GCF_900114605	NZ_FOTP01000004.1	154425	155829
deepbgc	GCF_900114605	NZ_FOTP01000004.1	181796	184343
deepbgc	GCF_900114605	NZ_FOTP01000004.1	185439	189209
deepbgc	GCF_900114605	NZ_FOTP01000004.1	250518	270305
deepbgc	GCF_900114605	NZ_FOTP01000004.1	349459	351703
deepbgc	GCF_900114605	NZ_FOTP01000005.1	58401	111069
deepbgc	GCF_900114605	NZ_FOTP01000005.1	138678	183486
deepbgc	GCF_900114605	NZ_FOTP01000005.1	191141	191375
deepbgc	GCF_900114605	NZ_FOTP01000005.1	197382	198201
deepbgc	GCF_900114605	NZ_FOTP01000005.1	202013	204526
deepbgc	GCF_900114605	NZ_FOTP01000005.1	366765	367638
deepbgc	GCF_900114605	NZ_FOTP01000007.1	109178	140472
deepbgc	GCF_900114605	NZ_FOTP01000007.1	143228	144299
deepbgc	GCF_900114605	NZ_FOTP01000009.1	150490	151228
deepbgc	GCF_900114605	NZ_FOTP01000010.1	34666	45418
deepbgc	GCF_900114605	NZ_FOTP01000010.1	71810	95799
deepbgc	GCF_900114615	NZ_FOTS01000005.1	0	420
deepbgc	GCF_900114615	NZ_FOTS01000005.1	3667	46975
deepbgc	GCF_900114615	NZ_FOTS01000005.1	147159	163307
deepbgc	GCF_900114615	NZ_FOTS01000013.1	14941	31863
deepbgc	GCF_900114615	NZ_FOTS01000013.1	90467	118416
deepbgc	GCF_900114615	NZ_FOTS01000036.1	941	53212
deepbgc	GCF_900114625	NZ_FOZL01000001.1	18411	37913
deepbgc	GCF_900114625	NZ_FOZL01000001.1	348338	352924
deepbgc	GCF_900114625	NZ_FOZL01000001.1	1086025	1088461
deepbgc	GCF_900114625	NZ_FOZL01000001.1	1193131	1215774
deepbgc	GCF_900114625	NZ_FOZL01000001.1	1361887	1365325
deepbgc	GCF_900114625	NZ_FOZL01000001.1	1497372	1498080
deepbgc	GCF_900114625	NZ_FOZL01000001.1	1576641	1607624
deepbgc	GCF_900114625	NZ_FOZL01000001.1	1625032	1630245
deepbgc	GCF_900114625	NZ_FOZL01000001.1	1635475	1644508
deepbgc	GCF_900114625	NZ_FOZL01000001.1	1655811	1656552
deepbgc	GCF_900114625	NZ_FOZL01000001.1	1674118	1675141
deepbgc	GCF_900114625	NZ_FOZL01000001.1	1781140	1786904
deepbgc	GCF_900114625	NZ_FOZL01000001.1	1984223	1998959
deepbgc	GCF_900114625	NZ_FOZL01000001.1	2007950	2018258
deepbgc	GCF_900114625	NZ_FOZL01000001.1	2121731	2146843
deepbgc	GCF_900114625	NZ_FOZL01000001.1	2281247	2283276
deepbgc	GCF_900114625	NZ_FOZL01000001.1	2284710	2322390
deepbgc	GCF_900114625	NZ_FOZL01000001.1	2332948	2337060
deepbgc	GCF_900114625	NZ_FOZL01000001.1	2556271	2569016
deepbgc	GCF_900114625	NZ_FOZL01000001.1	2572440	2596361
deepbgc	GCF_900114625	NZ_FOZL01000001.1	2598281	2601313
deepbgc	GCF_900114625	NZ_FOZL01000001.1	2779804	2787134
deepbgc	GCF_900114625	NZ_FOZL01000001.1	2790450	2795406
deepbgc	GCF_900114625	NZ_FOZL01000001.1	3118456	3122580
deepbgc	GCF_900114625	NZ_FOZL01000001.1	3244792	3247559
deepbgc	GCF_900114625	NZ_FOZL01000001.1	3252444	3262187
deepbgc	GCF_900114625	NZ_FOZL01000001.1	3263602	3264109
deepbgc	GCF_900114625	NZ_FOZL01000001.1	3665943	3684784
deepbgc	GCF_900114625	NZ_FOZL01000001.1	3721197	3726015
deepbgc	GCF_900114625	NZ_FOZL01000001.1	3727700	3729194
deepbgc	GCF_900114625	NZ_FOZL01000001.1	3886632	3892640
deepbgc	GCF_900114625	NZ_FOZL01000001.1	4093821	4094589
deepbgc	GCF_900114625	NZ_FOZL01000002.1	73582	75997
deepbgc	GCF_900114625	NZ_FOZL01000002.1	334571	336760
deepbgc	GCF_900114625	NZ_FOZL01000002.1	344100	354326
deepbgc	GCF_900114625	NZ_FOZL01000002.1	387242	391368
deepbgc	GCF_900114625	NZ_FOZL01000002.1	710038	710623
deepbgc	GCF_900114625	NZ_FOZL01000002.1	723882	725602
deepbgc	GCF_900114625	NZ_FOZL01000002.1	755373	760426
deepbgc	GCF_900114635	NZ_FOTQ01000001.1	857716	860906
deepbgc	GCF_900114635	NZ_FOTQ01000001.1	984790	1013580
deepbgc	GCF_900114635	NZ_FOTQ01000001.1	1026375	1072769
deepbgc	GCF_900114635	NZ_FOTQ01000001.1	1073402	1075318
deepbgc	GCF_900114635	NZ_FOTQ01000001.1	1135693	1136851
deepbgc	GCF_900114635	NZ_FOTQ01000001.1	1166928	1167561
deepbgc	GCF_900114635	NZ_FOTQ01000001.1	1199246	1206560
deepbgc	GCF_900114635	NZ_FOTQ01000001.1	1210271	1269383
deepbgc	GCF_900114635	NZ_FOTQ01000001.1	1275146	1285285
deepbgc	GCF_900114635	NZ_FOTQ01000001.1	1553808	1565256
deepbgc	GCF_900114635	NZ_FOTQ01000004.1	70844	83774
deepbgc	GCF_900114635	NZ_FOTQ01000004.1	167739	170398
deepbgc	GCF_900114635	NZ_FOTQ01000004.1	170970	171951
deepbgc	GCF_900114635	NZ_FOTQ01000004.1	173144	175018
deepbgc	GCF_900114635	NZ_FOTQ01000004.1	299339	305761
deepbgc	GCF_900114635	NZ_FOTQ01000004.1	307076	310884
deepbgc	GCF_900114635	NZ_FOTQ01000006.1	50667	51564
deepbgc	GCF_900114635	NZ_FOTQ01000006.1	138355	141004
deepbgc	GCF_900114635	NZ_FOTQ01000006.1	144927	151860
deepbgc	GCF_900114635	NZ_FOTQ01000006.1	152677	204176
deepbgc	GCF_900114635	NZ_FOTQ01000006.1	234923	248022
deepbgc	GCF_900114635	NZ_FOTQ01000006.1	249163	259282
deepbgc	GCF_900114635	NZ_FOTQ01000006.1	260534	263255
deepbgc	GCF_900114635	NZ_FOTQ01000007.1	1	367
deepbgc	GCF_900114635	NZ_FOTQ01000009.1	5231	6893
deepbgc	GCF_900114635	NZ_FOTQ01000009.1	96493	102388
deepbgc	GCF_900114645	NZ_FOTR01000001.1	234397	278086
deepbgc	GCF_900114645	NZ_FOTR01000001.1	346252	348150
deepbgc	GCF_900114645	NZ_FOTR01000001.1	431907	439913
deepbgc	GCF_900114645	NZ_FOTR01000002.1	448801	451345
deepbgc	GCF_900114645	NZ_FOTR01000002.1	459336	459834
deepbgc	GCF_900114645	NZ_FOTR01000002.1	547266	561480
deepbgc	GCF_900114645	NZ_FOTR01000003.1	156196	184410
deepbgc	GCF_900114645	NZ_FOTR01000003.1	200646	211403
deepbgc	GCF_900114645	NZ_FOTR01000005.1	18482	25468
deepbgc	GCF_900114645	NZ_FOTR01000005.1	64805	69610
deepbgc	GCF_900114645	NZ_FOTR01000011.1	1043	30873
deepbgc	GCF_900114645	NZ_FOTR01000011.1	92333	112850
deepbgc	GCF_900114645	NZ_FOTR01000013.1	290	3290
deepbgc	GCF_900114655	NZ_FOTT01000002.1	156532	175408
deepbgc	GCF_900114655	NZ_FOTT01000002.1	181622	213772
deepbgc	GCF_900114655	NZ_FOTT01000007.1	95172	96924
deepbgc	GCF_900114655	NZ_FOTT01000022.1	38560	50749
deepbgc	GCF_900114675	NZ_FOZM01000001.1	214	913
deepbgc	GCF_900114675	NZ_FOZM01000001.1	331845	332466
deepbgc	GCF_900114675	NZ_FOZM01000001.1	400435	401080
deepbgc	GCF_900114675	NZ_FOZM01000001.1	403769	405563
deepbgc	GCF_900114675	NZ_FOZM01000001.1	408779	409913
deepbgc	GCF_900114675	NZ_FOZM01000001.1	410448	413719
deepbgc	GCF_900114675	NZ_FOZM01000001.1	1247868	1249077
deepbgc	GCF_900114675	NZ_FOZM01000001.1	1253979	1264273
deepbgc	GCF_900114675	NZ_FOZM01000001.1	1268437	1269823
deepbgc	GCF_900114675	NZ_FOZM01000002.1	99462	108444
deepbgc	GCF_900114675	NZ_FOZM01000002.1	111822	113383
deepbgc	GCF_900114675	NZ_FOZM01000002.1	115109	122217
deepbgc	GCF_900114675	NZ_FOZM01000002.1	123821	137089
deepbgc	GCF_900114675	NZ_FOZM01000002.1	151153	184602
deepbgc	GCF_900114675	NZ_FOZM01000002.1	239696	248278
deepbgc	GCF_900114675	NZ_FOZM01000002.1	255589	278409
deepbgc	GCF_900114675	NZ_FOZM01000002.1	331187	333307
deepbgc	GCF_900114705	NZ_FOTW01000004.1	2438	3926
deepbgc	GCF_900114705	NZ_FOTW01000004.1	246629	268570
deepbgc	GCF_900114705	NZ_FOTW01000005.1	247	61722
deepbgc	GCF_900114705	NZ_FOTW01000005.1	69801	94780
deepbgc	GCF_900114705	NZ_FOTW01000005.1	99311	102778
deepbgc	GCF_900114705	NZ_FOTW01000005.1	115716	126083
deepbgc	GCF_900114705	NZ_FOTW01000005.1	354514	361202
deepbgc	GCF_900114705	NZ_FOTW01000005.1	431152	432304
deepbgc	GCF_900114705	NZ_FOTW01000005.1	436835	438371
deepbgc	GCF_900114705	NZ_FOTW01000008.1	187132	200980
deepbgc	GCF_900114705	NZ_FOTW01000008.1	203408	250900
deepbgc	GCF_900114705	NZ_FOTW01000008.1	309271	314660
deepbgc	GCF_900114705	NZ_FOTW01000009.1	2	8615
deepbgc	GCF_900114705	NZ_FOTW01000009.1	11901	15936
deepbgc	GCF_900114705	NZ_FOTW01000009.1	184025	188609
deepbgc	GCF_900114705	NZ_FOTW01000011.1	178428	209792
deepbgc	GCF_900114705	NZ_FOTW01000015.1	32377	39718
deepbgc	GCF_900114705	NZ_FOTW01000015.1	100876	129056
deepbgc	GCF_900114705	NZ_FOTW01000015.1	138168	138552
deepbgc	GCF_900114705	NZ_FOTW01000016.1	24643	26143
deepbgc	GCF_900114705	NZ_FOTW01000016.1	27451	28240
deepbgc	GCF_900114705	NZ_FOTW01000016.1	37090	64202
deepbgc	GCF_900114705	NZ_FOTW01000021.1	50550	72756
deepbgc	GCF_900114705	NZ_FOTW01000021.1	75193	76132
deepbgc	GCF_900114705	NZ_FOTW01000021.1	108190	134782
deepbgc	GCF_900114705	NZ_FOTW01000021.1	145207	145639
deepbgc	GCF_900114705	NZ_FOTW01000021.1	165617	166376
deepbgc	GCF_900114705	NZ_FOTW01000022.1	389	31487
deepbgc	GCF_900114705	NZ_FOTW01000025.1	110530	126885
deepbgc	GCF_900114705	NZ_FOTW01000027.1	30300	37491
deepbgc	GCF_900114715	NZ_FOTY01000005.1	148	5374
deepbgc	GCF_900114715	NZ_FOTY01000006.1	55347	85922
deepbgc	GCF_900114715	NZ_FOTY01000006.1	108236	113469
deepbgc	GCF_900114715	NZ_FOTY01000011.1	43080	52148
deepbgc	GCF_900114715	NZ_FOTY01000011.1	53816	75912
deepbgc	GCF_900114715	NZ_FOTY01000037.1	1871	2469
deepbgc	GCF_900114715	NZ_FOTY01000037.1	4259	4448
deepbgc	GCF_900114715	NZ_FOTY01000037.1	6110	6572
deepbgc	GCF_900114715	NZ_FOTY01000037.1	19417	21315
deepbgc	GCF_900114735	NZ_FOUA01000001.1	1	133
deepbgc	GCF_900114735	NZ_FOUA01000001.1	189867	196678
deepbgc	GCF_900114735	NZ_FOUA01000001.1	197218	197761
deepbgc	GCF_900114735	NZ_FOUA01000001.1	201105	202674
deepbgc	GCF_900114735	NZ_FOUA01000001.1	244706	267289
deepbgc	GCF_900114735	NZ_FOUA01000001.1	278343	285882
deepbgc	GCF_900114735	NZ_FOUA01000001.1	367319	369442
deepbgc	GCF_900114735	NZ_FOUA01000001.1	540863	542994
deepbgc	GCF_900114735	NZ_FOUA01000002.1	11295	15133
deepbgc	GCF_900114735	NZ_FOUA01000002.1	88941	90000
deepbgc	GCF_900114735	NZ_FOUA01000003.1	264590	265883
deepbgc	GCF_900114735	NZ_FOUA01000003.1	266817	358626
deepbgc	GCF_900114735	NZ_FOUA01000004.1	218780	250572
deepbgc	GCF_900114735	NZ_FOUA01000006.1	1548	2433
deepbgc	GCF_900114735	NZ_FOUA01000006.1	253092	270244
deepbgc	GCF_900114735	NZ_FOUA01000007.1	70321	76605
deepbgc	GCF_900114735	NZ_FOUA01000007.1	77364	77643
deepbgc	GCF_900114745	NZ_FOUB01000005.1	91742	127274
deepbgc	GCF_900114745	NZ_FOUB01000005.1	129959	130946
deepbgc	GCF_900114745	NZ_FOUB01000008.1	372	1119
deepbgc	GCF_900114745	NZ_FOUB01000008.1	84469	87861
deepbgc	GCF_900114745	NZ_FOUB01000009.1	34981	37081
deepbgc	GCF_900114745	NZ_FOUB01000011.1	47768	77973
deepbgc	GCF_900114745	NZ_FOUB01000012.1	48627	72081
deepbgc	GCF_900114745	NZ_FOUB01000021.1	3265	57242
deepbgc	GCF_900114745	NZ_FOUB01000045.1	1	29358
deepbgc	GCF_900114765	NZ_FOUD01000002.1	1	21340
deepbgc	GCF_900114765	NZ_FOUD01000002.1	96415	100197
deepbgc	GCF_900114765	NZ_FOUD01000002.1	187809	195845
deepbgc	GCF_900114765	NZ_FOUD01000003.1	165785	166568
deepbgc	GCF_900114765	NZ_FOUD01000003.1	168300	172271
deepbgc	GCF_900114765	NZ_FOUD01000004.1	67460	68930
deepbgc	GCF_900114765	NZ_FOUD01000004.1	69679	70123
deepbgc	GCF_900114765	NZ_FOUD01000004.1	71780	72419
deepbgc	GCF_900114765	NZ_FOUD01000004.1	116995	147057
deepbgc	GCF_900114765	NZ_FOUD01000012.1	52599	73060
deepbgc	GCF_900114765	NZ_FOUD01000015.1	93946	96883
deepbgc	GCF_900114765	NZ_FOUD01000015.1	106766	108431
deepbgc	GCF_900114765	NZ_FOUD01000020.1	357	26353
deepbgc	GCF_900114775	NZ_FOUE01000001.1	37237	39159
deepbgc	GCF_900114775	NZ_FOUE01000001.1	108906	112766
deepbgc	GCF_900114775	NZ_FOUE01000001.1	403603	403891
deepbgc	GCF_900114775	NZ_FOUE01000001.1	414759	417973
deepbgc	GCF_900114775	NZ_FOUE01000001.1	732483	737303
deepbgc	GCF_900114775	NZ_FOUE01000001.1	738950	756840
deepbgc	GCF_900114775	NZ_FOUE01000001.1	760068	760677
deepbgc	GCF_900114775	NZ_FOUE01000001.1	817900	819851
deepbgc	GCF_900114775	NZ_FOUE01000001.1	892634	900694
deepbgc	GCF_900114775	NZ_FOUE01000001.1	901511	903176
deepbgc	GCF_900114775	NZ_FOUE01000001.1	1057672	1062191
deepbgc	GCF_900114775	NZ_FOUE01000001.1	1065379	1072238
deepbgc	GCF_900114775	NZ_FOUE01000003.1	151182	152196
deepbgc	GCF_900114775	NZ_FOUE01000003.1	156655	158166
deepbgc	GCF_900114775	NZ_FOUE01000003.1	159201	178763
deepbgc	GCF_900114775	NZ_FOUE01000003.1	363969	367277
deepbgc	GCF_900114775	NZ_FOUE01000003.1	370124	373826
deepbgc	GCF_900114775	NZ_FOUE01000003.1	420119	431288
deepbgc	GCF_900114775	NZ_FOUE01000003.1	488688	496023
deepbgc	GCF_900114775	NZ_FOUE01000003.1	509880	538567
deepbgc	GCF_900114775	NZ_FOUE01000004.1	104220	105081
deepbgc	GCF_900114775	NZ_FOUE01000004.1	211518	214141
deepbgc	GCF_900114775	NZ_FOUE01000004.1	224039	275945
deepbgc	GCF_900114775	NZ_FOUE01000005.1	87627	116432
deepbgc	GCF_900114775	NZ_FOUE01000005.1	195583	199531
deepbgc	GCF_900114775	NZ_FOUE01000008.1	64744	73881
deepbgc	GCF_900114785	NZ_FOUG01000001.1	37673	65286
deepbgc	GCF_900114785	NZ_FOUG01000001.1	70428	71811
deepbgc	GCF_900114785	NZ_FOUG01000001.1	73767	75063
deepbgc	GCF_900114785	NZ_FOUG01000001.1	97016	99761
deepbgc	GCF_900114785	NZ_FOUG01000001.1	292972	295963
deepbgc	GCF_900114785	NZ_FOUG01000001.1	447360	448776
deepbgc	GCF_900114785	NZ_FOUG01000002.1	285048	289888
deepbgc	GCF_900114785	NZ_FOUG01000002.1	407194	456553
deepbgc	GCF_900114785	NZ_FOUG01000002.1	478134	505160
deepbgc	GCF_900114785	NZ_FOUG01000004.1	256848	279418
deepbgc	GCF_900114785	NZ_FOUG01000004.1	422386	427806
deepbgc	GCF_900114785	NZ_FOUG01000005.1	204177	219145
deepbgc	GCF_900114785	NZ_FOUG01000007.1	96	462
deepbgc	GCF_900114785	NZ_FOUG01000007.1	1120	1696
deepbgc	GCF_900114785	NZ_FOUG01000008.1	0	2572
deepbgc	GCF_900114785	NZ_FOUG01000008.1	3614	7827
deepbgc	GCF_900114785	NZ_FOUG01000008.1	106462	144773
deepbgc	GCF_900114785	NZ_FOUG01000008.1	160513	161137
deepbgc	GCF_900114785	NZ_FOUG01000008.1	223873	240011
deepbgc	GCF_900114785	NZ_FOUG01000011.1	65876	67388
deepbgc	GCF_900114785	NZ_FOUG01000011.1	76432	77407
deepbgc	GCF_900114785	NZ_FOUG01000011.1	80371	129176
deepbgc	GCF_900114785	NZ_FOUG01000011.1	178027	196110
deepbgc	GCF_900114785	NZ_FOUG01000014.1	73501	74494
deepbgc	GCF_900114785	NZ_FOUG01000014.1	76216	121743
deepbgc	GCF_900114785	NZ_FOUG01000014.1	124279	125377
deepbgc	GCF_900114785	NZ_FOUG01000014.1	126316	126796
deepbgc	GCF_900114785	NZ_FOUG01000014.1	127619	128729
deepbgc	GCF_900114785	NZ_FOUG01000014.1	134091	145765
deepbgc	GCF_900114785	NZ_FOUG01000021.1	31451	32255
deepbgc	GCF_900114785	NZ_FOUG01000021.1	33543	35004
deepbgc	GCF_900114785	NZ_FOUG01000025.1	6539	72047
deepbgc	GCF_900114785	NZ_FOUG01000032.1	7907	16209
deepbgc	GCF_900114785	NZ_FOUG01000032.1	21516	23786
deepbgc	GCF_900114805	NZ_FOZN01000001.1	25014	27563
deepbgc	GCF_900114805	NZ_FOZN01000001.1	140615	141527
deepbgc	GCF_900114805	NZ_FOZN01000001.1	301405	303749
deepbgc	GCF_900114805	NZ_FOZN01000001.1	432101	511235
deepbgc	GCF_900114805	NZ_FOZN01000001.1	518424	518910
deepbgc	GCF_900114805	NZ_FOZN01000001.1	520825	521221
deepbgc	GCF_900114805	NZ_FOZN01000002.1	128326	150283
deepbgc	GCF_900114805	NZ_FOZN01000002.1	463462	463783
deepbgc	GCF_900114805	NZ_FOZN01000002.1	481413	485411
deepbgc	GCF_900114805	NZ_FOZN01000002.1	498757	504601
deepbgc	GCF_900114805	NZ_FOZN01000002.1	683456	708621
deepbgc	GCF_900114805	NZ_FOZN01000002.1	730841	731180
deepbgc	GCF_900114805	NZ_FOZN01000002.1	732469	740223
deepbgc	GCF_900114805	NZ_FOZN01000002.1	740652	741834
deepbgc	GCF_900114805	NZ_FOZN01000002.1	747282	751777
deepbgc	GCF_900114805	NZ_FOZN01000002.1	752836	756578
deepbgc	GCF_900114805	NZ_FOZN01000002.1	758724	759978
deepbgc	GCF_900114805	NZ_FOZN01000003.1	50146	117896
deepbgc	GCF_900114805	NZ_FOZN01000003.1	167044	202936
deepbgc	GCF_900114805	NZ_FOZN01000003.1	315359	318593
deepbgc	GCF_900114805	NZ_FOZN01000003.1	551434	556119
deepbgc	GCF_900114805	NZ_FOZN01000003.1	558129	560178
deepbgc	GCF_900114805	NZ_FOZN01000004.1	5260	12226
deepbgc	GCF_900114805	NZ_FOZN01000004.1	80282	94129
deepbgc	GCF_900114805	NZ_FOZN01000004.1	129777	148356
deepbgc	GCF_900114805	NZ_FOZN01000004.1	431763	433401
deepbgc	GCF_900114805	NZ_FOZN01000004.1	481404	498683
deepbgc	GCF_900114825	NZ_FOUI01000012.1	58733	103827
deepbgc	GCF_900114835	NZ_FOUJ01000002.1	48747	50025
deepbgc	GCF_900114835	NZ_FOUJ01000003.1	72884	114283
deepbgc	GCF_900114845	NZ_FOUK01000001.1	250376	291162
deepbgc	GCF_900114845	NZ_FOUK01000001.1	294681	295701
deepbgc	GCF_900114845	NZ_FOUK01000001.1	310547	311150
deepbgc	GCF_900114845	NZ_FOUK01000001.1	312930	314457
deepbgc	GCF_900114845	NZ_FOUK01000001.1	315763	323573
deepbgc	GCF_900114845	NZ_FOUK01000001.1	329573	330257
deepbgc	GCF_900114845	NZ_FOUK01000001.1	397362	398598
deepbgc	GCF_900114845	NZ_FOUK01000001.1	418581	422081
deepbgc	GCF_900114845	NZ_FOUK01000001.1	446240	447866
deepbgc	GCF_900114845	NZ_FOUK01000001.1	449785	457498
deepbgc	GCF_900114845	NZ_FOUK01000001.1	461210	496106
deepbgc	GCF_900114845	NZ_FOUK01000001.1	523248	545839
deepbgc	GCF_900114845	NZ_FOUK01000001.1	726365	759727
deepbgc	GCF_900114845	NZ_FOUK01000001.1	784006	784876
deepbgc	GCF_900114845	NZ_FOUK01000001.1	785304	786681
deepbgc	GCF_900114845	NZ_FOUK01000001.1	788287	790081
deepbgc	GCF_900114845	NZ_FOUK01000001.1	796135	796945
deepbgc	GCF_900114845	NZ_FOUK01000001.1	811980	888285
deepbgc	GCF_900114845	NZ_FOUK01000001.1	892383	894325
deepbgc	GCF_900114845	NZ_FOUK01000001.1	1159239	1162769
deepbgc	GCF_900114845	NZ_FOUK01000001.1	1163963	1164791
deepbgc	GCF_900114845	NZ_FOUK01000001.1	1166249	1176390
deepbgc	GCF_900114845	NZ_FOUK01000001.1	1184107	1192038
deepbgc	GCF_900114845	NZ_FOUK01000001.1	1206058	1210325
deepbgc	GCF_900114845	NZ_FOUK01000001.1	1328892	1345197
deepbgc	GCF_900114845	NZ_FOUK01000001.1	1352364	1358586
deepbgc	GCF_900114845	NZ_FOUK01000001.1	1543784	1546867
deepbgc	GCF_900114845	NZ_FOUK01000002.1	34766	41715
deepbgc	GCF_900114845	NZ_FOUK01000002.1	45847	53781
deepbgc	GCF_900114845	NZ_FOUK01000002.1	158432	163203
deepbgc	GCF_900114845	NZ_FOUK01000002.1	165230	166550
deepbgc	GCF_900114845	NZ_FOUK01000002.1	169727	177312
deepbgc	GCF_900114845	NZ_FOUK01000002.1	260561	261248
deepbgc	GCF_900114845	NZ_FOUK01000002.1	262971	264288
deepbgc	GCF_900114845	NZ_FOUK01000002.1	265265	270739
deepbgc	GCF_900114845	NZ_FOUK01000002.1	276267	276861
deepbgc	GCF_900114845	NZ_FOUK01000002.1	280732	281236
deepbgc	GCF_900114845	NZ_FOUK01000002.1	282123	284688
deepbgc	GCF_900114845	NZ_FOUK01000002.1	286166	290021
deepbgc	GCF_900114845	NZ_FOUK01000002.1	290412	291672
deepbgc	GCF_900114845	NZ_FOUK01000002.1	292582	295581
deepbgc	GCF_900114845	NZ_FOUK01000002.1	324492	333033
deepbgc	GCF_900114845	NZ_FOUK01000002.1	335131	337846
deepbgc	GCF_900114845	NZ_FOUK01000002.1	345208	345724
deepbgc	GCF_900114845	NZ_FOUK01000002.1	472217	503400
deepbgc	GCF_900114845	NZ_FOUK01000002.1	506264	507161
deepbgc	GCF_900114845	NZ_FOUK01000002.1	507772	508705
deepbgc	GCF_900114845	NZ_FOUK01000002.1	545902	566986
deepbgc	GCF_900114845	NZ_FOUK01000002.1	1023792	1024554
deepbgc	GCF_900114845	NZ_FOUK01000002.1	1026500	1030195
deepbgc	GCF_900114845	NZ_FOUK01000004.1	17547	34633
deepbgc	GCF_900114845	NZ_FOUK01000004.1	37619	39074
deepbgc	GCF_900114845	NZ_FOUK01000004.1	39643	43512
deepbgc	GCF_900114845	NZ_FOUK01000004.1	45367	54750
deepbgc	GCF_900114845	NZ_FOUK01000004.1	56513	57314
deepbgc	GCF_900114845	NZ_FOUK01000004.1	59242	60571
deepbgc	GCF_900114845	NZ_FOUK01000004.1	76600	77251
deepbgc	GCF_900114845	NZ_FOUK01000004.1	125322	126642
deepbgc	GCF_900114845	NZ_FOUK01000004.1	147368	171962
deepbgc	GCF_900114845	NZ_FOUK01000004.1	202726	208398
deepbgc	GCF_900114845	NZ_FOUK01000004.1	338103	367570
deepbgc	GCF_900114845	NZ_FOUK01000004.1	368888	370427
deepbgc	GCF_900114845	NZ_FOUK01000004.1	371171	379900
deepbgc	GCF_900114845	NZ_FOUK01000004.1	385305	399455
deepbgc	GCF_900114845	NZ_FOUK01000004.1	449980	451398
deepbgc	GCF_900114845	NZ_FOUK01000004.1	487255	488434
deepbgc	GCF_900114845	NZ_FOUK01000004.1	491138	507303
deepbgc	GCF_900114845	NZ_FOUK01000004.1	512332	571030
deepbgc	GCF_900114845	NZ_FOUK01000005.1	1960	27900
deepbgc	GCF_900114845	NZ_FOUK01000005.1	57351	59629
deepbgc	GCF_900114845	NZ_FOUK01000005.1	70792	77097
deepbgc	GCF_900114845	NZ_FOUK01000005.1	260969	262219
deepbgc	GCF_900114845	NZ_FOUK01000005.1	269262	313958
deepbgc	GCF_900114845	NZ_FOUK01000005.1	369241	371399
deepbgc	GCF_900114845	NZ_FOUK01000006.1	850	5386
deepbgc	GCF_900114845	NZ_FOUK01000006.1	14928	20834
deepbgc	GCF_900114845	NZ_FOUK01000006.1	24017	35634
deepbgc	GCF_900114845	NZ_FOUK01000006.1	183873	189172
deepbgc	GCF_900114845	NZ_FOUK01000006.1	254383	257232
deepbgc	GCF_900114845	NZ_FOUK01000006.1	374212	397713
deepbgc	GCF_900114845	NZ_FOUK01000009.1	1703	27974
deepbgc	GCF_900114845	NZ_FOUK01000009.1	36840	37521
deepbgc	GCF_900114845	NZ_FOUK01000009.1	40439	41123
deepbgc	GCF_900114845	NZ_FOUK01000009.1	75940	106559
deepbgc	GCF_900114875	NZ_FPKW01000001.1	1324	1690
deepbgc	GCF_900114875	NZ_FPKW01000001.1	5455	5941
deepbgc	GCF_900114875	NZ_FPKW01000001.1	290361	291717
deepbgc	GCF_900114875	NZ_FPKW01000001.1	403179	404756
deepbgc	GCF_900114875	NZ_FPKW01000001.1	504946	544866
deepbgc	GCF_900114875	NZ_FPKW01000002.1	115322	163817
deepbgc	GCF_900114875	NZ_FPKW01000003.1	116090	116702
deepbgc	GCF_900114875	NZ_FPKW01000003.1	117872	148439
deepbgc	GCF_900114875	NZ_FPKW01000005.1	88846	96401
deepbgc	GCF_900114875	NZ_FPKW01000005.1	277726	278002
deepbgc	GCF_900114875	NZ_FPKW01000007.1	37071	38412
deepbgc	GCF_900114875	NZ_FPKW01000007.1	51232	60391
deepbgc	GCF_900114875	NZ_FPKW01000007.1	61619	62509
deepbgc	GCF_900114875	NZ_FPKW01000009.1	2	2175
deepbgc	GCF_900114875	NZ_FPKW01000009.1	7141	36074
deepbgc	GCF_900114875	NZ_FPKW01000009.1	41922	56054
deepbgc	GCF_900114875	NZ_FPKW01000013.1	0	39440
deepbgc	GCF_900114895	NZ_FOUO01000004.1	112342	129136
deepbgc	GCF_900114895	NZ_FOUO01000017.1	15252	44309
deepbgc	GCF_900114895	NZ_FOUO01000023.1	14735	26019
deepbgc	GCF_900114915	NZ_FOUS01000001.1	382290	383187
deepbgc	GCF_900114915	NZ_FOUS01000001.1	691659	697024
deepbgc	GCF_900114915	NZ_FOUS01000001.1	702190	702589
deepbgc	GCF_900114915	NZ_FOUS01000001.1	704656	707523
deepbgc	GCF_900114915	NZ_FOUS01000002.1	133299	137182
deepbgc	GCF_900114915	NZ_FOUS01000002.1	139691	140459
deepbgc	GCF_900114915	NZ_FOUS01000002.1	316430	318933
deepbgc	GCF_900114915	NZ_FOUS01000002.1	319410	319698
deepbgc	GCF_900114915	NZ_FOUS01000002.1	349867	375332
deepbgc	GCF_900114915	NZ_FOUS01000002.1	380173	384178
deepbgc	GCF_900114915	NZ_FOUS01000002.1	390386	390992
deepbgc	GCF_900114915	NZ_FOUS01000003.1	298456	319011
deepbgc	GCF_900114915	NZ_FOUS01000003.1	579133	582210
deepbgc	GCF_900114915	NZ_FOUS01000003.1	589723	636939
deepbgc	GCF_900114915	NZ_FOUS01000005.1	17508	18561
deepbgc	GCF_900114915	NZ_FOUS01000005.1	145928	147233
deepbgc	GCF_900114915	NZ_FOUS01000005.1	149052	154085
deepbgc	GCF_900114915	NZ_FOUS01000005.1	156675	158555
deepbgc	GCF_900114915	NZ_FOUS01000005.1	195354	214938
deepbgc	GCF_900114915	NZ_FOUS01000005.1	309768	342758
deepbgc	GCF_900114915	NZ_FOUS01000006.1	19423	21103
deepbgc	GCF_900114915	NZ_FOUS01000006.1	22178	23817
deepbgc	GCF_900114915	NZ_FOUS01000006.1	61578	103877
deepbgc	GCF_900114915	NZ_FOUS01000006.1	393340	417495
deepbgc	GCF_900114915	NZ_FOUS01000008.1	35249	46652
deepbgc	GCF_900114915	NZ_FOUS01000008.1	48255	48837
deepbgc	GCF_900114915	NZ_FOUS01000010.1	0	33752
deepbgc	GCF_900114915	NZ_FOUS01000010.1	124672	132576
deepbgc	GCF_900114915	NZ_FOUS01000010.1	158529	160228
deepbgc	GCF_900114915	NZ_FOUS01000012.1	50202	50925
deepbgc	GCF_900114915	NZ_FOUS01000012.1	81510	123802
deepbgc	GCF_900114915	NZ_FOUS01000012.1	240023	269667
deepbgc	GCF_900114915	NZ_FOUS01000013.1	77705	150052
deepbgc	GCF_900114915	NZ_FOUS01000013.1	179350	182089
deepbgc	GCF_900114915	NZ_FOUS01000013.1	182377	217217
deepbgc	GCF_900114915	NZ_FOUS01000014.1	188882	189500
deepbgc	GCF_900114915	NZ_FOUS01000017.1	2	66989
deepbgc	GCF_900114915	NZ_FOUS01000017.1	135284	136214
deepbgc	GCF_900114915	NZ_FOUS01000019.1	93807	151184
deepbgc	GCF_900114915	NZ_FOUS01000021.1	114860	120872
deepbgc	GCF_900114915	NZ_FOUS01000027.1	113	27969
deepbgc	GCF_900114915	NZ_FOUS01000027.1	40590	52702
deepbgc	GCF_900114915	NZ_FOUS01000029.1	2	23496
deepbgc	GCF_900114925	NZ_FOUR01000001.1	238273	274276
deepbgc	GCF_900114925	NZ_FOUR01000001.1	290033	293919
deepbgc	GCF_900114925	NZ_FOUR01000001.1	595986	597651
deepbgc	GCF_900114925	NZ_FOUR01000001.1	599292	600432
deepbgc	GCF_900114925	NZ_FOUR01000002.1	98656	142384
deepbgc	GCF_900114925	NZ_FOUR01000002.1	145305	148179
deepbgc	GCF_900114925	NZ_FOUR01000002.1	496054	515334
deepbgc	GCF_900114925	NZ_FOUR01000002.1	543168	551410
deepbgc	GCF_900114925	NZ_FOUR01000002.1	557770	608556
deepbgc	GCF_900114925	NZ_FOUR01000006.1	22736	27198
deepbgc	GCF_900114925	NZ_FOUR01000006.1	293206	294809
deepbgc	GCF_900114925	NZ_FOUR01000007.1	9100	10360
deepbgc	GCF_900114925	NZ_FOUR01000008.1	47871	49026
deepbgc	GCF_900114925	NZ_FOUR01000008.1	52089	76584
deepbgc	GCF_900114925	NZ_FOUR01000010.1	30774	32250
deepbgc	GCF_900114925	NZ_FOUR01000010.1	33626	34379
deepbgc	GCF_900114955	NZ_FOUV01000001.1	64391	70322
deepbgc	GCF_900114955	NZ_FOUV01000001.1	146095	153667
deepbgc	GCF_900114955	NZ_FOUV01000001.1	393875	413473
deepbgc	GCF_900114955	NZ_FOUV01000001.1	481154	493714
deepbgc	GCF_900114955	NZ_FOUV01000001.1	497128	498241
deepbgc	GCF_900114955	NZ_FOUV01000001.1	503193	504024
deepbgc	GCF_900114955	NZ_FOUV01000001.1	511528	512137
deepbgc	GCF_900114955	NZ_FOUV01000001.1	513028	516887
deepbgc	GCF_900114955	NZ_FOUV01000002.1	1	4349
deepbgc	GCF_900114955	NZ_FOUV01000002.1	5568	6503
deepbgc	GCF_900114955	NZ_FOUV01000002.1	36652	37894
deepbgc	GCF_900114955	NZ_FOUV01000002.1	181673	211068
deepbgc	GCF_900114955	NZ_FOUV01000002.1	214790	217994
deepbgc	GCF_900114955	NZ_FOUV01000002.1	237939	249423
deepbgc	GCF_900114955	NZ_FOUV01000002.1	254209	256299
deepbgc	GCF_900114955	NZ_FOUV01000002.1	321202	363046
deepbgc	GCF_900114955	NZ_FOUV01000002.1	419070	455214
deepbgc	GCF_900114955	NZ_FOUV01000002.1	480080	491289
deepbgc	GCF_900114955	NZ_FOUV01000002.1	492932	524469
deepbgc	GCF_900114955	NZ_FOUV01000003.1	33979	42845
deepbgc	GCF_900114955	NZ_FOUV01000003.1	71490	162510
deepbgc	GCF_900114955	NZ_FOUV01000003.1	211686	269769
deepbgc	GCF_900114955	NZ_FOUV01000003.1	270559	271957
deepbgc	GCF_900114955	NZ_FOUV01000003.1	276831	282668
deepbgc	GCF_900114955	NZ_FOUV01000003.1	295232	310330
deepbgc	GCF_900114955	NZ_FOUV01000003.1	348234	397366
deepbgc	GCF_900114955	NZ_FOUV01000003.1	422795	474484
deepbgc	GCF_900114955	NZ_FOUV01000003.1	481756	495543
deepbgc	GCF_900114955	NZ_FOUV01000003.1	497358	502791
deepbgc	GCF_900114955	NZ_FOUV01000004.1	72667	98684
deepbgc	GCF_900114955	NZ_FOUV01000004.1	169083	170019
deepbgc	GCF_900114955	NZ_FOUV01000004.1	202914	223848
deepbgc	GCF_900114955	NZ_FOUV01000004.1	226554	230289
deepbgc	GCF_900114955	NZ_FOUV01000004.1	266124	290253
deepbgc	GCF_900114955	NZ_FOUV01000004.1	345191	390004
deepbgc	GCF_900114955	NZ_FOUV01000004.1	453332	475971
deepbgc	GCF_900114955	NZ_FOUV01000005.1	3896	5864
deepbgc	GCF_900114955	NZ_FOUV01000005.1	8469	41600
deepbgc	GCF_900114955	NZ_FOUV01000005.1	378065	384397
deepbgc	GCF_900114955	NZ_FOUV01000005.1	387371	406844
deepbgc	GCF_900114955	NZ_FOUV01000007.1	2	48179
deepbgc	GCF_900114955	NZ_FOUV01000007.1	258748	260077
deepbgc	GCF_900114955	NZ_FOUV01000007.1	264026	295623
deepbgc	GCF_900114955	NZ_FOUV01000008.1	34135	36253
deepbgc	GCF_900114955	NZ_FOUV01000008.1	38958	40822
deepbgc	GCF_900114955	NZ_FOUV01000008.1	145415	145640
deepbgc	GCF_900114955	NZ_FOUV01000008.1	197408	200869
deepbgc	GCF_900114955	NZ_FOUV01000008.1	203642	205606
deepbgc	GCF_900114955	NZ_FOUV01000008.1	215982	217979
deepbgc	GCF_900114955	NZ_FOUV01000008.1	233272	270924
deepbgc	GCF_900114955	NZ_FOUV01000010.1	1645	4384
deepbgc	GCF_900114955	NZ_FOUV01000010.1	6468	12149
deepbgc	GCF_900114955	NZ_FOUV01000010.1	19338	89477
deepbgc	GCF_900114955	NZ_FOUV01000010.1	106749	160774
deepbgc	GCF_900114955	NZ_FOUV01000010.1	178253	215936
deepbgc	GCF_900114955	NZ_FOUV01000010.1	279970	302479
deepbgc	GCF_900114955	NZ_FOUV01000010.1	308499	315628
deepbgc	GCF_900114955	NZ_FOUV01000011.1	365	1067
deepbgc	GCF_900114955	NZ_FOUV01000011.1	3361	10033
deepbgc	GCF_900114955	NZ_FOUV01000011.1	15435	15837
deepbgc	GCF_900114955	NZ_FOUV01000011.1	74899	76726
deepbgc	GCF_900114955	NZ_FOUV01000011.1	132593	138520
deepbgc	GCF_900114955	NZ_FOUV01000011.1	138998	139922
deepbgc	GCF_900114955	NZ_FOUV01000011.1	195071	239411
deepbgc	GCF_900114955	NZ_FOUV01000011.1	280593	281784
deepbgc	GCF_900114955	NZ_FOUV01000015.1	230743	249597
deepbgc	GCF_900114955	NZ_FOUV01000016.1	139	64329
deepbgc	GCF_900114955	NZ_FOUV01000016.1	68432	92906
deepbgc	GCF_900114955	NZ_FOUV01000016.1	171342	174150
deepbgc	GCF_900114955	NZ_FOUV01000016.1	176918	192548
deepbgc	GCF_900114955	NZ_FOUV01000016.1	209580	227749
deepbgc	GCF_900114955	NZ_FOUV01000018.1	108247	110482
deepbgc	GCF_900114955	NZ_FOUV01000018.1	119894	120665
deepbgc	GCF_900114955	NZ_FOUV01000018.1	123388	125012
deepbgc	GCF_900114955	NZ_FOUV01000018.1	129214	130900
deepbgc	GCF_900114955	NZ_FOUV01000018.1	147590	154991
deepbgc	GCF_900114955	NZ_FOUV01000019.1	537	65112
deepbgc	GCF_900114955	NZ_FOUV01000019.1	120485	151369
deepbgc	GCF_900114955	NZ_FOUV01000020.1	1124	115387
deepbgc	GCF_900114955	NZ_FOUV01000020.1	118254	124137
deepbgc	GCF_900114955	NZ_FOUV01000021.1	633	25949
deepbgc	GCF_900114955	NZ_FOUV01000023.1	407	2333
deepbgc	GCF_900114955	NZ_FOUV01000023.1	52323	52563
deepbgc	GCF_900114955	NZ_FOUV01000023.1	65940	66957
deepbgc	GCF_900114955	NZ_FOUV01000023.1	67351	68878
deepbgc	GCF_900114955	NZ_FOUV01000023.1	95088	97779
deepbgc	GCF_900114955	NZ_FOUV01000023.1	100764	101130
deepbgc	GCF_900114955	NZ_FOUV01000024.1	679	16234
deepbgc	GCF_900114955	NZ_FOUV01000024.1	24016	44361
deepbgc	GCF_900114955	NZ_FOUV01000027.1	17529	66130
deepbgc	GCF_900114955	NZ_FOUV01000027.1	128064	129297
deepbgc	GCF_900114955	NZ_FOUV01000029.1	2	4132
deepbgc	GCF_900114955	NZ_FOUV01000029.1	16112	17027
deepbgc	GCF_900114955	NZ_FOUV01000029.1	18451	19231
deepbgc	GCF_900114955	NZ_FOUV01000029.1	96032	120872
deepbgc	GCF_900114955	NZ_FOUV01000029.1	121713	123026
deepbgc	GCF_900114955	NZ_FOUV01000030.1	0	29391
deepbgc	GCF_900114955	NZ_FOUV01000030.1	65622	68481
deepbgc	GCF_900114955	NZ_FOUV01000030.1	85049	86696
deepbgc	GCF_900114955	NZ_FOUV01000033.1	37607	48874
deepbgc	GCF_900114955	NZ_FOUV01000033.1	72139	111735
deepbgc	GCF_900114955	NZ_FOUV01000035.1	1	12736
deepbgc	GCF_900114955	NZ_FOUV01000035.1	30897	37796
deepbgc	GCF_900114955	NZ_FOUV01000035.1	40220	43757
deepbgc	GCF_900114955	NZ_FOUV01000035.1	45240	47498
deepbgc	GCF_900114955	NZ_FOUV01000035.1	85997	101431
deepbgc	GCF_900114955	NZ_FOUV01000037.1	1717	28649
deepbgc	GCF_900114955	NZ_FOUV01000037.1	51903	58248
deepbgc	GCF_900114955	NZ_FOUV01000037.1	62818	76977
deepbgc	GCF_900114955	NZ_FOUV01000037.1	83062	87982
deepbgc	GCF_900114955	NZ_FOUV01000039.1	0	26471
deepbgc	GCF_900114955	NZ_FOUV01000040.1	1	60916
deepbgc	GCF_900114955	NZ_FOUV01000041.1	44121	55380
deepbgc	GCF_900114955	NZ_FOUV01000047.1	0	34467
deepbgc	GCF_900114955	NZ_FOUV01000047.1	35974	41165
deepbgc	GCF_900114975	NZ_FOUU01000001.1	126055	129820
deepbgc	GCF_900114975	NZ_FOUU01000001.1	700586	702207
deepbgc	GCF_900114995	NZ_FOUX01000001.1	66647	186035
deepbgc	GCF_900114995	NZ_FOUX01000001.1	457044	528518
deepbgc	GCF_900114995	NZ_FOUX01000001.1	596022	596511
deepbgc	GCF_900114995	NZ_FOUX01000001.1	663351	664774
deepbgc	GCF_900114995	NZ_FOUX01000001.1	667315	687898
deepbgc	GCF_900114995	NZ_FOUX01000001.1	859060	938416
deepbgc	GCF_900114995	NZ_FOUX01000001.1	988393	990446
deepbgc	GCF_900114995	NZ_FOUX01000001.1	992148	1005910
deepbgc	GCF_900114995	NZ_FOUX01000001.1	1010250	1010826
deepbgc	GCF_900114995	NZ_FOUX01000001.1	1011714	1013291
deepbgc	GCF_900114995	NZ_FOUX01000001.1	1709433	1712666
deepbgc	GCF_900114995	NZ_FOUX01000001.1	2207277	2249221
deepbgc	GCF_900114995	NZ_FOUX01000002.1	398	19828
deepbgc	GCF_900114995	NZ_FOUX01000002.1	24100	26606
deepbgc	GCF_900114995	NZ_FOUX01000002.1	215310	215826
deepbgc	GCF_900114995	NZ_FOUX01000002.1	216646	217258
deepbgc	GCF_900114995	NZ_FOUX01000002.1	223092	295240
deepbgc	GCF_900114995	NZ_FOUX01000002.1	437403	471159
deepbgc	GCF_900114995	NZ_FOUX01000002.1	472326	472716
deepbgc	GCF_900114995	NZ_FOUX01000002.1	544793	571149
deepbgc	GCF_900114995	NZ_FOUX01000002.1	986485	992482
deepbgc	GCF_900114995	NZ_FOUX01000002.1	1120958	1150099
deepbgc	GCF_900114995	NZ_FOUX01000002.1	1261615	1292105
deepbgc	GCF_900114995	NZ_FOUX01000002.1	1519267	1519648
deepbgc	GCF_900114995	NZ_FOUX01000002.1	1551441	1567541
deepbgc	GCF_900114995	NZ_FOUX01000002.1	1645708	1675258
deepbgc	GCF_900114995	NZ_FOUX01000003.1	808613	872954
deepbgc	GCF_900114995	NZ_FOUX01000004.1	2	14526
deepbgc	GCF_900114995	NZ_FOUX01000004.1	461309	471484
deepbgc	GCF_900114995	NZ_FOUX01000004.1	680835	683140
deepbgc	GCF_900114995	NZ_FOUX01000004.1	845756	846957
deepbgc	GCF_900114995	NZ_FOUX01000005.1	268509	270655
deepbgc	GCF_900114995	NZ_FOUX01000005.1	366754	372270
deepbgc	GCF_900114995	NZ_FOUX01000005.1	386121	389121
deepbgc	GCF_900114995	NZ_FOUX01000005.1	518570	536999
deepbgc	GCF_900114995	NZ_FOUX01000005.1	538477	562097
deepbgc	GCF_900114995	NZ_FOUX01000005.1	811352	812264
deepbgc	GCF_900114995	NZ_FOUX01000006.1	149212	151538
deepbgc	GCF_900114995	NZ_FOUX01000006.1	412130	532254
deepbgc	GCF_900114995	NZ_FOUX01000007.1	133931	150215
deepbgc	GCF_900114995	NZ_FOUX01000007.1	231294	233393
deepbgc	GCF_900114995	NZ_FOUX01000007.1	475106	479502
deepbgc	GCF_900115005	NZ_FOUY01000001.1	41286	47033
deepbgc	GCF_900115005	NZ_FOUY01000001.1	48137	53583
deepbgc	GCF_900115005	NZ_FOUY01000001.1	59787	74326
deepbgc	GCF_900115005	NZ_FOUY01000001.1	79586	88089
deepbgc	GCF_900115005	NZ_FOUY01000001.1	88928	89507
deepbgc	GCF_900115005	NZ_FOUY01000001.1	116770	134112
deepbgc	GCF_900115005	NZ_FOUY01000001.1	135702	138258
deepbgc	GCF_900115005	NZ_FOUY01000001.1	187994	188330
deepbgc	GCF_900115005	NZ_FOUY01000001.1	189744	192845
deepbgc	GCF_900115005	NZ_FOUY01000001.1	199017	202144
deepbgc	GCF_900115005	NZ_FOUY01000001.1	226927	243453
deepbgc	GCF_900115005	NZ_FOUY01000001.1	281934	364247
deepbgc	GCF_900115005	NZ_FOUY01000001.1	373028	377374
deepbgc	GCF_900115005	NZ_FOUY01000001.1	418197	419424
deepbgc	GCF_900115005	NZ_FOUY01000001.1	421833	425027
deepbgc	GCF_900115005	NZ_FOUY01000001.1	464621	483329
deepbgc	GCF_900115005	NZ_FOUY01000002.1	50081	52071
deepbgc	GCF_900115005	NZ_FOUY01000002.1	53077	73777
deepbgc	GCF_900115005	NZ_FOUY01000002.1	95615	158263
deepbgc	GCF_900115005	NZ_FOUY01000002.1	211070	211820
deepbgc	GCF_900115005	NZ_FOUY01000002.1	235863	243811
deepbgc	GCF_900115005	NZ_FOUY01000002.1	377552	390347
deepbgc	GCF_900115005	NZ_FOUY01000002.1	391067	394161
deepbgc	GCF_900115005	NZ_FOUY01000003.1	40825	41503
deepbgc	GCF_900115005	NZ_FOUY01000003.1	42605	53097
deepbgc	GCF_900115005	NZ_FOUY01000003.1	57569	77237
deepbgc	GCF_900115005	NZ_FOUY01000006.1	33343	41456
deepbgc	GCF_900115005	NZ_FOUY01000006.1	105857	107637
deepbgc	GCF_900115005	NZ_FOUY01000006.1	210629	237761
deepbgc	GCF_900115005	NZ_FOUY01000009.1	8017	11546
deepbgc	GCF_900115005	NZ_FOUY01000009.1	12296	14971
deepbgc	GCF_900115005	NZ_FOUY01000009.1	26808	27411
deepbgc	GCF_900115005	NZ_FOUY01000009.1	33187	96381
deepbgc	GCF_900115005	NZ_FOUY01000009.1	140204	149946
deepbgc	GCF_900115005	NZ_FOUY01000009.1	151461	155233
deepbgc	GCF_900115005	NZ_FOUY01000009.1	159010	193903
deepbgc	GCF_900115005	NZ_FOUY01000010.1	120453	130860
deepbgc	GCF_900115005	NZ_FOUY01000010.1	164357	177487
deepbgc	GCF_900115005	NZ_FOUY01000012.1	336	102801
deepbgc	GCF_900115005	NZ_FOUY01000013.1	1676	70132
deepbgc	GCF_900115005	NZ_FOUY01000013.1	80028	86897
deepbgc	GCF_900115005	NZ_FOUY01000013.1	94333	97607
deepbgc	GCF_900115005	NZ_FOUY01000013.1	98995	100486
deepbgc	GCF_900115005	NZ_FOUY01000013.1	140106	140649
deepbgc	GCF_900115005	NZ_FOUY01000013.1	148177	149347
deepbgc	GCF_900115005	NZ_FOUY01000013.1	150525	153474
deepbgc	GCF_900115005	NZ_FOUY01000015.1	13170	30093
deepbgc	GCF_900115005	NZ_FOUY01000015.1	57687	67883
deepbgc	GCF_900115005	NZ_FOUY01000015.1	71386	101414
deepbgc	GCF_900115005	NZ_FOUY01000015.1	116196	118465
deepbgc	GCF_900115005	NZ_FOUY01000015.1	121342	145487
deepbgc	GCF_900115005	NZ_FOUY01000018.1	5305	9887
deepbgc	GCF_900115005	NZ_FOUY01000018.1	12245	15546
deepbgc	GCF_900115005	NZ_FOUY01000018.1	22446	24478
deepbgc	GCF_900115005	NZ_FOUY01000018.1	25107	27162
deepbgc	GCF_900115005	NZ_FOUY01000018.1	29653	50742
deepbgc	GCF_900115005	NZ_FOUY01000018.1	117993	119181
deepbgc	GCF_900115005	NZ_FOUY01000018.1	120498	129911
deepbgc	GCF_900115005	NZ_FOUY01000022.1	39597	56114
deepbgc	GCF_900115005	NZ_FOUY01000022.1	105786	109628
deepbgc	GCF_900115005	NZ_FOUY01000022.1	112216	129498
deepbgc	GCF_900115005	NZ_FOUY01000023.1	1979	5765
deepbgc	GCF_900115005	NZ_FOUY01000023.1	9074	54233
deepbgc	GCF_900115005	NZ_FOUY01000023.1	84780	85266
deepbgc	GCF_900115005	NZ_FOUY01000023.1	85935	96326
deepbgc	GCF_900115005	NZ_FOUY01000025.1	0	19071
deepbgc	GCF_900115005	NZ_FOUY01000025.1	21116	27848
deepbgc	GCF_900115005	NZ_FOUY01000025.1	42849	46494
deepbgc	GCF_900115005	NZ_FOUY01000025.1	50378	52336
deepbgc	GCF_900115005	NZ_FOUY01000028.1	2	29282
deepbgc	GCF_900115005	NZ_FOUY01000028.1	77391	78144
deepbgc	GCF_900115005	NZ_FOUY01000028.1	79063	80455
deepbgc	GCF_900115005	NZ_FOUY01000028.1	83999	87222
deepbgc	GCF_900115005	NZ_FOUY01000030.1	971	9860
deepbgc	GCF_900115005	NZ_FOUY01000038.1	1	57312
deepbgc	GCF_900115015	NZ_FOUZ01000005.1	91810	127654
deepbgc	GCF_900115015	NZ_FOUZ01000005.1	139210	161201
deepbgc	GCF_900115015	NZ_FOUZ01000008.1	114729	136647
deepbgc	GCF_900115015	NZ_FOUZ01000011.1	60039	82360
deepbgc	GCF_900115015	NZ_FOUZ01000011.1	103573	132952
deepbgc	GCF_900115045	NZ_FOVC01000001.1	98088	105364
deepbgc	GCF_900115045	NZ_FOVC01000001.1	340138	346475
deepbgc	GCF_900115045	NZ_FOVC01000001.1	421719	425104
deepbgc	GCF_900115045	NZ_FOVC01000001.1	673613	680663
deepbgc	GCF_900115045	NZ_FOVC01000001.1	694816	696211
deepbgc	GCF_900115045	NZ_FOVC01000001.1	698135	698780
deepbgc	GCF_900115045	NZ_FOVC01000001.1	701127	715024
deepbgc	GCF_900115045	NZ_FOVC01000001.1	716388	716736
deepbgc	GCF_900115045	NZ_FOVC01000001.1	718233	719424
deepbgc	GCF_900115045	NZ_FOVC01000002.1	2	2597
deepbgc	GCF_900115045	NZ_FOVC01000004.1	75991	137220
deepbgc	GCF_900115045	NZ_FOVC01000004.1	293195	295731
deepbgc	GCF_900115045	NZ_FOVC01000005.1	31486	41814
deepbgc	GCF_900115045	NZ_FOVC01000005.1	109426	118923
deepbgc	GCF_900115045	NZ_FOVC01000011.1	46748	61197
deepbgc	GCF_900115045	NZ_FOVC01000011.1	98902	111129
deepbgc	GCF_900115045	NZ_FOVC01000012.1	38547	51580
deepbgc	GCF_900115055	NZ_FOVD01000001.1	238925	243095
deepbgc	GCF_900115055	NZ_FOVD01000001.1	345666	362013
deepbgc	GCF_900115055	NZ_FOVD01000001.1	485538	487030
deepbgc	GCF_900115055	NZ_FOVD01000001.1	487917	490799
deepbgc	GCF_900115055	NZ_FOVD01000001.1	506462	521202
deepbgc	GCF_900115055	NZ_FOVD01000001.1	704207	712330
deepbgc	GCF_900115055	NZ_FOVD01000001.1	713887	716227
deepbgc	GCF_900115055	NZ_FOVD01000001.1	718105	802784
deepbgc	GCF_900115055	NZ_FOVD01000001.1	806266	807736
deepbgc	GCF_900115055	NZ_FOVD01000001.1	942262	952505
deepbgc	GCF_900115055	NZ_FOVD01000001.1	1233935	1272383
deepbgc	GCF_900115055	NZ_FOVD01000001.1	1278695	1279385
deepbgc	GCF_900115055	NZ_FOVD01000001.1	1326578	1331172
deepbgc	GCF_900115055	NZ_FOVD01000001.1	1333727	1343686
deepbgc	GCF_900115055	NZ_FOVD01000002.1	218103	232623
deepbgc	GCF_900115055	NZ_FOVD01000002.1	508316	509330
deepbgc	GCF_900115055	NZ_FOVD01000002.1	652348	658921
deepbgc	GCF_900115055	NZ_FOVD01000002.1	660845	662269
deepbgc	GCF_900115055	NZ_FOVD01000003.1	183124	183913
deepbgc	GCF_900115055	NZ_FOVD01000003.1	335170	336747
deepbgc	GCF_900115055	NZ_FOVD01000004.1	43327	90006
deepbgc	GCF_900115055	NZ_FOVD01000004.1	411076	415514
deepbgc	GCF_900115055	NZ_FOVD01000007.1	22351	56991
deepbgc	GCF_900115055	NZ_FOVD01000007.1	58151	64522
deepbgc	GCF_900115055	NZ_FOVD01000007.1	164727	165552
deepbgc	GCF_900115055	NZ_FOVD01000008.1	169155	173461
deepbgc	GCF_900115065	NZ_FOVE01000003.1	21176	22469
deepbgc	GCF_900115065	NZ_FOVE01000003.1	150345	151008
deepbgc	GCF_900115065	NZ_FOVE01000004.1	135719	140748
deepbgc	GCF_900115065	NZ_FOVE01000006.1	106881	153552
deepbgc	GCF_900115065	NZ_FOVE01000008.1	21186	26671
deepbgc	GCF_900115065	NZ_FOVE01000019.1	1895	17299
deepbgc	GCF_900115075	NZ_FOVG01000001.1	251824	260243
deepbgc	GCF_900115075	NZ_FOVG01000001.1	262624	265279
deepbgc	GCF_900115075	NZ_FOVG01000001.1	299608	301673
deepbgc	GCF_900115075	NZ_FOVG01000001.1	306390	307611
deepbgc	GCF_900115075	NZ_FOVG01000001.1	369973	430924
deepbgc	GCF_900115075	NZ_FOVG01000001.1	538034	573869
deepbgc	GCF_900115075	NZ_FOVG01000001.1	825484	828546
deepbgc	GCF_900115075	NZ_FOVG01000001.1	1632699	1634263
deepbgc	GCF_900115075	NZ_FOVG01000001.1	1664437	1702557
deepbgc	GCF_900115075	NZ_FOVG01000001.1	1779625	1782192
deepbgc	GCF_900115075	NZ_FOVG01000001.1	1949454	1951345
deepbgc	GCF_900115075	NZ_FOVG01000001.1	2068776	2069970
deepbgc	GCF_900115075	NZ_FOVG01000001.1	2082937	2084302
deepbgc	GCF_900115075	NZ_FOVG01000001.1	2086870	2088057
deepbgc	GCF_900115075	NZ_FOVG01000001.1	2144535	2146663
deepbgc	GCF_900115075	NZ_FOVG01000001.1	2147433	2147991
deepbgc	GCF_900115075	NZ_FOVG01000003.1	410	6199
deepbgc	GCF_900115075	NZ_FOVG01000003.1	80904	97264
deepbgc	GCF_900115075	NZ_FOVG01000005.1	53989	66736
deepbgc	GCF_900115075	NZ_FOVG01000007.1	6363	7149
deepbgc	GCF_900115075	NZ_FOVG01000007.1	132268	144042
deepbgc	GCF_900115075	NZ_FOVG01000008.1	325	3002
deepbgc	GCF_900115075	NZ_FOVG01000008.1	58204	74099
deepbgc	GCF_900115085	NZ_FOVF01000002.1	33655	108598
deepbgc	GCF_900115085	NZ_FOVF01000002.1	248251	249457
deepbgc	GCF_900115085	NZ_FOVF01000005.1	25140	33719
deepbgc	GCF_900115085	NZ_FOVF01000005.1	197956	203319
deepbgc	GCF_900115085	NZ_FOVF01000025.1	56687	70767
deepbgc	GCF_900115085	NZ_FOVF01000027.1	2351	3395
deepbgc	GCF_900115085	NZ_FOVF01000027.1	5219	11306
deepbgc	GCF_900115085	NZ_FOVF01000030.1	1225	8414
deepbgc	GCF_900115085	NZ_FOVF01000042.1	14409	29846
deepbgc	GCF_900115095	NZ_FOVH01000001.1	22847	23381
deepbgc	GCF_900115095	NZ_FOVH01000001.1	102911	126408
deepbgc	GCF_900115095	NZ_FOVH01000001.1	229343	249996
deepbgc	GCF_900115095	NZ_FOVH01000001.1	251213	251882
deepbgc	GCF_900115095	NZ_FOVH01000001.1	481009	481777
deepbgc	GCF_900115095	NZ_FOVH01000001.1	488511	491091
deepbgc	GCF_900115095	NZ_FOVH01000001.1	914833	941903
deepbgc	GCF_900115095	NZ_FOVH01000001.1	1010497	1096767
deepbgc	GCF_900115095	NZ_FOVH01000001.1	1131939	1135389
deepbgc	GCF_900115095	NZ_FOVH01000001.1	1189612	1225822
deepbgc	GCF_900115095	NZ_FOVH01000002.1	13035	18969
deepbgc	GCF_900115095	NZ_FOVH01000002.1	46942	59796
deepbgc	GCF_900115095	NZ_FOVH01000002.1	137624	154074
deepbgc	GCF_900115095	NZ_FOVH01000002.1	231048	284438
deepbgc	GCF_900115095	NZ_FOVH01000002.1	575740	576436
deepbgc	GCF_900115095	NZ_FOVH01000002.1	581750	583339
deepbgc	GCF_900115095	NZ_FOVH01000002.1	593844	644400
deepbgc	GCF_900115095	NZ_FOVH01000002.1	749196	782414
deepbgc	GCF_900115095	NZ_FOVH01000002.1	793438	795216
deepbgc	GCF_900115095	NZ_FOVH01000002.1	797133	799232
deepbgc	GCF_900115095	NZ_FOVH01000003.1	4677	10521
deepbgc	GCF_900115095	NZ_FOVH01000003.1	75340	77146
deepbgc	GCF_900115095	NZ_FOVH01000003.1	83066	86207
deepbgc	GCF_900115095	NZ_FOVH01000003.1	109594	182163
deepbgc	GCF_900115095	NZ_FOVH01000003.1	301777	380817
deepbgc	GCF_900115095	NZ_FOVH01000003.1	409924	429818
deepbgc	GCF_900115095	NZ_FOVH01000003.1	479229	480021
deepbgc	GCF_900115095	NZ_FOVH01000003.1	498118	510808
deepbgc	GCF_900115095	NZ_FOVH01000004.1	10050	16600
deepbgc	GCF_900115095	NZ_FOVH01000004.1	95839	102948
deepbgc	GCF_900115095	NZ_FOVH01000004.1	123137	123854
deepbgc	GCF_900115095	NZ_FOVH01000004.1	154836	157758
deepbgc	GCF_900115095	NZ_FOVH01000004.1	161766	162758
deepbgc	GCF_900115095	NZ_FOVH01000004.1	166086	167247
deepbgc	GCF_900115095	NZ_FOVH01000004.1	188157	190080
deepbgc	GCF_900115095	NZ_FOVH01000004.1	330533	330635
deepbgc	GCF_900115095	NZ_FOVH01000004.1	346480	358801
deepbgc	GCF_900115095	NZ_FOVH01000004.1	409942	426109
deepbgc	GCF_900115095	NZ_FOVH01000004.1	430623	481183
deepbgc	GCF_900115095	NZ_FOVH01000004.1	518484	519006
deepbgc	GCF_900115095	NZ_FOVH01000004.1	519674	524054
deepbgc	GCF_900115095	NZ_FOVH01000004.1	557921	558944
deepbgc	GCF_900115095	NZ_FOVH01000004.1	561504	562845
deepbgc	GCF_900115095	NZ_FOVH01000004.1	576111	580061
deepbgc	GCF_900115095	NZ_FOVH01000004.1	592330	593581
deepbgc	GCF_900115095	NZ_FOVH01000004.1	620115	621537
deepbgc	GCF_900115095	NZ_FOVH01000004.1	668743	710968
deepbgc	GCF_900115095	NZ_FOVH01000004.1	711558	717015
deepbgc	GCF_900115095	NZ_FOVH01000005.1	33741	34383
deepbgc	GCF_900115095	NZ_FOVH01000005.1	86433	90562
deepbgc	GCF_900115095	NZ_FOVH01000005.1	107936	138577
deepbgc	GCF_900115095	NZ_FOVH01000005.1	142788	144066
deepbgc	GCF_900115095	NZ_FOVH01000005.1	150299	150791
deepbgc	GCF_900115095	NZ_FOVH01000005.1	240654	289175
deepbgc	GCF_900115095	NZ_FOVH01000005.1	293776	294772
deepbgc	GCF_900115095	NZ_FOVH01000005.1	296721	301162
deepbgc	GCF_900115095	NZ_FOVH01000005.1	301718	393946
deepbgc	GCF_900115095	NZ_FOVH01000005.1	400601	401639
deepbgc	GCF_900115095	NZ_FOVH01000005.1	454960	487355
deepbgc	GCF_900115095	NZ_FOVH01000006.1	331	9354
deepbgc	GCF_900115095	NZ_FOVH01000006.1	73175	81916
deepbgc	GCF_900115095	NZ_FOVH01000006.1	82652	136216
deepbgc	GCF_900115095	NZ_FOVH01000006.1	149572	150349
deepbgc	GCF_900115095	NZ_FOVH01000006.1	152555	153545
deepbgc	GCF_900115095	NZ_FOVH01000006.1	317199	353721
deepbgc	GCF_900115095	NZ_FOVH01000006.1	427394	427904
deepbgc	GCF_900115095	NZ_FOVH01000007.1	2	31885
deepbgc	GCF_900115095	NZ_FOVH01000007.1	59251	62343
deepbgc	GCF_900115095	NZ_FOVH01000007.1	63882	64596
deepbgc	GCF_900115095	NZ_FOVH01000007.1	67978	117376
deepbgc	GCF_900115095	NZ_FOVH01000007.1	126941	133485
deepbgc	GCF_900115095	NZ_FOVH01000007.1	136249	202551
deepbgc	GCF_900115095	NZ_FOVH01000007.1	296269	406428
deepbgc	GCF_900115095	NZ_FOVH01000008.1	27611	28790
deepbgc	GCF_900115095	NZ_FOVH01000008.1	35316	127521
deepbgc	GCF_900115095	NZ_FOVH01000008.1	150398	150575
deepbgc	GCF_900115095	NZ_FOVH01000008.1	161678	163899
deepbgc	GCF_900115095	NZ_FOVH01000008.1	164941	165709
deepbgc	GCF_900115095	NZ_FOVH01000008.1	263395	299283
deepbgc	GCF_900115095	NZ_FOVH01000008.1	329394	333930
deepbgc	GCF_900115095	NZ_FOVH01000008.1	337206	343642
deepbgc	GCF_900115095	NZ_FOVH01000008.1	345288	351435
deepbgc	GCF_900115095	NZ_FOVH01000009.1	132466	183620
deepbgc	GCF_900115095	NZ_FOVH01000009.1	185207	185978
deepbgc	GCF_900115095	NZ_FOVH01000009.1	192848	212718
deepbgc	GCF_900115095	NZ_FOVH01000009.1	238428	268957
deepbgc	GCF_900115095	NZ_FOVH01000010.1	2225	4618
deepbgc	GCF_900115095	NZ_FOVH01000010.1	15360	18129
deepbgc	GCF_900115095	NZ_FOVH01000010.1	101446	134626
deepbgc	GCF_900115095	NZ_FOVH01000010.1	137312	141482
deepbgc	GCF_900115095	NZ_FOVH01000010.1	149452	158645
deepbgc	GCF_900115095	NZ_FOVH01000010.1	202507	204404
deepbgc	GCF_900115095	NZ_FOVH01000010.1	206447	211893
deepbgc	GCF_900115095	NZ_FOVH01000010.1	214586	219215
deepbgc	GCF_900115095	NZ_FOVH01000010.1	220831	223137
deepbgc	GCF_900115095	NZ_FOVH01000010.1	228372	240441
deepbgc	GCF_900115095	NZ_FOVH01000010.1	241533	243309
deepbgc	GCF_900115095	NZ_FOVH01000010.1	361702	383625
deepbgc	GCF_900115095	NZ_FOVH01000013.1	1	66188
deepbgc	GCF_900115095	NZ_FOVH01000013.1	98245	99538
deepbgc	GCF_900115095	NZ_FOVH01000013.1	104450	105062
deepbgc	GCF_900115095	NZ_FOVH01000013.1	108493	154133
deepbgc	GCF_900115095	NZ_FOVH01000013.1	159443	162259
deepbgc	GCF_900115095	NZ_FOVH01000013.1	185613	325884
deepbgc	GCF_900115095	NZ_FOVH01000014.1	87388	91263
deepbgc	GCF_900115095	NZ_FOVH01000014.1	158071	159062
deepbgc	GCF_900115095	NZ_FOVH01000014.1	195510	196305
deepbgc	GCF_900115095	NZ_FOVH01000014.1	224037	225559
deepbgc	GCF_900115095	NZ_FOVH01000014.1	227018	227225
deepbgc	GCF_900115095	NZ_FOVH01000015.1	601	6469
deepbgc	GCF_900115095	NZ_FOVH01000015.1	8862	9834
deepbgc	GCF_900115095	NZ_FOVH01000015.1	13556	14819
deepbgc	GCF_900115095	NZ_FOVH01000015.1	18939	19866
deepbgc	GCF_900115095	NZ_FOVH01000015.1	69820	75448
deepbgc	GCF_900115095	NZ_FOVH01000015.1	94138	94948
deepbgc	GCF_900115095	NZ_FOVH01000015.1	108197	108842
deepbgc	GCF_900115095	NZ_FOVH01000015.1	130284	132775
deepbgc	GCF_900115095	NZ_FOVH01000015.1	133308	152139
deepbgc	GCF_900115095	NZ_FOVH01000015.1	236609	237422
deepbgc	GCF_900115095	NZ_FOVH01000015.1	238730	240458
deepbgc	GCF_900115095	NZ_FOVH01000016.1	2	206
deepbgc	GCF_900115095	NZ_FOVH01000016.1	4932	19330
deepbgc	GCF_900115095	NZ_FOVH01000016.1	23772	27768
deepbgc	GCF_900115095	NZ_FOVH01000016.1	28621	30429
deepbgc	GCF_900115095	NZ_FOVH01000016.1	30987	37241
deepbgc	GCF_900115095	NZ_FOVH01000016.1	38123	39275
deepbgc	GCF_900115095	NZ_FOVH01000016.1	42746	51939
deepbgc	GCF_900115095	NZ_FOVH01000016.1	53242	59576
deepbgc	GCF_900115095	NZ_FOVH01000016.1	71557	132705
deepbgc	GCF_900115095	NZ_FOVH01000016.1	145036	226631
deepbgc	GCF_900115095	NZ_FOVH01000018.1	2	33463
deepbgc	GCF_900115095	NZ_FOVH01000018.1	60094	63044
deepbgc	GCF_900115095	NZ_FOVH01000018.1	64017	64842
deepbgc	GCF_900115095	NZ_FOVH01000018.1	71920	72691
deepbgc	GCF_900115095	NZ_FOVH01000018.1	74788	130800
deepbgc	GCF_900115095	NZ_FOVH01000021.1	67900	68107
deepbgc	GCF_900115095	NZ_FOVH01000021.1	75212	84549
deepbgc	GCF_900115095	NZ_FOVH01000022.1	2	20419
deepbgc	GCF_900115095	NZ_FOVH01000022.1	108615	121842
deepbgc	GCF_900115095	NZ_FOVH01000024.1	2	287
deepbgc	GCF_900115095	NZ_FOVH01000024.1	21733	21946
deepbgc	GCF_900115095	NZ_FOVH01000024.1	36552	61852
deepbgc	GCF_900115095	NZ_FOVH01000024.1	114218	118253
deepbgc	GCF_900115095	NZ_FOVH01000028.1	2	41782
deepbgc	GCF_900115095	NZ_FOVH01000028.1	42976	85362
deepbgc	GCF_900115095	NZ_FOVH01000029.1	18373	60352
deepbgc	GCF_900115095	NZ_FOVH01000031.1	25894	66334
deepbgc	GCF_900115095	NZ_FOVH01000034.1	1234	32689
deepbgc	GCF_900115095	NZ_FOVH01000034.1	34084	37351
deepbgc	GCF_900115105	NZ_FOYP01000001.1	368778	372027
deepbgc	GCF_900115105	NZ_FOYP01000001.1	431774	433076
deepbgc	GCF_900115105	NZ_FOYP01000001.1	434177	434960
deepbgc	GCF_900115105	NZ_FOYP01000001.1	525431	525656
deepbgc	GCF_900115105	NZ_FOYP01000001.1	688953	693322
deepbgc	GCF_900115105	NZ_FOYP01000001.1	796630	799175
deepbgc	GCF_900115105	NZ_FOYP01000001.1	1224856	1241440
deepbgc	GCF_900115105	NZ_FOYP01000001.1	1739094	1757070
deepbgc	GCF_900115105	NZ_FOYP01000001.1	1860772	1874863
deepbgc	GCF_900115105	NZ_FOYP01000001.1	1956131	1958174
deepbgc	GCF_900115105	NZ_FOYP01000001.1	1960432	1985765
deepbgc	GCF_900115105	NZ_FOYP01000001.1	2279458	2309093
deepbgc	GCF_900115105	NZ_FOYP01000001.1	2311361	2312096
deepbgc	GCF_900115105	NZ_FOYP01000002.1	151129	171159
deepbgc	GCF_900115105	NZ_FOYP01000002.1	178308	179802
deepbgc	GCF_900115105	NZ_FOYP01000002.1	192469	193768
deepbgc	GCF_900115105	NZ_FOYP01000002.1	195654	199002
deepbgc	GCF_900115105	NZ_FOYP01000002.1	220737	224764
deepbgc	GCF_900115115	NZ_FOVI01000002.1	21358	50086
deepbgc	GCF_900115115	NZ_FOVI01000016.1	2	245
deepbgc	GCF_900115115	NZ_FOVI01000016.1	46687	49424
deepbgc	GCF_900115115	NZ_FOVI01000016.1	55677	62653
deepbgc	GCF_900115115	NZ_FOVI01000016.1	65737	68769
deepbgc	GCF_900115115	NZ_FOVI01000017.1	12175	59431
deepbgc	GCF_900115125	NZ_FOVJ01000001.1	168723	169785
deepbgc	GCF_900115125	NZ_FOVJ01000001.1	173699	176114
deepbgc	GCF_900115125	NZ_FOVJ01000001.1	267971	272652
deepbgc	GCF_900115125	NZ_FOVJ01000001.1	528195	528540
deepbgc	GCF_900115125	NZ_FOVJ01000001.1	529468	531551
deepbgc	GCF_900115125	NZ_FOVJ01000001.1	711648	721531
deepbgc	GCF_900115125	NZ_FOVJ01000001.1	1151764	1152802
deepbgc	GCF_900115125	NZ_FOVJ01000002.1	173086	174619
deepbgc	GCF_900115125	NZ_FOVJ01000002.1	386814	387069
deepbgc	GCF_900115125	NZ_FOVJ01000002.1	534462	540345
deepbgc	GCF_900115125	NZ_FOVJ01000003.1	28125	131718
deepbgc	GCF_900115125	NZ_FOVJ01000003.1	188336	200505
deepbgc	GCF_900115125	NZ_FOVJ01000003.1	219181	222575
deepbgc	GCF_900115125	NZ_FOVJ01000003.1	322583	343069
deepbgc	GCF_900115125	NZ_FOVJ01000006.1	71154	84875
deepbgc	GCF_900115125	NZ_FOVJ01000006.1	85697	94505
deepbgc	GCF_900115125	NZ_FOVJ01000006.1	95310	98919
deepbgc	GCF_900115125	NZ_FOVJ01000006.1	100732	102070
deepbgc	GCF_900115125	NZ_FOVJ01000006.1	105904	107251
deepbgc	GCF_900115125	NZ_FOVJ01000009.1	36287	71933
deepbgc	GCF_900115135	NZ_FOVK01000001.1	120248	133967
deepbgc	GCF_900115135	NZ_FOVK01000001.1	137687	143610
deepbgc	GCF_900115135	NZ_FOVK01000001.1	975286	975838
deepbgc	GCF_900115135	NZ_FOVK01000002.1	324917	402257
deepbgc	GCF_900115135	NZ_FOVK01000007.1	100150	100387
deepbgc	GCF_900115135	NZ_FOVK01000007.1	101901	103260
deepbgc	GCF_900115145	NZ_FOVL01000002.1	60811	129686
deepbgc	GCF_900115145	NZ_FOVL01000002.1	265205	266219
deepbgc	GCF_900115145	NZ_FOVL01000002.1	268348	277038
deepbgc	GCF_900115145	NZ_FOVL01000005.1	127757	128471
deepbgc	GCF_900115145	NZ_FOVL01000009.1	2	23961
deepbgc	GCF_900115145	NZ_FOVL01000015.1	0	36661
deepbgc	GCF_900115145	NZ_FOVL01000016.1	9428	44694
deepbgc	GCF_900115155	NZ_FOVM01000001.1	50166	58829
deepbgc	GCF_900115155	NZ_FOVM01000001.1	120680	149704
deepbgc	GCF_900115155	NZ_FOVM01000001.1	325359	350138
deepbgc	GCF_900115155	NZ_FOVM01000003.1	102266	102734
deepbgc	GCF_900115155	NZ_FOVM01000003.1	255698	273006
deepbgc	GCF_900115155	NZ_FOVM01000004.1	98216	116842
deepbgc	GCF_900115155	NZ_FOVM01000004.1	122695	123544
deepbgc	GCF_900115155	NZ_FOVM01000004.1	125006	126023
deepbgc	GCF_900115155	NZ_FOVM01000004.1	126897	129713
deepbgc	GCF_900115155	NZ_FOVM01000004.1	156096	157758
deepbgc	GCF_900115155	NZ_FOVM01000004.1	232175	263140
deepbgc	GCF_900115155	NZ_FOVM01000007.1	92841	104810
deepbgc	GCF_900115155	NZ_FOVM01000012.1	22899	26090
deepbgc	GCF_900115155	NZ_FOVM01000012.1	27171	73706
deepbgc	GCF_900115165	NZ_FOVP01000001.1	301019	301826
deepbgc	GCF_900115165	NZ_FOVP01000001.1	305040	308429
deepbgc	GCF_900115165	NZ_FOVP01000003.1	51997	82265
deepbgc	GCF_900115165	NZ_FOVP01000003.1	130078	141357
deepbgc	GCF_900115165	NZ_FOVP01000003.1	143736	144234
deepbgc	GCF_900115165	NZ_FOVP01000003.1	150042	158774
deepbgc	GCF_900115165	NZ_FOVP01000004.1	5167	5269
deepbgc	GCF_900115165	NZ_FOVP01000004.1	6191	8705
deepbgc	GCF_900115165	NZ_FOVP01000005.1	3209	4812
deepbgc	GCF_900115165	NZ_FOVP01000005.1	6090	16785
deepbgc	GCF_900115165	NZ_FOVP01000008.1	16079	20058
deepbgc	GCF_900115165	NZ_FOVP01000014.1	0	1508
deepbgc	GCF_900115165	NZ_FOVP01000014.1	3136	13844
deepbgc	GCF_900115165	NZ_FOVP01000014.1	110335	110992
deepbgc	GCF_900115165	NZ_FOVP01000015.1	20745	63268
deepbgc	GCF_900115165	NZ_FOVP01000019.1	43603	48523
deepbgc	GCF_900115165	NZ_FOVP01000034.1	21	23406
deepbgc	GCF_900115175	NZ_FOYV01000001.1	404961	420543
deepbgc	GCF_900115175	NZ_FOYV01000001.1	422406	436441
deepbgc	GCF_900115175	NZ_FOYV01000001.1	564118	632783
deepbgc	GCF_900115175	NZ_FOYV01000001.1	1010102	1048881
deepbgc	GCF_900115175	NZ_FOYV01000001.1	1129273	1138846
deepbgc	GCF_900115175	NZ_FOYV01000001.1	1367620	1368307
deepbgc	GCF_900115175	NZ_FOYV01000001.1	1369278	1371185
deepbgc	GCF_900115175	NZ_FOYV01000001.1	1372011	1373301
deepbgc	GCF_900115175	NZ_FOYV01000001.1	1749812	1757594
deepbgc	GCF_900115175	NZ_FOYV01000001.1	2554327	2555689
deepbgc	GCF_900115175	NZ_FOYV01000001.1	2559990	2561984
deepbgc	GCF_900115175	NZ_FOYV01000001.1	2563116	2564781
deepbgc	GCF_900115175	NZ_FOYV01000001.1	2572433	2573258
deepbgc	GCF_900115175	NZ_FOYV01000002.1	49309	50455
deepbgc	GCF_900115175	NZ_FOYV01000003.1	2367	25895
deepbgc	GCF_900115175	NZ_FOYV01000004.1	88014	110290
deepbgc	GCF_900115185	NZ_FOVN01000001.1	97529	107265
deepbgc	GCF_900115185	NZ_FOVN01000001.1	108826	134091
deepbgc	GCF_900115185	NZ_FOVN01000001.1	134720	134888
deepbgc	GCF_900115185	NZ_FOVN01000001.1	643335	690528
deepbgc	GCF_900115185	NZ_FOVN01000001.1	924782	927593
deepbgc	GCF_900115185	NZ_FOVN01000001.1	928218	953041
deepbgc	GCF_900115185	NZ_FOVN01000002.1	397569	423939
deepbgc	GCF_900115185	NZ_FOVN01000005.1	60859	82560
deepbgc	GCF_900115195	NZ_FOVO01000001.1	22930	37664
deepbgc	GCF_900115195	NZ_FOVO01000004.1	62	13682
deepbgc	GCF_900115195	NZ_FOVO01000005.1	81529	139069
deepbgc	GCF_900115195	NZ_FOVO01000007.1	172	1354
deepbgc	GCF_900115195	NZ_FOVO01000009.1	25607	59687
deepbgc	GCF_900115195	NZ_FOVO01000011.1	45986	51867
deepbgc	GCF_900115195	NZ_FOVO01000011.1	65727	68535
deepbgc	GCF_900115195	NZ_FOVO01000011.1	73150	73732
deepbgc	GCF_900115195	NZ_FOVO01000014.1	7231	35738
deepbgc	GCF_900115195	NZ_FOVO01000014.1	42008	52757
deepbgc	GCF_900115195	NZ_FOVO01000016.1	4269	4896
deepbgc	GCF_900115195	NZ_FOVO01000018.1	18494	60711
deepbgc	GCF_900115195	NZ_FOVO01000020.1	4024	22406
deepbgc	GCF_900115195	NZ_FOVO01000025.1	18213	27197
deepbgc	GCF_900115195	NZ_FOVO01000039.1	14773	29100
deepbgc	GCF_900115195	NZ_FOVO01000044.1	205	21861
deepbgc	GCF_900115195	NZ_FOVO01000050.1	1282	17148
deepbgc	GCF_900115205	NZ_FOYQ01000001.1	114043	115063
deepbgc	GCF_900115205	NZ_FOYQ01000001.1	145940	188890
deepbgc	GCF_900115205	NZ_FOYQ01000001.1	973460	974288
deepbgc	GCF_900115205	NZ_FOYQ01000001.1	976682	977216
deepbgc	GCF_900115205	NZ_FOYQ01000001.1	981506	1003307
deepbgc	GCF_900115205	NZ_FOYQ01000001.1	1031131	1033528
deepbgc	GCF_900115205	NZ_FOYQ01000001.1	1150300	1152896
deepbgc	GCF_900115205	NZ_FOYQ01000001.1	1250915	1277670
deepbgc	GCF_900115205	NZ_FOYQ01000001.1	1524128	1524755
deepbgc	GCF_900115205	NZ_FOYQ01000001.1	1527579	1529615
deepbgc	GCF_900115205	NZ_FOYQ01000001.1	1621264	1627920
deepbgc	GCF_900115205	NZ_FOYQ01000001.1	1673866	1676331
deepbgc	GCF_900115205	NZ_FOYQ01000002.1	254135	257648
deepbgc	GCF_900115205	NZ_FOYQ01000002.1	281783	285622
deepbgc	GCF_900115205	NZ_FOYQ01000002.1	478207	520737
deepbgc	GCF_900115205	NZ_FOYQ01000002.1	780609	784039
deepbgc	GCF_900115205	NZ_FOYQ01000002.1	837758	840275
deepbgc	GCF_900115205	NZ_FOYQ01000002.1	848467	853192
deepbgc	GCF_900115205	NZ_FOYQ01000002.1	857241	859117
deepbgc	GCF_900115205	NZ_FOYQ01000002.1	861676	862168
deepbgc	GCF_900115205	NZ_FOYQ01000002.1	863302	863824
deepbgc	GCF_900115205	NZ_FOYQ01000002.1	980295	995376
deepbgc	GCF_900115205	NZ_FOYQ01000002.1	1004877	1006925
deepbgc	GCF_900115205	NZ_FOYQ01000002.1	1007515	1007998
deepbgc	GCF_900115205	NZ_FOYQ01000002.1	1013685	1014764
deepbgc	GCF_900115205	NZ_FOYQ01000002.1	1178118	1179676
deepbgc	GCF_900115205	NZ_FOYQ01000002.1	1325810	1341808
deepbgc	GCF_900115205	NZ_FOYQ01000002.1	1343876	1344257
deepbgc	GCF_900115205	NZ_FOYQ01000002.1	1345185	1347676
deepbgc	GCF_900115205	NZ_FOYQ01000002.1	1349365	1349842
deepbgc	GCF_900115225	NZ_FOVR01000001.1	648821	661116
deepbgc	GCF_900115225	NZ_FOVR01000001.1	746038	747711
deepbgc	GCF_900115225	NZ_FOVR01000001.1	767891	768512
deepbgc	GCF_900115225	NZ_FOVR01000006.1	1	826
deepbgc	GCF_900115225	NZ_FOVR01000006.1	3104	5348
deepbgc	GCF_900115225	NZ_FOVR01000006.1	9524	18281
deepbgc	GCF_900115225	NZ_FOVR01000006.1	76093	126355
deepbgc	GCF_900115225	NZ_FOVR01000008.1	41784	55008
deepbgc	GCF_900115225	NZ_FOVR01000009.1	186283	211256
deepbgc	GCF_900115225	NZ_FOVR01000018.1	28991	30268
deepbgc	GCF_900115225	NZ_FOVR01000018.1	76570	86083
deepbgc	GCF_900115255	NZ_FOYU01000001.1	392634	393672
deepbgc	GCF_900115255	NZ_FOYU01000001.1	409635	423844
deepbgc	GCF_900115255	NZ_FOYU01000001.1	596878	599516
deepbgc	GCF_900115255	NZ_FOYU01000001.1	836187	842657
deepbgc	GCF_900115255	NZ_FOYU01000001.1	1066263	1069669
deepbgc	GCF_900115255	NZ_FOYU01000001.1	1154605	1198011
deepbgc	GCF_900115265	NZ_FOVU01000001.1	152980	153937
deepbgc	GCF_900115265	NZ_FOVU01000001.1	158066	159955
deepbgc	GCF_900115265	NZ_FOVU01000001.1	194885	203143
deepbgc	GCF_900115265	NZ_FOVU01000001.1	206132	217106
deepbgc	GCF_900115265	NZ_FOVU01000001.1	299687	300707
deepbgc	GCF_900115265	NZ_FOVU01000001.1	305721	340988
deepbgc	GCF_900115265	NZ_FOVU01000001.1	819857	821705
deepbgc	GCF_900115265	NZ_FOVU01000001.1	828375	833991
deepbgc	GCF_900115265	NZ_FOVU01000001.1	836508	837405
deepbgc	GCF_900115265	NZ_FOVU01000001.1	1243107	1249496
deepbgc	GCF_900115265	NZ_FOVU01000001.1	1250416	1251178
deepbgc	GCF_900115265	NZ_FOVU01000002.1	46025	64843
deepbgc	GCF_900115265	NZ_FOVU01000002.1	363646	372506
deepbgc	GCF_900115265	NZ_FOVU01000002.1	394788	402465
deepbgc	GCF_900115265	NZ_FOVU01000002.1	409082	413417
deepbgc	GCF_900115265	NZ_FOVU01000002.1	770032	771658
deepbgc	GCF_900115265	NZ_FOVU01000002.1	775292	776564
deepbgc	GCF_900115265	NZ_FOVU01000002.1	800649	802412
deepbgc	GCF_900115265	NZ_FOVU01000002.1	802889	804095
deepbgc	GCF_900115265	NZ_FOVU01000002.1	883585	916783
deepbgc	GCF_900115265	NZ_FOVU01000003.1	431200	443383
deepbgc	GCF_900115265	NZ_FOVU01000003.1	694096	697707
deepbgc	GCF_900115265	NZ_FOVU01000003.1	698695	781533
deepbgc	GCF_900115265	NZ_FOVU01000003.1	823110	826270
deepbgc	GCF_900115265	NZ_FOVU01000005.1	218318	221201
deepbgc	GCF_900115265	NZ_FOVU01000005.1	390633	391347
deepbgc	GCF_900115265	NZ_FOVU01000005.1	396871	407796
deepbgc	GCF_900115265	NZ_FOVU01000005.1	493535	522038
deepbgc	GCF_900115265	NZ_FOVU01000005.1	540079	565834
deepbgc	GCF_900115265	NZ_FOVU01000006.1	49	2365
deepbgc	GCF_900115265	NZ_FOVU01000006.1	16626	17067
deepbgc	GCF_900115265	NZ_FOVU01000006.1	24914	27941
deepbgc	GCF_900115265	NZ_FOVU01000006.1	32079	56891
deepbgc	GCF_900115265	NZ_FOVU01000006.1	375753	391302
deepbgc	GCF_900115265	NZ_FOVU01000008.1	125923	126613
deepbgc	GCF_900115265	NZ_FOVU01000008.1	130322	131114
deepbgc	GCF_900115265	NZ_FOVU01000008.1	165385	168145
deepbgc	GCF_900115265	NZ_FOVU01000009.1	138715	193329
deepbgc	GCF_900115265	NZ_FOVU01000009.1	217172	239394
deepbgc	GCF_900115265	NZ_FOVU01000010.1	23273	23921
deepbgc	GCF_900115265	NZ_FOVU01000010.1	193122	233511
deepbgc	GCF_900115265	NZ_FOVU01000013.1	40093	71779
deepbgc	GCF_900115265	NZ_FOVU01000014.1	1956	9898
deepbgc	GCF_900115265	NZ_FOVU01000014.1	100109	109426
deepbgc	GCF_900115265	NZ_FOVU01000014.1	111865	113225
deepbgc	GCF_900115265	NZ_FOVU01000025.1	7698	8118
deepbgc	GCF_900115265	NZ_FOVU01000025.1	25415	33843
deepbgc	GCF_900115265	NZ_FOVU01000025.1	39131	39575
deepbgc	GCF_900115265	NZ_FOVU01000026.1	0	31203
deepbgc	GCF_900115285	NZ_FOYW01000001.1	477163	491589
deepbgc	GCF_900115285	NZ_FOYW01000001.1	492413	519558
deepbgc	GCF_900115285	NZ_FOYW01000001.1	1105954	1138436
deepbgc	GCF_900115285	NZ_FOYW01000001.1	1217176	1217881
deepbgc	GCF_900115285	NZ_FOYW01000001.1	1219097	1224362
deepbgc	GCF_900115285	NZ_FOYW01000001.1	1719161	1764242
deepbgc	GCF_900115285	NZ_FOYW01000001.1	1830011	1842104
deepbgc	GCF_900115285	NZ_FOYW01000001.1	1843560	1846720
deepbgc	GCF_900115285	NZ_FOYW01000001.1	1850909	1857981
deepbgc	GCF_900115285	NZ_FOYW01000001.1	2664242	2676551
deepbgc	GCF_900115285	NZ_FOYW01000001.1	2703388	2705691
deepbgc	GCF_900115285	NZ_FOYW01000001.1	2707690	2794387
deepbgc	GCF_900115285	NZ_FOYW01000004.1	57661	83017
deepbgc	GCF_900115295	NZ_FOVZ01000001.1	23248	69671
deepbgc	GCF_900115295	NZ_FOVZ01000001.1	84315	86007
deepbgc	GCF_900115295	NZ_FOVZ01000001.1	767347	786499
deepbgc	GCF_900115295	NZ_FOVZ01000001.1	879198	909797
deepbgc	GCF_900115295	NZ_FOVZ01000001.1	1126095	1135500
deepbgc	GCF_900115295	NZ_FOVZ01000001.1	1139174	1225085
deepbgc	GCF_900115295	NZ_FOVZ01000001.1	1225887	1226715
deepbgc	GCF_900115295	NZ_FOVZ01000001.1	1233317	1234493
deepbgc	GCF_900115295	NZ_FOVZ01000001.1	1240129	1247511
deepbgc	GCF_900115295	NZ_FOVZ01000002.1	83994	90820
deepbgc	GCF_900115295	NZ_FOVZ01000002.1	230765	238278
deepbgc	GCF_900115295	NZ_FOVZ01000002.1	453085	492800
deepbgc	GCF_900115295	NZ_FOVZ01000002.1	764681	768038
deepbgc	GCF_900115295	NZ_FOVZ01000002.1	1108374	1185813
deepbgc	GCF_900115295	NZ_FOVZ01000004.1	372182	404974
deepbgc	GCF_900115295	NZ_FOVZ01000004.1	511786	537888
deepbgc	GCF_900115295	NZ_FOVZ01000006.1	202	51898
deepbgc	GCF_900115295	NZ_FOVZ01000006.1	225550	239615
deepbgc	GCF_900115295	NZ_FOVZ01000006.1	245491	253003
deepbgc	GCF_900115295	NZ_FOVZ01000007.1	100671	110288
deepbgc	GCF_900115295	NZ_FOVZ01000007.1	137986	157372
deepbgc	GCF_900115295	NZ_FOVZ01000012.1	20413	64163
deepbgc	GCF_900115305	NZ_FOVW01000002.1	72422	74807
deepbgc	GCF_900115305	NZ_FOVW01000002.1	76485	81387
deepbgc	GCF_900115305	NZ_FOVW01000002.1	336982	338077
deepbgc	GCF_900115305	NZ_FOVW01000004.1	410253	411608
deepbgc	GCF_900115305	NZ_FOVW01000005.1	93699	94260
deepbgc	GCF_900115305	NZ_FOVW01000005.1	96567	104226
deepbgc	GCF_900115305	NZ_FOVW01000005.1	105987	128778
deepbgc	GCF_900115305	NZ_FOVW01000005.1	193068	221607
deepbgc	GCF_900115305	NZ_FOVW01000005.1	331496	332417
deepbgc	GCF_900115305	NZ_FOVW01000005.1	370552	374812
deepbgc	GCF_900115305	NZ_FOVW01000007.1	46242	166128
deepbgc	GCF_900115305	NZ_FOVW01000007.1	169872	177443
deepbgc	GCF_900115305	NZ_FOVW01000013.1	2	33271
deepbgc	GCF_900115345	NZ_FOWC01000001.1	386	23784
deepbgc	GCF_900115345	NZ_FOWC01000001.1	25650	34164
deepbgc	GCF_900115345	NZ_FOWC01000001.1	64722	66381
deepbgc	GCF_900115345	NZ_FOWC01000001.1	153257	154878
deepbgc	GCF_900115345	NZ_FOWC01000001.1	158305	205572
deepbgc	GCF_900115345	NZ_FOWC01000001.1	227646	244421
deepbgc	GCF_900115345	NZ_FOWC01000001.1	325374	338647
deepbgc	GCF_900115345	NZ_FOWC01000001.1	342210	347964
deepbgc	GCF_900115345	NZ_FOWC01000001.1	349326	349896
deepbgc	GCF_900115345	NZ_FOWC01000001.1	425548	427300
deepbgc	GCF_900115345	NZ_FOWC01000001.1	429627	432630
deepbgc	GCF_900115345	NZ_FOWC01000001.1	434112	559990
deepbgc	GCF_900115345	NZ_FOWC01000001.1	661317	678791
deepbgc	GCF_900115345	NZ_FOWC01000001.1	680306	681805
deepbgc	GCF_900115345	NZ_FOWC01000001.1	682627	688114
deepbgc	GCF_900115345	NZ_FOWC01000001.1	688621	737002
deepbgc	GCF_900115345	NZ_FOWC01000001.1	750864	755432
deepbgc	GCF_900115345	NZ_FOWC01000001.1	758886	760187
deepbgc	GCF_900115345	NZ_FOWC01000001.1	767116	774024
deepbgc	GCF_900115345	NZ_FOWC01000001.1	787522	798970
deepbgc	GCF_900115345	NZ_FOWC01000001.1	809351	809987
deepbgc	GCF_900115345	NZ_FOWC01000001.1	867290	867920
deepbgc	GCF_900115345	NZ_FOWC01000001.1	887655	895866
deepbgc	GCF_900115345	NZ_FOWC01000001.1	1184506	1209853
deepbgc	GCF_900115345	NZ_FOWC01000001.1	1211426	1214881
deepbgc	GCF_900115345	NZ_FOWC01000001.1	1219343	1220246
deepbgc	GCF_900115345	NZ_FOWC01000001.1	1226639	1228971
deepbgc	GCF_900115345	NZ_FOWC01000001.1	1352163	1361406
deepbgc	GCF_900115345	NZ_FOWC01000001.1	1446137	1448153
deepbgc	GCF_900115345	NZ_FOWC01000001.1	1648378	1649500
deepbgc	GCF_900115345	NZ_FOWC01000001.1	1651190	1663171
deepbgc	GCF_900115345	NZ_FOWC01000001.1	1671305	1684018
deepbgc	GCF_900115345	NZ_FOWC01000001.1	1684486	1685263
deepbgc	GCF_900115345	NZ_FOWC01000001.1	1692975	1696993
deepbgc	GCF_900115345	NZ_FOWC01000001.1	1786154	1793078
deepbgc	GCF_900115345	NZ_FOWC01000001.1	1793921	1806027
deepbgc	GCF_900115345	NZ_FOWC01000002.1	6819	7227
deepbgc	GCF_900115345	NZ_FOWC01000002.1	9341	18224
deepbgc	GCF_900115345	NZ_FOWC01000002.1	22666	138163
deepbgc	GCF_900115345	NZ_FOWC01000002.1	142551	197137
deepbgc	GCF_900115345	NZ_FOWC01000002.1	255087	360062
deepbgc	GCF_900115345	NZ_FOWC01000002.1	375575	382820
deepbgc	GCF_900115345	NZ_FOWC01000002.1	441035	445067
deepbgc	GCF_900115345	NZ_FOWC01000002.1	446742	447783
deepbgc	GCF_900115345	NZ_FOWC01000002.1	458129	463122
deepbgc	GCF_900115345	NZ_FOWC01000002.1	464669	466496
deepbgc	GCF_900115345	NZ_FOWC01000002.1	561375	587123
deepbgc	GCF_900115345	NZ_FOWC01000002.1	590333	590849
deepbgc	GCF_900115345	NZ_FOWC01000002.1	595576	596584
deepbgc	GCF_900115345	NZ_FOWC01000002.1	601045	615605
deepbgc	GCF_900115345	NZ_FOWC01000002.1	708827	860104
deepbgc	GCF_900115345	NZ_FOWC01000002.1	870332	874094
deepbgc	GCF_900115345	NZ_FOWC01000002.1	998846	1000657
deepbgc	GCF_900115345	NZ_FOWC01000002.1	1121088	1135629
deepbgc	GCF_900115345	NZ_FOWC01000003.1	12754	27669
deepbgc	GCF_900115345	NZ_FOWC01000003.1	28885	36017
deepbgc	GCF_900115345	NZ_FOWC01000003.1	87225	88200
deepbgc	GCF_900115345	NZ_FOWC01000003.1	92821	93031
deepbgc	GCF_900115345	NZ_FOWC01000003.1	93739	98763
deepbgc	GCF_900115345	NZ_FOWC01000003.1	100056	100347
deepbgc	GCF_900115345	NZ_FOWC01000003.1	101147	102706
deepbgc	GCF_900115345	NZ_FOWC01000003.1	162607	217797
deepbgc	GCF_900115345	NZ_FOWC01000003.1	445313	452856
deepbgc	GCF_900115345	NZ_FOWC01000003.1	539154	636560
deepbgc	GCF_900115345	NZ_FOWC01000003.1	678072	706074
deepbgc	GCF_900115345	NZ_FOWC01000004.1	207705	211142
deepbgc	GCF_900115345	NZ_FOWC01000004.1	251768	254728
deepbgc	GCF_900115345	NZ_FOWC01000004.1	255320	256610
deepbgc	GCF_900115345	NZ_FOWC01000004.1	343210	445438
deepbgc	GCF_900115345	NZ_FOWC01000004.1	460284	479892
deepbgc	GCF_900115345	NZ_FOWC01000004.1	481237	482302
deepbgc	GCF_900115345	NZ_FOWC01000004.1	538994	540203
deepbgc	GCF_900115345	NZ_FOWC01000004.1	588242	600105
deepbgc	GCF_900115345	NZ_FOWC01000005.1	4319	5873
deepbgc	GCF_900115345	NZ_FOWC01000005.1	14384	18333
deepbgc	GCF_900115345	NZ_FOWC01000005.1	69003	101998
deepbgc	GCF_900115345	NZ_FOWC01000005.1	166829	169312
deepbgc	GCF_900115345	NZ_FOWC01000005.1	203880	207385
deepbgc	GCF_900115345	NZ_FOWC01000005.1	499465	505742
deepbgc	GCF_900115345	NZ_FOWC01000005.1	510754	511789
deepbgc	GCF_900115345	NZ_FOWC01000005.1	515106	569628
deepbgc	GCF_900115345	NZ_FOWC01000006.1	3879	4671
deepbgc	GCF_900115345	NZ_FOWC01000006.1	8461	88136
deepbgc	GCF_900115345	NZ_FOWC01000006.1	153558	387060
deepbgc	GCF_900115345	NZ_FOWC01000006.1	441095	483630
deepbgc	GCF_900115345	NZ_FOWC01000006.1	500107	540427
deepbgc	GCF_900115345	NZ_FOWC01000007.1	0	194756
deepbgc	GCF_900115345	NZ_FOWC01000007.1	196789	198399
deepbgc	GCF_900115345	NZ_FOWC01000007.1	208480	244309
deepbgc	GCF_900115345	NZ_FOWC01000007.1	247338	249271
deepbgc	GCF_900115345	NZ_FOWC01000007.1	253637	255282
deepbgc	GCF_900115345	NZ_FOWC01000007.1	259178	260729
deepbgc	GCF_900115345	NZ_FOWC01000007.1	268803	291120
deepbgc	GCF_900115345	NZ_FOWC01000007.1	384773	385712
deepbgc	GCF_900115345	NZ_FOWC01000008.1	1171	2308
deepbgc	GCF_900115345	NZ_FOWC01000008.1	3980	9906
deepbgc	GCF_900115345	NZ_FOWC01000008.1	10981	63399
deepbgc	GCF_900115345	NZ_FOWC01000008.1	147789	186796
deepbgc	GCF_900115345	NZ_FOWC01000008.1	188254	192170
deepbgc	GCF_900115345	NZ_FOWC01000008.1	231981	232956
deepbgc	GCF_900115345	NZ_FOWC01000008.1	285474	308543
deepbgc	GCF_900115345	NZ_FOWC01000008.1	309270	310056
deepbgc	GCF_900115345	NZ_FOWC01000008.1	310926	311541
deepbgc	GCF_900115345	NZ_FOWC01000008.1	318683	358103
deepbgc	GCF_900115345	NZ_FOWC01000008.1	359980	361369
deepbgc	GCF_900115345	NZ_FOWC01000008.1	364062	428564
deepbgc	GCF_900115345	NZ_FOWC01000009.1	2	19044
deepbgc	GCF_900115345	NZ_FOWC01000009.1	20764	26223
deepbgc	GCF_900115345	NZ_FOWC01000009.1	27602	30025
deepbgc	GCF_900115345	NZ_FOWC01000009.1	54983	102368
deepbgc	GCF_900115345	NZ_FOWC01000009.1	140546	154960
deepbgc	GCF_900115345	NZ_FOWC01000009.1	158734	162510
deepbgc	GCF_900115345	NZ_FOWC01000009.1	167573	168749
deepbgc	GCF_900115345	NZ_FOWC01000009.1	316212	331994
deepbgc	GCF_900115345	NZ_FOWC01000010.1	46959	48960
deepbgc	GCF_900115345	NZ_FOWC01000010.1	51479	52820
deepbgc	GCF_900115345	NZ_FOWC01000010.1	91088	91859
deepbgc	GCF_900115345	NZ_FOWC01000010.1	106150	109237
deepbgc	GCF_900115345	NZ_FOWC01000010.1	120350	133015
deepbgc	GCF_900115345	NZ_FOWC01000012.1	82627	92453
deepbgc	GCF_900115345	NZ_FOWC01000012.1	145186	181158
deepbgc	GCF_900115345	NZ_FOWC01000012.1	186570	193348
deepbgc	GCF_900115345	NZ_FOWC01000012.1	235615	236236
deepbgc	GCF_900115345	NZ_FOWC01000014.1	703	23528
deepbgc	GCF_900115345	NZ_FOWC01000014.1	32293	36413
deepbgc	GCF_900115345	NZ_FOWC01000014.1	37923	39318
deepbgc	GCF_900115345	NZ_FOWC01000014.1	42350	43028
deepbgc	GCF_900115345	NZ_FOWC01000014.1	83523	96093
deepbgc	GCF_900115345	NZ_FOWC01000014.1	112156	114636
deepbgc	GCF_900115345	NZ_FOWC01000014.1	134403	139934
deepbgc	GCF_900115345	NZ_FOWC01000014.1	151545	155986
deepbgc	GCF_900115345	NZ_FOWC01000014.1	211705	212854
deepbgc	GCF_900115345	NZ_FOWC01000014.1	223654	228474
deepbgc	GCF_900115345	NZ_FOWC01000015.1	848	1382
deepbgc	GCF_900115345	NZ_FOWC01000015.1	2455	13133
deepbgc	GCF_900115345	NZ_FOWC01000015.1	18302	27480
deepbgc	GCF_900115345	NZ_FOWC01000015.1	71240	101111
deepbgc	GCF_900115345	NZ_FOWC01000015.1	151966	153379
deepbgc	GCF_900115345	NZ_FOWC01000015.1	156593	156944
deepbgc	GCF_900115345	NZ_FOWC01000015.1	157789	159970
deepbgc	GCF_900115345	NZ_FOWC01000017.1	0	24809
deepbgc	GCF_900115345	NZ_FOWC01000017.1	56041	59570
deepbgc	GCF_900115345	NZ_FOWC01000017.1	65417	66101
deepbgc	GCF_900115345	NZ_FOWC01000017.1	68328	77978
deepbgc	GCF_900115345	NZ_FOWC01000017.1	133248	145282
deepbgc	GCF_900115345	NZ_FOWC01000019.1	220	160453
deepbgc	GCF_900115345	NZ_FOWC01000022.1	33766	39391
deepbgc	GCF_900115345	NZ_FOWC01000022.1	41027	41471
deepbgc	GCF_900115345	NZ_FOWC01000023.1	44477	102860
deepbgc	GCF_900115345	NZ_FOWC01000031.1	150	26912
deepbgc	GCF_900115365	NZ_FOWD01000001.1	237201	239342
deepbgc	GCF_900115365	NZ_FOWD01000006.1	88686	105013
deepbgc	GCF_900115365	NZ_FOWD01000009.1	39062	68741
deepbgc	GCF_900115365	NZ_FOWD01000012.1	60740	62655
deepbgc	GCF_900115365	NZ_FOWD01000012.1	66242	70252
deepbgc	GCF_900115365	NZ_FOWD01000017.1	28383	57081
deepbgc	GCF_900115365	NZ_FOWD01000018.1	15884	20385
deepbgc	GCF_900115365	NZ_FOWD01000018.1	24643	33361
deepbgc	GCF_900115365	NZ_FOWD01000030.1	9252	24158
deepbgc	GCF_900115375	NZ_FOWG01000001.1	162502	166489
deepbgc	GCF_900115375	NZ_FOWG01000001.1	328523	337925
deepbgc	GCF_900115375	NZ_FOWG01000001.1	338647	340345
deepbgc	GCF_900115375	NZ_FOWG01000001.1	414877	415555
deepbgc	GCF_900115375	NZ_FOWG01000001.1	449813	515382
deepbgc	GCF_900115375	NZ_FOWG01000001.1	619256	621508
deepbgc	GCF_900115375	NZ_FOWG01000001.1	1056880	1059732
deepbgc	GCF_900115375	NZ_FOWG01000002.1	67615	76409
deepbgc	GCF_900115375	NZ_FOWG01000002.1	371557	371941
deepbgc	GCF_900115375	NZ_FOWG01000002.1	503605	530026
deepbgc	GCF_900115375	NZ_FOWG01000002.1	631164	631803
deepbgc	GCF_900115375	NZ_FOWG01000002.1	716930	725314
deepbgc	GCF_900115375	NZ_FOWG01000002.1	855745	877683
deepbgc	GCF_900115375	NZ_FOWG01000002.1	883051	899396
deepbgc	GCF_900115375	NZ_FOWG01000002.1	900545	901609
deepbgc	GCF_900115375	NZ_FOWG01000002.1	902676	909356
deepbgc	GCF_900115375	NZ_FOWG01000003.1	178018	178669
deepbgc	GCF_900115375	NZ_FOWG01000003.1	229993	267193
deepbgc	GCF_900115375	NZ_FOWG01000003.1	639467	640109
deepbgc	GCF_900115375	NZ_FOWG01000003.1	644359	681980
deepbgc	GCF_900115375	NZ_FOWG01000004.1	311922	312693
deepbgc	GCF_900115375	NZ_FOWG01000004.1	393920	414603
deepbgc	GCF_900115375	NZ_FOWG01000005.1	10383	11151
deepbgc	GCF_900115375	NZ_FOWG01000005.1	36963	38217
deepbgc	GCF_900115375	NZ_FOWG01000005.1	41360	45473
deepbgc	GCF_900115375	NZ_FOWG01000006.1	5539	12661
deepbgc	GCF_900115375	NZ_FOWG01000006.1	17386	24491
deepbgc	GCF_900115375	NZ_FOWG01000006.1	33466	55286
deepbgc	GCF_900115375	NZ_FOWG01000006.1	56881	57862
deepbgc	GCF_900115375	NZ_FOWG01000006.1	60783	63360
deepbgc	GCF_900115375	NZ_FOWG01000006.1	79160	80846
deepbgc	GCF_900115375	NZ_FOWG01000006.1	213649	214129
deepbgc	GCF_900115375	NZ_FOWG01000006.1	345963	348480
deepbgc	GCF_900115375	NZ_FOWG01000006.1	352925	382289
deepbgc	GCF_900115375	NZ_FOWG01000006.1	431854	432673
deepbgc	GCF_900115375	NZ_FOWG01000007.1	177	2322
deepbgc	GCF_900115375	NZ_FOWG01000007.1	3479	38204
deepbgc	GCF_900115375	NZ_FOWG01000007.1	138762	140803
deepbgc	GCF_900115375	NZ_FOWG01000007.1	145992	178325
deepbgc	GCF_900115375	NZ_FOWG01000007.1	327360	330158
deepbgc	GCF_900115375	NZ_FOWG01000007.1	341125	370523
deepbgc	GCF_900115375	NZ_FOWG01000007.1	389700	402120
deepbgc	GCF_900115375	NZ_FOWG01000007.1	404974	407041
deepbgc	GCF_900115375	NZ_FOWG01000007.1	415007	446239
deepbgc	GCF_900115375	NZ_FOWG01000007.1	447303	448961
deepbgc	GCF_900115375	NZ_FOWG01000008.1	361228	390411
deepbgc	GCF_900115375	NZ_FOWG01000010.1	0	3844
deepbgc	GCF_900115375	NZ_FOWG01000010.1	6213	63811
deepbgc	GCF_900115375	NZ_FOWG01000010.1	280671	288855
deepbgc	GCF_900115375	NZ_FOWG01000010.1	335895	399779
deepbgc	GCF_900115375	NZ_FOWG01000013.1	102101	131012
deepbgc	GCF_900115375	NZ_FOWG01000017.1	96767	139967
deepbgc	GCF_900115375	NZ_FOWG01000017.1	171238	174265
deepbgc	GCF_900115375	NZ_FOWG01000018.1	78890	99845
deepbgc	GCF_900115375	NZ_FOWG01000019.1	386	10022
deepbgc	GCF_900115375	NZ_FOWG01000019.1	140934	154314
deepbgc	GCF_900115375	NZ_FOWG01000020.1	67179	104037
deepbgc	GCF_900115395	NZ_FOWE01000001.1	2	1523
deepbgc	GCF_900115395	NZ_FOWE01000001.1	3309	9136
deepbgc	GCF_900115395	NZ_FOWE01000001.1	10961	11315
deepbgc	GCF_900115395	NZ_FOWE01000001.1	15849	65116
deepbgc	GCF_900115395	NZ_FOWE01000001.1	113285	118741
deepbgc	GCF_900115395	NZ_FOWE01000001.1	125429	222342
deepbgc	GCF_900115395	NZ_FOWE01000001.1	255050	255431
deepbgc	GCF_900115395	NZ_FOWE01000001.1	255947	258839
deepbgc	GCF_900115395	NZ_FOWE01000001.1	264353	266290
deepbgc	GCF_900115395	NZ_FOWE01000001.1	359034	360060
deepbgc	GCF_900115395	NZ_FOWE01000001.1	433302	450240
deepbgc	GCF_900115395	NZ_FOWE01000001.1	453980	457877
deepbgc	GCF_900115395	NZ_FOWE01000001.1	673171	675866
deepbgc	GCF_900115395	NZ_FOWE01000002.1	82800	86269
deepbgc	GCF_900115395	NZ_FOWE01000002.1	90007	141415
deepbgc	GCF_900115395	NZ_FOWE01000002.1	261199	293166
deepbgc	GCF_900115395	NZ_FOWE01000002.1	299594	304331
deepbgc	GCF_900115395	NZ_FOWE01000002.1	415427	420155
deepbgc	GCF_900115395	NZ_FOWE01000002.1	446704	500773
deepbgc	GCF_900115395	NZ_FOWE01000003.1	37290	46799
deepbgc	GCF_900115395	NZ_FOWE01000003.1	101269	101818
deepbgc	GCF_900115395	NZ_FOWE01000003.1	134340	150069
deepbgc	GCF_900115395	NZ_FOWE01000003.1	173468	217289
deepbgc	GCF_900115395	NZ_FOWE01000003.1	220598	221132
deepbgc	GCF_900115395	NZ_FOWE01000003.1	242110	248569
deepbgc	GCF_900115395	NZ_FOWE01000003.1	347846	349088
deepbgc	GCF_900115395	NZ_FOWE01000003.1	349854	350937
deepbgc	GCF_900115395	NZ_FOWE01000005.1	0	48166
deepbgc	GCF_900115395	NZ_FOWE01000005.1	152304	154074
deepbgc	GCF_900115395	NZ_FOWE01000005.1	155931	184679
deepbgc	GCF_900115395	NZ_FOWE01000005.1	185399	188844
deepbgc	GCF_900115395	NZ_FOWE01000006.1	214625	218759
deepbgc	GCF_900115395	NZ_FOWE01000006.1	219848	221812
deepbgc	GCF_900115395	NZ_FOWE01000006.1	330771	335513
deepbgc	GCF_900115395	NZ_FOWE01000012.1	20639	48873
deepbgc	GCF_900115395	NZ_FOWE01000012.1	166547	174595
deepbgc	GCF_900115435	NZ_FOWK01000010.1	620	32090
deepbgc	GCF_900115435	NZ_FOWK01000013.1	537	1068
deepbgc	GCF_900115435	NZ_FOWK01000013.1	9389	10649
deepbgc	GCF_900115435	NZ_FOWK01000013.1	11249	12353
deepbgc	GCF_900115435	NZ_FOWK01000013.1	36274	67230
deepbgc	GCF_900115465	NZ_FOWN01000018.1	3786	7600
deepbgc	GCF_900115465	NZ_FOWN01000018.1	10474	14968
deepbgc	GCF_900115465	NZ_FOWN01000040.1	0	22064
deepbgc	GCF_900115475	NZ_FOWP01000001.1	20894	24956
deepbgc	GCF_900115475	NZ_FOWP01000001.1	295472	302462
deepbgc	GCF_900115475	NZ_FOWP01000001.1	306774	317552
deepbgc	GCF_900115475	NZ_FOWP01000001.1	441006	456737
deepbgc	GCF_900115475	NZ_FOWP01000001.1	535240	560977
deepbgc	GCF_900115475	NZ_FOWP01000001.1	591278	622062
deepbgc	GCF_900115475	NZ_FOWP01000001.1	663846	667283
deepbgc	GCF_900115475	NZ_FOWP01000002.1	43853	48720
deepbgc	GCF_900115475	NZ_FOWP01000002.1	351136	431892
deepbgc	GCF_900115475	NZ_FOWP01000002.1	454584	473112
deepbgc	GCF_900115475	NZ_FOWP01000003.1	0	7791
deepbgc	GCF_900115475	NZ_FOWP01000003.1	159269	161309
deepbgc	GCF_900115475	NZ_FOWP01000003.1	297852	299235
deepbgc	GCF_900115475	NZ_FOWP01000005.1	417592	418579
deepbgc	GCF_900115475	NZ_FOWP01000005.1	419842	425534
deepbgc	GCF_900115475	NZ_FOWP01000006.1	23514	32224
deepbgc	GCF_900115475	NZ_FOWP01000006.1	228377	236556
deepbgc	GCF_900115475	NZ_FOWP01000006.1	238835	239720
deepbgc	GCF_900115475	NZ_FOWP01000006.1	243125	243806
deepbgc	GCF_900115475	NZ_FOWP01000009.1	75444	94559
deepbgc	GCF_900115475	NZ_FOWP01000010.1	44603	46312
deepbgc	GCF_900115475	NZ_FOWP01000012.1	136582	137473
deepbgc	GCF_900115475	NZ_FOWP01000013.1	12222	17634
deepbgc	GCF_900115475	NZ_FOWP01000013.1	18199	22579
deepbgc	GCF_900115475	NZ_FOWP01000013.1	27196	30315
deepbgc	GCF_900115475	NZ_FOWP01000014.1	83999	86006
deepbgc	GCF_900115475	NZ_FOWP01000014.1	91789	126723
deepbgc	GCF_900115495	NZ_FOWR01000005.1	185184	195273
deepbgc	GCF_900115495	NZ_FOWR01000009.1	64778	71537
deepbgc	GCF_900115495	NZ_FOWR01000009.1	85868	115925
deepbgc	GCF_900115495	NZ_FOWR01000009.1	134045	147555
deepbgc	GCF_900115495	NZ_FOWR01000010.1	117504	121364
deepbgc	GCF_900115495	NZ_FOWR01000012.1	94966	112350
deepbgc	GCF_900115495	NZ_FOWR01000016.1	81090	87792
deepbgc	GCF_900115495	NZ_FOWR01000016.1	92800	117006
deepbgc	GCF_900115495	NZ_FOWR01000020.1	66056	71904
deepbgc	GCF_900115495	NZ_FOWR01000020.1	73949	97630
deepbgc	GCF_900115495	NZ_FOWR01000031.1	26159	28606
deepbgc	GCF_900115495	NZ_FOWR01000031.1	30901	36584
deepbgc	GCF_900115495	NZ_FOWR01000031.1	37932	40380
deepbgc	GCF_900115495	NZ_FOWR01000031.1	52829	59844
deepbgc	GCF_900115495	NZ_FOWR01000034.1	11151	29702
deepbgc	GCF_900115495	NZ_FOWR01000035.1	0	1923
deepbgc	GCF_900115495	NZ_FOWR01000040.1	5616	5847
deepbgc	GCF_900115495	NZ_FOWR01000041.1	36590	45904
deepbgc	GCF_900115495	NZ_FOWR01000048.1	30145	35454
deepbgc	GCF_900115495	NZ_FOWR01000052.1	6750	32514
deepbgc	GCF_900115505	NZ_FOWQ01000001.1	2	3486
deepbgc	GCF_900115505	NZ_FOWQ01000001.1	19256	21386
deepbgc	GCF_900115505	NZ_FOWQ01000001.1	25420	35454
deepbgc	GCF_900115505	NZ_FOWQ01000001.1	95090	161617
deepbgc	GCF_900115505	NZ_FOWQ01000001.1	168214	169234
deepbgc	GCF_900115505	NZ_FOWQ01000001.1	171209	172925
deepbgc	GCF_900115505	NZ_FOWQ01000001.1	221800	228746
deepbgc	GCF_900115505	NZ_FOWQ01000001.1	232585	238069
deepbgc	GCF_900115505	NZ_FOWQ01000001.1	242531	243929
deepbgc	GCF_900115505	NZ_FOWQ01000001.1	244617	303483
deepbgc	GCF_900115505	NZ_FOWQ01000001.1	308926	319513
deepbgc	GCF_900115505	NZ_FOWQ01000001.1	370849	388657
deepbgc	GCF_900115505	NZ_FOWQ01000001.1	397857	410503
deepbgc	GCF_900115505	NZ_FOWQ01000001.1	570561	601554
deepbgc	GCF_900115505	NZ_FOWQ01000001.1	654180	699575
deepbgc	GCF_900115505	NZ_FOWQ01000001.1	703004	706823
deepbgc	GCF_900115505	NZ_FOWQ01000003.1	152	5662
deepbgc	GCF_900115505	NZ_FOWQ01000003.1	7212	8208
deepbgc	GCF_900115505	NZ_FOWQ01000003.1	9091	19472
deepbgc	GCF_900115505	NZ_FOWQ01000003.1	30351	38917
deepbgc	GCF_900115505	NZ_FOWQ01000003.1	146469	238420
deepbgc	GCF_900115505	NZ_FOWQ01000003.1	581258	603247
deepbgc	GCF_900115505	NZ_FOWQ01000003.1	703564	708042
deepbgc	GCF_900115505	NZ_FOWQ01000004.1	632	48338
deepbgc	GCF_900115505	NZ_FOWQ01000004.1	190252	204010
deepbgc	GCF_900115505	NZ_FOWQ01000004.1	213941	217904
deepbgc	GCF_900115505	NZ_FOWQ01000005.1	149496	195878
deepbgc	GCF_900115505	NZ_FOWQ01000005.1	199477	200845
deepbgc	GCF_900115505	NZ_FOWQ01000005.1	257788	264383
deepbgc	GCF_900115505	NZ_FOWQ01000005.1	269688	276469
deepbgc	GCF_900115505	NZ_FOWQ01000006.1	6043	30655
deepbgc	GCF_900115505	NZ_FOWQ01000006.1	67518	68614
deepbgc	GCF_900115505	NZ_FOWQ01000006.1	83635	89421
deepbgc	GCF_900115505	NZ_FOWQ01000007.1	196448	197549
deepbgc	GCF_900115505	NZ_FOWQ01000007.1	208483	219001
deepbgc	GCF_900115505	NZ_FOWQ01000007.1	222412	249049
deepbgc	GCF_900115505	NZ_FOWQ01000007.1	253625	256357
deepbgc	GCF_900115505	NZ_FOWQ01000007.1	257506	259006
deepbgc	GCF_900115505	NZ_FOWQ01000008.1	127824	128301
deepbgc	GCF_900115505	NZ_FOWQ01000008.1	130741	132517
deepbgc	GCF_900115505	NZ_FOWQ01000008.1	136044	137100
deepbgc	GCF_900115505	NZ_FOWQ01000009.1	5731	32496
deepbgc	GCF_900115505	NZ_FOWQ01000009.1	71695	90371
deepbgc	GCF_900115505	NZ_FOWQ01000009.1	194044	194704
deepbgc	GCF_900115505	NZ_FOWQ01000011.1	101558	114937
deepbgc	GCF_900115505	NZ_FOWQ01000011.1	136976	137567
deepbgc	GCF_900115505	NZ_FOWQ01000011.1	145091	146831
deepbgc	GCF_900115505	NZ_FOWQ01000012.1	99454	111883
deepbgc	GCF_900115545	NZ_FOWV01000001.1	441543	446271
deepbgc	GCF_900115545	NZ_FOWV01000001.1	676769	676964
deepbgc	GCF_900115545	NZ_FOWV01000001.1	680253	681633
deepbgc	GCF_900115545	NZ_FOWV01000006.1	211800	229943
deepbgc	GCF_900115555	NZ_FOWX01000001.1	0	34780
deepbgc	GCF_900115555	NZ_FOWX01000001.1	113773	118263
deepbgc	GCF_900115555	NZ_FOWX01000017.1	2	344
deepbgc	GCF_900115555	NZ_FOWX01000017.1	1061	2246
deepbgc	GCF_900115555	NZ_FOWX01000017.1	5175	6045
deepbgc	GCF_900115555	NZ_FOWX01000017.1	9941	10931
deepbgc	GCF_900115555	NZ_FOWX01000045.1	19886	20165
deepbgc	GCF_900115565	NZ_FOWW01000001.1	161807	165702
deepbgc	GCF_900115565	NZ_FOWW01000001.1	199620	242835
deepbgc	GCF_900115565	NZ_FOWW01000001.1	283402	313454
deepbgc	GCF_900115565	NZ_FOWW01000001.1	405246	421710
deepbgc	GCF_900115565	NZ_FOWW01000001.1	488015	545561
deepbgc	GCF_900115565	NZ_FOWW01000001.1	609873	634193
deepbgc	GCF_900115565	NZ_FOWW01000001.1	637411	648025
deepbgc	GCF_900115565	NZ_FOWW01000001.1	709517	737400
deepbgc	GCF_900115565	NZ_FOWW01000001.1	749507	773646
deepbgc	GCF_900115565	NZ_FOWW01000001.1	856884	880447
deepbgc	GCF_900115565	NZ_FOWW01000001.1	950306	995893
deepbgc	GCF_900115565	NZ_FOWW01000001.1	1012639	1015561
deepbgc	GCF_900115565	NZ_FOWW01000002.1	104045	128251
deepbgc	GCF_900115565	NZ_FOWW01000002.1	146409	167617
deepbgc	GCF_900115565	NZ_FOWW01000002.1	179446	197682
deepbgc	GCF_900115565	NZ_FOWW01000002.1	205088	209581
deepbgc	GCF_900115565	NZ_FOWW01000002.1	210562	212741
deepbgc	GCF_900115565	NZ_FOWW01000002.1	247785	278782
deepbgc	GCF_900115565	NZ_FOWW01000002.1	280697	287966
deepbgc	GCF_900115565	NZ_FOWW01000002.1	289336	295817
deepbgc	GCF_900115565	NZ_FOWW01000002.1	584067	701212
deepbgc	GCF_900115565	NZ_FOWW01000002.1	702105	702867
deepbgc	GCF_900115565	NZ_FOWW01000002.1	705241	712811
deepbgc	GCF_900115565	NZ_FOWW01000002.1	713723	715652
deepbgc	GCF_900115565	NZ_FOWW01000002.1	720785	725801
deepbgc	GCF_900115565	NZ_FOWW01000002.1	829755	834740
deepbgc	GCF_900115565	NZ_FOWW01000002.1	873546	876233
deepbgc	GCF_900115565	NZ_FOWW01000003.1	79921	84042
deepbgc	GCF_900115565	NZ_FOWW01000003.1	156468	158852
deepbgc	GCF_900115565	NZ_FOWW01000003.1	159534	160713
deepbgc	GCF_900115565	NZ_FOWW01000003.1	204707	266104
deepbgc	GCF_900115565	NZ_FOWW01000003.1	325073	325907
deepbgc	GCF_900115565	NZ_FOWW01000003.1	354400	355240
deepbgc	GCF_900115565	NZ_FOWW01000003.1	356832	357414
deepbgc	GCF_900115565	NZ_FOWW01000003.1	359077	366748
deepbgc	GCF_900115565	NZ_FOWW01000003.1	655738	660334
deepbgc	GCF_900115565	NZ_FOWW01000003.1	661126	665027
deepbgc	GCF_900115565	NZ_FOWW01000003.1	674856	676112
deepbgc	GCF_900115565	NZ_FOWW01000003.1	746501	760109
deepbgc	GCF_900115565	NZ_FOWW01000004.1	606	4642
deepbgc	GCF_900115565	NZ_FOWW01000004.1	7786	8182
deepbgc	GCF_900115565	NZ_FOWW01000004.1	87085	104778
deepbgc	GCF_900115565	NZ_FOWW01000004.1	159700	182191
deepbgc	GCF_900115565	NZ_FOWW01000004.1	224352	334158
deepbgc	GCF_900115565	NZ_FOWW01000004.1	449161	533698
deepbgc	GCF_900115565	NZ_FOWW01000004.1	535109	536935
deepbgc	GCF_900115565	NZ_FOWW01000005.1	10092	11292
deepbgc	GCF_900115565	NZ_FOWW01000005.1	64070	91011
deepbgc	GCF_900115565	NZ_FOWW01000005.1	141858	188119
deepbgc	GCF_900115565	NZ_FOWW01000005.1	405362	405704
deepbgc	GCF_900115565	NZ_FOWW01000006.1	16178	65222
deepbgc	GCF_900115565	NZ_FOWW01000006.1	229155	253131
deepbgc	GCF_900115565	NZ_FOWW01000006.1	275011	275446
deepbgc	GCF_900115565	NZ_FOWW01000006.1	290434	330593
deepbgc	GCF_900115565	NZ_FOWW01000006.1	378988	379624
deepbgc	GCF_900115565	NZ_FOWW01000007.1	75233	88140
deepbgc	GCF_900115565	NZ_FOWW01000007.1	89254	105596
deepbgc	GCF_900115565	NZ_FOWW01000007.1	109011	124731
deepbgc	GCF_900115565	NZ_FOWW01000007.1	178613	178886
deepbgc	GCF_900115565	NZ_FOWW01000007.1	191915	293702
deepbgc	GCF_900115565	NZ_FOWW01000007.1	295348	298719
deepbgc	GCF_900115565	NZ_FOWW01000008.1	39339	82244
deepbgc	GCF_900115565	NZ_FOWW01000008.1	90627	92139
deepbgc	GCF_900115565	NZ_FOWW01000008.1	149524	149719
deepbgc	GCF_900115565	NZ_FOWW01000008.1	290314	304699
deepbgc	GCF_900115565	NZ_FOWW01000009.1	968	16143
deepbgc	GCF_900115565	NZ_FOWW01000009.1	20422	21679
deepbgc	GCF_900115565	NZ_FOWW01000009.1	23291	23432
deepbgc	GCF_900115565	NZ_FOWW01000009.1	113641	118399
deepbgc	GCF_900115565	NZ_FOWW01000009.1	145325	147112
deepbgc	GCF_900115565	NZ_FOWW01000009.1	147903	152440
deepbgc	GCF_900115565	NZ_FOWW01000009.1	156076	158101
deepbgc	GCF_900115565	NZ_FOWW01000009.1	163364	165529
deepbgc	GCF_900115565	NZ_FOWW01000010.1	269	12630
deepbgc	GCF_900115565	NZ_FOWW01000010.1	71096	110448
deepbgc	GCF_900115565	NZ_FOWW01000010.1	145195	148670
deepbgc	GCF_900115565	NZ_FOWW01000010.1	171517	174039
deepbgc	GCF_900115565	NZ_FOWW01000011.1	2	9900
deepbgc	GCF_900115565	NZ_FOWW01000011.1	130903	185000
deepbgc	GCF_900115565	NZ_FOWW01000013.1	619	52095
deepbgc	GCF_900115565	NZ_FOWW01000013.1	75009	75975
deepbgc	GCF_900115565	NZ_FOWW01000013.1	77359	78334
deepbgc	GCF_900115565	NZ_FOWW01000013.1	113296	118615
deepbgc	GCF_900115565	NZ_FOWW01000015.1	14055	15117
deepbgc	GCF_900115585	NZ_FOWZ01000001.1	90385	116805
deepbgc	GCF_900115585	NZ_FOWZ01000001.1	365132	365813
deepbgc	GCF_900115585	NZ_FOWZ01000001.1	367903	372843
deepbgc	GCF_900115585	NZ_FOWZ01000001.1	456318	456588
deepbgc	GCF_900115585	NZ_FOWZ01000001.1	458740	461023
deepbgc	GCF_900115585	NZ_FOWZ01000001.1	684179	684422
deepbgc	GCF_900115585	NZ_FOWZ01000001.1	687069	688543
deepbgc	GCF_900115585	NZ_FOWZ01000001.1	689393	692578
deepbgc	GCF_900115585	NZ_FOWZ01000001.1	866760	867051
deepbgc	GCF_900115585	NZ_FOWZ01000001.1	951560	960370
deepbgc	GCF_900115585	NZ_FOWZ01000001.1	963791	973445
deepbgc	GCF_900115585	NZ_FOWZ01000002.1	1593	2601
deepbgc	GCF_900115585	NZ_FOWZ01000002.1	4515	5838
deepbgc	GCF_900115585	NZ_FOWZ01000002.1	349090	357633
deepbgc	GCF_900115585	NZ_FOWZ01000002.1	378349	379846
deepbgc	GCF_900115585	NZ_FOWZ01000002.1	380919	387508
deepbgc	GCF_900115585	NZ_FOWZ01000002.1	410007	412691
deepbgc	GCF_900115585	NZ_FOWZ01000003.1	46309	47886
deepbgc	GCF_900115585	NZ_FOWZ01000003.1	106745	107438
deepbgc	GCF_900115595	NZ_FOXA01000001.1	467085	513970
deepbgc	GCF_900115595	NZ_FOXA01000001.1	551183	557152
deepbgc	GCF_900115595	NZ_FOXA01000001.1	585696	596951
deepbgc	GCF_900115595	NZ_FOXA01000001.1	599410	600675
deepbgc	GCF_900115595	NZ_FOXA01000001.1	669644	672188
deepbgc	GCF_900115595	NZ_FOXA01000006.1	548	6169
deepbgc	GCF_900115595	NZ_FOXA01000006.1	23323	27411
deepbgc	GCF_900115595	NZ_FOXA01000007.1	79557	81769
deepbgc	GCF_900115595	NZ_FOXA01000007.1	87495	89174
deepbgc	GCF_900115595	NZ_FOXA01000007.1	171483	193689
deepbgc	GCF_900115595	NZ_FOXA01000008.1	60804	65178
deepbgc	GCF_900115595	NZ_FOXA01000008.1	74821	76237
deepbgc	GCF_900115595	NZ_FOXA01000008.1	80125	81337
deepbgc	GCF_900115595	NZ_FOXA01000008.1	174800	175796
deepbgc	GCF_900115595	NZ_FOXA01000013.1	107233	107998
deepbgc	GCF_900115605	NZ_FOXC01000021.1	540	47561
deepbgc	GCF_900115615	NZ_FOXB01000001.1	251	38741
deepbgc	GCF_900115615	NZ_FOXB01000001.1	40958	72702
deepbgc	GCF_900115615	NZ_FOXB01000001.1	135302	137649
deepbgc	GCF_900115615	NZ_FOXB01000002.1	15844	32322
deepbgc	GCF_900115615	NZ_FOXB01000002.1	87740	88544
deepbgc	GCF_900115615	NZ_FOXB01000002.1	89292	107516
deepbgc	GCF_900115615	NZ_FOXB01000003.1	74177	89015
deepbgc	GCF_900115625	NZ_FOXD01000001.1	113681	116628
deepbgc	GCF_900115625	NZ_FOXD01000001.1	118132	122007
deepbgc	GCF_900115625	NZ_FOXD01000022.1	428	5573
deepbgc	GCF_900115625	NZ_FOXD01000022.1	30131	51120
deepbgc	GCF_900115625	NZ_FOXD01000023.1	19873	24031
deepbgc	GCF_900115625	NZ_FOXD01000028.1	12303	41643
deepbgc	GCF_900115625	NZ_FOXD01000032.1	792	30384
deepbgc	GCF_900115625	NZ_FOXD01000034.1	801	8004
deepbgc	GCF_900115655	NZ_FOXF01000001.1	140888	142481
deepbgc	GCF_900115655	NZ_FOXF01000001.1	144351	147987
deepbgc	GCF_900115655	NZ_FOXF01000003.1	104613	142261
deepbgc	GCF_900115655	NZ_FOXF01000019.1	2	44362
deepbgc	GCF_900115655	NZ_FOXF01000020.1	0	28018
deepbgc	GCF_900115665	NZ_FOXH01000001.1	442	8910
deepbgc	GCF_900115665	NZ_FOXH01000001.1	439199	442193
deepbgc	GCF_900115665	NZ_FOXH01000001.1	540076	553953
deepbgc	GCF_900115665	NZ_FOXH01000001.1	559242	561874
deepbgc	GCF_900115665	NZ_FOXH01000001.1	581554	584524
deepbgc	GCF_900115665	NZ_FOXH01000001.1	587373	588333
deepbgc	GCF_900115665	NZ_FOXH01000001.1	609008	609398
deepbgc	GCF_900115665	NZ_FOXH01000001.1	609705	618045
deepbgc	GCF_900115665	NZ_FOXH01000001.1	622789	624826
deepbgc	GCF_900115665	NZ_FOXH01000003.1	354102	381502
deepbgc	GCF_900115665	NZ_FOXH01000006.1	0	3556
deepbgc	GCF_900115665	NZ_FOXH01000006.1	24192	61158
deepbgc	GCF_900115665	NZ_FOXH01000006.1	182560	184753
deepbgc	GCF_900115665	NZ_FOXH01000006.1	190336	204538
deepbgc	GCF_900115665	NZ_FOXH01000006.1	212467	213292
deepbgc	GCF_900115665	NZ_FOXH01000006.1	220139	224425
deepbgc	GCF_900115665	NZ_FOXH01000009.1	117032	124681
deepbgc	GCF_900115665	NZ_FOXH01000020.1	13347	13899
deepbgc	GCF_900115665	NZ_FOXH01000020.1	18355	19081
deepbgc	GCF_900115665	NZ_FOXH01000020.1	19993	21283
deepbgc	GCF_900115665	NZ_FOXH01000020.1	28782	34246
deepbgc	GCF_900115665	NZ_FOXH01000020.1	40069	103295
deepbgc	GCF_900115675	NZ_FOXI01000001.1	75939	77028
deepbgc	GCF_900115675	NZ_FOXI01000003.1	65006	69458
deepbgc	GCF_900115675	NZ_FOXI01000004.1	120069	153534
deepbgc	GCF_900115675	NZ_FOXI01000015.1	23452	46476
deepbgc	GCF_900115685	NZ_FOXJ01000001.1	92461	134881
deepbgc	GCF_900115685	NZ_FOXJ01000001.1	160431	161109
deepbgc	GCF_900115685	NZ_FOXJ01000001.1	231945	244606
deepbgc	GCF_900115685	NZ_FOXJ01000001.1	245346	246648
deepbgc	GCF_900115685	NZ_FOXJ01000001.1	517658	536703
deepbgc	GCF_900115685	NZ_FOXJ01000001.1	724242	759862
deepbgc	GCF_900115685	NZ_FOXJ01000001.1	799507	867532
deepbgc	GCF_900115685	NZ_FOXJ01000001.1	1090591	1103466
deepbgc	GCF_900115685	NZ_FOXJ01000001.1	1192241	1226816
deepbgc	GCF_900115685	NZ_FOXJ01000001.1	1306460	1308098
deepbgc	GCF_900115685	NZ_FOXJ01000001.1	1312124	1312805
deepbgc	GCF_900115685	NZ_FOXJ01000001.1	1454939	1492667
deepbgc	GCF_900115685	NZ_FOXJ01000001.1	1494615	1495632
deepbgc	GCF_900115685	NZ_FOXJ01000001.1	1598312	1611298
deepbgc	GCF_900115685	NZ_FOXJ01000001.1	1860286	1870518
deepbgc	GCF_900115685	NZ_FOXJ01000001.1	1995887	2022446
deepbgc	GCF_900115685	NZ_FOXJ01000001.1	2252928	2254086
deepbgc	GCF_900115685	NZ_FOXJ01000001.1	2262706	2264095
deepbgc	GCF_900115685	NZ_FOXJ01000001.1	2604939	2606499
deepbgc	GCF_900115685	NZ_FOXJ01000001.1	2613265	2616240
deepbgc	GCF_900115685	NZ_FOXJ01000001.1	2629640	2640482
deepbgc	GCF_900115685	NZ_FOXJ01000001.1	2974323	2976867
deepbgc	GCF_900115685	NZ_FOXJ01000001.1	2979759	2982295
deepbgc	GCF_900115685	NZ_FOXJ01000001.1	3231416	3232625
deepbgc	GCF_900115685	NZ_FOXJ01000001.1	3233583	3234630
deepbgc	GCF_900115685	NZ_FOXJ01000001.1	3235923	3236772
deepbgc	GCF_900115685	NZ_FOXJ01000001.1	3321701	3328345
deepbgc	GCF_900115685	NZ_FOXJ01000002.1	147017	147299
deepbgc	GCF_900115685	NZ_FOXJ01000002.1	346008	350680
deepbgc	GCF_900115685	NZ_FOXJ01000002.1	351717	352575
deepbgc	GCF_900115685	NZ_FOXJ01000002.1	493376	495429
deepbgc	GCF_900115685	NZ_FOXJ01000002.1	498405	499677
deepbgc	GCF_900115685	NZ_FOXJ01000002.1	500122	501139
deepbgc	GCF_900115685	NZ_FOXJ01000002.1	502254	503025
deepbgc	GCF_900115685	NZ_FOXJ01000003.1	45037	46084
deepbgc	GCF_900115685	NZ_FOXJ01000003.1	83030	83414
deepbgc	GCF_900115685	NZ_FOXJ01000003.1	137060	181794
deepbgc	GCF_900115685	NZ_FOXJ01000003.1	321753	323765
deepbgc	GCF_900115685	NZ_FOXJ01000006.1	247817	249281
deepbgc	GCF_900115685	NZ_FOXJ01000006.1	250255	250591
deepbgc	GCF_900115685	NZ_FOXJ01000007.1	121784	123980
deepbgc	GCF_900115685	NZ_FOXJ01000007.1	129936	141078
deepbgc	GCF_900115685	NZ_FOXJ01000007.1	210201	272347
deepbgc	GCF_900115685	NZ_FOXJ01000007.1	273028	277782
deepbgc	GCF_900115685	NZ_FOXJ01000010.1	70127	80083
deepbgc	GCF_900115695	NZ_FOXK01000001.1	113231	114940
deepbgc	GCF_900115695	NZ_FOXK01000001.1	353107	354271
deepbgc	GCF_900115695	NZ_FOXK01000001.1	491162	499989
deepbgc	GCF_900115695	NZ_FOXK01000001.1	538176	544956
deepbgc	GCF_900115695	NZ_FOXK01000002.1	297415	298609
deepbgc	GCF_900115695	NZ_FOXK01000002.1	338603	371075
deepbgc	GCF_900115695	NZ_FOXK01000002.1	401820	421660
deepbgc	GCF_900115695	NZ_FOXK01000003.1	293072	314199
deepbgc	GCF_900115695	NZ_FOXK01000003.1	412110	432895
deepbgc	GCF_900115695	NZ_FOXK01000006.1	302148	356758
deepbgc	GCF_900115695	NZ_FOXK01000006.1	363271	363928
deepbgc	GCF_900115695	NZ_FOXK01000007.1	104150	115630
deepbgc	GCF_900115695	NZ_FOXK01000011.1	200439	200697
deepbgc	GCF_900115695	NZ_FOXK01000019.1	37939	43456
deepbgc	GCF_900115705	NZ_FOXL01000002.1	359540	363548
deepbgc	GCF_900115705	NZ_FOXL01000002.1	409972	411124
deepbgc	GCF_900115705	NZ_FOXL01000002.1	641524	657558
deepbgc	GCF_900115705	NZ_FOXL01000004.1	185755	186424
deepbgc	GCF_900115705	NZ_FOXL01000004.1	187836	193058
deepbgc	GCF_900115705	NZ_FOXL01000004.1	383740	390039
deepbgc	GCF_900115705	NZ_FOXL01000006.1	35285	46131
deepbgc	GCF_900115705	NZ_FOXL01000006.1	83388	110720
deepbgc	GCF_900115705	NZ_FOXL01000006.1	363057	371849
deepbgc	GCF_900115705	NZ_FOXL01000007.1	79145	138658
deepbgc	GCF_900115705	NZ_FOXL01000008.1	4734	5073
deepbgc	GCF_900115705	NZ_FOXL01000008.1	5788	18193
deepbgc	GCF_900115705	NZ_FOXL01000008.1	177257	223188
deepbgc	GCF_900115705	NZ_FOXL01000010.1	0	21682
deepbgc	GCF_900115715	NZ_FOXM01000003.1	57726	153448
deepbgc	GCF_900115715	NZ_FOXM01000003.1	159435	163539
deepbgc	GCF_900115715	NZ_FOXM01000003.1	164530	165376
deepbgc	GCF_900115715	NZ_FOXM01000003.1	169448	170822
deepbgc	GCF_900115715	NZ_FOXM01000004.1	230826	231417
deepbgc	GCF_900115715	NZ_FOXM01000004.1	335413	335839
deepbgc	GCF_900115715	NZ_FOXM01000005.1	1	14538
deepbgc	GCF_900115715	NZ_FOXM01000005.1	42557	43562
deepbgc	GCF_900115715	NZ_FOXM01000005.1	81639	89413
deepbgc	GCF_900115715	NZ_FOXM01000005.1	91400	92699
deepbgc	GCF_900115715	NZ_FOXM01000005.1	157165	158513
deepbgc	GCF_900115715	NZ_FOXM01000005.1	205903	262663
deepbgc	GCF_900115715	NZ_FOXM01000006.1	33824	37710
deepbgc	GCF_900115715	NZ_FOXM01000009.1	50706	53029
deepbgc	GCF_900115715	NZ_FOXM01000009.1	171975	172254
deepbgc	GCF_900115715	NZ_FOXM01000009.1	174492	175455
deepbgc	GCF_900115715	NZ_FOXM01000011.1	133215	134364
deepbgc	GCF_900115715	NZ_FOXM01000011.1	135451	165325
deepbgc	GCF_900115715	NZ_FOXM01000015.1	71890	72313
deepbgc	GCF_900115715	NZ_FOXM01000015.1	74814	78549
deepbgc	GCF_900115715	NZ_FOXM01000015.1	85459	96310
deepbgc	GCF_900115715	NZ_FOXM01000015.1	98515	102626
deepbgc	GCF_900115715	NZ_FOXM01000019.1	1	26483
deepbgc	GCF_900115715	NZ_FOXM01000019.1	30047	37464
deepbgc	GCF_900115715	NZ_FOXM01000019.1	39713	39962
deepbgc	GCF_900115715	NZ_FOXM01000019.1	40397	63024
deepbgc	GCF_900115715	NZ_FOXM01000019.1	69304	71390
deepbgc	GCF_900115715	NZ_FOXM01000020.1	1044	3282
deepbgc	GCF_900115715	NZ_FOXM01000020.1	4022	34371
deepbgc	GCF_900115735	NZ_FOXO01000001.1	173	112817
deepbgc	GCF_900115735	NZ_FOXO01000001.1	121869	251151
deepbgc	GCF_900115735	NZ_FOXO01000018.1	0	25836
deepbgc	GCF_900115735	NZ_FOXO01000018.1	27847	70292
deepbgc	GCF_900115735	NZ_FOXO01000019.1	1824	81666
deepbgc	GCF_900115735	NZ_FOXO01000030.1	20560	24601
deepbgc	GCF_900115745	NZ_FOXP01000002.1	173804	181768
deepbgc	GCF_900115745	NZ_FOXP01000003.1	292710	294288
deepbgc	GCF_900115745	NZ_FOXP01000003.1	303699	304611
deepbgc	GCF_900115745	NZ_FOXP01000003.1	305411	307334
deepbgc	GCF_900115745	NZ_FOXP01000006.1	180049	181894
deepbgc	GCF_900115745	NZ_FOXP01000008.1	93085	111824
deepbgc	GCF_900115745	NZ_FOXP01000008.1	166550	186475
deepbgc	GCF_900115755	NZ_FOXQ01000003.1	192904	193183
deepbgc	GCF_900115755	NZ_FOXQ01000003.1	253006	258651
deepbgc	GCF_900115755	NZ_FOXQ01000003.1	278264	352019
deepbgc	GCF_900115755	NZ_FOXQ01000005.1	278349	295583
deepbgc	GCF_900115755	NZ_FOXQ01000006.1	34933	37727
deepbgc	GCF_900115755	NZ_FOXQ01000006.1	157141	185144
deepbgc	GCF_900115755	NZ_FOXQ01000008.1	15502	17437
deepbgc	GCF_900115755	NZ_FOXQ01000008.1	25192	29966
deepbgc	GCF_900115755	NZ_FOXQ01000008.1	112223	114051
deepbgc	GCF_900115755	NZ_FOXQ01000010.1	1776	18978
deepbgc	GCF_900115755	NZ_FOXQ01000016.1	85945	99629
deepbgc	GCF_900115755	NZ_FOXQ01000017.1	40741	63154
deepbgc	GCF_900115775	NZ_FOXS01000001.1	530	4754
deepbgc	GCF_900115775	NZ_FOXS01000001.1	59437	85515
deepbgc	GCF_900115775	NZ_FOXS01000001.1	87452	115269
deepbgc	GCF_900115775	NZ_FOXS01000001.1	343394	377440
deepbgc	GCF_900115775	NZ_FOXS01000001.1	380202	381021
deepbgc	GCF_900115775	NZ_FOXS01000001.1	382244	382979
deepbgc	GCF_900115775	NZ_FOXS01000001.1	985927	986656
deepbgc	GCF_900115775	NZ_FOXS01000002.1	367806	376577
deepbgc	GCF_900115775	NZ_FOXS01000002.1	412829	442847
deepbgc	GCF_900115775	NZ_FOXS01000002.1	934072	946089
deepbgc	GCF_900115775	NZ_FOXS01000002.1	1176874	1178656
deepbgc	GCF_900115775	NZ_FOXS01000003.1	2	20846
deepbgc	GCF_900115775	NZ_FOXS01000003.1	72609	87122
deepbgc	GCF_900115775	NZ_FOXS01000003.1	428574	473231
deepbgc	GCF_900115775	NZ_FOXS01000003.1	592778	594194
deepbgc	GCF_900115775	NZ_FOXS01000004.1	149216	154707
deepbgc	GCF_900115775	NZ_FOXS01000004.1	474644	485717
deepbgc	GCF_900115775	NZ_FOXS01000004.1	505501	515219
deepbgc	GCF_900115775	NZ_FOXS01000005.1	1	382
deepbgc	GCF_900115775	NZ_FOXS01000005.1	4026	9893
deepbgc	GCF_900115775	NZ_FOXS01000005.1	13068	24460
deepbgc	GCF_900115775	NZ_FOXS01000012.1	1664	38846
deepbgc	GCF_900115785	NZ_FOYS01000001.1	134075	136598
deepbgc	GCF_900115785	NZ_FOYS01000001.1	830132	840060
deepbgc	GCF_900115785	NZ_FOYS01000001.1	899932	900235
deepbgc	GCF_900115785	NZ_FOYS01000001.1	903648	906185
deepbgc	GCF_900115785	NZ_FOYS01000002.1	10097	10655
deepbgc	GCF_900115785	NZ_FOYS01000002.1	10925	32938
deepbgc	GCF_900115785	NZ_FOYS01000002.1	67308	72319
deepbgc	GCF_900115785	NZ_FOYS01000002.1	213564	214350
deepbgc	GCF_900115785	NZ_FOYS01000002.1	215595	223991
deepbgc	GCF_900115785	NZ_FOYS01000002.1	292257	294447
deepbgc	GCF_900115785	NZ_FOYS01000002.1	296179	298680
deepbgc	GCF_900115785	NZ_FOYS01000002.1	504571	508133
deepbgc	GCF_900115785	NZ_FOYS01000002.1	508576	519483
deepbgc	GCF_900115785	NZ_FOYS01000003.1	6582	7236
deepbgc	GCF_900115785	NZ_FOYS01000004.1	4503	30779
deepbgc	GCF_900115805	NZ_FOXU01000001.1	504226	505696
deepbgc	GCF_900115805	NZ_FOXU01000001.1	587712	621738
deepbgc	GCF_900115805	NZ_FOXU01000001.1	977324	978260
deepbgc	GCF_900115805	NZ_FOXU01000002.1	286440	315323
deepbgc	GCF_900115805	NZ_FOXU01000002.1	338123	343012
deepbgc	GCF_900115805	NZ_FOXU01000003.1	2331	10129
deepbgc	GCF_900115805	NZ_FOXU01000003.1	308779	309709
deepbgc	GCF_900115805	NZ_FOXU01000003.1	321556	322882
deepbgc	GCF_900115805	NZ_FOXU01000004.1	59752	85779
deepbgc	GCF_900115805	NZ_FOXU01000004.1	210371	235178
deepbgc	GCF_900115805	NZ_FOXU01000006.1	113410	114415
deepbgc	GCF_900115805	NZ_FOXU01000006.1	142111	163691
deepbgc	GCF_900115815	NZ_FOXV01000001.1	379755	381268
deepbgc	GCF_900115815	NZ_FOXV01000001.1	450057	482776
deepbgc	GCF_900115815	NZ_FOXV01000001.1	487391	488048
deepbgc	GCF_900115815	NZ_FOXV01000002.1	75106	75472
deepbgc	GCF_900115815	NZ_FOXV01000002.1	76264	76816
deepbgc	GCF_900115815	NZ_FOXV01000002.1	149265	150471
deepbgc	GCF_900115815	NZ_FOXV01000002.1	375467	404090
deepbgc	GCF_900115815	NZ_FOXV01000003.1	33558	38203
deepbgc	GCF_900115815	NZ_FOXV01000004.1	166195	171304
deepbgc	GCF_900115815	NZ_FOXV01000005.1	234803	265741
deepbgc	GCF_900115815	NZ_FOXV01000006.1	236710	238696
deepbgc	GCF_900115815	NZ_FOXV01000007.1	381	54779
deepbgc	GCF_900115815	NZ_FOXV01000007.1	89559	104457
deepbgc	GCF_900115815	NZ_FOXV01000014.1	43217	71083
deepbgc	GCF_900115825	NZ_FOXW01000001.1	492837	497989
deepbgc	GCF_900115825	NZ_FOXW01000001.1	501415	503409
deepbgc	GCF_900115825	NZ_FOXW01000001.1	503903	505073
deepbgc	GCF_900115825	NZ_FOXW01000001.1	511822	526006
deepbgc	GCF_900115825	NZ_FOXW01000001.1	534707	553314
deepbgc	GCF_900115825	NZ_FOXW01000004.1	49946	72243
deepbgc	GCF_900115845	NZ_FOXX01000001.1	63	19242
deepbgc	GCF_900115845	NZ_FOXX01000001.1	23585	30403
deepbgc	GCF_900115845	NZ_FOXX01000001.1	32022	33351
deepbgc	GCF_900115845	NZ_FOXX01000001.1	298322	301429
deepbgc	GCF_900115845	NZ_FOXX01000002.1	237	9178
deepbgc	GCF_900115845	NZ_FOXX01000003.1	352536	352944
deepbgc	GCF_900115845	NZ_FOXX01000003.1	355691	380631
deepbgc	GCF_900115845	NZ_FOXX01000003.1	392385	393582
deepbgc	GCF_900115845	NZ_FOXX01000004.1	99771	101481
deepbgc	GCF_900115845	NZ_FOXX01000004.1	306708	334759
deepbgc	GCF_900115845	NZ_FOXX01000006.1	37794	39045
deepbgc	GCF_900115845	NZ_FOXX01000006.1	82125	104299
deepbgc	GCF_900115845	NZ_FOXX01000006.1	117821	120204
deepbgc	GCF_900115845	NZ_FOXX01000007.1	161332	163566
deepbgc	GCF_900115845	NZ_FOXX01000007.1	278982	287976
deepbgc	GCF_900115845	NZ_FOXX01000008.1	46354	75827
deepbgc	GCF_900115845	NZ_FOXX01000014.1	359	30214
deepbgc	GCF_900115845	NZ_FOXX01000014.1	91480	93960
deepbgc	GCF_900115845	NZ_FOXX01000022.1	0	726
deepbgc	GCF_900115845	NZ_FOXX01000022.1	7759	7921
deepbgc	GCF_900115845	NZ_FOXX01000022.1	9346	10171
deepbgc	GCF_900115845	NZ_FOXX01000022.1	12917	14179
deepbgc	GCF_900115845	NZ_FOXX01000022.1	19719	22085
deepbgc	GCF_900115865	NZ_FOXY01000001.1	132511	135064
deepbgc	GCF_900115865	NZ_FOXY01000001.1	337624	394378
deepbgc	GCF_900115865	NZ_FOXY01000001.1	507002	507518
deepbgc	GCF_900115865	NZ_FOXY01000001.1	509104	559139
deepbgc	GCF_900115865	NZ_FOXY01000002.1	270880	286843
deepbgc	GCF_900115865	NZ_FOXY01000006.1	62922	65393
deepbgc	GCF_900115865	NZ_FOXY01000006.1	97064	97940
deepbgc	GCF_900115865	NZ_FOXY01000006.1	113544	173377
deepbgc	GCF_900115865	NZ_FOXY01000006.1	204625	250781
deepbgc	GCF_900115865	NZ_FOXY01000006.1	252580	280786
deepbgc	GCF_900115865	NZ_FOXY01000011.1	0	46639
deepbgc	GCF_900115865	NZ_FOXY01000011.1	59849	72467
deepbgc	GCF_900115865	NZ_FOXY01000011.1	76471	108163
deepbgc	GCF_900115865	NZ_FOXY01000011.1	110885	112181
deepbgc	GCF_900115865	NZ_FOXY01000011.1	114265	116065
deepbgc	GCF_900115865	NZ_FOXY01000018.1	462	2463
deepbgc	GCF_900115865	NZ_FOXY01000019.1	919	5085
deepbgc	GCF_900115865	NZ_FOXY01000019.1	17464	34746
deepbgc	GCF_900115905	NZ_FOYD01000001.1	107862	115536
deepbgc	GCF_900115905	NZ_FOYD01000001.1	449456	454461
deepbgc	GCF_900115905	NZ_FOYD01000001.1	546522	588893
deepbgc	GCF_900115905	NZ_FOYD01000001.1	594121	597549
deepbgc	GCF_900115905	NZ_FOYD01000001.1	598564	599203
deepbgc	GCF_900115905	NZ_FOYD01000001.1	600788	602880
deepbgc	GCF_900115905	NZ_FOYD01000001.1	604953	607557
deepbgc	GCF_900115905	NZ_FOYD01000001.1	613958	614720
deepbgc	GCF_900115905	NZ_FOYD01000001.1	615776	617393
deepbgc	GCF_900115905	NZ_FOYD01000002.1	162046	195746
deepbgc	GCF_900115905	NZ_FOYD01000003.1	36488	37873
deepbgc	GCF_900115905	NZ_FOYD01000003.1	101026	124129
deepbgc	GCF_900115905	NZ_FOYD01000003.1	328181	356678
deepbgc	GCF_900115905	NZ_FOYD01000005.1	183475	190878
deepbgc	GCF_900115905	NZ_FOYD01000005.1	192241	196435
deepbgc	GCF_900115925	NZ_FOYF01000001.1	243989	246087
deepbgc	GCF_900115925	NZ_FOYF01000001.1	252128	253046
deepbgc	GCF_900115925	NZ_FOYF01000002.1	1982	25166
deepbgc	GCF_900115925	NZ_FOYF01000002.1	329071	330001
deepbgc	GCF_900115925	NZ_FOYF01000002.1	335835	336474
deepbgc	GCF_900115925	NZ_FOYF01000002.1	608931	612155
deepbgc	GCF_900115925	NZ_FOYF01000005.1	835	23768
deepbgc	GCF_900115925	NZ_FOYF01000005.1	25698	26448
deepbgc	GCF_900115955	NZ_FOYL01000001.1	1	16044
deepbgc	GCF_900115955	NZ_FOYL01000001.1	17730	18654
deepbgc	GCF_900115955	NZ_FOYL01000001.1	113216	173077
deepbgc	GCF_900115955	NZ_FOYL01000001.1	607713	662311
deepbgc	GCF_900115955	NZ_FOYL01000001.1	667932	668595
deepbgc	GCF_900115955	NZ_FOYL01000001.1	673334	677533
deepbgc	GCF_900115955	NZ_FOYL01000001.1	682639	702688
deepbgc	GCF_900115955	NZ_FOYL01000001.1	714504	724056
deepbgc	GCF_900115955	NZ_FOYL01000001.1	724630	725959
deepbgc	GCF_900115955	NZ_FOYL01000001.1	728519	730700
deepbgc	GCF_900115955	NZ_FOYL01000001.1	735908	736466
deepbgc	GCF_900115955	NZ_FOYL01000001.1	739220	742403
deepbgc	GCF_900115955	NZ_FOYL01000001.1	744797	746621
deepbgc	GCF_900115955	NZ_FOYL01000001.1	751419	1071528
deepbgc	GCF_900115955	NZ_FOYL01000001.1	1085728	1086742
deepbgc	GCF_900115955	NZ_FOYL01000001.1	1094365	1099518
deepbgc	GCF_900115955	NZ_FOYL01000001.1	1101578	1107448
deepbgc	GCF_900115955	NZ_FOYL01000001.1	1112784	1124737
deepbgc	GCF_900115955	NZ_FOYL01000001.1	1127899	1297636
deepbgc	GCF_900115955	NZ_FOYL01000002.1	61597	126890
deepbgc	GCF_900115955	NZ_FOYL01000002.1	128325	129453
deepbgc	GCF_900115955	NZ_FOYL01000002.1	139933	141031
deepbgc	GCF_900115955	NZ_FOYL01000002.1	173107	183236
deepbgc	GCF_900115955	NZ_FOYL01000002.1	195499	208612
deepbgc	GCF_900115955	NZ_FOYL01000002.1	381463	382627
deepbgc	GCF_900115955	NZ_FOYL01000002.1	382982	504976
deepbgc	GCF_900115955	NZ_FOYL01000002.1	508540	510184
deepbgc	GCF_900115955	NZ_FOYL01000002.1	557206	608310
deepbgc	GCF_900115955	NZ_FOYL01000002.1	611532	685122
deepbgc	GCF_900115955	NZ_FOYL01000002.1	689658	762817
deepbgc	GCF_900115955	NZ_FOYL01000002.1	801468	802230
deepbgc	GCF_900115955	NZ_FOYL01000002.1	846640	859301
deepbgc	GCF_900115955	NZ_FOYL01000002.1	1009721	1010192
deepbgc	GCF_900115955	NZ_FOYL01000002.1	1107695	1121030
deepbgc	GCF_900115955	NZ_FOYL01000002.1	1121983	1138358
deepbgc	GCF_900115955	NZ_FOYL01000002.1	1157153	1157855
deepbgc	GCF_900115955	NZ_FOYL01000002.1	1160334	1173463
deepbgc	GCF_900115955	NZ_FOYL01000002.1	1233738	1239707
deepbgc	GCF_900115955	NZ_FOYL01000003.1	178	5842
deepbgc	GCF_900115955	NZ_FOYL01000003.1	38310	44349
deepbgc	GCF_900115955	NZ_FOYL01000003.1	45515	46928
deepbgc	GCF_900115955	NZ_FOYL01000003.1	53052	58986
deepbgc	GCF_900115955	NZ_FOYL01000003.1	222221	222848
deepbgc	GCF_900115955	NZ_FOYL01000003.1	223044	223908
deepbgc	GCF_900115955	NZ_FOYL01000003.1	301097	326306
deepbgc	GCF_900115955	NZ_FOYL01000003.1	369938	377786
deepbgc	GCF_900115955	NZ_FOYL01000003.1	495012	502039
deepbgc	GCF_900115955	NZ_FOYL01000003.1	502571	520562
deepbgc	GCF_900115955	NZ_FOYL01000003.1	528977	532322
deepbgc	GCF_900115955	NZ_FOYL01000003.1	535091	535271
deepbgc	GCF_900115955	NZ_FOYL01000003.1	546497	549064
deepbgc	GCF_900115955	NZ_FOYL01000003.1	549821	553520
deepbgc	GCF_900115955	NZ_FOYL01000003.1	589932	606152
deepbgc	GCF_900115955	NZ_FOYL01000003.1	717571	724672
deepbgc	GCF_900115955	NZ_FOYL01000003.1	793190	793790
deepbgc	GCF_900115955	NZ_FOYL01000003.1	796250	819460
deepbgc	GCF_900115955	NZ_FOYL01000003.1	820733	821516
deepbgc	GCF_900115955	NZ_FOYL01000003.1	823946	824819
deepbgc	GCF_900115955	NZ_FOYL01000003.1	1002859	1021845
deepbgc	GCF_900115955	NZ_FOYL01000005.1	49857	60589
deepbgc	GCF_900115955	NZ_FOYL01000005.1	81419	81782
deepbgc	GCF_900115955	NZ_FOYL01000005.1	96332	97305
deepbgc	GCF_900115955	NZ_FOYL01000005.1	98034	99066
deepbgc	GCF_900115955	NZ_FOYL01000005.1	100766	106999
deepbgc	GCF_900115955	NZ_FOYL01000005.1	109955	112642
deepbgc	GCF_900115955	NZ_FOYL01000005.1	113334	113931
deepbgc	GCF_900115955	NZ_FOYL01000005.1	118193	118631
deepbgc	GCF_900115955	NZ_FOYL01000005.1	125484	132664
deepbgc	GCF_900115955	NZ_FOYL01000005.1	158221	159850
deepbgc	GCF_900115955	NZ_FOYL01000005.1	221088	221580
deepbgc	GCF_900115955	NZ_FOYL01000005.1	223361	224453
deepbgc	GCF_900115955	NZ_FOYL01000005.1	287697	295872
deepbgc	GCF_900115955	NZ_FOYL01000005.1	378704	404968
deepbgc	GCF_900115955	NZ_FOYL01000005.1	503116	511093
deepbgc	GCF_900115955	NZ_FOYL01000005.1	512460	514490
deepbgc	GCF_900115955	NZ_FOYL01000006.1	123079	127844
deepbgc	GCF_900115955	NZ_FOYL01000006.1	136086	190196
deepbgc	GCF_900115955	NZ_FOYL01000006.1	194372	194951
deepbgc	GCF_900115955	NZ_FOYL01000006.1	198058	211313
deepbgc	GCF_900115955	NZ_FOYL01000006.1	303708	304850
deepbgc	GCF_900115955	NZ_FOYL01000006.1	317099	344748
deepbgc	GCF_900115955	NZ_FOYL01000006.1	346282	347350
deepbgc	GCF_900115955	NZ_FOYL01000006.1	359489	379206
deepbgc	GCF_900115955	NZ_FOYL01000006.1	388626	389710
deepbgc	GCF_900115955	NZ_FOYL01000006.1	392208	399445
deepbgc	GCF_900115955	NZ_FOYL01000006.1	432773	449411
deepbgc	GCF_900115955	NZ_FOYL01000006.1	450463	453449
deepbgc	GCF_900115955	NZ_FOYL01000007.1	69865	72040
deepbgc	GCF_900115955	NZ_FOYL01000007.1	236530	308434
deepbgc	GCF_900115955	NZ_FOYL01000007.1	313008	314211
deepbgc	GCF_900115955	NZ_FOYL01000007.1	323070	344745
deepbgc	GCF_900115955	NZ_FOYL01000007.1	366834	368046
deepbgc	GCF_900115955	NZ_FOYL01000007.1	373159	374119
deepbgc	GCF_900115955	NZ_FOYL01000007.1	374594	375788
deepbgc	GCF_900115955	NZ_FOYL01000008.1	21578	41803
deepbgc	GCF_900115955	NZ_FOYL01000008.1	149904	170758
deepbgc	GCF_900115955	NZ_FOYL01000008.1	245180	253998
deepbgc	GCF_900115955	NZ_FOYL01000008.1	254555	259481
deepbgc	GCF_900115955	NZ_FOYL01000008.1	260968	261607
deepbgc	GCF_900115955	NZ_FOYL01000008.1	282116	284160
deepbgc	GCF_900115955	NZ_FOYL01000008.1	286433	297504
deepbgc	GCF_900115955	NZ_FOYL01000008.1	298230	300858
deepbgc	GCF_900115955	NZ_FOYL01000008.1	368419	370125
deepbgc	GCF_900115955	NZ_FOYL01000008.1	392090	404842
deepbgc	GCF_900115955	NZ_FOYL01000009.1	42644	43253
deepbgc	GCF_900115955	NZ_FOYL01000009.1	44262	60115
deepbgc	GCF_900115955	NZ_FOYL01000009.1	61636	95109
deepbgc	GCF_900115955	NZ_FOYL01000009.1	99523	100534
deepbgc	GCF_900115955	NZ_FOYL01000009.1	107455	128080
deepbgc	GCF_900115955	NZ_FOYL01000009.1	152126	177658
deepbgc	GCF_900115955	NZ_FOYL01000009.1	188426	188957
deepbgc	GCF_900115955	NZ_FOYL01000009.1	190112	191144
deepbgc	GCF_900115955	NZ_FOYL01000009.1	266700	271010
deepbgc	GCF_900115955	NZ_FOYL01000009.1	273811	284251
deepbgc	GCF_900115955	NZ_FOYL01000009.1	316423	393359
deepbgc	GCF_900115955	NZ_FOYL01000009.1	394319	398258
deepbgc	GCF_900115955	NZ_FOYL01000010.1	657	4194
deepbgc	GCF_900115955	NZ_FOYL01000010.1	5588	6224
deepbgc	GCF_900115955	NZ_FOYL01000010.1	9215	10778
deepbgc	GCF_900115955	NZ_FOYL01000010.1	49844	60352
deepbgc	GCF_900115955	NZ_FOYL01000010.1	92008	125464
deepbgc	GCF_900115955	NZ_FOYL01000010.1	315623	320356
deepbgc	GCF_900115955	NZ_FOYL01000011.1	3445	4351
deepbgc	GCF_900115955	NZ_FOYL01000011.1	13497	13848
deepbgc	GCF_900115955	NZ_FOYL01000011.1	23408	28150
deepbgc	GCF_900115955	NZ_FOYL01000011.1	85020	89030
deepbgc	GCF_900115955	NZ_FOYL01000011.1	92186	93993
deepbgc	GCF_900115955	NZ_FOYL01000011.1	94789	100196
deepbgc	GCF_900115955	NZ_FOYL01000011.1	164515	165010
deepbgc	GCF_900115955	NZ_FOYL01000011.1	177310	180158
deepbgc	GCF_900115955	NZ_FOYL01000011.1	180793	182127
deepbgc	GCF_900115955	NZ_FOYL01000011.1	218250	222789
deepbgc	GCF_900115955	NZ_FOYL01000011.1	223542	224963
deepbgc	GCF_900115955	NZ_FOYL01000011.1	229251	263623
deepbgc	GCF_900115955	NZ_FOYL01000011.1	272954	273725
deepbgc	GCF_900115955	NZ_FOYL01000011.1	281157	281478
deepbgc	GCF_900115955	NZ_FOYL01000011.1	320519	323483
deepbgc	GCF_900115955	NZ_FOYL01000012.1	2	2422
deepbgc	GCF_900115955	NZ_FOYL01000012.1	7365	17002
deepbgc	GCF_900115955	NZ_FOYL01000012.1	62053	70957
deepbgc	GCF_900115955	NZ_FOYL01000012.1	73945	74713
deepbgc	GCF_900115955	NZ_FOYL01000012.1	111962	113471
deepbgc	GCF_900115955	NZ_FOYL01000012.1	174479	205116
deepbgc	GCF_900115955	NZ_FOYL01000012.1	235657	236935
deepbgc	GCF_900115955	NZ_FOYL01000012.1	242440	268120
deepbgc	GCF_900115955	NZ_FOYL01000012.1	269729	271843
deepbgc	GCF_900115955	NZ_FOYL01000012.1	276350	293413
deepbgc	GCF_900115955	NZ_FOYL01000012.1	299254	306502
deepbgc	GCF_900115955	NZ_FOYL01000013.1	66490	69908
deepbgc	GCF_900115955	NZ_FOYL01000013.1	73666	75675
deepbgc	GCF_900115955	NZ_FOYL01000013.1	77225	78203
deepbgc	GCF_900115955	NZ_FOYL01000013.1	81896	86350
deepbgc	GCF_900115955	NZ_FOYL01000013.1	87206	88708
deepbgc	GCF_900115955	NZ_FOYL01000013.1	90523	91702
deepbgc	GCF_900115955	NZ_FOYL01000013.1	186563	188753
deepbgc	GCF_900115955	NZ_FOYL01000013.1	233376	234555
deepbgc	GCF_900115955	NZ_FOYL01000013.1	246700	265698
deepbgc	GCF_900115955	NZ_FOYL01000013.1	266925	269845
deepbgc	GCF_900115955	NZ_FOYL01000013.1	271031	271688
deepbgc	GCF_900115955	NZ_FOYL01000013.1	274956	279032
deepbgc	GCF_900115955	NZ_FOYL01000015.1	1	59525
deepbgc	GCF_900115955	NZ_FOYL01000015.1	160993	162885
deepbgc	GCF_900115955	NZ_FOYL01000015.1	163461	206132
deepbgc	GCF_900115955	NZ_FOYL01000017.1	1	92682
deepbgc	GCF_900115955	NZ_FOYL01000017.1	96365	100041
deepbgc	GCF_900115955	NZ_FOYL01000017.1	115565	116063
deepbgc	GCF_900115955	NZ_FOYL01000017.1	121081	136909
deepbgc	GCF_900115955	NZ_FOYL01000017.1	149875	157360
deepbgc	GCF_900115955	NZ_FOYL01000017.1	167704	168610
deepbgc	GCF_900115955	NZ_FOYL01000020.1	0	6486
deepbgc	GCF_900115955	NZ_FOYL01000020.1	48890	64306
deepbgc	GCF_900115955	NZ_FOYL01000020.1	65683	66247
deepbgc	GCF_900115955	NZ_FOYL01000020.1	102869	114378
deepbgc	GCF_900115955	NZ_FOYL01000020.1	117344	159026
deepbgc	GCF_900115955	NZ_FOYL01000021.1	9827	19082
deepbgc	GCF_900115955	NZ_FOYL01000021.1	37435	38677
deepbgc	GCF_900115955	NZ_FOYL01000021.1	61947	89496
deepbgc	GCF_900115955	NZ_FOYL01000021.1	90653	97378
deepbgc	GCF_900115955	NZ_FOYL01000021.1	114353	123575
deepbgc	GCF_900115955	NZ_FOYL01000021.1	124781	129601
deepbgc	GCF_900115955	NZ_FOYL01000029.1	2	35529
deepbgc	GCF_900115955	NZ_FOYL01000030.1	1	23072
deepbgc	GCF_900115955	NZ_FOYL01000031.1	1	20033
deepbgc	GCF_900115975	NZ_FOYM01000001.1	115666	129231
deepbgc	GCF_900115975	NZ_FOYM01000002.1	75811	79267
deepbgc	GCF_900115975	NZ_FOYM01000002.1	81088	82288
deepbgc	GCF_900115975	NZ_FOYM01000002.1	84388	86912
deepbgc	GCF_900115975	NZ_FOYM01000003.1	135030	137329
deepbgc	GCF_900115975	NZ_FOYM01000003.1	139493	165296
deepbgc	GCF_900115975	NZ_FOYM01000004.1	11439	13020
deepbgc	GCF_900115975	NZ_FOYM01000021.1	376	10481
deepbgc	GCF_900115975	NZ_FOYM01000030.1	25781	46793
deepbgc	GCF_900116005	NZ_FOYI01000001.1	520509	521178
deepbgc	GCF_900116005	NZ_FOYI01000001.1	592018	593774
deepbgc	GCF_900116005	NZ_FOYI01000002.1	8030	9185
deepbgc	GCF_900116005	NZ_FOYI01000002.1	10068	11198
deepbgc	GCF_900116005	NZ_FOYI01000002.1	12701	13760
deepbgc	GCF_900116005	NZ_FOYI01000002.1	98050	107012
deepbgc	GCF_900116005	NZ_FOYI01000002.1	458838	459405
deepbgc	GCF_900116005	NZ_FOYI01000002.1	474737	478358
deepbgc	GCF_900116005	NZ_FOYI01000002.1	483173	487774
deepbgc	GCF_900116005	NZ_FOYI01000003.1	321317	322463
deepbgc	GCF_900116005	NZ_FOYI01000004.1	0	13661
deepbgc	GCF_900116005	NZ_FOYI01000004.1	18407	19742
deepbgc	GCF_900116005	NZ_FOYI01000004.1	36029	94877
deepbgc	GCF_900116005	NZ_FOYI01000005.1	237479	260015
deepbgc	GCF_900116005	NZ_FOYI01000007.1	64285	80531
deepbgc	GCF_900116005	NZ_FOYI01000007.1	100517	111504
deepbgc	GCF_900116005	NZ_FOYI01000007.1	115742	118561
deepbgc	GCF_900116005	NZ_FOYI01000007.1	185903	187579
deepbgc	GCF_900116005	NZ_FOYI01000007.1	191343	209310
deepbgc	GCF_900116005	NZ_FOYI01000007.1	212991	219467
deepbgc	GCF_900116005	NZ_FOYI01000007.1	220485	220914
deepbgc	GCF_900116005	NZ_FOYI01000016.1	0	54024
deepbgc	GCF_900116015	NZ_FOYH01000001.1	511878	514669
deepbgc	GCF_900116015	NZ_FOYH01000001.1	575665	579363
deepbgc	GCF_900116015	NZ_FOYH01000001.1	622365	625101
deepbgc	GCF_900116015	NZ_FOYH01000001.1	630495	633024
deepbgc	GCF_900116015	NZ_FOYH01000001.1	633344	635033
deepbgc	GCF_900116015	NZ_FOYH01000001.1	638821	640491
deepbgc	GCF_900116015	NZ_FOYH01000001.1	670549	676898
deepbgc	GCF_900116015	NZ_FOYH01000002.1	131874	138178
deepbgc	GCF_900116015	NZ_FOYH01000002.1	138914	147438
deepbgc	GCF_900116015	NZ_FOYH01000002.1	147966	149025
deepbgc	GCF_900116015	NZ_FOYH01000002.1	155386	156211
deepbgc	GCF_900116015	NZ_FOYH01000002.1	163640	205154
deepbgc	GCF_900116015	NZ_FOYH01000002.1	327358	333598
deepbgc	GCF_900116015	NZ_FOYH01000002.1	489392	522946
deepbgc	GCF_900116015	NZ_FOYH01000002.1	899172	901866
deepbgc	GCF_900116015	NZ_FOYH01000005.1	205121	206273
deepbgc	GCF_900116015	NZ_FOYH01000006.1	123620	139909
deepbgc	GCF_900116015	NZ_FOYH01000008.1	125936	149868
deepbgc	GCF_900116045	NZ_LT630450.1	309558	325853
deepbgc	GCF_900116045	NZ_LT630450.1	328991	333763
deepbgc	GCF_900116045	NZ_LT630450.1	962655	995255
deepbgc	GCF_900116045	NZ_LT630450.1	1144428	1149163
deepbgc	GCF_900116045	NZ_LT630450.1	1484437	1502996
deepbgc	GCF_900116045	NZ_LT630450.1	2301633	2305290
deepbgc	GCF_900116045	NZ_LT630450.1	2564745	2565060
deepbgc	GCF_900116065	NZ_FOZV01000001.1	2	32653
deepbgc	GCF_900116065	NZ_FOZV01000001.1	521495	521789
deepbgc	GCF_900116065	NZ_FOZV01000001.1	751209	755116
deepbgc	GCF_900116065	NZ_FOZV01000002.1	38056	39613
deepbgc	GCF_900116065	NZ_FOZV01000002.1	400077	401055
deepbgc	GCF_900116065	NZ_FOZV01000002.1	413082	413784
deepbgc	GCF_900116065	NZ_FOZV01000005.1	252048	252663
deepbgc	GCF_900116065	NZ_FOZV01000005.1	264237	264918
deepbgc	GCF_900116065	NZ_FOZV01000013.1	523	2825
deepbgc	GCF_900116065	NZ_FOZV01000013.1	10164	30255
deepbgc	GCF_900116105	NZ_FPAC01000001.1	273024	273774
deepbgc	GCF_900116105	NZ_FPAC01000001.1	274700	293230
deepbgc	GCF_900116105	NZ_FPAC01000001.1	400212	401073
deepbgc	GCF_900116105	NZ_FPAC01000001.1	446130	446496
deepbgc	GCF_900116105	NZ_FPAC01000001.1	458556	462017
deepbgc	GCF_900116105	NZ_FPAC01000001.1	544745	546385
deepbgc	GCF_900116105	NZ_FPAC01000001.1	663560	671778
deepbgc	GCF_900116105	NZ_FPAC01000001.1	893961	894516
deepbgc	GCF_900116105	NZ_FPAC01000001.1	921045	925654
deepbgc	GCF_900116105	NZ_FPAC01000001.1	1313694	1319366
deepbgc	GCF_900116105	NZ_FPAC01000001.1	1420262	1421495
deepbgc	GCF_900116105	NZ_FPAC01000001.1	1460808	1486391
deepbgc	GCF_900116105	NZ_FPAC01000001.1	1513536	1517968
deepbgc	GCF_900116105	NZ_FPAC01000001.1	1586215	1604572
deepbgc	GCF_900116105	NZ_FPAC01000001.1	1609660	1612370
deepbgc	GCF_900116105	NZ_FPAC01000001.1	2081992	2131195
deepbgc	GCF_900116105	NZ_FPAC01000001.1	2388120	2390522
deepbgc	GCF_900116105	NZ_FPAC01000001.1	2394435	2396051
deepbgc	GCF_900116105	NZ_FPAC01000004.1	409	9027
deepbgc	GCF_900116105	NZ_FPAC01000005.1	7610	38203
deepbgc	GCF_900116115	NZ_FOZP01000001.1	17045	17774
deepbgc	GCF_900116115	NZ_FOZP01000001.1	426006	426591
deepbgc	GCF_900116115	NZ_FOZP01000001.1	691210	709151
deepbgc	GCF_900116115	NZ_FOZP01000004.1	68731	69565
deepbgc	GCF_900116115	NZ_FOZP01000004.1	215375	277772
deepbgc	GCF_900116125	NZ_FPAD01000001.1	401902	471409
deepbgc	GCF_900116125	NZ_FPAD01000001.1	472241	474722
deepbgc	GCF_900116125	NZ_FPAD01000001.1	483948	484587
deepbgc	GCF_900116125	NZ_FPAD01000001.1	506340	523430
deepbgc	GCF_900116125	NZ_FPAD01000001.1	701086	728386
deepbgc	GCF_900116125	NZ_FPAD01000001.1	895512	899845
deepbgc	GCF_900116125	NZ_FPAD01000001.1	913736	914723
deepbgc	GCF_900116125	NZ_FPAD01000001.1	917676	920219
deepbgc	GCF_900116125	NZ_FPAD01000001.1	921139	922770
deepbgc	GCF_900116125	NZ_FPAD01000001.1	1185948	1187424
deepbgc	GCF_900116125	NZ_FPAD01000001.1	2122496	2123303
deepbgc	GCF_900116125	NZ_FPAD01000001.1	2123918	2127696
deepbgc	GCF_900116125	NZ_FPAD01000001.1	2136039	2140052
deepbgc	GCF_900116125	NZ_FPAD01000001.1	2142844	2149619
deepbgc	GCF_900116125	NZ_FPAD01000001.1	2157552	2201909
deepbgc	GCF_900116125	NZ_FPAD01000001.1	2466162	2491024
deepbgc	GCF_900116125	NZ_FPAD01000001.1	2507655	2508402
deepbgc	GCF_900116125	NZ_FPAD01000001.1	2512502	2531032
deepbgc	GCF_900116125	NZ_FPAD01000001.1	2576769	2584976
deepbgc	GCF_900116125	NZ_FPAD01000001.1	2612476	2613154
deepbgc	GCF_900116125	NZ_FPAD01000001.1	2742842	2744234
deepbgc	GCF_900116125	NZ_FPAD01000001.1	2753985	2757632
deepbgc	GCF_900116125	NZ_FPAD01000001.1	2758640	2759570
deepbgc	GCF_900116125	NZ_FPAD01000001.1	2762860	2764444
deepbgc	GCF_900116125	NZ_FPAD01000001.1	2765326	2775708
deepbgc	GCF_900116125	NZ_FPAD01000001.1	2781893	2788031
deepbgc	GCF_900116125	NZ_FPAD01000001.1	2889220	2945795
deepbgc	GCF_900116125	NZ_FPAD01000001.1	3168461	3170061
deepbgc	GCF_900116125	NZ_FPAD01000001.1	3290501	3291356
deepbgc	GCF_900116125	NZ_FPAD01000001.1	3544569	3551257
deepbgc	GCF_900116125	NZ_FPAD01000001.1	3553225	3555996
deepbgc	GCF_900116125	NZ_FPAD01000001.1	3567336	3569853
deepbgc	GCF_900116125	NZ_FPAD01000001.1	3585040	3623170
deepbgc	GCF_900116125	NZ_FPAD01000002.1	369154	396945
deepbgc	GCF_900116125	NZ_FPAD01000002.1	626969	628184
deepbgc	GCF_900116125	NZ_FPAD01000002.1	629176	633518
deepbgc	GCF_900116125	NZ_FPAD01000002.1	635639	649329
deepbgc	GCF_900116125	NZ_FPAD01000002.1	661771	662920
deepbgc	GCF_900116125	NZ_FPAD01000002.1	685852	718813
deepbgc	GCF_900116125	NZ_FPAD01000002.1	991194	994744
deepbgc	GCF_900116125	NZ_FPAD01000002.1	996553	997432
deepbgc	GCF_900116125	NZ_FPAD01000002.1	1002735	1022207
deepbgc	GCF_900116125	NZ_FPAD01000002.1	1047208	1048714
deepbgc	GCF_900116125	NZ_FPAD01000002.1	1049699	1051648
deepbgc	GCF_900116125	NZ_FPAD01000002.1	1085683	1086583
deepbgc	GCF_900116125	NZ_FPAD01000003.1	91714	93277
deepbgc	GCF_900116125	NZ_FPAD01000003.1	94010	95297
deepbgc	GCF_900116125	NZ_FPAD01000003.1	222852	224207
deepbgc	GCF_900116125	NZ_FPAD01000003.1	231574	236651
deepbgc	GCF_900116125	NZ_FPAD01000003.1	596451	597240
deepbgc	GCF_900116125	NZ_FPAD01000003.1	599323	602345
deepbgc	GCF_900116125	NZ_FPAD01000005.1	153112	156867
deepbgc	GCF_900116125	NZ_FPAD01000005.1	158288	160604
deepbgc	GCF_900116125	NZ_FPAD01000005.1	413345	436632
deepbgc	GCF_900116135	NZ_FOZX01000001.1	5376	8637
deepbgc	GCF_900116135	NZ_FOZX01000001.1	50069	122383
deepbgc	GCF_900116135	NZ_FOZX01000001.1	126782	145358
deepbgc	GCF_900116135	NZ_FOZX01000001.1	203606	218408
deepbgc	GCF_900116135	NZ_FOZX01000001.1	220020	224413
deepbgc	GCF_900116135	NZ_FOZX01000001.1	349819	351865
deepbgc	GCF_900116135	NZ_FOZX01000001.1	355074	367574
deepbgc	GCF_900116135	NZ_FOZX01000001.1	806209	806836
deepbgc	GCF_900116135	NZ_FOZX01000001.1	809333	815358
deepbgc	GCF_900116135	NZ_FOZX01000001.1	921990	968147
deepbgc	GCF_900116135	NZ_FOZX01000001.1	972006	972672
deepbgc	GCF_900116135	NZ_FOZX01000001.1	1003347	1015380
deepbgc	GCF_900116135	NZ_FOZX01000001.1	1037236	1065738
deepbgc	GCF_900116135	NZ_FOZX01000001.1	1069224	1071195
deepbgc	GCF_900116135	NZ_FOZX01000001.1	1098368	1121749
deepbgc	GCF_900116135	NZ_FOZX01000001.1	1176559	1179726
deepbgc	GCF_900116135	NZ_FOZX01000001.1	1205795	1221582
deepbgc	GCF_900116135	NZ_FOZX01000001.1	1335498	1336788
deepbgc	GCF_900116135	NZ_FOZX01000001.1	1339299	1355391
deepbgc	GCF_900116135	NZ_FOZX01000001.1	1447124	1448324
deepbgc	GCF_900116135	NZ_FOZX01000002.1	26429	31779
deepbgc	GCF_900116135	NZ_FOZX01000002.1	49559	57177
deepbgc	GCF_900116135	NZ_FOZX01000002.1	155867	170888
deepbgc	GCF_900116135	NZ_FOZX01000002.1	426690	427884
deepbgc	GCF_900116135	NZ_FOZX01000002.1	461105	462311
deepbgc	GCF_900116135	NZ_FOZX01000002.1	469701	485615
deepbgc	GCF_900116135	NZ_FOZX01000002.1	498141	499584
deepbgc	GCF_900116135	NZ_FOZX01000002.1	503828	507375
deepbgc	GCF_900116135	NZ_FOZX01000002.1	515835	516234
deepbgc	GCF_900116135	NZ_FOZX01000002.1	654552	657360
deepbgc	GCF_900116135	NZ_FOZX01000003.1	51727	127034
deepbgc	GCF_900116135	NZ_FOZX01000003.1	151255	201964
deepbgc	GCF_900116135	NZ_FOZX01000003.1	238736	239126
deepbgc	GCF_900116135	NZ_FOZX01000003.1	244880	501303
deepbgc	GCF_900116135	NZ_FOZX01000004.1	157933	170386
deepbgc	GCF_900116135	NZ_FOZX01000004.1	171407	174686
deepbgc	GCF_900116135	NZ_FOZX01000004.1	210298	211750
deepbgc	GCF_900116135	NZ_FOZX01000004.1	241519	256268
deepbgc	GCF_900116135	NZ_FOZX01000004.1	261823	271939
deepbgc	GCF_900116135	NZ_FOZX01000004.1	280133	312862
deepbgc	GCF_900116135	NZ_FOZX01000004.1	315624	320701
deepbgc	GCF_900116135	NZ_FOZX01000004.1	322254	323864
deepbgc	GCF_900116135	NZ_FOZX01000004.1	329533	339024
deepbgc	GCF_900116135	NZ_FOZX01000004.1	339711	354783
deepbgc	GCF_900116135	NZ_FOZX01000004.1	413157	416729
deepbgc	GCF_900116135	NZ_FOZX01000004.1	421437	422637
deepbgc	GCF_900116135	NZ_FOZX01000004.1	423811	453325
deepbgc	GCF_900116135	NZ_FOZX01000004.1	499678	504856
deepbgc	GCF_900116135	NZ_FOZX01000005.1	2	95
deepbgc	GCF_900116135	NZ_FOZX01000005.1	3766	22635
deepbgc	GCF_900116135	NZ_FOZX01000005.1	107913	110839
deepbgc	GCF_900116135	NZ_FOZX01000005.1	113087	121990
deepbgc	GCF_900116135	NZ_FOZX01000005.1	123704	126758
deepbgc	GCF_900116135	NZ_FOZX01000005.1	149979	154012
deepbgc	GCF_900116135	NZ_FOZX01000005.1	155548	228601
deepbgc	GCF_900116135	NZ_FOZX01000005.1	230018	233124
deepbgc	GCF_900116135	NZ_FOZX01000005.1	268143	269819
deepbgc	GCF_900116135	NZ_FOZX01000005.1	270740	276707
deepbgc	GCF_900116135	NZ_FOZX01000005.1	304633	313663
deepbgc	GCF_900116135	NZ_FOZX01000005.1	433975	464638
deepbgc	GCF_900116135	NZ_FOZX01000006.1	242050	245717
deepbgc	GCF_900116135	NZ_FOZX01000006.1	325456	326374
deepbgc	GCF_900116135	NZ_FOZX01000007.1	27564	28185
deepbgc	GCF_900116135	NZ_FOZX01000007.1	29846	36609
deepbgc	GCF_900116135	NZ_FOZX01000007.1	37023	37944
deepbgc	GCF_900116135	NZ_FOZX01000007.1	44483	55318
deepbgc	GCF_900116135	NZ_FOZX01000007.1	72659	73823
deepbgc	GCF_900116135	NZ_FOZX01000007.1	74729	271658
deepbgc	GCF_900116135	NZ_FOZX01000007.1	273987	274748
deepbgc	GCF_900116135	NZ_FOZX01000007.1	295348	303486
deepbgc	GCF_900116135	NZ_FOZX01000007.1	312746	326964
deepbgc	GCF_900116135	NZ_FOZX01000008.1	31810	36639
deepbgc	GCF_900116135	NZ_FOZX01000008.1	43770	45497
deepbgc	GCF_900116135	NZ_FOZX01000008.1	46647	50017
deepbgc	GCF_900116135	NZ_FOZX01000008.1	53920	57858
deepbgc	GCF_900116135	NZ_FOZX01000008.1	58750	102157
deepbgc	GCF_900116135	NZ_FOZX01000008.1	191763	192972
deepbgc	GCF_900116135	NZ_FOZX01000008.1	249203	251936
deepbgc	GCF_900116135	NZ_FOZX01000008.1	260786	262777
deepbgc	GCF_900116135	NZ_FOZX01000009.1	74729	116889
deepbgc	GCF_900116135	NZ_FOZX01000009.1	118005	121648
deepbgc	GCF_900116135	NZ_FOZX01000009.1	166241	167462
deepbgc	GCF_900116135	NZ_FOZX01000009.1	239468	240584
deepbgc	GCF_900116135	NZ_FOZX01000009.1	242116	243136
deepbgc	GCF_900116135	NZ_FOZX01000009.1	249003	283495
deepbgc	GCF_900116135	NZ_FOZX01000009.1	289596	289863
deepbgc	GCF_900116135	NZ_FOZX01000009.1	292769	296916
deepbgc	GCF_900116135	NZ_FOZX01000010.1	73373	74959
deepbgc	GCF_900116135	NZ_FOZX01000010.1	76581	135037
deepbgc	GCF_900116135	NZ_FOZX01000010.1	140442	140637
deepbgc	GCF_900116135	NZ_FOZX01000010.1	152268	190369
deepbgc	GCF_900116135	NZ_FOZX01000011.1	38245	90971
deepbgc	GCF_900116135	NZ_FOZX01000011.1	99264	145203
deepbgc	GCF_900116135	NZ_FOZX01000011.1	151334	151574
deepbgc	GCF_900116135	NZ_FOZX01000015.1	2332	3142
deepbgc	GCF_900116135	NZ_FOZX01000015.1	14356	17023
deepbgc	GCF_900116135	NZ_FOZX01000015.1	18508	86488
deepbgc	GCF_900116135	NZ_FOZX01000015.1	87418	87811
deepbgc	GCF_900116135	NZ_FOZX01000015.1	88872	90372
deepbgc	GCF_900116135	NZ_FOZX01000015.1	92644	93682
deepbgc	GCF_900116135	NZ_FOZX01000015.1	94613	95567
deepbgc	GCF_900116135	NZ_FOZX01000015.1	96598	97249
deepbgc	GCF_900116135	NZ_FOZX01000016.1	3345	51440
deepbgc	GCF_900116135	NZ_FOZX01000017.1	659	22892
deepbgc	GCF_900116145	NZ_FPAB01000001.1	71067	98532
deepbgc	GCF_900116145	NZ_FPAB01000001.1	110386	142212
deepbgc	GCF_900116145	NZ_FPAB01000001.1	275362	275983
deepbgc	GCF_900116145	NZ_FPAB01000001.1	361992	420915
deepbgc	GCF_900116145	NZ_FPAB01000001.1	445941	473704
deepbgc	GCF_900116145	NZ_FPAB01000001.1	500215	537648
deepbgc	GCF_900116145	NZ_FPAB01000001.1	541056	543081
deepbgc	GCF_900116145	NZ_FPAB01000001.1	544055	549467
deepbgc	GCF_900116145	NZ_FPAB01000001.1	555419	557076
deepbgc	GCF_900116145	NZ_FPAB01000001.1	573148	578750
deepbgc	GCF_900116145	NZ_FPAB01000001.1	580994	581591
deepbgc	GCF_900116145	NZ_FPAB01000001.1	600602	602901
deepbgc	GCF_900116145	NZ_FPAB01000001.1	605792	633861
deepbgc	GCF_900116145	NZ_FPAB01000001.1	653276	697731
deepbgc	GCF_900116145	NZ_FPAB01000001.1	798486	817278
deepbgc	GCF_900116145	NZ_FPAB01000001.1	821959	822562
deepbgc	GCF_900116145	NZ_FPAB01000001.1	823694	825490
deepbgc	GCF_900116145	NZ_FPAB01000001.1	826667	827816
deepbgc	GCF_900116145	NZ_FPAB01000002.1	143704	166656
deepbgc	GCF_900116145	NZ_FPAB01000002.1	167565	168420
deepbgc	GCF_900116145	NZ_FPAB01000002.1	171517	176347
deepbgc	GCF_900116145	NZ_FPAB01000002.1	179739	181072
deepbgc	GCF_900116145	NZ_FPAB01000002.1	252907	256374
deepbgc	GCF_900116145	NZ_FPAB01000002.1	258033	277959
deepbgc	GCF_900116145	NZ_FPAB01000002.1	282388	283599
deepbgc	GCF_900116145	NZ_FPAB01000002.1	356595	358861
deepbgc	GCF_900116145	NZ_FPAB01000002.1	483469	484399
deepbgc	GCF_900116145	NZ_FPAB01000002.1	587625	652864
deepbgc	GCF_900116145	NZ_FPAB01000002.1	653669	656625
deepbgc	GCF_900116145	NZ_FPAB01000002.1	701996	709960
deepbgc	GCF_900116145	NZ_FPAB01000002.1	710875	715016
deepbgc	GCF_900116145	NZ_FPAB01000002.1	716291	722139
deepbgc	GCF_900116145	NZ_FPAB01000002.1	736334	740405
deepbgc	GCF_900116145	NZ_FPAB01000002.1	742993	744235
deepbgc	GCF_900116145	NZ_FPAB01000002.1	745219	746044
deepbgc	GCF_900116145	NZ_FPAB01000002.1	763972	812573
deepbgc	GCF_900116145	NZ_FPAB01000003.1	102906	132990
deepbgc	GCF_900116145	NZ_FPAB01000003.1	182674	185236
deepbgc	GCF_900116145	NZ_FPAB01000003.1	190211	320233
deepbgc	GCF_900116145	NZ_FPAB01000003.1	448752	468199
deepbgc	GCF_900116145	NZ_FPAB01000003.1	508870	552293
deepbgc	GCF_900116145	NZ_FPAB01000003.1	707613	731690
deepbgc	GCF_900116145	NZ_FPAB01000003.1	738810	744853
deepbgc	GCF_900116145	NZ_FPAB01000004.1	3760	4513
deepbgc	GCF_900116145	NZ_FPAB01000004.1	6614	9995
deepbgc	GCF_900116145	NZ_FPAB01000004.1	258572	285938
deepbgc	GCF_900116145	NZ_FPAB01000004.1	462846	468139
deepbgc	GCF_900116145	NZ_FPAB01000004.1	469568	472871
deepbgc	GCF_900116145	NZ_FPAB01000004.1	521562	521799
deepbgc	GCF_900116145	NZ_FPAB01000004.1	529332	530715
deepbgc	GCF_900116145	NZ_FPAB01000004.1	544560	554893
deepbgc	GCF_900116145	NZ_FPAB01000004.1	644110	660112
deepbgc	GCF_900116145	NZ_FPAB01000004.1	660506	661691
deepbgc	GCF_900116145	NZ_FPAB01000005.1	138854	144865
deepbgc	GCF_900116145	NZ_FPAB01000005.1	291586	344533
deepbgc	GCF_900116145	NZ_FPAB01000005.1	556264	596451
deepbgc	GCF_900116145	NZ_FPAB01000006.1	162136	162346
deepbgc	GCF_900116145	NZ_FPAB01000006.1	163452	163881
deepbgc	GCF_900116145	NZ_FPAB01000006.1	166148	186037
deepbgc	GCF_900116145	NZ_FPAB01000006.1	286510	319804
deepbgc	GCF_900116145	NZ_FPAB01000006.1	326031	326709
deepbgc	GCF_900116145	NZ_FPAB01000007.1	38890	39493
deepbgc	GCF_900116145	NZ_FPAB01000007.1	81080	81398
deepbgc	GCF_900116145	NZ_FPAB01000007.1	169179	171871
deepbgc	GCF_900116145	NZ_FPAB01000007.1	186411	187215
deepbgc	GCF_900116145	NZ_FPAB01000007.1	188369	192926
deepbgc	GCF_900116145	NZ_FPAB01000007.1	235311	236118
deepbgc	GCF_900116145	NZ_FPAB01000007.1	238858	239545
deepbgc	GCF_900116145	NZ_FPAB01000007.1	257046	257286
deepbgc	GCF_900116145	NZ_FPAB01000007.1	290930	293471
deepbgc	GCF_900116145	NZ_FPAB01000007.1	295792	297189
deepbgc	GCF_900116145	NZ_FPAB01000008.1	50570	142205
deepbgc	GCF_900116145	NZ_FPAB01000008.1	223215	226418
deepbgc	GCF_900116145	NZ_FPAB01000008.1	231152	253647
deepbgc	GCF_900116145	NZ_FPAB01000009.1	10684	42812
deepbgc	GCF_900116145	NZ_FPAB01000009.1	85047	85614
deepbgc	GCF_900116145	NZ_FPAB01000009.1	92864	101967
deepbgc	GCF_900116145	NZ_FPAB01000009.1	104773	105907
deepbgc	GCF_900116145	NZ_FPAB01000009.1	139327	150464
deepbgc	GCF_900116145	NZ_FPAB01000009.1	155072	161382
deepbgc	GCF_900116145	NZ_FPAB01000009.1	164128	169250
deepbgc	GCF_900116145	NZ_FPAB01000009.1	174825	202377
deepbgc	GCF_900116145	NZ_FPAB01000011.1	106288	106651
deepbgc	GCF_900116145	NZ_FPAB01000011.1	108473	109820
deepbgc	GCF_900116145	NZ_FPAB01000012.1	68236	106903
deepbgc	GCF_900116175	NZ_FPCH01000001.1	7982	8369
deepbgc	GCF_900116175	NZ_FPCH01000001.1	12435	14243
deepbgc	GCF_900116175	NZ_FPCH01000001.1	97225	98461
deepbgc	GCF_900116175	NZ_FPCH01000001.1	357876	360008
deepbgc	GCF_900116175	NZ_FPCH01000001.1	360758	363099
deepbgc	GCF_900116175	NZ_FPCH01000001.1	508054	535332
deepbgc	GCF_900116175	NZ_FPCH01000001.1	537945	538377
deepbgc	GCF_900116175	NZ_FPCH01000001.1	566093	570494
deepbgc	GCF_900116175	NZ_FPCH01000001.1	642849	659741
deepbgc	GCF_900116175	NZ_FPCH01000001.1	803509	811510
deepbgc	GCF_900116175	NZ_FPCH01000001.1	1382274	1419666
deepbgc	GCF_900116175	NZ_FPCH01000001.1	1436063	1462004
deepbgc	GCF_900116175	NZ_FPCH01000002.1	203337	217100
deepbgc	GCF_900116175	NZ_FPCH01000002.1	218012	218963
deepbgc	GCF_900116175	NZ_FPCH01000002.1	224821	228955
deepbgc	GCF_900116175	NZ_FPCH01000002.1	236818	251305
deepbgc	GCF_900116175	NZ_FPCH01000002.1	252370	293994
deepbgc	GCF_900116175	NZ_FPCH01000002.1	494973	529682
deepbgc	GCF_900116175	NZ_FPCH01000002.1	533556	539670
deepbgc	GCF_900116175	NZ_FPCH01000002.1	540371	549156
deepbgc	GCF_900116175	NZ_FPCH01000002.1	550121	631926
deepbgc	GCF_900116175	NZ_FPCH01000002.1	870168	872166
deepbgc	GCF_900116175	NZ_FPCH01000002.1	941166	941469
deepbgc	GCF_900116175	NZ_FPCH01000002.1	972984	973284
deepbgc	GCF_900116175	NZ_FPCH01000002.1	1001181	1001382
deepbgc	GCF_900116175	NZ_FPCH01000002.1	1003993	1039919
deepbgc	GCF_900116175	NZ_FPCH01000002.1	1154667	1169303
deepbgc	GCF_900116175	NZ_FPCH01000002.1	1187360	1225531
deepbgc	GCF_900116175	NZ_FPCH01000003.1	111788	113191
deepbgc	GCF_900116175	NZ_FPCH01000003.1	195285	201809
deepbgc	GCF_900116175	NZ_FPCH01000003.1	313631	314294
deepbgc	GCF_900116175	NZ_FPCH01000003.1	315803	338290
deepbgc	GCF_900116175	NZ_FPCH01000003.1	551539	553126
deepbgc	GCF_900116175	NZ_FPCH01000003.1	744972	745734
deepbgc	GCF_900116175	NZ_FPCH01000004.1	342	42122
deepbgc	GCF_900116175	NZ_FPCH01000004.1	186122	186878
deepbgc	GCF_900116175	NZ_FPCH01000004.1	220089	222045
deepbgc	GCF_900116175	NZ_FPCH01000004.1	225659	246394
deepbgc	GCF_900116175	NZ_FPCH01000004.1	247611	255101
deepbgc	GCF_900116175	NZ_FPCH01000004.1	257479	257569
deepbgc	GCF_900116175	NZ_FPCH01000004.1	294524	319344
deepbgc	GCF_900116175	NZ_FPCH01000005.1	101233	104553
deepbgc	GCF_900116175	NZ_FPCH01000005.1	140127	177268
deepbgc	GCF_900116195	NZ_FOZW01000002.1	255716	257431
deepbgc	GCF_900116195	NZ_FOZW01000002.1	432980	435516
deepbgc	GCF_900116195	NZ_FOZW01000002.1	542908	545606
deepbgc	GCF_900116195	NZ_FOZW01000003.1	6667	13670
deepbgc	GCF_900116195	NZ_FOZW01000003.1	125903	127418
deepbgc	GCF_900116195	NZ_FOZW01000003.1	153214	246908
deepbgc	GCF_900116195	NZ_FOZW01000003.1	318677	319478
deepbgc	GCF_900116195	NZ_FOZW01000005.1	65795	82355
deepbgc	GCF_900116195	NZ_FOZW01000005.1	148044	152040
deepbgc	GCF_900116195	NZ_FOZW01000005.1	265608	338449
deepbgc	GCF_900116195	NZ_FOZW01000006.1	14098	28301
deepbgc	GCF_900116195	NZ_FOZW01000006.1	30871	31713
deepbgc	GCF_900116195	NZ_FOZW01000007.1	99199	100198
deepbgc	GCF_900116195	NZ_FOZW01000007.1	142361	189744
deepbgc	GCF_900116195	NZ_FOZW01000011.1	29640	30891
deepbgc	GCF_900116195	NZ_FOZW01000011.1	116020	116971
deepbgc	GCF_900116195	NZ_FOZW01000012.1	184261	185821
deepbgc	GCF_900116195	NZ_FOZW01000012.1	191745	210359
deepbgc	GCF_900116195	NZ_FOZW01000018.1	76012	79021
deepbgc	GCF_900116205	NZ_FOZS01000001.1	174993	176409
deepbgc	GCF_900116205	NZ_FOZS01000001.1	492529	506243
deepbgc	GCF_900116205	NZ_FOZS01000001.1	815760	816873
deepbgc	GCF_900116205	NZ_FOZS01000001.1	817741	819256
deepbgc	GCF_900116205	NZ_FOZS01000001.1	1132965	1135138
deepbgc	GCF_900116205	NZ_FOZS01000001.1	1164408	1212072
deepbgc	GCF_900116205	NZ_FOZS01000001.1	1427772	1435819
deepbgc	GCF_900116205	NZ_FOZS01000002.1	390036	392644
deepbgc	GCF_900116205	NZ_FOZS01000002.1	393995	413232
deepbgc	GCF_900116205	NZ_FOZS01000002.1	508369	510924
deepbgc	GCF_900116205	NZ_FOZS01000002.1	841918	857329
deepbgc	GCF_900116205	NZ_FOZS01000002.1	883090	889405
deepbgc	GCF_900116205	NZ_FOZS01000003.1	503	36162
deepbgc	GCF_900116205	NZ_FOZS01000003.1	320903	329372
deepbgc	GCF_900116205	NZ_FOZS01000004.1	73248	74367
deepbgc	GCF_900116205	NZ_FOZS01000004.1	75781	90484
deepbgc	GCF_900116205	NZ_FOZS01000004.1	94512	95859
deepbgc	GCF_900116205	NZ_FOZS01000004.1	127206	128430
deepbgc	GCF_900116205	NZ_FOZS01000004.1	129497	134805
deepbgc	GCF_900116205	NZ_FOZS01000004.1	135478	143819
deepbgc	GCF_900116205	NZ_FOZS01000004.1	145253	149321
deepbgc	GCF_900116205	NZ_FOZS01000004.1	298349	300629
deepbgc	GCF_900116205	NZ_FOZS01000004.1	389066	389663
deepbgc	GCF_900116225	NZ_FOZZ01000004.1	79297	89631
deepbgc	GCF_900116225	NZ_FOZZ01000008.1	28509	29295
deepbgc	GCF_900116225	NZ_FOZZ01000008.1	31031	70428
deepbgc	GCF_900116225	NZ_FOZZ01000009.1	129792	137367
deepbgc	GCF_900116235	NZ_FPAA01000001.1	513	6304
deepbgc	GCF_900116235	NZ_FPAA01000001.1	271939	275188
deepbgc	GCF_900116235	NZ_FPAA01000001.1	276475	300166
deepbgc	GCF_900116235	NZ_FPAA01000002.1	34315	52185
deepbgc	GCF_900116235	NZ_FPAA01000002.1	54711	131197
deepbgc	GCF_900116235	NZ_FPAA01000002.1	153764	154772
deepbgc	GCF_900116235	NZ_FPAA01000002.1	157577	157802
deepbgc	GCF_900116235	NZ_FPAA01000002.1	159411	159750
deepbgc	GCF_900116235	NZ_FPAA01000002.1	162468	163476
deepbgc	GCF_900116235	NZ_FPAA01000002.1	227492	266936
deepbgc	GCF_900116235	NZ_FPAA01000002.1	371121	417496
deepbgc	GCF_900116235	NZ_FPAA01000003.1	73108	73882
deepbgc	GCF_900116235	NZ_FPAA01000003.1	142158	146533
deepbgc	GCF_900116235	NZ_FPAA01000003.1	176220	178361
deepbgc	GCF_900116235	NZ_FPAA01000003.1	267468	273129
deepbgc	GCF_900116235	NZ_FPAA01000003.1	289833	294869
deepbgc	GCF_900116235	NZ_FPAA01000004.1	494	8010
deepbgc	GCF_900116235	NZ_FPAA01000004.1	9554	15210
deepbgc	GCF_900116235	NZ_FPAA01000004.1	73644	74670
deepbgc	GCF_900116235	NZ_FPAA01000004.1	75127	76378
deepbgc	GCF_900116235	NZ_FPAA01000004.1	241215	257616
deepbgc	GCF_900116235	NZ_FPAA01000005.1	192635	196135
deepbgc	GCF_900116235	NZ_FPAA01000005.1	196956	197742
deepbgc	GCF_900116235	NZ_FPAA01000005.1	230631	257730
deepbgc	GCF_900116235	NZ_FPAA01000013.1	988	1642
deepbgc	GCF_900116235	NZ_FPAA01000013.1	46160	51493
deepbgc	GCF_900116235	NZ_FPAA01000014.1	0	3926
deepbgc	GCF_900116235	NZ_FPAA01000016.1	12474	56966
deepbgc	GCF_900116255	NZ_FPAI01000014.1	46596	58333
deepbgc	GCF_900116255	NZ_FPAI01000014.1	59473	60148
deepbgc	GCF_900116255	NZ_FPAI01000014.1	61661	66653
deepbgc	GCF_900116255	NZ_FPAI01000016.1	33524	38231
deepbgc	GCF_900116255	NZ_FPAI01000016.1	44391	46044
deepbgc	GCF_900116285	NZ_FPAJ01000001.1	1066964	1067912
deepbgc	GCF_900116285	NZ_FPAJ01000001.1	1078959	1079727
deepbgc	GCF_900116285	NZ_FPAJ01000002.1	582644	591883
deepbgc	GCF_900116285	NZ_FPAJ01000002.1	600066	603853
deepbgc	GCF_900116285	NZ_FPAJ01000003.1	23538	23814
deepbgc	GCF_900116285	NZ_FPAJ01000003.1	27886	31104
deepbgc	GCF_900116285	NZ_FPAJ01000003.1	31682	51857
deepbgc	GCF_900116285	NZ_FPAJ01000003.1	55410	56181
deepbgc	GCF_900116285	NZ_FPAJ01000003.1	61004	72777
deepbgc	GCF_900116285	NZ_FPAJ01000003.1	237951	256079
deepbgc	GCF_900116285	NZ_FPAJ01000004.1	606	3383
deepbgc	GCF_900116285	NZ_FPAJ01000004.1	4205	4640
deepbgc	GCF_900116285	NZ_FPAJ01000004.1	206438	221806
deepbgc	GCF_900116285	NZ_FPAJ01000006.1	15072	26040
deepbgc	GCF_900116285	NZ_FPAJ01000006.1	38282	47562
deepbgc	GCF_900116285	NZ_FPAJ01000006.1	48627	49413
deepbgc	GCF_900116285	NZ_FPAJ01000006.1	62437	88945
deepbgc	GCF_900116285	NZ_FPAJ01000006.1	142611	147037
deepbgc	GCF_900116285	NZ_FPAJ01000006.1	148357	157528
deepbgc	GCF_900116295	NZ_FPAF01000001.1	119478	175690
deepbgc	GCF_900116295	NZ_FPAF01000001.1	223571	224369
deepbgc	GCF_900116295	NZ_FPAF01000001.1	229576	257293
deepbgc	GCF_900116295	NZ_FPAF01000001.1	274037	274427
deepbgc	GCF_900116295	NZ_FPAF01000001.1	279938	281213
deepbgc	GCF_900116295	NZ_FPAF01000001.1	605426	606680
deepbgc	GCF_900116295	NZ_FPAF01000001.1	714407	717858
deepbgc	GCF_900116295	NZ_FPAF01000001.1	799763	801723
deepbgc	GCF_900116295	NZ_FPAF01000001.1	840087	841726
deepbgc	GCF_900116295	NZ_FPAF01000001.1	939418	940410
deepbgc	GCF_900116295	NZ_FPAF01000001.1	1088483	1095017
deepbgc	GCF_900116295	NZ_FPAF01000002.1	69885	74688
deepbgc	GCF_900116295	NZ_FPAF01000002.1	132938	134453
deepbgc	GCF_900116295	NZ_FPAF01000002.1	135698	139241
deepbgc	GCF_900116295	NZ_FPAF01000002.1	270185	312771
deepbgc	GCF_900116295	NZ_FPAF01000002.1	359141	363445
deepbgc	GCF_900116295	NZ_FPAF01000002.1	477578	485181
deepbgc	GCF_900116295	NZ_FPAF01000003.1	306	10560
deepbgc	GCF_900116295	NZ_FPAF01000003.1	152090	155394
deepbgc	GCF_900116295	NZ_FPAF01000003.1	161727	163798
deepbgc	GCF_900116295	NZ_FPAF01000003.1	169791	171069
deepbgc	GCF_900116295	NZ_FPAF01000003.1	186612	201688
deepbgc	GCF_900116295	NZ_FPAF01000003.1	345954	347298
deepbgc	GCF_900116295	NZ_FPAF01000003.1	362323	368743
deepbgc	GCF_900116295	NZ_FPAF01000003.1	426127	427879
deepbgc	GCF_900116295	NZ_FPAF01000004.1	86378	107411
deepbgc	GCF_900116295	NZ_FPAF01000004.1	112943	113192
deepbgc	GCF_900116295	NZ_FPAF01000004.1	157108	157438
deepbgc	GCF_900116295	NZ_FPAF01000004.1	164247	168763
deepbgc	GCF_900116295	NZ_FPAF01000004.1	177838	178870
deepbgc	GCF_900116295	NZ_FPAF01000004.1	180631	181855
deepbgc	GCF_900116295	NZ_FPAF01000004.1	329172	332152
deepbgc	GCF_900116295	NZ_FPAF01000004.1	354592	354895
deepbgc	GCF_900116295	NZ_FPAF01000005.1	64979	68277
deepbgc	GCF_900116295	NZ_FPAF01000005.1	227468	229985
deepbgc	GCF_900116295	NZ_FPAF01000007.1	137032	167981
deepbgc	GCF_900116295	NZ_FPAF01000008.1	51046	81365
deepbgc	GCF_900116295	NZ_FPAF01000008.1	83455	84052
deepbgc	GCF_900116295	NZ_FPAF01000011.1	30030	40475
deepbgc	GCF_900116295	NZ_FPAF01000011.1	119092	127352
deepbgc	GCF_900116295	NZ_FPAF01000013.1	9902	30487
deepbgc	GCF_900116325	NZ_FPAE01000001.1	55954	56557
deepbgc	GCF_900116325	NZ_FPAE01000001.1	91523	188920
deepbgc	GCF_900116325	NZ_FPAE01000001.1	222790	223390
deepbgc	GCF_900116325	NZ_FPAE01000001.1	598899	642608
deepbgc	GCF_900116325	NZ_FPAE01000001.1	643749	646489
deepbgc	GCF_900116325	NZ_FPAE01000001.1	654892	676150
deepbgc	GCF_900116325	NZ_FPAE01000001.1	706933	711313
deepbgc	GCF_900116325	NZ_FPAE01000001.1	930465	934518
deepbgc	GCF_900116325	NZ_FPAE01000001.1	938955	939396
deepbgc	GCF_900116325	NZ_FPAE01000002.1	126625	127411
deepbgc	GCF_900116325	NZ_FPAE01000002.1	131961	151877
deepbgc	GCF_900116325	NZ_FPAE01000002.1	228298	229099
deepbgc	GCF_900116325	NZ_FPAE01000002.1	458140	459626
deepbgc	GCF_900116325	NZ_FPAE01000002.1	460142	460538
deepbgc	GCF_900116325	NZ_FPAE01000002.1	466888	471854
deepbgc	GCF_900116325	NZ_FPAE01000002.1	726104	751183
deepbgc	GCF_900116325	NZ_FPAE01000003.1	24436	31931
deepbgc	GCF_900116325	NZ_FPAE01000003.1	32767	38412
deepbgc	GCF_900116325	NZ_FPAE01000003.1	40033	41515
deepbgc	GCF_900116325	NZ_FPAE01000003.1	45666	51453
deepbgc	GCF_900116325	NZ_FPAE01000003.1	53767	77188
deepbgc	GCF_900116325	NZ_FPAE01000003.1	98280	99210
deepbgc	GCF_900116325	NZ_FPAE01000003.1	107455	118122
deepbgc	GCF_900116325	NZ_FPAE01000003.1	137955	147223
deepbgc	GCF_900116325	NZ_FPAE01000003.1	182958	183744
deepbgc	GCF_900116325	NZ_FPAE01000003.1	197452	198067
deepbgc	GCF_900116325	NZ_FPAE01000003.1	204777	219999
deepbgc	GCF_900116325	NZ_FPAE01000003.1	353096	363586
deepbgc	GCF_900116325	NZ_FPAE01000003.1	646070	646964
deepbgc	GCF_900116325	NZ_FPAE01000003.1	665141	668279
deepbgc	GCF_900116325	NZ_FPAE01000004.1	0	618
deepbgc	GCF_900116325	NZ_FPAE01000004.1	3776	10580
deepbgc	GCF_900116325	NZ_FPAE01000004.1	11258	88646
deepbgc	GCF_900116325	NZ_FPAE01000004.1	226482	227800
deepbgc	GCF_900116325	NZ_FPAE01000004.1	229344	230339
deepbgc	GCF_900116325	NZ_FPAE01000004.1	231650	242303
deepbgc	GCF_900116325	NZ_FPAE01000004.1	245848	252734
deepbgc	GCF_900116325	NZ_FPAE01000004.1	254248	340714
deepbgc	GCF_900116325	NZ_FPAE01000004.1	427686	430659
deepbgc	GCF_900116325	NZ_FPAE01000004.1	491096	491462
deepbgc	GCF_900116325	NZ_FPAE01000004.1	493258	503879
deepbgc	GCF_900116325	NZ_FPAE01000004.1	506223	514955
deepbgc	GCF_900116325	NZ_FPAE01000005.1	57812	62066
deepbgc	GCF_900116325	NZ_FPAE01000005.1	93630	95615
deepbgc	GCF_900116325	NZ_FPAE01000005.1	105647	106355
deepbgc	GCF_900116325	NZ_FPAE01000005.1	110132	112310
deepbgc	GCF_900116325	NZ_FPAE01000005.1	114490	115111
deepbgc	GCF_900116325	NZ_FPAE01000005.1	119116	120382
deepbgc	GCF_900116325	NZ_FPAE01000005.1	135849	157875
deepbgc	GCF_900116325	NZ_FPAE01000005.1	525721	526327
deepbgc	GCF_900116325	NZ_FPAE01000005.1	529004	530195
deepbgc	GCF_900116325	NZ_FPAE01000006.1	166860	169659
deepbgc	GCF_900116325	NZ_FPAE01000006.1	211656	212868
deepbgc	GCF_900116325	NZ_FPAE01000006.1	215483	215717
deepbgc	GCF_900116325	NZ_FPAE01000006.1	221971	236980
deepbgc	GCF_900116325	NZ_FPAE01000006.1	237760	240390
deepbgc	GCF_900116325	NZ_FPAE01000006.1	284251	285430
deepbgc	GCF_900116325	NZ_FPAE01000006.1	323307	324591
deepbgc	GCF_900116325	NZ_FPAE01000006.1	326467	327466
deepbgc	GCF_900116325	NZ_FPAE01000006.1	333938	358875
deepbgc	GCF_900116325	NZ_FPAE01000007.1	12911	39776
deepbgc	GCF_900116325	NZ_FPAE01000007.1	43340	48199
deepbgc	GCF_900116325	NZ_FPAE01000007.1	159116	196918
deepbgc	GCF_900116325	NZ_FPAE01000007.1	310595	319491
deepbgc	GCF_900116325	NZ_FPAE01000008.1	328	30281
deepbgc	GCF_900116325	NZ_FPAE01000008.1	38919	43045
deepbgc	GCF_900116325	NZ_FPAE01000008.1	46265	46769
deepbgc	GCF_900116325	NZ_FPAE01000008.1	99089	100391
deepbgc	GCF_900116325	NZ_FPAE01000008.1	154215	157064
deepbgc	GCF_900116325	NZ_FPAE01000008.1	243215	245090
deepbgc	GCF_900116325	NZ_FPAE01000008.1	264178	269963
deepbgc	GCF_900116325	NZ_FPAE01000008.1	279962	281978
deepbgc	GCF_900116325	NZ_FPAE01000008.1	284001	318387
deepbgc	GCF_900116325	NZ_FPAE01000009.1	28686	34305
deepbgc	GCF_900116325	NZ_FPAE01000009.1	35813	46346
deepbgc	GCF_900116325	NZ_FPAE01000010.1	551	58068
deepbgc	GCF_900116325	NZ_FPAE01000010.1	217133	291343
deepbgc	GCF_900116325	NZ_FPAE01000011.1	18078	53547
deepbgc	GCF_900116325	NZ_FPAE01000011.1	105229	106797
deepbgc	GCF_900116325	NZ_FPAE01000011.1	109424	112384
deepbgc	GCF_900116325	NZ_FPAE01000011.1	115011	144324
deepbgc	GCF_900116325	NZ_FPAE01000011.1	191601	199682
deepbgc	GCF_900116325	NZ_FPAE01000011.1	228627	229251
deepbgc	GCF_900116325	NZ_FPAE01000011.1	230703	240809
deepbgc	GCF_900116325	NZ_FPAE01000011.1	243743	278943
deepbgc	GCF_900116325	NZ_FPAE01000013.1	45733	47002
deepbgc	GCF_900116325	NZ_FPAE01000013.1	47590	47944
deepbgc	GCF_900116325	NZ_FPAE01000013.1	57950	58286
deepbgc	GCF_900116325	NZ_FPAE01000013.1	60156	100224
deepbgc	GCF_900116325	NZ_FPAE01000013.1	184758	185739
deepbgc	GCF_900116325	NZ_FPAE01000013.1	193681	195541
deepbgc	GCF_900116325	NZ_FPAE01000017.1	40723	41590
deepbgc	GCF_900116325	NZ_FPAE01000017.1	144538	152498
deepbgc	GCF_900116325	NZ_FPAE01000017.1	231826	234794
deepbgc	GCF_900116325	NZ_FPAE01000018.1	75234	78164
deepbgc	GCF_900116325	NZ_FPAE01000018.1	201633	225944
deepbgc	GCF_900116325	NZ_FPAE01000019.1	0	63449
deepbgc	GCF_900116325	NZ_FPAE01000019.1	72544	79532
deepbgc	GCF_900116325	NZ_FPAE01000019.1	89156	89573
deepbgc	GCF_900116325	NZ_FPAE01000019.1	94909	118672
deepbgc	GCF_900116325	NZ_FPAE01000020.1	0	14510
deepbgc	GCF_900116325	NZ_FPAE01000020.1	16651	20948
deepbgc	GCF_900116345	NZ_FPAH01000009.1	926	16076
deepbgc	GCF_900116345	NZ_FPAH01000024.1	10114	25375
deepbgc	GCF_900116365	NZ_FPAG01000002.1	118839	123849
deepbgc	GCF_900116365	NZ_FPAG01000002.1	129724	131300
deepbgc	GCF_900116365	NZ_FPAG01000002.1	325050	346522
deepbgc	GCF_900116365	NZ_FPAG01000003.1	244349	253866
deepbgc	GCF_900116365	NZ_FPAG01000010.1	29506	64508
deepbgc	GCF_900116375	NZ_UETB01000001.1	154311	154914
deepbgc	GCF_900116375	NZ_UETB01000001.1	168461	184648
deepbgc	GCF_900116375	NZ_UETB01000001.1	196494	202996
deepbgc	GCF_900116375	NZ_UETB01000001.1	471605	481956
deepbgc	GCF_900116375	NZ_UETB01000001.1	731021	785329
deepbgc	GCF_900116375	NZ_UETB01000001.1	824958	842762
deepbgc	GCF_900116375	NZ_UETB01000002.1	125797	128918
deepbgc	GCF_900116375	NZ_UETB01000003.1	31679	32606
deepbgc	GCF_900116375	NZ_UETB01000003.1	34082	38253
deepbgc	GCF_900116375	NZ_UETB01000003.1	233163	237830
deepbgc	GCF_900116375	NZ_UETB01000003.1	241452	245954
deepbgc	GCF_900116375	NZ_UETB01000003.1	289197	293004
deepbgc	GCF_900116375	NZ_UETB01000003.1	294892	295144
deepbgc	GCF_900116375	NZ_UETB01000004.1	2	3677
deepbgc	GCF_900116375	NZ_UETB01000004.1	7335	11199
deepbgc	GCF_900116375	NZ_UETB01000007.1	115060	178351
deepbgc	GCF_900116375	NZ_UETB01000009.1	2	26710
deepbgc	GCF_900116375	NZ_UETB01000009.1	110990	112187
deepbgc	GCF_900116375	NZ_UETB01000009.1	115997	116384
deepbgc	GCF_900116375	NZ_UETB01000009.1	120807	124988
deepbgc	GCF_900116375	NZ_UETB01000009.1	125598	128631
deepbgc	GCF_900116375	NZ_UETB01000010.1	3644	6096
deepbgc	GCF_900116375	NZ_UETB01000010.1	73737	86643
deepbgc	GCF_900116375	NZ_UETB01000010.1	88053	89444
deepbgc	GCF_900116375	NZ_UETB01000012.1	95854	112314
deepbgc	GCF_900116375	NZ_UETB01000025.1	1813	22040
deepbgc	GCF_900116385	NZ_FPCI01000001.1	303957	361900
deepbgc	GCF_900116385	NZ_FPCI01000001.1	572433	573033
deepbgc	GCF_900116385	NZ_FPCI01000001.1	574804	586899
deepbgc	GCF_900116385	NZ_FPCI01000001.1	684279	685620
deepbgc	GCF_900116385	NZ_FPCI01000001.1	881022	881295
deepbgc	GCF_900116385	NZ_FPCI01000001.1	957596	959957
deepbgc	GCF_900116385	NZ_FPCI01000001.1	1082340	1090741
deepbgc	GCF_900116385	NZ_FPCI01000001.1	1503338	1533683
deepbgc	GCF_900116385	NZ_FPCI01000001.1	1694411	1704994
deepbgc	GCF_900116385	NZ_FPCI01000001.1	2136166	2142776
deepbgc	GCF_900116385	NZ_FPCI01000001.1	2379142	2379742
deepbgc	GCF_900116385	NZ_FPCI01000001.1	2380173	2380896
deepbgc	GCF_900116385	NZ_FPCI01000001.1	2406742	2432375
deepbgc	GCF_900116385	NZ_FPCI01000002.1	278416	289601
deepbgc	GCF_900116385	NZ_FPCI01000002.1	1015928	1065084
deepbgc	GCF_900116385	NZ_FPCI01000002.1	1201852	1202218
deepbgc	GCF_900116395	NZ_FPAN01000002.1	266971	319217
deepbgc	GCF_900116395	NZ_FPAN01000002.1	364310	406219
deepbgc	GCF_900116395	NZ_FPAN01000002.1	417321	418827
deepbgc	GCF_900116395	NZ_FPAN01000002.1	495202	499889
deepbgc	GCF_900116395	NZ_FPAN01000007.1	86494	87847
deepbgc	GCF_900116395	NZ_FPAN01000007.1	136661	161205
deepbgc	GCF_900116405	NZ_FPAQ01000001.1	163985	167532
deepbgc	GCF_900116405	NZ_FPAQ01000003.1	20160	20799
deepbgc	GCF_900116405	NZ_FPAQ01000003.1	128734	129907
deepbgc	GCF_900116405	NZ_FPAQ01000003.1	133392	136908
deepbgc	GCF_900116405	NZ_FPAQ01000009.1	47694	54275
deepbgc	GCF_900116405	NZ_FPAQ01000012.1	3111	3843
deepbgc	GCF_900116405	NZ_FPAQ01000015.1	5785	9205
deepbgc	GCF_900116405	NZ_FPAQ01000016.1	55122	56079
deepbgc	GCF_900116405	NZ_FPAQ01000016.1	60668	63611
deepbgc	GCF_900116405	NZ_FPAQ01000022.1	14057	54009
deepbgc	GCF_900116405	NZ_FPAQ01000025.1	42165	57386
deepbgc	GCF_900116415	NZ_FPAP01000001.1	24973	76354
deepbgc	GCF_900116415	NZ_FPAP01000001.1	322874	323465
deepbgc	GCF_900116415	NZ_FPAP01000001.1	339643	341702
deepbgc	GCF_900116415	NZ_FPAP01000001.1	342381	346140
deepbgc	GCF_900116415	NZ_FPAP01000001.1	347258	403717
deepbgc	GCF_900116415	NZ_FPAP01000001.1	581321	582053
deepbgc	GCF_900116415	NZ_FPAP01000001.1	842850	853354
deepbgc	GCF_900116415	NZ_FPAP01000001.1	1047949	1049955
deepbgc	GCF_900116415	NZ_FPAP01000002.1	357613	392388
deepbgc	GCF_900116415	NZ_FPAP01000002.1	756299	761348
deepbgc	GCF_900116415	NZ_FPAP01000002.1	764981	768398
deepbgc	GCF_900116415	NZ_FPAP01000002.1	1065076	1067862
deepbgc	GCF_900116415	NZ_FPAP01000003.1	78959	81149
deepbgc	GCF_900116415	NZ_FPAP01000003.1	158821	166850
deepbgc	GCF_900116415	NZ_FPAP01000003.1	519334	525938
deepbgc	GCF_900116415	NZ_FPAP01000007.1	56921	80923
deepbgc	GCF_900116425	NZ_FPAS01000001.1	628257	630414
deepbgc	GCF_900116425	NZ_FPAS01000001.1	632977	634838
deepbgc	GCF_900116425	NZ_FPAS01000002.1	41025	72255
deepbgc	GCF_900116425	NZ_FPAS01000002.1	340639	370556
deepbgc	GCF_900116425	NZ_FPAS01000008.1	8851	9289
deepbgc	GCF_900116435	NZ_FPAZ01000001.1	127421	128093
deepbgc	GCF_900116435	NZ_FPAZ01000001.1	270566	273294
deepbgc	GCF_900116435	NZ_FPAZ01000003.1	298732	299410
deepbgc	GCF_900116435	NZ_FPAZ01000004.1	71875	72640
deepbgc	GCF_900116435	NZ_FPAZ01000004.1	78362	80021
deepbgc	GCF_900116435	NZ_FPAZ01000004.1	85946	102052
deepbgc	GCF_900116435	NZ_FPAZ01000004.1	159338	184105
deepbgc	GCF_900116435	NZ_FPAZ01000004.1	229319	232598
deepbgc	GCF_900116435	NZ_FPAZ01000004.1	244376	254594
deepbgc	GCF_900116435	NZ_FPAZ01000009.1	192044	231401
deepbgc	GCF_900116445	NZ_FPBH01000001.1	891	9338
deepbgc	GCF_900116445	NZ_FPBH01000001.1	79465	80848
deepbgc	GCF_900116445	NZ_FPBH01000001.1	82007	83366
deepbgc	GCF_900116445	NZ_FPBH01000001.1	93268	94486
deepbgc	GCF_900116445	NZ_FPBH01000001.1	95032	99280
deepbgc	GCF_900116445	NZ_FPBH01000001.1	187966	195739
deepbgc	GCF_900116445	NZ_FPBH01000001.1	202254	211792
deepbgc	GCF_900116445	NZ_FPBH01000001.1	217125	217992
deepbgc	GCF_900116445	NZ_FPBH01000001.1	267734	309556
deepbgc	GCF_900116445	NZ_FPBH01000001.1	571637	574674
deepbgc	GCF_900116445	NZ_FPBH01000001.1	577198	578913
deepbgc	GCF_900116445	NZ_FPBH01000001.1	579588	588248
deepbgc	GCF_900116445	NZ_FPBH01000002.1	275075	276323
deepbgc	GCF_900116445	NZ_FPBH01000002.1	278074	330453
deepbgc	GCF_900116445	NZ_FPBH01000002.1	417857	418814
deepbgc	GCF_900116445	NZ_FPBH01000002.1	419989	420757
deepbgc	GCF_900116445	NZ_FPBH01000002.1	422572	423790
deepbgc	GCF_900116445	NZ_FPBH01000002.1	425066	426329
deepbgc	GCF_900116445	NZ_FPBH01000002.1	426916	432863
deepbgc	GCF_900116445	NZ_FPBH01000002.1	448339	449749
deepbgc	GCF_900116445	NZ_FPBH01000003.1	139958	192045
deepbgc	GCF_900116445	NZ_FPBH01000003.1	338094	345000
deepbgc	GCF_900116445	NZ_FPBH01000003.1	533486	536317
deepbgc	GCF_900116445	NZ_FPBH01000003.1	545755	550378
deepbgc	GCF_900116445	NZ_FPBH01000004.1	55045	57174
deepbgc	GCF_900116445	NZ_FPBH01000004.1	61842	134300
deepbgc	GCF_900116445	NZ_FPBH01000004.1	456198	480412
deepbgc	GCF_900116445	NZ_FPBH01000005.1	214	13518
deepbgc	GCF_900116445	NZ_FPBH01000005.1	14998	28763
deepbgc	GCF_900116445	NZ_FPBH01000005.1	31683	37834
deepbgc	GCF_900116445	NZ_FPBH01000005.1	231669	232773
deepbgc	GCF_900116445	NZ_FPBH01000005.1	261767	262127
deepbgc	GCF_900116445	NZ_FPBH01000005.1	264757	284865
deepbgc	GCF_900116445	NZ_FPBH01000009.1	2	173192
deepbgc	GCF_900116445	NZ_FPBH01000011.1	111326	117468
deepbgc	GCF_900116445	NZ_FPBH01000011.1	177292	179769
deepbgc	GCF_900116445	NZ_FPBH01000011.1	191038	207979
deepbgc	GCF_900116445	NZ_FPBH01000011.1	210745	212188
deepbgc	GCF_900116445	NZ_FPBH01000012.1	84489	164439
deepbgc	GCF_900116445	NZ_FPBH01000012.1	165107	165824
deepbgc	GCF_900116445	NZ_FPBH01000012.1	167010	218362
deepbgc	GCF_900116445	NZ_FPBH01000012.1	234230	235442
deepbgc	GCF_900116445	NZ_FPBH01000014.1	183272	215983
deepbgc	GCF_900116445	NZ_FPBH01000015.1	49111	53027
deepbgc	GCF_900116445	NZ_FPBH01000015.1	58663	165544
deepbgc	GCF_900116445	NZ_FPBH01000017.1	114142	137421
deepbgc	GCF_900116445	NZ_FPBH01000017.1	170464	171112
deepbgc	GCF_900116445	NZ_FPBH01000019.1	40237	42661
deepbgc	GCF_900116445	NZ_FPBH01000019.1	45552	47732
deepbgc	GCF_900116445	NZ_FPBH01000019.1	50504	52148
deepbgc	GCF_900116445	NZ_FPBH01000019.1	61725	196660
deepbgc	GCF_900116445	NZ_FPBH01000030.1	2	38936
deepbgc	GCF_900116445	NZ_FPBH01000032.1	60420	110735
deepbgc	GCF_900116485	NZ_FPAX01000002.1	71399	92762
deepbgc	GCF_900116485	NZ_FPAX01000003.1	129647	155017
deepbgc	GCF_900116485	NZ_FPAX01000004.1	32711	58658
deepbgc	GCF_900116485	NZ_FPAX01000004.1	112349	166032
deepbgc	GCF_900116485	NZ_FPAX01000007.1	23744	45635
deepbgc	GCF_900116485	NZ_FPAX01000013.1	14435	39591
deepbgc	GCF_900116495	NZ_FPAY01000002.1	0	11201
deepbgc	GCF_900116495	NZ_FPAY01000002.1	51358	81853
deepbgc	GCF_900116495	NZ_FPAY01000002.1	83805	90789
deepbgc	GCF_900116495	NZ_FPAY01000002.1	134957	144640
deepbgc	GCF_900116495	NZ_FPAY01000002.1	232624	255516
deepbgc	GCF_900116495	NZ_FPAY01000002.1	263113	264817
deepbgc	GCF_900116495	NZ_FPAY01000003.1	351577	385021
deepbgc	GCF_900116495	NZ_FPAY01000005.1	72563	73664
deepbgc	GCF_900116495	NZ_FPAY01000005.1	74466	92577
deepbgc	GCF_900116495	NZ_FPAY01000005.1	108380	109016
deepbgc	GCF_900116495	NZ_FPAY01000005.1	109983	112641
deepbgc	GCF_900116495	NZ_FPAY01000005.1	240403	243401
deepbgc	GCF_900116495	NZ_FPAY01000006.1	250874	252251
deepbgc	GCF_900116495	NZ_FPAY01000006.1	253029	253767
deepbgc	GCF_900116495	NZ_FPAY01000006.1	255613	268464
deepbgc	GCF_900116495	NZ_FPAY01000007.1	54017	60935
deepbgc	GCF_900116495	NZ_FPAY01000007.1	138699	139935
deepbgc	GCF_900116495	NZ_FPAY01000007.1	221672	225055
deepbgc	GCF_900116495	NZ_FPAY01000007.1	225416	229218
deepbgc	GCF_900116495	NZ_FPAY01000007.1	232237	243598
deepbgc	GCF_900116515	NZ_FPBA01000001.1	21172	22150
deepbgc	GCF_900116515	NZ_FPBA01000001.1	22867	24151
deepbgc	GCF_900116515	NZ_FPBA01000001.1	42698	60750
deepbgc	GCF_900116515	NZ_FPBA01000001.1	66118	70690
deepbgc	GCF_900116515	NZ_FPBA01000001.1	156608	165875
deepbgc	GCF_900116515	NZ_FPBA01000001.1	185914	188228
deepbgc	GCF_900116515	NZ_FPBA01000001.1	193816	287734
deepbgc	GCF_900116515	NZ_FPBA01000001.1	460764	462157
deepbgc	GCF_900116515	NZ_FPBA01000002.1	24941	26840
deepbgc	GCF_900116515	NZ_FPBA01000002.1	154806	198351
deepbgc	GCF_900116515	NZ_FPBA01000002.1	418510	428906
deepbgc	GCF_900116515	NZ_FPBA01000003.1	2	986
deepbgc	GCF_900116515	NZ_FPBA01000003.1	24468	25839
deepbgc	GCF_900116515	NZ_FPBA01000003.1	141170	172745
deepbgc	GCF_900116515	NZ_FPBA01000003.1	177274	201417
deepbgc	GCF_900116515	NZ_FPBA01000003.1	203980	218605
deepbgc	GCF_900116515	NZ_FPBA01000003.1	223871	224717
deepbgc	GCF_900116515	NZ_FPBA01000003.1	253895	255008
deepbgc	GCF_900116515	NZ_FPBA01000003.1	255686	256412
deepbgc	GCF_900116515	NZ_FPBA01000003.1	307435	310383
deepbgc	GCF_900116515	NZ_FPBA01000003.1	310901	311972
deepbgc	GCF_900116515	NZ_FPBA01000003.1	317315	319063
deepbgc	GCF_900116515	NZ_FPBA01000005.1	37492	58045
deepbgc	GCF_900116515	NZ_FPBA01000005.1	60333	70075
deepbgc	GCF_900116515	NZ_FPBA01000005.1	140566	151194
deepbgc	GCF_900116515	NZ_FPBA01000005.1	218931	221880
deepbgc	GCF_900116515	NZ_FPBA01000005.1	234926	235505
deepbgc	GCF_900116515	NZ_FPBA01000005.1	239395	241871
deepbgc	GCF_900116515	NZ_FPBA01000005.1	257307	271831
deepbgc	GCF_900116515	NZ_FPBA01000005.1	274807	277676
deepbgc	GCF_900116515	NZ_FPBA01000007.1	125007	157390
deepbgc	GCF_900116515	NZ_FPBA01000007.1	158605	163769
deepbgc	GCF_900116515	NZ_FPBA01000010.1	86032	97392
deepbgc	GCF_900116515	NZ_FPBA01000010.1	99358	100033
deepbgc	GCF_900116515	NZ_FPBA01000014.1	702	44846
deepbgc	GCF_900116515	NZ_FPBA01000014.1	104605	105688
deepbgc	GCF_900116515	NZ_FPBA01000014.1	109703	113478
deepbgc	GCF_900116515	NZ_FPBA01000014.1	115149	152275
deepbgc	GCF_900116515	NZ_FPBA01000016.1	17811	20805
deepbgc	GCF_900116515	NZ_FPBA01000016.1	85450	127311
deepbgc	GCF_900116515	NZ_FPBA01000016.1	128382	128823
deepbgc	GCF_900116515	NZ_FPBA01000016.1	132002	132632
deepbgc	GCF_900116515	NZ_FPBA01000019.1	1155	23470
deepbgc	GCF_900116515	NZ_FPBA01000019.1	26204	27029
deepbgc	GCF_900116515	NZ_FPBA01000019.1	28612	33577
deepbgc	GCF_900116515	NZ_FPBA01000019.1	59245	61871
deepbgc	GCF_900116515	NZ_FPBA01000019.1	91579	92179
deepbgc	GCF_900116515	NZ_FPBA01000025.1	66476	79326
deepbgc	GCF_900116515	NZ_FPBA01000031.1	2	54821
deepbgc	GCF_900116515	NZ_FPBA01000043.1	140	20743
deepbgc	GCF_900116535	NZ_FPAU01000001.1	384437	414436
deepbgc	GCF_900116535	NZ_FPAU01000001.1	421353	431225
deepbgc	GCF_900116535	NZ_FPAU01000001.1	434719	436808
deepbgc	GCF_900116535	NZ_FPAU01000001.1	438352	438898
deepbgc	GCF_900116535	NZ_FPAU01000001.1	594169	595634
deepbgc	GCF_900116535	NZ_FPAU01000001.1	793850	796645
deepbgc	GCF_900116535	NZ_FPAU01000001.1	964161	970480
deepbgc	GCF_900116535	NZ_FPAU01000001.1	1058256	1058931
deepbgc	GCF_900116535	NZ_FPAU01000001.1	1063244	1063466
deepbgc	GCF_900116535	NZ_FPAU01000001.1	1449626	1450628
deepbgc	GCF_900116535	NZ_FPAU01000003.1	359065	359764
deepbgc	GCF_900116535	NZ_FPAU01000003.1	360521	389721
deepbgc	GCF_900116535	NZ_FPAU01000003.1	397819	400709
deepbgc	GCF_900116535	NZ_FPAU01000004.1	42674	43889
deepbgc	GCF_900116535	NZ_FPAU01000004.1	121937	128221
deepbgc	GCF_900116535	NZ_FPAU01000004.1	270696	315420
deepbgc	GCF_900116535	NZ_FPAU01000004.1	319209	325357
deepbgc	GCF_900116535	NZ_FPAU01000004.1	335077	341492
deepbgc	GCF_900116535	NZ_FPAU01000004.1	342557	344620
deepbgc	GCF_900116535	NZ_FPAU01000004.1	377933	379683
deepbgc	GCF_900116535	NZ_FPAU01000004.1	529995	533573
deepbgc	GCF_900116535	NZ_FPAU01000004.1	634533	654289
deepbgc	GCF_900116535	NZ_FPAU01000005.1	119335	135536
deepbgc	GCF_900116535	NZ_FPAU01000005.1	261395	270690
deepbgc	GCF_900116545	NZ_FPCK01000001.1	142024	143404
deepbgc	GCF_900116545	NZ_FPCK01000001.1	243021	243234
deepbgc	GCF_900116545	NZ_FPCK01000001.1	345573	347187
deepbgc	GCF_900116545	NZ_FPCK01000001.1	348561	387501
deepbgc	GCF_900116545	NZ_FPCK01000001.1	571746	609062
deepbgc	GCF_900116545	NZ_FPCK01000002.1	28614	29430
deepbgc	GCF_900116545	NZ_FPCK01000002.1	30492	68297
deepbgc	GCF_900116545	NZ_FPCK01000002.1	205428	230115
deepbgc	GCF_900116545	NZ_FPCK01000003.1	151564	179248
deepbgc	GCF_900116545	NZ_FPCK01000003.1	512689	522107
deepbgc	GCF_900116545	NZ_FPCK01000003.1	523613	524282
deepbgc	GCF_900116545	NZ_FPCK01000004.1	195375	197351
deepbgc	GCF_900116545	NZ_FPCK01000004.1	198810	200304
deepbgc	GCF_900116545	NZ_FPCK01000004.1	218362	221715
deepbgc	GCF_900116545	NZ_FPCK01000004.1	222682	232406
deepbgc	GCF_900116545	NZ_FPCK01000004.1	302175	303228
deepbgc	GCF_900116545	NZ_FPCK01000004.1	303890	304931
deepbgc	GCF_900116555	NZ_FPAT01000001.1	69	11420
deepbgc	GCF_900116555	NZ_FPAT01000001.1	28324	29077
deepbgc	GCF_900116555	NZ_FPAT01000001.1	218004	219135
deepbgc	GCF_900116555	NZ_FPAT01000001.1	221102	227097
deepbgc	GCF_900116555	NZ_FPAT01000001.1	232694	233279
deepbgc	GCF_900116555	NZ_FPAT01000001.1	235061	241039
deepbgc	GCF_900116555	NZ_FPAT01000001.1	324125	327314
deepbgc	GCF_900116555	NZ_FPAT01000001.1	355154	387881
deepbgc	GCF_900116555	NZ_FPAT01000001.1	389700	442609
deepbgc	GCF_900116555	NZ_FPAT01000001.1	461895	580433
deepbgc	GCF_900116555	NZ_FPAT01000001.1	583586	584396
deepbgc	GCF_900116555	NZ_FPAT01000001.1	589976	591014
deepbgc	GCF_900116555	NZ_FPAT01000001.1	592170	674392
deepbgc	GCF_900116555	NZ_FPAT01000001.1	680030	681546
deepbgc	GCF_900116555	NZ_FPAT01000002.1	88856	94278
deepbgc	GCF_900116555	NZ_FPAT01000002.1	264494	266906
deepbgc	GCF_900116555	NZ_FPAT01000002.1	269227	271025
deepbgc	GCF_900116555	NZ_FPAT01000002.1	318264	350885
deepbgc	GCF_900116555	NZ_FPAT01000002.1	353583	353937
deepbgc	GCF_900116555	NZ_FPAT01000002.1	462783	463425
deepbgc	GCF_900116555	NZ_FPAT01000002.1	480018	480687
deepbgc	GCF_900116555	NZ_FPAT01000002.1	481336	493537
deepbgc	GCF_900116555	NZ_FPAT01000002.1	497185	552664
deepbgc	GCF_900116555	NZ_FPAT01000002.1	553994	554306
deepbgc	GCF_900116555	NZ_FPAT01000003.1	777	4581
deepbgc	GCF_900116555	NZ_FPAT01000003.1	6146	9587
deepbgc	GCF_900116555	NZ_FPAT01000003.1	11180	11629
deepbgc	GCF_900116555	NZ_FPAT01000003.1	37250	43896
deepbgc	GCF_900116555	NZ_FPAT01000003.1	49530	83343
deepbgc	GCF_900116555	NZ_FPAT01000003.1	258708	259545
deepbgc	GCF_900116555	NZ_FPAT01000003.1	260883	262202
deepbgc	GCF_900116555	NZ_FPAT01000003.1	291732	291924
deepbgc	GCF_900116555	NZ_FPAT01000003.1	443701	458337
deepbgc	GCF_900116555	NZ_FPAT01000004.1	164478	198927
deepbgc	GCF_900116555	NZ_FPAT01000004.1	256852	258754
deepbgc	GCF_900116555	NZ_FPAT01000004.1	264790	292144
deepbgc	GCF_900116555	NZ_FPAT01000004.1	294197	303721
deepbgc	GCF_900116555	NZ_FPAT01000004.1	310518	311247
deepbgc	GCF_900116555	NZ_FPAT01000005.1	2	77907
deepbgc	GCF_900116555	NZ_FPAT01000005.1	184541	188477
deepbgc	GCF_900116555	NZ_FPAT01000005.1	192634	195063
deepbgc	GCF_900116555	NZ_FPAT01000005.1	236832	258735
deepbgc	GCF_900116555	NZ_FPAT01000005.1	353692	358604
deepbgc	GCF_900116555	NZ_FPAT01000006.1	758	21932
deepbgc	GCF_900116555	NZ_FPAT01000006.1	23477	24233
deepbgc	GCF_900116555	NZ_FPAT01000006.1	123555	124203
deepbgc	GCF_900116555	NZ_FPAT01000006.1	188538	192789
deepbgc	GCF_900116555	NZ_FPAT01000006.1	249477	249687
deepbgc	GCF_900116555	NZ_FPAT01000007.1	59490	71575
deepbgc	GCF_900116555	NZ_FPAT01000007.1	85184	87830
deepbgc	GCF_900116555	NZ_FPAT01000007.1	117224	133201
deepbgc	GCF_900116555	NZ_FPAT01000007.1	133868	134777
deepbgc	GCF_900116555	NZ_FPAT01000007.1	140446	180568
deepbgc	GCF_900116555	NZ_FPAT01000007.1	193636	221756
deepbgc	GCF_900116555	NZ_FPAT01000010.1	70477	126963
deepbgc	GCF_900116555	NZ_FPAT01000010.1	189818	197476
deepbgc	GCF_900116555	NZ_FPAT01000011.1	52284	61454
deepbgc	GCF_900116555	NZ_FPAT01000011.1	65161	67877
deepbgc	GCF_900116555	NZ_FPAT01000011.1	100883	108689
deepbgc	GCF_900116555	NZ_FPAT01000011.1	109665	110418
deepbgc	GCF_900116555	NZ_FPAT01000011.1	120901	141329
deepbgc	GCF_900116565	NZ_FPCJ01000001.1	74156	74603
deepbgc	GCF_900116565	NZ_FPCJ01000001.1	112527	173069
deepbgc	GCF_900116565	NZ_FPCJ01000001.1	846787	851436
deepbgc	GCF_900116565	NZ_FPCJ01000001.1	982992	988751
deepbgc	GCF_900116565	NZ_FPCJ01000001.1	1100504	1116715
deepbgc	GCF_900116565	NZ_FPCJ01000001.1	1210246	1238501
deepbgc	GCF_900116565	NZ_FPCJ01000001.1	1425766	1449775
deepbgc	GCF_900116565	NZ_FPCJ01000001.1	1780362	1807925
deepbgc	GCF_900116565	NZ_FPCJ01000001.1	1810408	1811140
deepbgc	GCF_900116565	NZ_FPCJ01000001.1	1815159	1816398
deepbgc	GCF_900116565	NZ_FPCJ01000001.1	1978306	1979950
deepbgc	GCF_900116565	NZ_FPCJ01000001.1	1996014	1997657
deepbgc	GCF_900116565	NZ_FPCJ01000001.1	2001508	2005416
deepbgc	GCF_900116605	NZ_FPBC01000001.1	543625	545089
deepbgc	GCF_900116605	NZ_FPBC01000001.1	628020	630316
deepbgc	GCF_900116605	NZ_FPBC01000001.1	637581	639878
deepbgc	GCF_900116605	NZ_FPBC01000001.1	641862	643551
deepbgc	GCF_900116605	NZ_FPBC01000001.1	721181	723602
deepbgc	GCF_900116605	NZ_FPBC01000001.1	727776	744173
deepbgc	GCF_900116605	NZ_FPBC01000003.1	190638	193882
deepbgc	GCF_900116605	NZ_FPBC01000003.1	195901	196759
deepbgc	GCF_900116605	NZ_FPBC01000003.1	232588	252293
deepbgc	GCF_900116605	NZ_FPBC01000003.1	280323	296247
deepbgc	GCF_900116605	NZ_FPBC01000003.1	302273	305074
deepbgc	GCF_900116605	NZ_FPBC01000004.1	68	35948
deepbgc	GCF_900116605	NZ_FPBC01000004.1	248701	252634
deepbgc	GCF_900116605	NZ_FPBC01000004.1	255015	337533
deepbgc	GCF_900116605	NZ_FPBC01000005.1	160534	167383
deepbgc	GCF_900116605	NZ_FPBC01000005.1	275376	276984
deepbgc	GCF_900116605	NZ_FPBC01000005.1	278581	294225
deepbgc	GCF_900116605	NZ_FPBC01000017.1	90834	99257
deepbgc	GCF_900116615	NZ_FPBF01000001.1	208089	362899
deepbgc	GCF_900116615	NZ_FPBF01000001.1	486527	509952
deepbgc	GCF_900116615	NZ_FPBF01000001.1	529862	530975
deepbgc	GCF_900116615	NZ_FPBF01000001.1	531641	534221
deepbgc	GCF_900116615	NZ_FPBF01000001.1	547267	547969
deepbgc	GCF_900116615	NZ_FPBF01000001.1	623784	628029
deepbgc	GCF_900116615	NZ_FPBF01000001.1	631537	649981
deepbgc	GCF_900116615	NZ_FPBF01000001.1	884286	885339
deepbgc	GCF_900116615	NZ_FPBF01000002.1	159636	163196
deepbgc	GCF_900116615	NZ_FPBF01000002.1	556273	588210
deepbgc	GCF_900116615	NZ_FPBF01000002.1	731844	765054
deepbgc	GCF_900116615	NZ_FPBF01000002.1	814400	836853
deepbgc	GCF_900116615	NZ_FPBF01000002.1	902383	913537
deepbgc	GCF_900116615	NZ_FPBF01000004.1	37931	40535
deepbgc	GCF_900116615	NZ_FPBF01000005.1	243572	257192
deepbgc	GCF_900116615	NZ_FPBF01000006.1	132335	135182
deepbgc	GCF_900116615	NZ_FPBF01000006.1	149418	153085
deepbgc	GCF_900116615	NZ_FPBF01000006.1	393561	399151
deepbgc	GCF_900116615	NZ_FPBF01000010.1	104752	141381
deepbgc	GCF_900116615	NZ_FPBF01000010.1	148975	154493
deepbgc	GCF_900116625	NZ_FPBE01000001.1	473630	484477
deepbgc	GCF_900116625	NZ_FPBE01000001.1	525223	530072
deepbgc	GCF_900116625	NZ_FPBE01000001.1	544993	547377
deepbgc	GCF_900116625	NZ_FPBE01000003.1	139672	174986
deepbgc	GCF_900116625	NZ_FPBE01000003.1	177210	177624
deepbgc	GCF_900116625	NZ_FPBE01000003.1	178589	184253
deepbgc	GCF_900116625	NZ_FPBE01000004.1	227	32995
deepbgc	GCF_900116635	NZ_FPBJ01000001.1	175616	188063
deepbgc	GCF_900116635	NZ_FPBJ01000002.1	106177	146270
deepbgc	GCF_900116635	NZ_FPBJ01000003.1	5704	29952
deepbgc	GCF_900116635	NZ_FPBJ01000003.1	36621	39243
deepbgc	GCF_900116635	NZ_FPBJ01000004.1	109875	118980
deepbgc	GCF_900116635	NZ_FPBJ01000006.1	29676	38830
deepbgc	GCF_900116635	NZ_FPBJ01000006.1	83169	117321
deepbgc	GCF_900116635	NZ_FPBJ01000009.1	22581	27293
deepbgc	GCF_900116635	NZ_FPBJ01000009.1	30029	36256
deepbgc	GCF_900116635	NZ_FPBJ01000010.1	3988	7903
deepbgc	GCF_900116635	NZ_FPBJ01000010.1	63399	73482
deepbgc	GCF_900116635	NZ_FPBJ01000011.1	154	5178
deepbgc	GCF_900116635	NZ_FPBJ01000012.1	66227	81587
deepbgc	GCF_900116635	NZ_FPBJ01000013.1	92	61956
deepbgc	GCF_900116635	NZ_FPBJ01000015.1	501	2058
deepbgc	GCF_900116635	NZ_FPBJ01000015.1	4700	44284
deepbgc	GCF_900116635	NZ_FPBJ01000015.1	45695	47690
deepbgc	GCF_900116635	NZ_FPBJ01000015.1	49366	50596
deepbgc	GCF_900116635	NZ_FPBJ01000015.1	56946	57555
deepbgc	GCF_900116635	NZ_FPBJ01000015.1	69901	70009
deepbgc	GCF_900116635	NZ_FPBJ01000017.1	55863	67996
deepbgc	GCF_900116635	NZ_FPBJ01000021.1	42342	58004
deepbgc	GCF_900116635	NZ_FPBJ01000027.1	9190	35661
deepbgc	GCF_900116635	NZ_FPBJ01000027.1	36148	36820
deepbgc	GCF_900116645	NZ_FPBO01000001.1	212332	218143
deepbgc	GCF_900116645	NZ_FPBO01000002.1	133025	133814
deepbgc	GCF_900116645	NZ_FPBO01000002.1	137615	157937
deepbgc	GCF_900116645	NZ_FPBO01000002.1	254108	269258
deepbgc	GCF_900116645	NZ_FPBO01000002.1	273237	284346
deepbgc	GCF_900116645	NZ_FPBO01000002.1	325736	329371
deepbgc	GCF_900116645	NZ_FPBO01000002.1	338914	339187
deepbgc	GCF_900116645	NZ_FPBO01000002.1	343910	347334
deepbgc	GCF_900116645	NZ_FPBO01000003.1	284273	316091
deepbgc	GCF_900116645	NZ_FPBO01000004.1	202165	217846
deepbgc	GCF_900116645	NZ_FPBO01000004.1	241241	245811
deepbgc	GCF_900116645	NZ_FPBO01000004.1	290005	323535
deepbgc	GCF_900116645	NZ_FPBO01000005.1	161359	163784
deepbgc	GCF_900116645	NZ_FPBO01000005.1	268027	275527
deepbgc	GCF_900116645	NZ_FPBO01000007.1	0	15937
deepbgc	GCF_900116645	NZ_FPBO01000007.1	17827	21130
deepbgc	GCF_900116645	NZ_FPBO01000007.1	254447	257394
deepbgc	GCF_900116645	NZ_FPBO01000008.1	168589	182746
deepbgc	GCF_900116645	NZ_FPBO01000008.1	184099	184624
deepbgc	GCF_900116645	NZ_FPBO01000009.1	136070	158185
deepbgc	GCF_900116645	NZ_FPBO01000011.1	191605	195867
deepbgc	GCF_900116645	NZ_FPBO01000011.1	210077	212431
deepbgc	GCF_900116645	NZ_FPBO01000012.1	1386	3872
deepbgc	GCF_900116645	NZ_FPBO01000014.1	2	63901
deepbgc	GCF_900116645	NZ_FPBO01000014.1	118200	170152
deepbgc	GCF_900116645	NZ_FPBO01000021.1	36368	73810
deepbgc	GCF_900116645	NZ_FPBO01000021.1	134773	146005
deepbgc	GCF_900116645	NZ_FPBO01000033.1	21083	23829
deepbgc	GCF_900116645	NZ_FPBO01000039.1	1818	26749
deepbgc	GCF_900116645	NZ_FPBO01000042.1	11156	68149
deepbgc	GCF_900116645	NZ_FPBO01000058.1	1062	31765
deepbgc	GCF_900116645	NZ_FPBO01000059.1	2	31237
deepbgc	GCF_900116665	NZ_FPBK01000001.1	125548	153762
deepbgc	GCF_900116665	NZ_FPBK01000001.1	154505	154838
deepbgc	GCF_900116665	NZ_FPBK01000001.1	475762	479017
deepbgc	GCF_900116665	NZ_FPBK01000001.1	600904	626458
deepbgc	GCF_900116665	NZ_FPBK01000001.1	984844	987404
deepbgc	GCF_900116665	NZ_FPBK01000002.1	340239	354825
deepbgc	GCF_900116665	NZ_FPBK01000010.1	47205	83119
deepbgc	GCF_900116665	NZ_FPBK01000013.1	100134	104954
deepbgc	GCF_900116665	NZ_FPBK01000013.1	105590	107712
deepbgc	GCF_900116665	NZ_FPBK01000013.1	110844	111309
deepbgc	GCF_900116675	NZ_FPBQ01000001.1	30247	36543
deepbgc	GCF_900116675	NZ_FPBQ01000001.1	45540	50113
deepbgc	GCF_900116675	NZ_FPBQ01000001.1	78455	83900
deepbgc	GCF_900116675	NZ_FPBQ01000001.1	85073	87578
deepbgc	GCF_900116675	NZ_FPBQ01000001.1	90586	91270
deepbgc	GCF_900116675	NZ_FPBQ01000001.1	609667	620392
deepbgc	GCF_900116675	NZ_FPBQ01000001.1	621703	638700
deepbgc	GCF_900116675	NZ_FPBQ01000001.1	762387	769014
deepbgc	GCF_900116675	NZ_FPBQ01000002.1	291887	306015
deepbgc	GCF_900116675	NZ_FPBQ01000002.1	362960	379808
deepbgc	GCF_900116675	NZ_FPBQ01000002.1	594011	594800
deepbgc	GCF_900116675	NZ_FPBQ01000003.1	0	64857
deepbgc	GCF_900116675	NZ_FPBQ01000003.1	94589	128633
deepbgc	GCF_900116675	NZ_FPBQ01000003.1	328994	329966
deepbgc	GCF_900116675	NZ_FPBQ01000003.1	387228	415411
deepbgc	GCF_900116675	NZ_FPBQ01000004.1	8142	13676
deepbgc	GCF_900116675	NZ_FPBQ01000004.1	15425	60396
deepbgc	GCF_900116675	NZ_FPBQ01000004.1	62122	66223
deepbgc	GCF_900116675	NZ_FPBQ01000004.1	94211	104597
deepbgc	GCF_900116675	NZ_FPBQ01000004.1	323816	326346
deepbgc	GCF_900116675	NZ_FPBQ01000004.1	330749	336758
deepbgc	GCF_900116675	NZ_FPBQ01000004.1	465399	466383
deepbgc	GCF_900116675	NZ_FPBQ01000004.1	470660	474681
deepbgc	GCF_900116675	NZ_FPBQ01000006.1	0	16619
deepbgc	GCF_900116675	NZ_FPBQ01000006.1	155003	182709
deepbgc	GCF_900116675	NZ_FPBQ01000007.1	33838	34630
deepbgc	GCF_900116675	NZ_FPBQ01000007.1	133217	135735
deepbgc	GCF_900116675	NZ_FPBQ01000007.1	153167	153968
deepbgc	GCF_900116675	NZ_FPBQ01000007.1	156273	192462
deepbgc	GCF_900116675	NZ_FPBQ01000007.1	241612	241828
deepbgc	GCF_900116675	NZ_FPBQ01000007.1	309103	341233
deepbgc	GCF_900116675	NZ_FPBQ01000010.1	130811	140186
deepbgc	GCF_900116675	NZ_FPBQ01000010.1	142547	143516
deepbgc	GCF_900116675	NZ_FPBQ01000010.1	147286	155792
deepbgc	GCF_900116675	NZ_FPBQ01000010.1	159171	168792
deepbgc	GCF_900116675	NZ_FPBQ01000014.1	0	13142
deepbgc	GCF_900116675	NZ_FPBQ01000014.1	19022	20659
deepbgc	GCF_900116675	NZ_FPBQ01000014.1	104891	142298
deepbgc	GCF_900116675	NZ_FPBQ01000014.1	172121	194416
deepbgc	GCF_900116675	NZ_FPBQ01000018.1	28979	66642
deepbgc	GCF_900116675	NZ_FPBQ01000019.1	29254	39583
deepbgc	GCF_900116675	NZ_FPBQ01000020.1	91862	152620
deepbgc	GCF_900116675	NZ_FPBQ01000021.1	39563	78047
deepbgc	GCF_900116675	NZ_FPBQ01000021.1	81952	84217
deepbgc	GCF_900116675	NZ_FPBQ01000022.1	679	16322
deepbgc	GCF_900116675	NZ_FPBQ01000022.1	71023	71485
deepbgc	GCF_900116675	NZ_FPBQ01000022.1	72611	127485
deepbgc	GCF_900116675	NZ_FPBQ01000028.1	1	83008
deepbgc	GCF_900116675	NZ_FPBQ01000030.1	0	37293
deepbgc	GCF_900116675	NZ_FPBQ01000030.1	38625	44950
deepbgc	GCF_900116675	NZ_FPBQ01000032.1	822	18091
deepbgc	GCF_900116675	NZ_FPBQ01000032.1	35608	39385
deepbgc	GCF_900116675	NZ_FPBQ01000032.1	58572	61993
deepbgc	GCF_900116675	NZ_FPBQ01000036.1	711	29435
deepbgc	GCF_900116675	NZ_FPBQ01000041.1	13600	14053
deepbgc	GCF_900116675	NZ_FPBQ01000041.1	19042	20173
deepbgc	GCF_900116675	NZ_FPBQ01000041.1	25844	57318
deepbgc	GCF_900116675	NZ_FPBQ01000041.1	64847	76721
deepbgc	GCF_900116675	NZ_FPBQ01000047.1	2	341
deepbgc	GCF_900116675	NZ_FPBQ01000054.1	1	30196
deepbgc	GCF_900116685	NZ_FPBL01000004.1	205981	217634
deepbgc	GCF_900116685	NZ_FPBL01000006.1	9202	20343
deepbgc	GCF_900116685	NZ_FPBL01000006.1	22173	26155
deepbgc	GCF_900116685	NZ_FPBL01000006.1	43977	70878
deepbgc	GCF_900116685	NZ_FPBL01000006.1	112796	120720
deepbgc	GCF_900116685	NZ_FPBL01000006.1	122725	124843
deepbgc	GCF_900116685	NZ_FPBL01000007.1	33469	35214
deepbgc	GCF_900116685	NZ_FPBL01000007.1	37806	40686
deepbgc	GCF_900116685	NZ_FPBL01000007.1	44362	45421
deepbgc	GCF_900116685	NZ_FPBL01000007.1	49428	50436
deepbgc	GCF_900116685	NZ_FPBL01000007.1	99179	121514
deepbgc	GCF_900116705	NZ_FPBP01000001.1	98349	100521
deepbgc	GCF_900116705	NZ_FPBP01000001.1	290665	326573
deepbgc	GCF_900116705	NZ_FPBP01000001.1	380467	422076
deepbgc	GCF_900116705	NZ_FPBP01000002.1	120730	146219
deepbgc	GCF_900116705	NZ_FPBP01000002.1	250533	271627
deepbgc	GCF_900116705	NZ_FPBP01000002.1	326621	330919
deepbgc	GCF_900116705	NZ_FPBP01000002.1	337823	343945
deepbgc	GCF_900116705	NZ_FPBP01000003.1	177713	178667
deepbgc	GCF_900116705	NZ_FPBP01000003.1	181496	182258
deepbgc	GCF_900116705	NZ_FPBP01000003.1	183384	186329
deepbgc	GCF_900116705	NZ_FPBP01000003.1	187748	189773
deepbgc	GCF_900116705	NZ_FPBP01000008.1	1	21844
deepbgc	GCF_900116705	NZ_FPBP01000008.1	165569	167989
deepbgc	GCF_900116705	NZ_FPBP01000014.1	47682	59902
deepbgc	GCF_900116705	NZ_FPBP01000018.1	21760	46459
deepbgc	GCF_900116715	NZ_FPBM01000002.1	1	184
deepbgc	GCF_900116715	NZ_FPBM01000002.1	182395	185243
deepbgc	GCF_900116715	NZ_FPBM01000002.1	190918	192903
deepbgc	GCF_900116715	NZ_FPBM01000005.1	565	2492
deepbgc	GCF_900116715	NZ_FPBM01000005.1	3479	7945
deepbgc	GCF_900116715	NZ_FPBM01000005.1	8905	9829
deepbgc	GCF_900116715	NZ_FPBM01000005.1	20413	40446
deepbgc	GCF_900116715	NZ_FPBM01000005.1	326216	334696
deepbgc	GCF_900116715	NZ_FPBM01000008.1	23452	128138
deepbgc	GCF_900116715	NZ_FPBM01000009.1	168445	231119
deepbgc	GCF_900116715	NZ_FPBM01000013.1	50342	70963
deepbgc	GCF_900116715	NZ_FPBM01000013.1	71961	73668
deepbgc	GCF_900116715	NZ_FPBM01000013.1	80675	98119
deepbgc	GCF_900116755	NZ_FPBY01000002.1	987	55432
deepbgc	GCF_900116755	NZ_FPBY01000007.1	708	26836
deepbgc	GCF_900116755	NZ_FPBY01000010.1	429	26220
deepbgc	GCF_900116755	NZ_FPBY01000014.1	16363	34738
deepbgc	GCF_900116755	NZ_FPBY01000015.1	0	33907
deepbgc	GCF_900116755	NZ_FPBY01000022.1	42	20021
deepbgc	GCF_900116755	NZ_FPBY01000044.1	98	15656
deepbgc	GCF_900116755	NZ_FPBY01000056.1	98	20450
deepbgc	GCF_900116765	NZ_UETC01000001.1	71336	72116
deepbgc	GCF_900116765	NZ_UETC01000001.1	122768	123695
deepbgc	GCF_900116765	NZ_UETC01000001.1	126122	130774
deepbgc	GCF_900116765	NZ_UETC01000001.1	134814	136977
deepbgc	GCF_900116765	NZ_UETC01000001.1	223451	228507
deepbgc	GCF_900116765	NZ_UETC01000001.1	228752	231329
deepbgc	GCF_900116765	NZ_UETC01000001.1	579115	606534
deepbgc	GCF_900116765	NZ_UETC01000001.1	619293	620734
deepbgc	GCF_900116765	NZ_UETC01000001.1	786619	789322
deepbgc	GCF_900116765	NZ_UETC01000001.1	877590	883601
deepbgc	GCF_900116765	NZ_UETC01000001.1	932143	936685
deepbgc	GCF_900116765	NZ_UETC01000002.1	2291	3635
deepbgc	GCF_900116765	NZ_UETC01000002.1	91978	122533
deepbgc	GCF_900116765	NZ_UETC01000002.1	640804	641821
deepbgc	GCF_900116765	NZ_UETC01000003.1	3474	42401
deepbgc	GCF_900116765	NZ_UETC01000003.1	142406	144845
deepbgc	GCF_900116765	NZ_UETC01000003.1	145878	146700
deepbgc	GCF_900116765	NZ_UETC01000003.1	148877	150278
deepbgc	GCF_900116765	NZ_UETC01000003.1	381574	382786
deepbgc	GCF_900116765	NZ_UETC01000003.1	441346	474373
deepbgc	GCF_900116765	NZ_UETC01000004.1	136962	137874
deepbgc	GCF_900116765	NZ_UETC01000004.1	150551	153652
deepbgc	GCF_900116765	NZ_UETC01000004.1	189408	201276
deepbgc	GCF_900116765	NZ_UETC01000015.1	16884	111447
deepbgc	GCF_900116805	NZ_FPBV01000003.1	59352	66431
deepbgc	GCF_900116805	NZ_FPBV01000003.1	67113	72985
deepbgc	GCF_900116805	NZ_FPBV01000012.1	3072	3510
deepbgc	GCF_900116855	NZ_UETD01000003.1	198952	220370
deepbgc	GCF_900116855	NZ_UETD01000004.1	21376	41770
deepbgc	GCF_900116855	NZ_UETD01000004.1	238821	257711
deepbgc	GCF_900116855	NZ_UETD01000004.1	308566	309421
deepbgc	GCF_900116855	NZ_UETD01000004.1	310105	329161
deepbgc	GCF_900116855	NZ_UETD01000005.1	99860	109678
deepbgc	GCF_900116855	NZ_UETD01000005.1	127777	131606
deepbgc	GCF_900116855	NZ_UETD01000005.1	195168	199416
deepbgc	GCF_900116855	NZ_UETD01000006.1	34608	131643
deepbgc	GCF_900116855	NZ_UETD01000006.1	146465	148103
deepbgc	GCF_900116855	NZ_UETD01000008.1	5833	51481
deepbgc	GCF_900116855	NZ_UETD01000008.1	52465	57502
deepbgc	GCF_900116855	NZ_UETD01000009.1	214	24852
deepbgc	GCF_900116855	NZ_UETD01000016.1	2	26973
deepbgc	GCF_900116855	NZ_UETD01000023.1	2967	15883
deepbgc	GCF_900116865	NZ_FPCD01000002.1	256985	261904
deepbgc	GCF_900116865	NZ_FPCD01000002.1	263131	267739
deepbgc	GCF_900116865	NZ_FPCD01000002.1	311683	334023
deepbgc	GCF_900116865	NZ_FPCD01000002.1	352461	360381
deepbgc	GCF_900116865	NZ_FPCD01000003.1	47043	55491
deepbgc	GCF_900116865	NZ_FPCD01000003.1	260657	274079
deepbgc	GCF_900116865	NZ_FPCD01000003.1	277880	305542
deepbgc	GCF_900116865	NZ_FPCD01000004.1	108170	111998
deepbgc	GCF_900116865	NZ_FPCD01000004.1	223727	225812
deepbgc	GCF_900116865	NZ_FPCD01000004.1	240354	250172
deepbgc	GCF_900116865	NZ_FPCD01000004.1	252660	324394
deepbgc	GCF_900116865	NZ_FPCD01000005.1	29382	29853
deepbgc	GCF_900116865	NZ_FPCD01000005.1	150514	182080
deepbgc	GCF_900116865	NZ_FPCD01000005.1	211519	290870
deepbgc	GCF_900116865	NZ_FPCD01000007.1	117425	140520
deepbgc	GCF_900116865	NZ_FPCD01000013.1	1817	2582
deepbgc	GCF_900116865	NZ_FPCD01000023.1	950	17759
deepbgc	GCF_900116875	NZ_FPCC01000008.1	51811	146332
deepbgc	GCF_900116875	NZ_FPCC01000017.1	310	4349
deepbgc	GCF_900116875	NZ_FPCC01000017.1	7269	64027
deepbgc	GCF_900116875	NZ_FPCC01000026.1	13177	27601
deepbgc	GCF_900116895	NZ_FPCF01000001.1	422890	449333
deepbgc	GCF_900116895	NZ_FPCF01000001.1	524763	526493
deepbgc	GCF_900116895	NZ_FPCF01000001.1	851863	858249
deepbgc	GCF_900116895	NZ_FPCF01000001.1	1012484	1020286
deepbgc	GCF_900116895	NZ_FPCF01000001.1	1026386	1027670
deepbgc	GCF_900116895	NZ_FPCF01000001.1	1028877	1034708
deepbgc	GCF_900116895	NZ_FPCF01000001.1	1181575	1182945
deepbgc	GCF_900116905	NZ_FPCG01000001.1	180661	224688
deepbgc	GCF_900116905	NZ_FPCG01000001.1	329549	331846
deepbgc	GCF_900116905	NZ_FPCG01000001.1	391674	396741
deepbgc	GCF_900116905	NZ_FPCG01000003.1	180490	186352
deepbgc	GCF_900116905	NZ_FPCG01000003.1	296691	301993
deepbgc	GCF_900116905	NZ_FPCG01000007.1	171552	173632
deepbgc	GCF_900116905	NZ_FPCG01000008.1	78873	129365
deepbgc	GCF_900116905	NZ_FPCG01000008.1	153530	154835
deepbgc	GCF_900116905	NZ_FPCG01000009.1	17686	45870
deepbgc	GCF_900116905	NZ_FPCG01000009.1	100133	100928
deepbgc	GCF_900116905	NZ_FPCG01000009.1	103745	117403
deepbgc	GCF_900116905	NZ_FPCG01000009.1	119925	121578
deepbgc	GCF_900116905	NZ_FPCG01000009.1	124502	147673
deepbgc	GCF_900117315	NZ_LT630337.1	280201	282178
deepbgc	GCF_900117315	NZ_LT630337.1	391064	394451
deepbgc	GCF_900117315	NZ_LT630337.1	494672	495836
deepbgc	GCF_900117315	NZ_LT630337.1	944487	946437
deepbgc	GCF_900117315	NZ_LT630337.1	947174	948230
deepbgc	GCF_900117315	NZ_LT630337.1	2499226	2500153
deepbgc	GCF_900117315	NZ_LT630337.1	2503289	2534973
deepbgc	GCF_900117315	NZ_LT630337.1	2638796	2638979
deepbgc	GCF_900117315	NZ_LT630337.1	2738619	2739321
deepbgc	GCF_900117315	NZ_LT630337.1	3300417	3307547
deepbgc	GCF_900117315	NZ_LT630337.1	3747702	3779306
deepbgc	GCF_900117395	NZ_FPEG01000001.1	202367	207007
deepbgc	GCF_900117395	NZ_FPEG01000001.1	435765	505208
deepbgc	GCF_900117395	NZ_FPEG01000001.1	635738	636587
deepbgc	GCF_900117395	NZ_FPEG01000001.1	638047	639082
deepbgc	GCF_900117395	NZ_FPEG01000002.1	94908	101856
deepbgc	GCF_900117395	NZ_FPEG01000002.1	168930	177078
deepbgc	GCF_900117395	NZ_FPEG01000002.1	178612	179851
deepbgc	GCF_900117395	NZ_FPEG01000002.1	338303	348230
deepbgc	GCF_900117395	NZ_FPEG01000002.1	594661	607641
deepbgc	GCF_900117395	NZ_FPEG01000002.1	772050	774735
deepbgc	GCF_900117395	NZ_FPEG01000002.1	776087	793917
deepbgc	GCF_900117395	NZ_FPEG01000002.1	796346	798214
deepbgc	GCF_900117395	NZ_FPEG01000002.1	798620	799988
deepbgc	GCF_900117395	NZ_FPEG01000002.1	804006	807864
deepbgc	GCF_900117395	NZ_FPEG01000002.1	808532	809099
deepbgc	GCF_900117395	NZ_FPEG01000003.1	106715	121791
deepbgc	GCF_900117395	NZ_FPEG01000003.1	129836	156366
deepbgc	GCF_900117395	NZ_FPEG01000003.1	215562	273202
deepbgc	GCF_900117395	NZ_FPEG01000003.1	409492	428007
deepbgc	GCF_900117395	NZ_FPEG01000003.1	440143	462697
deepbgc	GCF_900117395	NZ_FPEG01000003.1	639154	640393
deepbgc	GCF_900117395	NZ_FPEG01000003.1	643640	644792
deepbgc	GCF_900117395	NZ_FPEG01000003.1	647039	650679
deepbgc	GCF_900117395	NZ_FPEG01000003.1	846349	861884
deepbgc	GCF_900117395	NZ_FPEG01000003.1	1015332	1016688
deepbgc	GCF_900117415	NZ_FPEI01000003.1	18400	19597
deepbgc	GCF_900117415	NZ_FPEI01000003.1	20641	29880
deepbgc	GCF_900117415	NZ_FPEI01000003.1	82317	83397
deepbgc	GCF_900117415	NZ_FPEI01000003.1	86800	114228
deepbgc	GCF_900117415	NZ_FPEI01000003.1	114941	116132
deepbgc	GCF_900117415	NZ_FPEI01000003.1	131620	148684
deepbgc	GCF_900117415	NZ_FPEI01000003.1	172271	175855
deepbgc	GCF_900117415	NZ_FPEI01000003.1	186516	227675
deepbgc	GCF_900117415	NZ_FPEI01000003.1	551662	554286
deepbgc	GCF_900117415	NZ_FPEI01000004.1	185622	197967
deepbgc	GCF_900117415	NZ_FPEI01000004.1	240216	271383
deepbgc	GCF_900117415	NZ_FPEI01000004.1	315233	333731
deepbgc	GCF_900117415	NZ_FPEI01000004.1	644659	649557
deepbgc	GCF_900117415	NZ_FPEI01000004.1	675791	678469
deepbgc	GCF_900117415	NZ_FPEI01000004.1	680543	681926
deepbgc	GCF_900117415	NZ_FPEI01000004.1	869664	870726
deepbgc	GCF_900117415	NZ_FPEI01000004.1	871863	873999
deepbgc	GCF_900117415	NZ_FPEI01000004.1	878420	882383
deepbgc	GCF_900117415	NZ_FPEI01000005.1	124772	127830
deepbgc	GCF_900117415	NZ_FPEI01000005.1	184538	187918
deepbgc	GCF_900117415	NZ_FPEI01000005.1	234608	238141
deepbgc	GCF_900117415	NZ_FPEI01000005.1	242898	251360
deepbgc	GCF_900117415	NZ_FPEI01000005.1	686665	687319
deepbgc	GCF_900117415	NZ_FPEI01000005.1	698687	705240
deepbgc	GCF_900117415	NZ_FPEI01000005.1	784392	794103
deepbgc	GCF_900117415	NZ_FPEI01000005.1	808618	813380
deepbgc	GCF_900117415	NZ_FPEI01000005.1	947624	948218
deepbgc	GCF_900117415	NZ_FPEI01000005.1	949661	950468
deepbgc	GCF_900117415	NZ_FPEI01000005.1	965643	966702
deepbgc	GCF_900117415	NZ_FPEI01000005.1	974122	981794
deepbgc	GCF_900117415	NZ_FPEI01000005.1	1206361	1207570
deepbgc	GCF_900117415	NZ_FPEI01000005.1	1208900	1261061
deepbgc	GCF_900117415	NZ_FPEI01000005.1	1265333	1266107
deepbgc	GCF_900117415	NZ_FPEI01000005.1	1271303	1272119
deepbgc	GCF_900117415	NZ_FPEI01000005.1	1273980	1274808
deepbgc	GCF_900117415	NZ_FPEI01000005.1	1277284	1277896
deepbgc	GCF_900117415	NZ_FPEI01000006.1	57764	58691
deepbgc	GCF_900117415	NZ_FPEI01000006.1	73192	74857
deepbgc	GCF_900117415	NZ_FPEI01000006.1	239139	240003
deepbgc	GCF_900117415	NZ_FPEI01000006.1	244687	246919
deepbgc	GCF_900117415	NZ_FPEI01000006.1	301326	311587
deepbgc	GCF_900117415	NZ_FPEI01000006.1	366168	371093
deepbgc	GCF_900117415	NZ_FPEI01000006.1	372753	402321
deepbgc	GCF_900117415	NZ_FPEI01000006.1	590830	604978
deepbgc	GCF_900117415	NZ_FPEI01000006.1	670200	706627
deepbgc	GCF_900117415	NZ_FPEI01000006.1	738938	746231
deepbgc	GCF_900117415	NZ_FPEI01000006.1	762004	765700
deepbgc	GCF_900117415	NZ_FPEI01000006.1	773730	789076
deepbgc	GCF_900117415	NZ_FPEI01000006.1	851127	851463
deepbgc	GCF_900117415	NZ_FPEI01000006.1	1061929	1064900
deepbgc	GCF_900117415	NZ_FPEI01000006.1	1065903	1066284
deepbgc	GCF_900117415	NZ_FPEI01000006.1	1152477	1160131
deepbgc	GCF_900117415	NZ_FPEI01000006.1	1204574	1205024
deepbgc	GCF_900117415	NZ_FPEI01000006.1	1207507	1208965
deepbgc	GCF_900117415	NZ_FPEI01000006.1	1531641	1536672
deepbgc	GCF_900117415	NZ_FPEI01000006.1	1607169	1613959
deepbgc	GCF_900117415	NZ_FPEI01000006.1	1638488	1639999
deepbgc	GCF_900117415	NZ_FPEI01000006.1	1851318	1855037
deepbgc	GCF_900117415	NZ_FPEI01000006.1	2111937	2112990
deepbgc	GCF_900117415	NZ_FPEI01000006.1	2116962	2117934
deepbgc	GCF_900117415	NZ_FPEI01000006.1	2119477	2133150
deepbgc	GCF_900117415	NZ_FPEI01000006.1	2399652	2404059
deepbgc	GCF_900117415	NZ_FPEI01000006.1	2404615	2405506
deepbgc	GCF_900117415	NZ_FPEI01000006.1	2452956	2458719
deepbgc	GCF_900117425	NZ_FPEH01000011.1	236029	300399
deepbgc	GCF_900117425	NZ_FPEH01000011.1	406793	412943
deepbgc	GCF_900117425	NZ_FPEH01000011.1	427044	478521
deepbgc	GCF_900117425	NZ_FPEH01000011.1	727293	748921
deepbgc	GCF_900117425	NZ_FPEH01000012.1	28440	41436
deepbgc	GCF_900117425	NZ_FPEH01000012.1	229719	235199
deepbgc	GCF_900117425	NZ_FPEH01000012.1	236250	325333
deepbgc	GCF_900117425	NZ_FPEH01000012.1	342087	371015
deepbgc	GCF_900117425	NZ_FPEH01000012.1	375152	383165
deepbgc	GCF_900117425	NZ_FPEH01000012.1	389829	394504
deepbgc	GCF_900117425	NZ_FPEH01000012.1	397764	421835
deepbgc	GCF_900117425	NZ_FPEH01000012.1	427857	430921
deepbgc	GCF_900117425	NZ_FPEH01000015.1	214925	220196
deepbgc	GCF_900117425	NZ_FPEH01000015.1	222135	231697
deepbgc	GCF_900117425	NZ_FPEH01000015.1	233892	237882
deepbgc	GCF_900117425	NZ_FPEH01000015.1	245218	246355
deepbgc	GCF_900117425	NZ_FPEH01000015.1	382341	402225
deepbgc	GCF_900117425	NZ_FPEH01000018.1	547	97742
deepbgc	GCF_900117425	NZ_FPEH01000019.1	381	106298
deepbgc	GCF_900117425	NZ_FPEH01000019.1	127915	137822
deepbgc	GCF_900117425	NZ_FPEH01000019.1	139364	153657
deepbgc	GCF_900117425	NZ_FPEH01000024.1	2007	42382
deepbgc	GCF_900117425	NZ_FPEH01000024.1	43296	46780
deepbgc	GCF_900117425	NZ_FPEH01000032.1	19516	90257
deepbgc	GCF_900117425	NZ_FPEH01000032.1	96303	172079
deepbgc	GCF_900117425	NZ_FPEH01000032.1	177117	183722
deepbgc	GCF_900117425	NZ_FPEH01000032.1	231701	233076
deepbgc	GCF_900117425	NZ_FPEH01000032.1	256089	266443
deepbgc	GCF_900117425	NZ_FPEH01000032.1	361916	365689
deepbgc	GCF_900117425	NZ_FPEH01000032.1	369092	370650
deepbgc	GCF_900117425	NZ_FPEH01000032.1	378829	380281
deepbgc	GCF_900117425	NZ_FPEH01000032.1	381093	402317
deepbgc	GCF_900117425	NZ_FPEH01000032.1	404730	406047
deepbgc	GCF_900117425	NZ_FPEH01000032.1	410445	411981
deepbgc	GCF_900117425	NZ_FPEH01000032.1	441782	442784
deepbgc	GCF_900117425	NZ_FPEH01000032.1	493810	494404
deepbgc	GCF_900117445	NZ_FPEJ01000001.1	375111	382084
deepbgc	GCF_900117445	NZ_FPEJ01000001.1	519064	529235
deepbgc	GCF_900117445	NZ_FPEJ01000001.1	532736	533120
deepbgc	GCF_900117445	NZ_FPEJ01000001.1	533883	539901
deepbgc	GCF_900117445	NZ_FPEJ01000001.1	968527	969298
deepbgc	GCF_900117445	NZ_FPEJ01000005.1	442265	454529
deepbgc	GCF_900117445	NZ_FPEJ01000005.1	455696	478585
deepbgc	GCF_900117445	NZ_FPEJ01000005.1	483362	484340
deepbgc	GCF_900117445	NZ_FPEJ01000005.1	552697	556844
deepbgc	GCF_900117445	NZ_FPEJ01000009.1	189047	198606
deepbgc	GCF_900117445	NZ_FPEJ01000009.1	210151	228326
deepbgc	GCF_900117445	NZ_FPEJ01000013.1	129537	138967
deepbgc	GCF_900117445	NZ_FPEJ01000013.1	142124	143668
deepbgc	GCF_900117445	NZ_FPEJ01000013.1	155345	200833
deepbgc	GCF_900117445	NZ_FPEJ01000013.1	202991	203657
deepbgc	GCF_900117445	NZ_FPEJ01000013.1	305766	307399
deepbgc	GCF_900117445	NZ_FPEJ01000013.1	309085	309679
deepbgc	GCF_900117445	NZ_FPEJ01000013.1	313031	317346
deepbgc	GCF_900117445	NZ_FPEJ01000013.1	354152	379381
deepbgc	GCF_900117445	NZ_FPEJ01000013.1	428602	458842
deepbgc	GCF_900117445	NZ_FPEJ01000013.1	518301	522965
deepbgc	GCF_900117445	NZ_FPEJ01000013.1	795503	799009
deepbgc	GCF_900117445	NZ_FPEJ01000013.1	870026	873451
deepbgc	GCF_900117445	NZ_FPEJ01000013.1	875221	875863
deepbgc	GCF_900117455	NZ_FPHO01000002.1	105111	119905
deepbgc	GCF_900117455	NZ_FPHO01000002.1	144484	160890
deepbgc	GCF_900117455	NZ_FPHO01000002.1	174738	198372
deepbgc	GCF_900117455	NZ_FPHO01000002.1	344764	344959
deepbgc	GCF_900117455	NZ_FPHO01000002.1	348814	352188
deepbgc	GCF_900117455	NZ_FPHO01000002.1	369625	385371
deepbgc	GCF_900117455	NZ_FPHO01000002.1	541137	551618
deepbgc	GCF_900117455	NZ_FPHO01000002.1	566853	569341
deepbgc	GCF_900117455	NZ_FPHO01000002.1	864736	885873
deepbgc	GCF_900117455	NZ_FPHO01000002.1	941581	942595
deepbgc	GCF_900117455	NZ_FPHO01000002.1	1069618	1070605
deepbgc	GCF_900117455	NZ_FPHO01000002.1	1099327	1118824
deepbgc	GCF_900117455	NZ_FPHO01000002.1	1120020	1127744
deepbgc	GCF_900117455	NZ_FPHO01000002.1	1131082	1157196
deepbgc	GCF_900117455	NZ_FPHO01000002.1	1338854	1342334
deepbgc	GCF_900117455	NZ_FPHO01000002.1	1364202	1407566
deepbgc	GCF_900117455	NZ_FPHO01000002.1	1446396	1448397
deepbgc	GCF_900117455	NZ_FPHO01000002.1	1448703	1450862
deepbgc	GCF_900117455	NZ_FPHO01000002.1	1452143	1466349
deepbgc	GCF_900117455	NZ_FPHO01000002.1	1470692	1483767
deepbgc	GCF_900117455	NZ_FPHO01000002.1	1496143	1496728
deepbgc	GCF_900117455	NZ_FPHO01000003.1	372450	385059
deepbgc	GCF_900117455	NZ_FPHO01000003.1	402628	427281
deepbgc	GCF_900117455	NZ_FPHO01000003.1	557962	562752
deepbgc	GCF_900117455	NZ_FPHO01000003.1	563624	567307
deepbgc	GCF_900117455	NZ_FPHO01000003.1	568412	572243
deepbgc	GCF_900117455	NZ_FPHO01000003.1	695463	697155
deepbgc	GCF_900117455	NZ_FPHO01000003.1	807897	843981
deepbgc	GCF_900117455	NZ_FPHO01000003.1	847427	851576
deepbgc	GCF_900117455	NZ_FPHO01000003.1	853573	860065
deepbgc	GCF_900117455	NZ_FPHO01000003.1	864720	873617
deepbgc	GCF_900117455	NZ_FPHO01000003.1	874926	875751
deepbgc	GCF_900117455	NZ_FPHO01000003.1	1094841	1097077
deepbgc	GCF_900117455	NZ_FPHO01000003.1	1165258	1166605
deepbgc	GCF_900117455	NZ_FPHO01000003.1	1167671	1168109
deepbgc	GCF_900117455	NZ_FPHO01000003.1	1170400	1171129
deepbgc	GCF_900117455	NZ_FPHO01000003.1	1425978	1455628
deepbgc	GCF_900117455	NZ_FPHO01000003.1	1557721	1558117
deepbgc	GCF_900117455	NZ_FPHO01000003.1	1917417	1921541
deepbgc	GCF_900117455	NZ_FPHO01000003.1	2118383	2121958
deepbgc	GCF_900117455	NZ_FPHO01000003.1	2124454	2126200
deepbgc	GCF_900119075	NZ_FPIP01000002.1	187133	217694
deepbgc	GCF_900119075	NZ_FPIP01000002.1	346500	347703
deepbgc	GCF_900119075	NZ_FPIP01000002.1	374802	395621
deepbgc	GCF_900119075	NZ_FPIP01000002.1	401864	406957
deepbgc	GCF_900119075	NZ_FPIP01000002.1	497735	503346
deepbgc	GCF_900119075	NZ_FPIP01000003.1	130168	139587
deepbgc	GCF_900119075	NZ_FPIP01000003.1	145015	145651
deepbgc	GCF_900119075	NZ_FPIP01000003.1	147379	149116
deepbgc	GCF_900119075	NZ_FPIP01000003.1	249809	260765
deepbgc	GCF_900119075	NZ_FPIP01000003.1	279205	281754
deepbgc	GCF_900119075	NZ_FPIP01000003.1	282978	284163
deepbgc	GCF_900119075	NZ_FPIP01000006.1	670	2032
deepbgc	GCF_900119075	NZ_FPIP01000006.1	3286	7430
deepbgc	GCF_900119075	NZ_FPIP01000006.1	8583	19275
deepbgc	GCF_900119075	NZ_FPIP01000006.1	20000	20303
deepbgc	GCF_900119075	NZ_FPIP01000007.1	188428	189792
deepbgc	GCF_900119085	NZ_FPIQ01000001.1	303657	341474
deepbgc	GCF_900119085	NZ_FPIQ01000004.1	164037	179061
deepbgc	GCF_900119085	NZ_FPIQ01000010.1	446	28171
deepbgc	GCF_900119085	NZ_FPIQ01000010.1	56740	58935
deepbgc	GCF_900119085	NZ_FPIQ01000013.1	24955	46391
deepbgc	GCF_900119085	NZ_FPIQ01000013.1	52720	73524
deepbgc	GCF_900119085	NZ_FPIQ01000017.1	1537	19213
deepbgc	GCF_900119085	NZ_FPIQ01000018.1	2	15633
deepbgc	GCF_900119085	NZ_FPIQ01000019.1	46278	59128
deepbgc	GCF_900119105	NZ_FPIZ01000001.1	0	5151
deepbgc	GCF_900119105	NZ_FPIZ01000001.1	7190	7679
deepbgc	GCF_900119105	NZ_FPIZ01000001.1	11240	12389
deepbgc	GCF_900119105	NZ_FPIZ01000001.1	33363	64240
deepbgc	GCF_900119105	NZ_FPIZ01000001.1	530168	576351
deepbgc	GCF_900119105	NZ_FPIZ01000002.1	229829	235794
deepbgc	GCF_900119105	NZ_FPIZ01000002.1	237318	238218
deepbgc	GCF_900119105	NZ_FPIZ01000002.1	339776	370695
deepbgc	GCF_900119105	NZ_FPIZ01000002.1	372715	376967
deepbgc	GCF_900119105	NZ_FPIZ01000003.1	28003	54523
deepbgc	GCF_900119105	NZ_FPIZ01000006.1	66833	71485
deepbgc	GCF_900119105	NZ_FPIZ01000006.1	75132	87784
deepbgc	GCF_900119105	NZ_FPIZ01000006.1	208074	234722
deepbgc	GCF_900119105	NZ_FPIZ01000007.1	18075	42378
deepbgc	GCF_900119105	NZ_FPIZ01000007.1	103561	104053
deepbgc	GCF_900119105	NZ_FPIZ01000007.1	106419	119178
deepbgc	GCF_900119105	NZ_FPIZ01000007.1	145133	145787
deepbgc	GCF_900119105	NZ_FPIZ01000008.1	154749	166814
deepbgc	GCF_900119105	NZ_FPIZ01000008.1	238487	334513
deepbgc	GCF_900119105	NZ_FPIZ01000009.1	134450	183999
deepbgc	GCF_900119105	NZ_FPIZ01000009.1	188292	190640
deepbgc	GCF_900119105	NZ_FPIZ01000010.1	62587	67079
deepbgc	GCF_900119105	NZ_FPIZ01000011.1	150798	162720
deepbgc	GCF_900119105	NZ_FPIZ01000012.1	192019	218937
deepbgc	GCF_900119105	NZ_FPIZ01000012.1	239221	247437
deepbgc	GCF_900119105	NZ_FPIZ01000012.1	250916	253188
deepbgc	GCF_900119105	NZ_FPIZ01000020.1	104462	153225
deepbgc	GCF_900119105	NZ_FPIZ01000022.1	106489	107611
deepbgc	GCF_900119105	NZ_FPIZ01000024.1	100160	106320
deepbgc	GCF_900119105	NZ_FPIZ01000028.1	6998	17928
deepbgc	GCF_900119105	NZ_FPIZ01000028.1	19415	19655
deepbgc	GCF_900119105	NZ_FPIZ01000028.1	69020	76301
deepbgc	GCF_900119105	NZ_FPIZ01000031.1	0	72510
deepbgc	GCF_900119145	NZ_FPIY01000001.1	123370	123676
deepbgc	GCF_900119145	NZ_FPIY01000001.1	124009	124351
deepbgc	GCF_900119145	NZ_FPIY01000001.1	130743	131274
deepbgc	GCF_900119145	NZ_FPIY01000001.1	135327	135957
deepbgc	GCF_900119145	NZ_FPIY01000001.1	236699	283228
deepbgc	GCF_900119145	NZ_FPIY01000001.1	1387871	1401495
deepbgc	GCF_900119145	NZ_FPIY01000003.1	381965	417832
deepbgc	GCF_900119155	NZ_FPIR01000002.1	49752	85105
deepbgc	GCF_900119155	NZ_FPIR01000006.1	150364	153268
deepbgc	GCF_900119155	NZ_FPIR01000006.1	219915	230636
deepbgc	GCF_900119155	NZ_FPIR01000009.1	4402	5602
deepbgc	GCF_900119155	NZ_FPIR01000009.1	97193	152543
deepbgc	GCF_900119155	NZ_FPIR01000020.1	24494	30483
deepbgc	GCF_900119155	NZ_FPIR01000022.1	2	48037
deepbgc	GCF_900119155	NZ_FPIR01000022.1	51871	56655
deepbgc	GCF_900119155	NZ_FPIR01000023.1	6272	30620
deepbgc	GCF_900119165	NZ_FPJG01000006.1	1	17753
deepbgc	GCF_900119165	NZ_FPJG01000006.1	25893	26679
deepbgc	GCF_900119165	NZ_FPJG01000006.1	39676	99289
deepbgc	GCF_900119165	NZ_FPJG01000006.1	156603	157869
deepbgc	GCF_900119165	NZ_FPJG01000006.1	162009	162624
deepbgc	GCF_900119165	NZ_FPJG01000006.1	164156	174309
deepbgc	GCF_900119165	NZ_FPJG01000006.1	275166	275361
deepbgc	GCF_900119165	NZ_FPJG01000006.1	312952	316979
deepbgc	GCF_900119165	NZ_FPJG01000006.1	328138	332212
deepbgc	GCF_900119165	NZ_FPJG01000006.1	415933	416782
deepbgc	GCF_900119165	NZ_FPJG01000006.1	420152	468024
deepbgc	GCF_900119165	NZ_FPJG01000006.1	469363	470422
deepbgc	GCF_900119165	NZ_FPJG01000006.1	492120	504965
deepbgc	GCF_900119165	NZ_FPJG01000006.1	574241	574757
deepbgc	GCF_900119165	NZ_FPJG01000006.1	582691	596608
deepbgc	GCF_900119165	NZ_FPJG01000006.1	616680	622556
deepbgc	GCF_900119165	NZ_FPJG01000006.1	627807	628935
deepbgc	GCF_900119165	NZ_FPJG01000006.1	652639	655293
deepbgc	GCF_900119165	NZ_FPJG01000006.1	764652	821475
deepbgc	GCF_900119165	NZ_FPJG01000006.1	822918	829193
deepbgc	GCF_900119165	NZ_FPJG01000006.1	829657	832092
deepbgc	GCF_900119165	NZ_FPJG01000006.1	870027	879722
deepbgc	GCF_900119165	NZ_FPJG01000006.1	886304	897783
deepbgc	GCF_900119165	NZ_FPJG01000006.1	899072	907883
deepbgc	GCF_900119165	NZ_FPJG01000006.1	908466	909345
deepbgc	GCF_900119165	NZ_FPJG01000006.1	915658	920437
deepbgc	GCF_900119165	NZ_FPJG01000006.1	1263179	1264091
deepbgc	GCF_900119165	NZ_FPJG01000006.1	1265147	1265969
deepbgc	GCF_900119165	NZ_FPJG01000006.1	1268693	1301351
deepbgc	GCF_900119165	NZ_FPJG01000006.1	1490566	1511324
deepbgc	GCF_900119165	NZ_FPJG01000006.1	1511578	1514233
deepbgc	GCF_900119165	NZ_FPJG01000006.1	1740349	1742745
deepbgc	GCF_900119165	NZ_FPJG01000006.1	1743699	1747417
deepbgc	GCF_900119165	NZ_FPJG01000006.1	1747922	1748765
deepbgc	GCF_900119165	NZ_FPJG01000006.1	1756448	1757351
deepbgc	GCF_900119165	NZ_FPJG01000006.1	1850791	1857374
deepbgc	GCF_900119165	NZ_FPJG01000006.1	1859346	1861005
deepbgc	GCF_900119165	NZ_FPJG01000006.1	1874926	1878358
deepbgc	GCF_900119165	NZ_FPJG01000006.1	1879281	1882138
deepbgc	GCF_900119165	NZ_FPJG01000006.1	1883202	1885670
deepbgc	GCF_900119165	NZ_FPJG01000006.1	1887846	1903993
deepbgc	GCF_900119165	NZ_FPJG01000006.1	1905438	1905741
deepbgc	GCF_900119165	NZ_FPJG01000006.1	1907772	1916388
deepbgc	GCF_900119165	NZ_FPJG01000006.1	1922694	1924513
deepbgc	GCF_900119165	NZ_FPJG01000006.1	1927073	1928414
deepbgc	GCF_900119165	NZ_FPJG01000006.1	1943838	1947761
deepbgc	GCF_900119165	NZ_FPJG01000006.1	1948601	1954496
deepbgc	GCF_900119165	NZ_FPJG01000006.1	2012129	2015412
deepbgc	GCF_900119165	NZ_FPJG01000006.1	2098645	2103052
deepbgc	GCF_900119165	NZ_FPJG01000006.1	2106546	2113102
deepbgc	GCF_900119165	NZ_FPJG01000006.1	2214687	2241329
deepbgc	GCF_900119165	NZ_FPJG01000006.1	2467708	2518450
deepbgc	GCF_900119165	NZ_FPJG01000006.1	2519341	2519689
deepbgc	GCF_900119165	NZ_FPJG01000006.1	2576345	2578296
deepbgc	GCF_900119165	NZ_FPJG01000006.1	2700437	2741514
deepbgc	GCF_900119165	NZ_FPJG01000006.1	2826839	2831612
deepbgc	GCF_900119165	NZ_FPJG01000006.1	2832893	2874365
deepbgc	GCF_900119165	NZ_FPJG01000006.1	2921086	2927787
deepbgc	GCF_900119165	NZ_FPJG01000006.1	2933677	2975593
deepbgc	GCF_900119165	NZ_FPJG01000006.1	3016283	3017468
deepbgc	GCF_900119165	NZ_FPJG01000006.1	3027326	3027704
deepbgc	GCF_900119165	NZ_FPJG01000006.1	3030299	3031052
deepbgc	GCF_900119165	NZ_FPJG01000006.1	3092292	3093507
deepbgc	GCF_900119165	NZ_FPJG01000006.1	3094129	3095320
deepbgc	GCF_900119165	NZ_FPJG01000006.1	3130058	3158691
deepbgc	GCF_900119165	NZ_FPJG01000006.1	3162985	3167615
deepbgc	GCF_900119165	NZ_FPJG01000006.1	3171919	3179729
deepbgc	GCF_900119165	NZ_FPJG01000006.1	3217747	3328066
deepbgc	GCF_900119165	NZ_FPJG01000006.1	3358731	3414555
deepbgc	GCF_900119165	NZ_FPJG01000006.1	3422713	3431397
deepbgc	GCF_900119165	NZ_FPJG01000006.1	3432781	3446616
deepbgc	GCF_900119165	NZ_FPJG01000006.1	3663350	3663908
deepbgc	GCF_900119165	NZ_FPJG01000006.1	3667572	3669853
deepbgc	GCF_900119165	NZ_FPJG01000006.1	3788461	3789334
deepbgc	GCF_900119165	NZ_FPJG01000006.1	3790204	3968199
deepbgc	GCF_900119165	NZ_FPJG01000006.1	4009833	4010379
deepbgc	GCF_900119165	NZ_FPJG01000006.1	4381467	4504607
deepbgc	GCF_900119165	NZ_FPJG01000006.1	4509594	4523175
deepbgc	GCF_900119165	NZ_FPJG01000006.1	4529888	4543132
deepbgc	GCF_900119165	NZ_FPJG01000006.1	4560528	4561302
deepbgc	GCF_900119165	NZ_FPJG01000006.1	4569626	4571858
deepbgc	GCF_900119165	NZ_FPJG01000006.1	4589158	4592315
deepbgc	GCF_900119165	NZ_FPJG01000006.1	4594592	4599421
deepbgc	GCF_900119165	NZ_FPJG01000006.1	4604141	4604738
deepbgc	GCF_900119165	NZ_FPJG01000006.1	4606183	4607176
deepbgc	GCF_900119165	NZ_FPJG01000006.1	4608343	4609270
deepbgc	GCF_900119165	NZ_FPJG01000006.1	4616833	4641283
deepbgc	GCF_900119165	NZ_FPJG01000006.1	4728259	4742925
deepbgc	GCF_900119165	NZ_FPJG01000006.1	4781980	4783061
deepbgc	GCF_900119165	NZ_FPJG01000006.1	4786115	4787150
deepbgc	GCF_900119165	NZ_FPJG01000006.1	4789829	4800097
deepbgc	GCF_900119165	NZ_FPJG01000006.1	4801080	4801869
deepbgc	GCF_900119165	NZ_FPJG01000006.1	4807070	4865712
deepbgc	GCF_900119165	NZ_FPJG01000006.1	5137375	5142385
deepbgc	GCF_900119165	NZ_FPJG01000006.1	5144751	5232237
deepbgc	GCF_900119165	NZ_FPJG01000006.1	5234852	5239479
deepbgc	GCF_900119165	NZ_FPJG01000006.1	5273608	5287464
deepbgc	GCF_900119165	NZ_FPJG01000006.1	5402306	5406413
deepbgc	GCF_900119165	NZ_FPJG01000006.1	5411957	5414894
deepbgc	GCF_900119165	NZ_FPJG01000006.1	5433192	5437297
deepbgc	GCF_900119165	NZ_FPJG01000006.1	5438591	5439356
deepbgc	GCF_900119165	NZ_FPJG01000006.1	5442492	5449465
deepbgc	GCF_900119165	NZ_FPJG01000006.1	5449778	5453928
deepbgc	GCF_900119165	NZ_FPJG01000006.1	5457271	5458159
deepbgc	GCF_900119165	NZ_FPJG01000006.1	5459655	5466335
deepbgc	GCF_900119165	NZ_FPJG01000006.1	5472634	5486560
deepbgc	GCF_900119165	NZ_FPJG01000006.1	5493171	5494209
deepbgc	GCF_900119165	NZ_FPJG01000006.1	5496642	5534748
deepbgc	GCF_900119165	NZ_FPJG01000006.1	5649378	5681622
deepbgc	GCF_900119165	NZ_FPJG01000006.1	5682225	5683158
deepbgc	GCF_900119165	NZ_FPJG01000006.1	5683694	5685842
deepbgc	GCF_900119165	NZ_FPJG01000006.1	5837375	5838338
deepbgc	GCF_900119165	NZ_FPJG01000006.1	5870799	5913980
deepbgc	GCF_900119165	NZ_FPJG01000006.1	5980419	5981181
deepbgc	GCF_900119165	NZ_FPJG01000006.1	5982365	6041448
deepbgc	GCF_900119165	NZ_FPJG01000006.1	6061950	6121760
deepbgc	GCF_900119165	NZ_FPJG01000006.1	6135143	6136375
deepbgc	GCF_900119165	NZ_FPJG01000006.1	6178818	6188142
deepbgc	GCF_900119165	NZ_FPJG01000006.1	6189273	6216860
deepbgc	GCF_900119165	NZ_FPJG01000006.1	6242141	6242690
deepbgc	GCF_900119165	NZ_FPJG01000006.1	6245426	6249969
deepbgc	GCF_900119165	NZ_FPJG01000006.1	6342922	6368704
deepbgc	GCF_900119165	NZ_FPJG01000006.1	6372186	6398992
deepbgc	GCF_900119165	NZ_FPJG01000006.1	6402943	6407205
deepbgc	GCF_900119165	NZ_FPJG01000006.1	6458802	6460338
deepbgc	GCF_900119165	NZ_FPJG01000006.1	6465741	6467618
deepbgc	GCF_900119165	NZ_FPJG01000006.1	6472072	6477991
deepbgc	GCF_900119165	NZ_FPJG01000006.1	6526457	6630742
deepbgc	GCF_900119165	NZ_FPJG01000006.1	6796954	6802692
deepbgc	GCF_900119165	NZ_FPJG01000006.1	6805462	6805909
deepbgc	GCF_900119165	NZ_FPJG01000006.1	6806902	6817794
deepbgc	GCF_900119165	NZ_FPJG01000006.1	6837843	6838443
deepbgc	GCF_900119165	NZ_FPJG01000006.1	7064920	7336645
deepbgc	GCF_900119165	NZ_FPJG01000006.1	7422459	7425868
deepbgc	GCF_900119165	NZ_FPJG01000006.1	7429111	7430707
deepbgc	GCF_900119165	NZ_FPJG01000006.1	7434586	7435927
deepbgc	GCF_900119165	NZ_FPJG01000006.1	7436676	7480554
deepbgc	GCF_900119165	NZ_FPJG01000006.1	7481078	7482485
deepbgc	GCF_900119165	NZ_FPJG01000006.1	7483012	7483495
deepbgc	GCF_900119165	NZ_FPJG01000006.1	7572113	7572701
deepbgc	GCF_900119165	NZ_FPJG01000006.1	7593859	7594996
deepbgc	GCF_900119165	NZ_FPJG01000006.1	7597700	7628938
deepbgc	GCF_900119165	NZ_FPJG01000006.1	7630545	7631112
deepbgc	GCF_900119165	NZ_FPJG01000006.1	7787056	7801260
deepbgc	GCF_900119165	NZ_FPJG01000006.1	7813553	7814678
deepbgc	GCF_900119165	NZ_FPJG01000006.1	7816169	7817528
deepbgc	GCF_900119165	NZ_FPJG01000006.1	7819989	7820187
deepbgc	GCF_900119165	NZ_FPJG01000006.1	7822665	7885810
deepbgc	GCF_900119165	NZ_FPJG01000006.1	7899999	7901199
deepbgc	GCF_900119165	NZ_FPJG01000006.1	7987437	7988043
deepbgc	GCF_900119165	NZ_FPJG01000006.1	7991030	8005312
deepbgc	GCF_900119165	NZ_FPJG01000006.1	8006087	8016609
deepbgc	GCF_900119165	NZ_FPJG01000006.1	8060511	8077146
deepbgc	GCF_900119165	NZ_FPJG01000006.1	8112122	8115202
deepbgc	GCF_900119165	NZ_FPJG01000006.1	8440108	8447493
deepbgc	GCF_900119165	NZ_FPJG01000006.1	8449035	8449809
deepbgc	GCF_900119165	NZ_FPJG01000006.1	8496351	8501390
deepbgc	GCF_900119165	NZ_FPJG01000006.1	8633784	8634231
deepbgc	GCF_900119165	NZ_FPJG01000006.1	8662458	8662689
deepbgc	GCF_900119165	NZ_FPJG01000006.1	8685930	8691652
deepbgc	GCF_900119165	NZ_FPJG01000006.1	8698267	8761588
deepbgc	GCF_900119165	NZ_FPJG01000006.1	8797592	8800772
deepbgc	GCF_900119165	NZ_FPJG01000006.1	8805917	8807604
deepbgc	GCF_900119165	NZ_FPJG01000006.1	9051079	9056737
deepbgc	GCF_900119165	NZ_FPJG01000006.1	9100087	9115418
deepbgc	GCF_900119185	NZ_FPJE01000001.1	171362	175138
deepbgc	GCF_900119185	NZ_FPJE01000002.1	79064	97866
deepbgc	GCF_900119185	NZ_FPJE01000002.1	146550	162806
deepbgc	GCF_900119185	NZ_FPJE01000005.1	222951	237124
deepbgc	GCF_900119185	NZ_FPJE01000007.1	0	13308
deepbgc	GCF_900119185	NZ_FPJE01000007.1	200802	222555
deepbgc	GCF_900119185	NZ_FPJE01000010.1	179422	185287
deepbgc	GCF_900119185	NZ_FPJE01000010.1	193848	193932
deepbgc	GCF_900119185	NZ_FPJE01000017.1	3751	38510
deepbgc	GCF_900119185	NZ_FPJE01000018.1	1	720
deepbgc	GCF_900119185	NZ_FPJE01000036.1	8178	38257
deepbgc	GCF_900119185	NZ_FPJE01000036.1	39731	41537
deepbgc	GCF_900119235	NZ_FPIS01000001.1	2	6472
deepbgc	GCF_900119235	NZ_FPIS01000001.1	385556	417976
deepbgc	GCF_900119235	NZ_FPIS01000001.1	497833	500541
deepbgc	GCF_900119235	NZ_FPIS01000001.1	500757	509792
deepbgc	GCF_900119235	NZ_FPIS01000001.1	511324	525304
deepbgc	GCF_900119235	NZ_FPIS01000001.1	533489	542555
deepbgc	GCF_900119235	NZ_FPIS01000001.1	548477	550640
deepbgc	GCF_900119235	NZ_FPIS01000001.1	573368	582839
deepbgc	GCF_900119235	NZ_FPIS01000001.1	746841	779679
deepbgc	GCF_900119235	NZ_FPIS01000001.1	783059	804978
deepbgc	GCF_900119235	NZ_FPIS01000001.1	818196	821329
deepbgc	GCF_900119235	NZ_FPIS01000001.1	822379	822865
deepbgc	GCF_900119235	NZ_FPIS01000001.1	927668	931793
deepbgc	GCF_900119235	NZ_FPIS01000001.1	935581	942213
deepbgc	GCF_900119235	NZ_FPIS01000001.1	1095491	1096331
deepbgc	GCF_900119235	NZ_FPIS01000001.1	1097678	1098968
deepbgc	GCF_900119235	NZ_FPIS01000001.1	1244368	1244653
deepbgc	GCF_900119235	NZ_FPIS01000001.1	1301958	1306415
deepbgc	GCF_900119235	NZ_FPIS01000001.1	1307088	1328217
deepbgc	GCF_900119235	NZ_FPIS01000001.1	1744240	1786617
deepbgc	GCF_900119235	NZ_FPIS01000001.1	1964900	1990817
deepbgc	GCF_900119235	NZ_FPIS01000002.1	760836	778504
deepbgc	GCF_900119235	NZ_FPIS01000002.1	1024917	1071504
deepbgc	GCF_900119235	NZ_FPIS01000003.1	512633	523890
deepbgc	GCF_900119235	NZ_FPIS01000004.1	24596	34954
deepbgc	GCF_900119235	NZ_FPIS01000004.1	110945	121426
deepbgc	GCF_900119235	NZ_FPIS01000004.1	123918	125132
deepbgc	GCF_900119235	NZ_FPIS01000004.1	125810	131392
deepbgc	GCF_900119235	NZ_FPIS01000004.1	352679	353894
deepbgc	GCF_900119235	NZ_FPIS01000004.1	354656	357776
deepbgc	GCF_900119235	NZ_FPIS01000005.1	2	26919
deepbgc	GCF_900119285	NZ_FPIT01000003.1	80070	80343
deepbgc	GCF_900119285	NZ_FPIT01000003.1	421985	422987
deepbgc	GCF_900119285	NZ_FPIT01000004.1	67650	100646
deepbgc	GCF_900119285	NZ_FPIT01000004.1	315724	336877
deepbgc	GCF_900119285	NZ_FPIT01000007.1	146185	166933
deepbgc	GCF_900119285	NZ_FPIT01000007.1	279201	279948
deepbgc	GCF_900119315	NZ_LT827010.1	223381	223948
deepbgc	GCF_900119315	NZ_LT827010.1	228400	232066
deepbgc	GCF_900119315	NZ_LT827010.1	276811	301984
deepbgc	GCF_900119315	NZ_LT827010.1	382289	383114
deepbgc	GCF_900119315	NZ_LT827010.1	708967	717153
deepbgc	GCF_900119315	NZ_LT827010.1	718548	719355
deepbgc	GCF_900119315	NZ_LT827010.1	723898	724822
deepbgc	GCF_900119315	NZ_LT827010.1	726323	726494
deepbgc	GCF_900119315	NZ_LT827010.1	893243	906313
deepbgc	GCF_900119315	NZ_LT827010.1	908214	909441
deepbgc	GCF_900119315	NZ_LT827010.1	984036	1091952
deepbgc	GCF_900119315	NZ_LT827010.1	1584634	1600774
deepbgc	GCF_900119315	NZ_LT827010.1	1731685	1735435
deepbgc	GCF_900119315	NZ_LT827010.1	1816662	1817370
deepbgc	GCF_900119315	NZ_LT827010.1	1825080	1837563
deepbgc	GCF_900119315	NZ_LT827010.1	1846393	1847564
deepbgc	GCF_900119315	NZ_LT827010.1	1949433	1950270
deepbgc	GCF_900119315	NZ_LT827010.1	2103410	2122965
deepbgc	GCF_900119315	NZ_LT827010.1	2159357	2177985
deepbgc	GCF_900119315	NZ_LT827010.1	2267942	2270162
deepbgc	GCF_900119315	NZ_LT827010.1	2332198	2348823
deepbgc	GCF_900119315	NZ_LT827010.1	2363537	2367642
deepbgc	GCF_900119315	NZ_LT827010.1	2456158	2465792
deepbgc	GCF_900119315	NZ_LT827010.1	2695669	2696044
deepbgc	GCF_900119315	NZ_LT827010.1	2696559	2697420
deepbgc	GCF_900119315	NZ_LT827010.1	2705468	2708879
deepbgc	GCF_900119315	NZ_LT827010.1	2722329	2725423
deepbgc	GCF_900119315	NZ_LT827010.1	2730703	2735433
deepbgc	GCF_900119315	NZ_LT827010.1	2771130	2774290
deepbgc	GCF_900119315	NZ_LT827010.1	2902318	2905686
deepbgc	GCF_900119315	NZ_LT827010.1	2942490	2951794
deepbgc	GCF_900119315	NZ_LT827010.1	3000559	3004592
deepbgc	GCF_900119315	NZ_LT827010.1	3006958	3012465
deepbgc	GCF_900119315	NZ_LT827010.1	3012765	3014479
deepbgc	GCF_900119315	NZ_LT827010.1	3015833	3017297
deepbgc	GCF_900119315	NZ_LT827010.1	3094188	3094410
deepbgc	GCF_900119315	NZ_LT827010.1	3229150	3238058
deepbgc	GCF_900119315	NZ_LT827010.1	3239084	3240593
deepbgc	GCF_900119315	NZ_LT827010.1	3247821	3254470
deepbgc	GCF_900119315	NZ_LT827010.1	3257934	3260379
deepbgc	GCF_900119315	NZ_LT827010.1	3263298	3323268
deepbgc	GCF_900119315	NZ_LT827010.1	3339427	3427790
deepbgc	GCF_900119315	NZ_LT827010.1	3445333	3494980
deepbgc	GCF_900119315	NZ_LT827010.1	3516278	3518266
deepbgc	GCF_900119315	NZ_LT827010.1	3519396	3557784
deepbgc	GCF_900119315	NZ_LT827010.1	3933441	3941330
deepbgc	GCF_900119315	NZ_LT827010.1	3943743	3946439
deepbgc	GCF_900119315	NZ_LT827010.1	3947996	3948341
deepbgc	GCF_900119315	NZ_LT827010.1	4057319	4080422
deepbgc	GCF_900119315	NZ_LT827010.1	4086350	4087196
deepbgc	GCF_900119315	NZ_LT827010.1	4089715	4094173
deepbgc	GCF_900119315	NZ_LT827010.1	4151536	4186652
deepbgc	GCF_900119315	NZ_LT827010.1	4240389	4241603
deepbgc	GCF_900119315	NZ_LT827010.1	4300004	4310008
deepbgc	GCF_900119315	NZ_LT827010.1	4311188	4315383
deepbgc	GCF_900119315	NZ_LT827010.1	4385956	4387126
deepbgc	GCF_900119315	NZ_LT827010.1	4476548	4572225
deepbgc	GCF_900119315	NZ_LT827010.1	4643533	4658533
deepbgc	GCF_900119315	NZ_LT827010.1	4660562	4671869
deepbgc	GCF_900119315	NZ_LT827010.1	4736355	4736949
deepbgc	GCF_900119315	NZ_LT827010.1	4749012	4749960
deepbgc	GCF_900119315	NZ_LT827010.1	4762289	4779512
deepbgc	GCF_900119315	NZ_LT827010.1	4783825	4784197
deepbgc	GCF_900119315	NZ_LT827010.1	4822419	4830976
deepbgc	GCF_900119315	NZ_LT827010.1	4832598	4844966
deepbgc	GCF_900119315	NZ_LT827010.1	4850074	4856888
deepbgc	GCF_900119315	NZ_LT827010.1	4936187	4968733
deepbgc	GCF_900119315	NZ_LT827010.1	5045544	5047325
deepbgc	GCF_900119315	NZ_LT827010.1	5104061	5132572
deepbgc	GCF_900119315	NZ_LT827010.1	5137657	5146722
deepbgc	GCF_900119315	NZ_LT827010.1	5152822	5155880
deepbgc	GCF_900119315	NZ_LT827010.1	5280007	5288265
deepbgc	GCF_900119315	NZ_LT827010.1	5357385	5358267
deepbgc	GCF_900119315	NZ_LT827010.1	5359561	5360251
deepbgc	GCF_900119315	NZ_LT827010.1	5369595	5370696
deepbgc	GCF_900119315	NZ_LT827010.1	5414229	5429980
deepbgc	GCF_900119315	NZ_LT827010.1	5433240	5461374
deepbgc	GCF_900119315	NZ_LT827010.1	5466657	5468539
deepbgc	GCF_900119315	NZ_LT827010.1	5471493	5472318
deepbgc	GCF_900119315	NZ_LT827010.1	5644821	5660019
deepbgc	GCF_900119315	NZ_LT827010.1	6001325	6001673
deepbgc	GCF_900119315	NZ_LT827010.1	6002958	6009276
deepbgc	GCF_900119315	NZ_LT827010.1	6064130	6089628
deepbgc	GCF_900119315	NZ_LT827010.1	6090284	6108092
deepbgc	GCF_900119315	NZ_LT827010.1	6116024	6117368
deepbgc	GCF_900119315	NZ_LT827010.1	6150868	6235186
deepbgc	GCF_900119315	NZ_LT827010.1	6236614	6248739
deepbgc	GCF_900119315	NZ_LT827010.1	6252644	6253850
deepbgc	GCF_900119315	NZ_LT827010.1	6258233	6265698
deepbgc	GCF_900119315	NZ_LT827010.1	6267802	6268396
deepbgc	GCF_900119315	NZ_LT827010.1	6271170	6272588
deepbgc	GCF_900119315	NZ_LT827010.1	6562823	6793529
deepbgc	GCF_900119315	NZ_LT827010.1	6796219	6930646
deepbgc	GCF_900119315	NZ_LT827010.1	7059500	7060472
deepbgc	GCF_900119315	NZ_LT827010.1	7289068	7298580
deepbgc	GCF_900119315	NZ_LT827010.1	7299258	7303955
deepbgc	GCF_900119315	NZ_LT827010.1	7425593	7433200
deepbgc	GCF_900119315	NZ_LT827010.1	7434680	7439388
deepbgc	GCF_900119315	NZ_LT827010.1	7464130	7464640
deepbgc	GCF_900119315	NZ_LT827010.1	7477957	7478476
deepbgc	GCF_900119315	NZ_LT827010.1	7479412	7530717
deepbgc	GCF_900119315	NZ_LT827010.1	7533561	7535864
deepbgc	GCF_900119315	NZ_LT827010.1	7540379	7542206
deepbgc	GCF_900119315	NZ_LT827010.1	7543544	7547715
deepbgc	GCF_900119315	NZ_LT827010.1	7553396	7728708
deepbgc	GCF_900119315	NZ_LT827010.1	7731311	7733009
deepbgc	GCF_900119315	NZ_LT827010.1	7741470	7744774
deepbgc	GCF_900119315	NZ_LT827010.1	7746659	7747619
deepbgc	GCF_900119315	NZ_LT827010.1	7749349	7770970
deepbgc	GCF_900119315	NZ_LT827010.1	8048873	8049920
deepbgc	GCF_900119315	NZ_LT827010.1	8054219	8063663
deepbgc	GCF_900119315	NZ_LT827010.1	8545579	8547454
deepbgc	GCF_900119315	NZ_LT827010.1	8549149	8578289
deepbgc	GCF_900119315	NZ_LT827010.1	8859849	8861502
deepbgc	GCF_900119315	NZ_LT827010.1	8999617	9001899
deepbgc	GCF_900119315	NZ_LT827010.1	9078079	9082651
deepbgc	GCF_900119315	NZ_LT827010.1	9093283	9098593
deepbgc	GCF_900119365	NZ_FPJO01000001.1	20517	20901
deepbgc	GCF_900119365	NZ_FPJO01000001.1	22816	23041
deepbgc	GCF_900119365	NZ_FPJO01000001.1	32307	35368
deepbgc	GCF_900119365	NZ_FPJO01000001.1	36054	36927
deepbgc	GCF_900119365	NZ_FPJO01000001.1	82613	85721
deepbgc	GCF_900119365	NZ_FPJO01000001.1	87325	88579
deepbgc	GCF_900119365	NZ_FPJO01000001.1	342117	345256
deepbgc	GCF_900119365	NZ_FPJO01000001.1	462806	463340
deepbgc	GCF_900119365	NZ_FPJO01000001.1	585720	635131
deepbgc	GCF_900119365	NZ_FPJO01000001.1	641331	644790
deepbgc	GCF_900119365	NZ_FPJO01000001.1	670990	703077
deepbgc	GCF_900119365	NZ_FPJO01000001.1	809400	831493
deepbgc	GCF_900119365	NZ_FPJO01000002.1	41700	46156
deepbgc	GCF_900119365	NZ_FPJO01000002.1	266774	267329
deepbgc	GCF_900119365	NZ_FPJO01000002.1	268124	270978
deepbgc	GCF_900119365	NZ_FPJO01000002.1	341917	342610
deepbgc	GCF_900119365	NZ_FPJO01000002.1	401305	433569
deepbgc	GCF_900119365	NZ_FPJO01000002.1	473625	473817
deepbgc	GCF_900119365	NZ_FPJO01000002.1	477084	494926
deepbgc	GCF_900119365	NZ_FPJO01000003.1	103078	103762
deepbgc	GCF_900119365	NZ_FPJO01000003.1	114564	143119
deepbgc	GCF_900119365	NZ_FPJO01000003.1	146051	179202
deepbgc	GCF_900119365	NZ_FPJO01000003.1	420329	429320
deepbgc	GCF_900119365	NZ_FPJO01000004.1	60980	91438
deepbgc	GCF_900119365	NZ_FPJO01000004.1	93331	109951
deepbgc	GCF_900119365	NZ_FPJO01000004.1	167678	191335
deepbgc	GCF_900119365	NZ_FPJO01000004.1	192968	317050
deepbgc	GCF_900119365	NZ_FPJO01000004.1	411660	421111
deepbgc	GCF_900119365	NZ_FPJO01000005.1	1	12464
deepbgc	GCF_900119365	NZ_FPJO01000005.1	18357	20367
deepbgc	GCF_900119365	NZ_FPJO01000005.1	83775	98304
deepbgc	GCF_900119365	NZ_FPJO01000005.1	127731	144639
deepbgc	GCF_900119365	NZ_FPJO01000005.1	146763	147588
deepbgc	GCF_900119365	NZ_FPJO01000005.1	220704	222854
deepbgc	GCF_900119365	NZ_FPJO01000005.1	237597	264434
deepbgc	GCF_900119365	NZ_FPJO01000005.1	342327	342528
deepbgc	GCF_900119365	NZ_FPJO01000005.1	367261	368647
deepbgc	GCF_900119365	NZ_FPJO01000005.1	378376	379894
deepbgc	GCF_900119365	NZ_FPJO01000006.1	16114	16378
deepbgc	GCF_900119365	NZ_FPJO01000006.1	33636	271698
deepbgc	GCF_900119365	NZ_FPJO01000006.1	273425	273881
deepbgc	GCF_900119365	NZ_FPJO01000006.1	280252	336562
deepbgc	GCF_900119365	NZ_FPJO01000008.1	1	25343
deepbgc	GCF_900119365	NZ_FPJO01000008.1	128175	129450
deepbgc	GCF_900119365	NZ_FPJO01000008.1	135989	138563
deepbgc	GCF_900119365	NZ_FPJO01000008.1	149705	150833
deepbgc	GCF_900119365	NZ_FPJO01000008.1	151299	153056
deepbgc	GCF_900119365	NZ_FPJO01000008.1	275791	278897
deepbgc	GCF_900119365	NZ_FPJO01000008.1	280243	280828
deepbgc	GCF_900119365	NZ_FPJO01000009.1	0	192
deepbgc	GCF_900119365	NZ_FPJO01000009.1	6138	30011
deepbgc	GCF_900119365	NZ_FPJO01000009.1	72226	115063
deepbgc	GCF_900119365	NZ_FPJO01000009.1	204901	210181
deepbgc	GCF_900119365	NZ_FPJO01000009.1	270174	280638
deepbgc	GCF_900119365	NZ_FPJO01000010.1	460	2532
deepbgc	GCF_900119365	NZ_FPJO01000010.1	6304	6511
deepbgc	GCF_900119365	NZ_FPJO01000010.1	41618	43781
deepbgc	GCF_900119365	NZ_FPJO01000010.1	45436	49618
deepbgc	GCF_900119365	NZ_FPJO01000010.1	134003	164068
deepbgc	GCF_900119365	NZ_FPJO01000010.1	176032	200573
deepbgc	GCF_900119365	NZ_FPJO01000011.1	2485	9569
deepbgc	GCF_900119365	NZ_FPJO01000011.1	70342	71278
deepbgc	GCF_900119365	NZ_FPJO01000011.1	76580	122809
deepbgc	GCF_900119365	NZ_FPJO01000012.1	1895	3802
deepbgc	GCF_900119365	NZ_FPJO01000012.1	5064	16247
deepbgc	GCF_900119365	NZ_FPJO01000013.1	2	47889
deepbgc	GCF_900119365	NZ_FPJO01000013.1	49942	58754
deepbgc	GCF_900119365	NZ_FPJO01000013.1	62036	63803
deepbgc	GCF_900119365	NZ_FPJO01000013.1	69261	165928
deepbgc	GCF_900119365	NZ_FPJO01000013.1	170120	171432
deepbgc	GCF_900119365	NZ_FPJO01000014.1	74610	96724
deepbgc	GCF_900119365	NZ_FPJO01000014.1	176931	186040
deepbgc	GCF_900119365	NZ_FPJO01000016.1	84606	85392
deepbgc	GCF_900119365	NZ_FPJO01000016.1	138616	140509
deepbgc	GCF_900119365	NZ_FPJO01000016.1	143752	152356
deepbgc	GCF_900119365	NZ_FPJO01000018.1	6918	34499
deepbgc	GCF_900119365	NZ_FPJO01000018.1	64235	69254
deepbgc	GCF_900119365	NZ_FPJO01000018.1	75887	82106
deepbgc	GCF_900119365	NZ_FPJO01000018.1	83602	83947
deepbgc	GCF_900119365	NZ_FPJO01000018.1	124536	164047
deepbgc	GCF_900119365	NZ_FPJO01000019.1	6621	7710
deepbgc	GCF_900119365	NZ_FPJO01000019.1	10084	16880
deepbgc	GCF_900119365	NZ_FPJO01000019.1	55667	57173
deepbgc	GCF_900119365	NZ_FPJO01000019.1	58008	73608
deepbgc	GCF_900119365	NZ_FPJO01000019.1	122002	123529
deepbgc	GCF_900119365	NZ_FPJO01000019.1	124174	134233
deepbgc	GCF_900119365	NZ_FPJO01000019.1	160627	161464
deepbgc	GCF_900119365	NZ_FPJO01000023.1	25577	30452
deepbgc	GCF_900119365	NZ_FPJO01000023.1	67948	68458
deepbgc	GCF_900119365	NZ_FPJO01000023.1	74932	75142
deepbgc	GCF_900119365	NZ_FPJO01000024.1	101164	104773
deepbgc	GCF_900119365	NZ_FPJO01000027.1	19382	93709
deepbgc	GCF_900119365	NZ_FPJO01000029.1	0	45799
deepbgc	GCF_900119365	NZ_FPJO01000029.1	54529	58171
deepbgc	GCF_900119365	NZ_FPJO01000029.1	60292	61981
deepbgc	GCF_900119365	NZ_FPJO01000031.1	18155	50995
deepbgc	GCF_900119365	NZ_FPJO01000033.1	0	65360
deepbgc	GCF_900119365	NZ_FPJO01000043.1	2	43318
deepbgc	GCF_900119365	NZ_FPJO01000047.1	7255	28348
deepbgc	GCF_900119365	NZ_FPJO01000050.1	5906	22523
deepbgc	GCF_900119385	NZ_FPKO01000008.1	291525	362552
deepbgc	GCF_900119385	NZ_FPKO01000009.1	88899	92811
deepbgc	GCF_900119385	NZ_FPKO01000009.1	873136	874732
deepbgc	GCF_900119385	NZ_FPKO01000009.1	879314	879914
deepbgc	GCF_900119385	NZ_FPKO01000009.1	933687	935403
deepbgc	GCF_900119385	NZ_FPKO01000009.1	1168219	1185548
deepbgc	GCF_900119485	NZ_FPJZ01000001.1	47895	64756
deepbgc	GCF_900119485	NZ_FPJZ01000001.1	76048	78451
deepbgc	GCF_900119485	NZ_FPJZ01000001.1	81278	87280
deepbgc	GCF_900119485	NZ_FPJZ01000001.1	91266	92037
deepbgc	GCF_900119485	NZ_FPJZ01000001.1	123591	124536
deepbgc	GCF_900119485	NZ_FPJZ01000001.1	168030	169458
deepbgc	GCF_900119485	NZ_FPJZ01000001.1	184482	207856
deepbgc	GCF_900119485	NZ_FPJZ01000001.1	335277	338640
deepbgc	GCF_900119485	NZ_FPJZ01000002.1	2	48098
deepbgc	GCF_900119485	NZ_FPJZ01000002.1	135516	138570
deepbgc	GCF_900119485	NZ_FPJZ01000002.1	144659	158729
deepbgc	GCF_900119485	NZ_FPJZ01000002.1	189513	189831
deepbgc	GCF_900119485	NZ_FPJZ01000002.1	190475	192310
deepbgc	GCF_900119485	NZ_FPJZ01000002.1	312014	327828
deepbgc	GCF_900119485	NZ_FPJZ01000003.1	7936	42179
deepbgc	GCF_900119485	NZ_FPJZ01000007.1	81326	85159
deepbgc	GCF_900119485	NZ_FPJZ01000007.1	85480	91746
deepbgc	GCF_900119485	NZ_FPJZ01000007.1	96226	104241
deepbgc	GCF_900119485	NZ_FPJZ01000007.1	106284	107778
deepbgc	GCF_900119485	NZ_FPJZ01000009.1	64181	72417
deepbgc	GCF_900119485	NZ_FPJZ01000009.1	95253	96195
deepbgc	GCF_900119485	NZ_FPJZ01000011.1	40225	44014
deepbgc	GCF_900119485	NZ_FPJZ01000011.1	57900	63256
deepbgc	GCF_900119485	NZ_FPJZ01000011.1	88323	94038
deepbgc	GCF_900119485	NZ_FPJZ01000015.1	32434	35256
deepbgc	GCF_900119495	NZ_LT632435.1	381	9870
deepbgc	GCF_900119495	NZ_LT632435.1	460817	507638
deepbgc	GCF_900119495	NZ_LT632435.1	1429275	1442405
deepbgc	GCF_900119535	NZ_FPJT01000001.1	229173	236752
deepbgc	GCF_900119535	NZ_FPJT01000001.1	242418	247388
deepbgc	GCF_900119535	NZ_FPJT01000001.1	253154	257340
deepbgc	GCF_900119535	NZ_FPJT01000001.1	260228	294305
deepbgc	GCF_900119535	NZ_FPJT01000002.1	67441	77112
deepbgc	GCF_900119535	NZ_FPJT01000002.1	173699	183630
deepbgc	GCF_900119535	NZ_FPJT01000016.1	46436	49496
deepbgc	GCF_900119625	NZ_FPKD01000005.1	123376	144897
deepbgc	GCF_900119695	NZ_LT632547.1	631758	680375
deepbgc	GCF_900119695	NZ_LT632547.1	884801	887114
deepbgc	GCF_900119695	NZ_LT632547.1	897376	902882
deepbgc	GCF_900119705	NZ_LT632322.1	89390	119239
deepbgc	GCF_900119705	NZ_LT632322.1	460618	473544
deepbgc	GCF_900119705	NZ_LT632322.1	481624	482392
deepbgc	GCF_900119735	NZ_FPJW01000002.1	66292	92490
deepbgc	GCF_900119735	NZ_FPJW01000002.1	374667	394579
deepbgc	GCF_900119735	NZ_FPJW01000002.1	428321	448271
deepbgc	GCF_900119735	NZ_FPJW01000004.1	213075	214891
deepbgc	GCF_900119735	NZ_FPJW01000004.1	216665	223486
deepbgc	GCF_900119735	NZ_FPJW01000006.1	50432	51182
deepbgc	GCF_900119795	NZ_LT634361.1	9159	11037
deepbgc	GCF_900119795	NZ_LT634361.1	163505	164681
deepbgc	GCF_900119795	NZ_LT634361.1	534714	535638
deepbgc	GCF_900119795	NZ_LT634361.1	546130	550480
deepbgc	GCF_900119795	NZ_LT634361.1	654967	659412
deepbgc	GCF_900119795	NZ_LT634361.1	1646985	1659338
deepbgc	GCF_900119795	NZ_LT634361.1	2722108	2741875
deepbgc	GCF_900119795	NZ_LT634361.1	2924077	2965019
deepbgc	GCF_900119795	NZ_LT634361.1	3125945	3132058
deepbgc	GCF_900119795	NZ_LT634361.1	3389712	3391412
deepbgc	GCF_900119795	NZ_LT634361.1	3395869	3410585
deepbgc	GCF_900119825	NZ_FPKR01000001.1	7056	19793
deepbgc	GCF_900119825	NZ_FPKR01000002.1	1	28611
deepbgc	GCF_900119825	NZ_FPKR01000002.1	138485	152838
deepbgc	GCF_900119825	NZ_FPKR01000002.1	158478	158892
deepbgc	GCF_900119825	NZ_FPKR01000002.1	163607	165696
deepbgc	GCF_900119825	NZ_FPKR01000005.1	39017	50894
deepbgc	GCF_900119825	NZ_FPKR01000005.1	260397	267680
deepbgc	GCF_900119825	NZ_FPKR01000005.1	289013	295548
deepbgc	GCF_900119825	NZ_FPKR01000013.1	2709	6934
deepbgc	GCF_900119825	NZ_FPKR01000013.1	11839	20567
deepbgc	GCF_900119825	NZ_FPKR01000014.1	0	27922
deepbgc	GCF_900119845	NZ_FPKU01000001.1	44814	46909
deepbgc	GCF_900119845	NZ_FPKU01000001.1	48301	92745
deepbgc	GCF_900119845	NZ_FPKU01000001.1	191840	193544
deepbgc	GCF_900119845	NZ_FPKU01000001.1	338696	341562
deepbgc	GCF_900119845	NZ_FPKU01000001.1	345439	347189
deepbgc	GCF_900119845	NZ_FPKU01000001.1	349142	375791
deepbgc	GCF_900119845	NZ_FPKU01000001.1	932947	969439
deepbgc	GCF_900119845	NZ_FPKU01000001.1	973163	974547
deepbgc	GCF_900119845	NZ_FPKU01000001.1	977247	977700
deepbgc	GCF_900119845	NZ_FPKU01000001.1	1363709	1368310
deepbgc	GCF_900119845	NZ_FPKU01000002.1	326770	327451
deepbgc	GCF_900119845	NZ_FPKU01000002.1	343930	358099
deepbgc	GCF_900119845	NZ_FPKU01000002.1	1035288	1036896
deepbgc	GCF_900119845	NZ_FPKU01000002.1	1038778	1039732
deepbgc	GCF_900119915	NZ_LT635455.1	85236	85473
deepbgc	GCF_900119915	NZ_LT635455.1	195748	197362
deepbgc	GCF_900119915	NZ_LT635455.1	767531	769689
deepbgc	GCF_900119915	NZ_LT635455.1	836586	856903
deepbgc	GCF_900119915	NZ_LT635455.1	1880062	1906435
deepbgc	GCF_900120005	NZ_LT635451.1	456689	483490
deepbgc	GCF_900120005	NZ_LT635454.1	481248	482967
deepbgc	GCF_900120005	NZ_LT635454.1	486158	556980
deepbgc	GCF_900120125	NZ_LT635544.1	67527	103071
deepbgc	GCF_900120125	NZ_LT635544.1	105203	108144
deepbgc	GCF_900120125	NZ_LT635545.1	136464	140547
deepbgc	GCF_900120155	NZ_LT635549.1	503542	511975
deepbgc	GCF_900120155	NZ_LT635549.1	513044	517288
deepbgc	GCF_900120155	NZ_LT635549.1	1039053	1068278
deepbgc	GCF_900120155	NZ_LT635549.1	1682718	1685275
deepbgc	GCF_900120155	NZ_LT635549.1	1687085	1706321
deepbgc	GCF_900120155	NZ_LT635549.1	1708136	1735904
deepbgc	GCF_900120155	NZ_LT635549.1	2382911	2383730
deepbgc	GCF_900120155	NZ_LT635549.1	2386321	2405983
deepbgc	GCF_900120165	NZ_LT635475.1	833378	836854
deepbgc	GCF_900120165	NZ_LT635475.1	960667	963588
deepbgc	GCF_900120165	NZ_LT635475.1	990705	992199
deepbgc	GCF_900120165	NZ_LT635475.1	1006034	1021574
deepbgc	GCF_900120165	NZ_LT635475.1	1414338	1430342
deepbgc	GCF_900120165	NZ_LT635475.1	1527502	1529575
deepbgc	GCF_900120175	NZ_FQLF01000001.1	1757	53607
deepbgc	GCF_900120175	NZ_FQLF01000001.1	146454	148122
deepbgc	GCF_900120175	NZ_FQLF01000001.1	149815	178821
deepbgc	GCF_900120175	NZ_FQLF01000001.1	182843	189472
deepbgc	GCF_900120175	NZ_FQLF01000001.1	260159	275679
deepbgc	GCF_900120175	NZ_FQLF01000001.1	395425	426198
deepbgc	GCF_900120175	NZ_FQLF01000001.1	432689	434390
deepbgc	GCF_900120175	NZ_FQLF01000001.1	486028	517501
deepbgc	GCF_900120175	NZ_FQLF01000001.1	580117	582783
deepbgc	GCF_900120175	NZ_FQLF01000001.1	583487	584000
deepbgc	GCF_900120175	NZ_FQLF01000001.1	607959	615611
deepbgc	GCF_900120175	NZ_FQLF01000001.1	665562	687851
deepbgc	GCF_900120175	NZ_FQLF01000002.1	658	15241
deepbgc	GCF_900120175	NZ_FQLF01000002.1	63505	70387
deepbgc	GCF_900120175	NZ_FQLF01000002.1	98893	126194
deepbgc	GCF_900120175	NZ_FQLF01000002.1	396350	397928
deepbgc	GCF_900120175	NZ_FQLF01000002.1	407930	413279
deepbgc	GCF_900120175	NZ_FQLF01000002.1	709666	741948
deepbgc	GCF_900120175	NZ_FQLF01000002.1	743503	749766
deepbgc	GCF_900120175	NZ_FQLF01000002.1	775365	781998
deepbgc	GCF_900120175	NZ_FQLF01000002.1	845049	854954
deepbgc	GCF_900120175	NZ_FQLF01000002.1	861780	862902
deepbgc	GCF_900120175	NZ_FQLF01000002.1	865501	867032
deepbgc	GCF_900120175	NZ_FQLF01000002.1	922951	1010856
deepbgc	GCF_900120175	NZ_FQLF01000002.1	1015075	1016083
deepbgc	GCF_900120175	NZ_FQLF01000002.1	1022759	1023002
deepbgc	GCF_900120175	NZ_FQLF01000002.1	1031956	1070914
deepbgc	GCF_900120175	NZ_FQLF01000002.1	1078238	1126391
deepbgc	GCF_900120175	NZ_FQLF01000002.1	1189181	1199207
deepbgc	GCF_900120175	NZ_FQLF01000002.1	1200715	1201171
deepbgc	GCF_900120175	NZ_FQLF01000002.1	1202655	1203560
deepbgc	GCF_900120175	NZ_FQLF01000002.1	1204371	1213570
deepbgc	GCF_900120175	NZ_FQLF01000002.1	1423600	1427451
deepbgc	GCF_900120175	NZ_FQLF01000002.1	1456528	1457916
deepbgc	GCF_900120175	NZ_FQLF01000002.1	1486946	1504145
deepbgc	GCF_900120175	NZ_FQLF01000002.1	1505183	1505558
deepbgc	GCF_900120175	NZ_FQLF01000002.1	1506202	1507019
deepbgc	GCF_900120175	NZ_FQLF01000002.1	1521121	1594841
deepbgc	GCF_900120175	NZ_FQLF01000002.1	1898071	1917540
deepbgc	GCF_900120175	NZ_FQLF01000002.1	2010346	2048658
deepbgc	GCF_900120175	NZ_FQLF01000002.1	2183222	2184245
deepbgc	GCF_900120175	NZ_FQLF01000002.1	2191699	2234507
deepbgc	GCF_900120175	NZ_FQLF01000002.1	2271867	2303817
deepbgc	GCF_900120175	NZ_FQLF01000002.1	2304805	2305282
deepbgc	GCF_900120175	NZ_FQLF01000002.1	2308575	2310850
deepbgc	GCF_900120175	NZ_FQLF01000004.1	138196	141747
deepbgc	GCF_900120175	NZ_FQLF01000004.1	337890	344251
deepbgc	GCF_900120175	NZ_FQLF01000005.1	85176	85536
deepbgc	GCF_900120175	NZ_FQLF01000005.1	87113	87767
deepbgc	GCF_900120175	NZ_FQLF01000005.1	150561	176051
deepbgc	GCF_900120175	NZ_FQLF01000005.1	197361	198576
deepbgc	GCF_900120175	NZ_FQLF01000005.1	279534	280521
deepbgc	GCF_900120175	NZ_FQLF01000005.1	295602	297639
deepbgc	GCF_900120175	NZ_FQLF01000005.1	306379	306871
deepbgc	GCF_900120175	NZ_FQLF01000005.1	308076	311094
deepbgc	GCF_900120175	NZ_FQLF01000005.1	445967	528614
deepbgc	GCF_900120175	NZ_FQLF01000005.1	530520	537285
deepbgc	GCF_900120175	NZ_FQLF01000005.1	711705	781927
deepbgc	GCF_900120175	NZ_FQLF01000007.1	51394	53245
deepbgc	GCF_900120175	NZ_FQLF01000007.1	152494	154456
deepbgc	GCF_900120175	NZ_FQLF01000007.1	319565	320704
deepbgc	GCF_900120195	NZ_LT635539.1	552244	556427
deepbgc	GCF_900120195	NZ_LT635539.1	561637	575227
deepbgc	GCF_900120195	NZ_LT635539.1	2087732	2092626
deepbgc	GCF_900120195	NZ_LT635539.1	2418858	2423426
deepbgc	GCF_900120195	NZ_LT635539.1	2426673	2429518
deepbgc	GCF_900120195	NZ_LT635539.1	2432270	2432876
deepbgc	GCF_900120195	NZ_LT635539.1	2437318	2438320
deepbgc	GCF_900120195	NZ_LT635539.1	2529285	2533659
deepbgc	GCF_900120195	NZ_LT635539.1	2549595	2560851
deepbgc	GCF_900120195	NZ_LT635539.1	2609439	2614584
deepbgc	GCF_900120195	NZ_LT635539.1	2854195	2880674
deepbgc	GCF_900120195	NZ_LT635539.1	2992791	2994642
deepbgc	GCF_900120195	NZ_LT635539.1	3000983	3009451
deepbgc	GCF_900120295	NZ_LT635466.1	368	2608
deepbgc	GCF_900120295	NZ_LT635466.1	37207	61530
deepbgc	GCF_900120295	NZ_LT635469.1	405812	433213
deepbgc	GCF_900120295	NZ_LT635470.1	123279	123918
deepbgc	GCF_900120295	NZ_LT635470.1	1131070	1159895
deepbgc	GCF_900120345	NZ_LT635479.1	23971	24268
deepbgc	GCF_900120345	NZ_LT635479.1	122140	125939
deepbgc	GCF_900120345	NZ_LT635479.1	264057	266553
deepbgc	GCF_900120345	NZ_LT635479.1	631460	677754
deepbgc	GCF_900120345	NZ_LT635479.1	902744	906421
deepbgc	GCF_900120345	NZ_LT635479.1	1300954	1325261
deepbgc	GCF_900120345	NZ_LT635479.1	2232016	2237458
deepbgc	GCF_900120345	NZ_LT635479.1	2244106	2255910
deepbgc	GCF_900120345	NZ_LT635479.1	2482234	2482960
deepbgc	GCF_900120345	NZ_LT635479.1	2688571	2713186
deepbgc	GCF_900120345	NZ_LT635479.1	3481438	3493263
deepbgc	GCF_900120345	NZ_LT635479.1	3494955	3495669
deepbgc	GCF_900120375	NZ_LT635480.1	89750	121371
deepbgc	GCF_900120375	NZ_LT635480.1	392718	394237
deepbgc	GCF_900120375	NZ_LT635480.1	1177138	1200676
deepbgc	GCF_900120375	NZ_LT635480.1	1669850	1671155
deepbgc	GCF_900120385	NZ_LT635494.1	44794	95241
deepbgc	GCF_900120385	NZ_LT635494.1	95742	99235
deepbgc	GCF_900120385	NZ_LT635494.1	762087	764001
deepbgc	GCF_900120385	NZ_LT635494.1	1070043	1070283
deepbgc	GCF_900120385	NZ_LT635494.1	1070853	1072146
deepbgc	GCF_900120385	NZ_LT635494.1	1079400	1082966
deepbgc	GCF_900120385	NZ_LT635494.1	1084161	1090204
deepbgc	GCF_900120385	NZ_LT635494.1	1197016	1197445
deepbgc	GCF_900120385	NZ_LT635494.1	1377926	1391908
deepbgc	GCF_900120385	NZ_LT635494.1	1410047	1411165
deepbgc	GCF_900120395	NZ_LT635553.1	1653576	1654512
deepbgc	GCF_900120395	NZ_LT635553.1	1656687	1659663
deepbgc	GCF_900120395	NZ_LT635553.1	1661148	1681289
deepbgc	GCF_900120405	NZ_LT635492.1	42421	63597
deepbgc	GCF_900120405	NZ_LT635492.1	335312	345919
deepbgc	GCF_900120405	NZ_LT635492.1	668943	676201
deepbgc	GCF_900120405	NZ_LT635492.1	817484	832312
deepbgc	GCF_900120405	NZ_LT635493.1	689506	696722
deepbgc	GCF_900120405	NZ_LT635493.1	697728	699498
deepbgc	GCF_900120405	NZ_LT635493.1	1170194	1175130
deepbgc	GCF_900120405	NZ_LT635493.1	1194710	1195828
deepbgc	GCF_900128415	NZ_LT635772.1	541184	545975
deepbgc	GCF_900128415	NZ_LT635772.1	1411446	1417797
deepbgc	GCF_900128415	NZ_LT635772.1	1553386	1556898
deepbgc	GCF_900128415	NZ_LT635772.1	1701318	1701930
deepbgc	GCF_900128415	NZ_LT635772.1	1944875	1945634
deepbgc	GCF_900128425	NZ_LT635782.1	379462	384110
deepbgc	GCF_900128425	NZ_LT635782.1	790666	793253
deepbgc	GCF_900128425	NZ_LT635782.1	1384509	1401114
deepbgc	GCF_900128425	NZ_LT635782.1	1407316	1412205
deepbgc	GCF_900128425	NZ_LT635782.1	1438507	1460062
deepbgc	GCF_900128445	NZ_LT671417.1	765149	779865
deepbgc	GCF_900128445	NZ_LT671417.1	883034	883814
deepbgc	GCF_900128445	NZ_LT671417.1	884945	895259
deepbgc	GCF_900128445	NZ_LT671417.1	1213506	1215220
deepbgc	GCF_900128445	NZ_LT671417.1	1570504	1575672
deepbgc	GCF_900128445	NZ_LT671417.1	1578859	1579960
deepbgc	GCF_900128445	NZ_LT671417.1	1581111	1639889
deepbgc	GCF_900128445	NZ_LT671417.1	1770824	1780682
deepbgc	GCF_900128445	NZ_LT671417.1	2209827	2211347
deepbgc	GCF_900128445	NZ_LT671417.1	2467704	2468394
deepbgc	GCF_900128445	NZ_LT671417.1	2600291	2608528
deepbgc	GCF_900128455	NZ_LT635783.1	282808	298815
deepbgc	GCF_900128455	NZ_LT635783.1	1855111	1878480
deepbgc	GCF_900128455	NZ_LT635783.1	1879810	1882165
deepbgc	GCF_900128455	NZ_LT635783.1	2397172	2411655
deepbgc	GCF_900128455	NZ_LT635783.1	2676986	2678408
deepbgc	GCF_900128455	NZ_LT635783.1	3167229	3200559
deepbgc	GCF_900128455	NZ_LT635783.1	3915528	3930768
deepbgc	GCF_900128465	NZ_LT635863.1	35208	66737
deepbgc	GCF_900128465	NZ_LT635863.1	126456	128436
deepbgc	GCF_900128465	NZ_LT635868.1	205225	207547
deepbgc	GCF_900128475	NZ_LT635835.1	91077	92247
deepbgc	GCF_900128475	NZ_LT635835.1	95872	112153
deepbgc	GCF_900128475	NZ_LT635836.1	108969	117638
deepbgc	GCF_900128475	NZ_LT635838.1	602571	604099
deepbgc	GCF_900128475	NZ_LT635838.1	649822	689461
deepbgc	GCF_900128475	NZ_LT635839.1	470750	480085
deepbgc	GCF_900128485	NZ_LT635857.1	1528	2035
deepbgc	GCF_900128485	NZ_LT635857.1	9942	23042
deepbgc	GCF_900128485	NZ_LT635859.1	3361	4267
deepbgc	GCF_900128495	NZ_LT635801.1	634547	653950
deepbgc	GCF_900128495	NZ_LT635801.1	660533	664850
deepbgc	GCF_900128495	NZ_LT635801.1	2475350	2502907
deepbgc	GCF_900128495	NZ_LT635801.1	2597435	2606015
deepbgc	GCF_900128495	NZ_LT635801.1	2849207	2855241
deepbgc	GCF_900128495	NZ_LT635801.1	2859833	2860313
deepbgc	GCF_900128495	NZ_LT635801.1	2860864	2879754
deepbgc	GCF_900128495	NZ_LT635803.1	35675	48340
deepbgc	GCF_900128505	NZ_LT669940.1	1268797	1286808
deepbgc	GCF_900128505	NZ_LT669940.1	1599558	1621589
deepbgc	GCF_900128505	NZ_LT669941.1	222	20109
deepbgc	GCF_900128505	NZ_LT669941.1	543311	570533
deepbgc	GCF_900128505	NZ_LT669941.1	670391	691749
deepbgc	GCF_900128505	NZ_LT669941.1	1056753	1057332
deepbgc	GCF_900128505	NZ_LT669941.1	1382789	1397836
deepbgc	GCF_900128505	NZ_LT669941.1	2071087	2099025
deepbgc	GCF_900128505	NZ_LT669941.1	2343844	2348882
deepbgc	GCF_900128505	NZ_LT669941.1	2528400	2529132
deepbgc	GCF_900128505	NZ_LT669941.1	3715840	3722884
deepbgc	GCF_900128505	NZ_LT669941.1	3815310	3843433
deepbgc	GCF_900128505	NZ_LT669941.1	4334867	4336133
deepbgc	GCF_900128505	NZ_LT669941.1	4341611	4344063
deepbgc	GCF_900128505	NZ_LT669941.1	4349103	4359463
deepbgc	GCF_900128505	NZ_LT669941.1	4381333	4384912
deepbgc	GCF_900128505	NZ_LT669941.1	4385667	4392207
deepbgc	GCF_900128505	NZ_LT669941.1	4396953	4418020
deepbgc	GCF_900128515	NZ_FQTP01000006.1	2189	36381
deepbgc	GCF_900128535	NZ_FQTR01000023.1	754	16659
deepbgc	GCF_900128885	NZ_FQTU01000006.1	46296	55511
deepbgc	GCF_900128885	NZ_FQTU01000006.1	105689	143441
deepbgc	GCF_900128885	NZ_FQTU01000007.1	35826	38943
deepbgc	GCF_900128885	NZ_FQTU01000007.1	121010	138561
deepbgc	GCF_900128885	NZ_FQTU01000017.1	9838	14370
deepbgc	GCF_900128885	NZ_FQTU01000017.1	16364	17177
deepbgc	GCF_900128885	NZ_FQTU01000017.1	19722	26773
deepbgc	GCF_900128885	NZ_FQTU01000019.1	1	10885
deepbgc	GCF_900128895	NZ_FSQW01000001.1	21035	23727
deepbgc	GCF_900128895	NZ_FSQW01000001.1	32991	38722
deepbgc	GCF_900128895	NZ_FSQW01000001.1	70290	84565
deepbgc	GCF_900128895	NZ_FSQW01000001.1	258855	316616
deepbgc	GCF_900128895	NZ_FSQW01000001.1	320536	336540
deepbgc	GCF_900128895	NZ_FSQW01000001.1	496771	498025
deepbgc	GCF_900128895	NZ_FSQW01000001.1	521242	522481
deepbgc	GCF_900128895	NZ_FSQW01000001.1	528488	545540
deepbgc	GCF_900128895	NZ_FSQW01000001.1	561280	562552
deepbgc	GCF_900128895	NZ_FSQW01000001.1	631397	700498
deepbgc	GCF_900128895	NZ_FSQW01000001.1	824912	839883
deepbgc	GCF_900128895	NZ_FSQW01000001.1	840204	850552
deepbgc	GCF_900128895	NZ_FSQW01000001.1	1034927	1037213
deepbgc	GCF_900128895	NZ_FSQW01000001.1	1186897	1192182
deepbgc	GCF_900128895	NZ_FSQW01000001.1	1193144	1194089
deepbgc	GCF_900128895	NZ_FSQW01000001.1	1205548	1207801
deepbgc	GCF_900128895	NZ_FSQW01000001.1	1209022	1212024
deepbgc	GCF_900128895	NZ_FSQW01000001.1	1257485	1259314
deepbgc	GCF_900128895	NZ_FSQW01000001.1	1278295	1292491
deepbgc	GCF_900128895	NZ_FSQW01000001.1	1317442	1332656
deepbgc	GCF_900128895	NZ_FSQW01000001.1	1391063	1442523
deepbgc	GCF_900128895	NZ_FSQW01000001.1	1501512	1510039
deepbgc	GCF_900128895	NZ_FSQW01000001.1	1511383	1572521
deepbgc	GCF_900128895	NZ_FSQW01000001.1	1652461	1653289
deepbgc	GCF_900128895	NZ_FSQW01000001.1	1654413	1664269
deepbgc	GCF_900128895	NZ_FSQW01000002.1	132347	142318
deepbgc	GCF_900128895	NZ_FSQW01000002.1	166635	170608
deepbgc	GCF_900128895	NZ_FSQW01000002.1	203881	209345
deepbgc	GCF_900128895	NZ_FSQW01000002.1	360357	360630
deepbgc	GCF_900128895	NZ_FSQW01000002.1	439212	446991
deepbgc	GCF_900128895	NZ_FSQW01000002.1	845216	848148
deepbgc	GCF_900128895	NZ_FSQW01000002.1	1052906	1054463
deepbgc	GCF_900128895	NZ_FSQW01000002.1	1187391	1188303
deepbgc	GCF_900128895	NZ_FSQW01000002.1	1190214	1191652
deepbgc	GCF_900128895	NZ_FSQW01000002.1	1274751	1279194
deepbgc	GCF_900128895	NZ_FSQW01000002.1	1283424	1284752
deepbgc	GCF_900128895	NZ_FSQW01000002.1	1440614	1546265
deepbgc	GCF_900128905	NZ_FQTV01000001.1	190702	216620
deepbgc	GCF_900128905	NZ_FQTV01000003.1	396	42025
deepbgc	GCF_900128905	NZ_FQTV01000003.1	96165	136520
deepbgc	GCF_900128905	NZ_FQTV01000011.1	63	12374
deepbgc	GCF_900128925	NZ_FQUJ01000002.1	91395	119757
deepbgc	GCF_900128925	NZ_FQUJ01000002.1	324739	327136
deepbgc	GCF_900128925	NZ_FQUJ01000002.1	330196	331174
deepbgc	GCF_900128925	NZ_FQUJ01000004.1	233743	242976
deepbgc	GCF_900128925	NZ_FQUJ01000004.1	331230	352384
deepbgc	GCF_900128925	NZ_FQUJ01000005.1	120497	124321
deepbgc	GCF_900128925	NZ_FQUJ01000005.1	129462	133178
deepbgc	GCF_900128925	NZ_FQUJ01000008.1	64146	80465
deepbgc	GCF_900128925	NZ_FQUJ01000010.1	84714	112113
deepbgc	GCF_900128925	NZ_FQUJ01000010.1	114244	131600
deepbgc	GCF_900128925	NZ_FQUJ01000012.1	86637	137525
deepbgc	GCF_900128925	NZ_FQUJ01000017.1	54817	64076
deepbgc	GCF_900128925	NZ_FQUJ01000024.1	1193	2468
deepbgc	GCF_900128925	NZ_FQUJ01000024.1	4630	5233
deepbgc	GCF_900128925	NZ_FQUJ01000024.1	9904	39135
deepbgc	GCF_900128945	NZ_FQUD01000001.1	79515	100373
deepbgc	GCF_900128945	NZ_FQUD01000001.1	320142	335701
deepbgc	GCF_900128945	NZ_FQUD01000001.1	692011	706510
deepbgc	GCF_900128945	NZ_FQUD01000001.1	761770	809587
deepbgc	GCF_900128945	NZ_FQUD01000001.1	1110681	1126107
deepbgc	GCF_900128945	NZ_FQUD01000001.1	1288329	1347606
deepbgc	GCF_900128945	NZ_FQUD01000001.1	1709872	1725357
deepbgc	GCF_900128945	NZ_FQUD01000002.1	161964	175947
deepbgc	GCF_900128945	NZ_FQUD01000002.1	323531	344484
deepbgc	GCF_900128945	NZ_FQUD01000002.1	456735	460037
deepbgc	GCF_900128945	NZ_FQUD01000002.1	461406	464951
deepbgc	GCF_900128945	NZ_FQUD01000002.1	466530	466668
deepbgc	GCF_900128945	NZ_FQUD01000002.1	563193	569568
deepbgc	GCF_900128945	NZ_FQUD01000002.1	815525	816865
deepbgc	GCF_900128945	NZ_FQUD01000003.1	11529	16226
deepbgc	GCF_900128945	NZ_FQUD01000003.1	500175	512239
deepbgc	GCF_900128945	NZ_FQUD01000003.1	644039	652410
deepbgc	GCF_900128945	NZ_FQUD01000003.1	654061	655450
deepbgc	GCF_900128945	NZ_FQUD01000003.1	972745	973498
deepbgc	GCF_900128945	NZ_FQUD01000004.1	571175	618878
deepbgc	GCF_900128945	NZ_FQUD01000004.1	920217	924660
deepbgc	GCF_900128945	NZ_FQUD01000006.1	23560	55286
deepbgc	GCF_900128945	NZ_FQUD01000006.1	56446	63693
deepbgc	GCF_900128955	NZ_FQTY01000002.1	413448	430748
deepbgc	GCF_900128955	NZ_FQTY01000002.1	433841	434120
deepbgc	GCF_900128955	NZ_FQTY01000009.1	22551	33623
deepbgc	GCF_900128955	NZ_FQTY01000011.1	54011	55878
deepbgc	GCF_900128955	NZ_FQTY01000011.1	59500	65919
deepbgc	GCF_900128965	NZ_FQUL01000002.1	75751	84137
deepbgc	GCF_900128965	NZ_FQUL01000002.1	109780	110488
deepbgc	GCF_900128965	NZ_FQUL01000014.1	1316	21225
deepbgc	GCF_900128965	NZ_FQUL01000032.1	1783	26124
deepbgc	GCF_900128975	NZ_FQVC01000001.1	590162	628967
deepbgc	GCF_900128975	NZ_FQVC01000002.1	36933	39873
deepbgc	GCF_900128975	NZ_FQVC01000002.1	41004	41187
deepbgc	GCF_900128975	NZ_FQVC01000002.1	41828	42404
deepbgc	GCF_900128975	NZ_FQVC01000002.1	69734	72064
deepbgc	GCF_900128975	NZ_FQVC01000002.1	76661	101654
deepbgc	GCF_900128975	NZ_FQVC01000002.1	266490	268406
deepbgc	GCF_900128975	NZ_FQVC01000002.1	272893	275041
deepbgc	GCF_900128975	NZ_FQVC01000008.1	133967	140614
deepbgc	GCF_900128975	NZ_FQVC01000010.1	14270	14861
deepbgc	GCF_900128975	NZ_FQVC01000010.1	33073	48067
deepbgc	GCF_900128975	NZ_FQVC01000010.1	103730	104660
deepbgc	GCF_900128975	NZ_FQVC01000012.1	9756	10593
deepbgc	GCF_900128975	NZ_FQVC01000012.1	11400	13231
deepbgc	GCF_900128975	NZ_FQVC01000013.1	56550	87143
deepbgc	GCF_900128985	NZ_FQUC01000008.1	152	5158
deepbgc	GCF_900128985	NZ_FQUC01000018.1	25647	50858
deepbgc	GCF_900128985	NZ_FQUC01000018.1	80314	81190
deepbgc	GCF_900128995	NZ_FQUE01000001.1	109849	111364
deepbgc	GCF_900128995	NZ_FQUE01000001.1	522197	523361
deepbgc	GCF_900128995	NZ_FQUE01000001.1	796945	800860
deepbgc	GCF_900128995	NZ_FQUE01000001.1	803124	851001
deepbgc	GCF_900128995	NZ_FQUE01000001.1	1001945	1036618
deepbgc	GCF_900128995	NZ_FQUE01000001.1	1047247	1063116
deepbgc	GCF_900128995	NZ_FQUE01000002.1	80777	81569
deepbgc	GCF_900128995	NZ_FQUE01000003.1	12190	22006
deepbgc	GCF_900128995	NZ_FQUE01000003.1	114181	124365
deepbgc	GCF_900128995	NZ_FQUE01000003.1	144655	147036
deepbgc	GCF_900128995	NZ_FQUE01000010.1	84424	85929
deepbgc	GCF_900128995	NZ_FQUE01000010.1	93388	95505
deepbgc	GCF_900128995	NZ_FQUE01000011.1	2	5696
deepbgc	GCF_900128995	NZ_FQUE01000013.1	939	60302
deepbgc	GCF_900129005	NZ_FQUN01000012.1	34606	35832
deepbgc	GCF_900129005	NZ_FQUN01000012.1	74851	111133
deepbgc	GCF_900129005	NZ_FQUN01000014.1	57633	58335
deepbgc	GCF_900129005	NZ_FQUN01000014.1	134371	135283
deepbgc	GCF_900129005	NZ_FQUN01000014.1	137997	138342
deepbgc	GCF_900129005	NZ_FQUN01000019.1	57997	88500
deepbgc	GCF_900129025	NZ_FQUM01000005.1	205651	275610
deepbgc	GCF_900129035	NZ_FQTW01000001.1	63600	68826
deepbgc	GCF_900129035	NZ_FQTW01000001.1	384451	396128
deepbgc	GCF_900129035	NZ_FQTW01000002.1	37321	43194
deepbgc	GCF_900129035	NZ_FQTW01000002.1	43617	45066
deepbgc	GCF_900129035	NZ_FQTW01000002.1	63106	66495
deepbgc	GCF_900129035	NZ_FQTW01000002.1	115445	116549
deepbgc	GCF_900129035	NZ_FQTW01000003.1	97074	126481
deepbgc	GCF_900129035	NZ_FQTW01000003.1	255731	282971
deepbgc	GCF_900129045	NZ_FQTX01000002.1	235630	237749
deepbgc	GCF_900129045	NZ_FQTX01000006.1	1382	23569
deepbgc	GCF_900129045	NZ_FQTX01000006.1	27200	28103
deepbgc	GCF_900129045	NZ_FQTX01000006.1	74419	115639
deepbgc	GCF_900129055	NZ_FQUZ01000004.1	80125	86183
deepbgc	GCF_900129055	NZ_FQUZ01000007.1	63678	78221
deepbgc	GCF_900129055	NZ_FQUZ01000007.1	96695	102046
deepbgc	GCF_900129055	NZ_FQUZ01000012.1	82920	84117
deepbgc	GCF_900129055	NZ_FQUZ01000018.1	43192	63403
deepbgc	GCF_900129075	NZ_FQVH01000003.1	96836	98618
deepbgc	GCF_900129075	NZ_FQVH01000009.1	40467	41781
deepbgc	GCF_900129075	NZ_FQVH01000009.1	42901	51220
deepbgc	GCF_900129075	NZ_FQVH01000016.1	31799	34902
deepbgc	GCF_900129075	NZ_FQVH01000027.1	427	32816
deepbgc	GCF_900129075	NZ_FQVH01000040.1	1	21703
deepbgc	GCF_900129085	NZ_FQUF01000018.1	25335	50805
deepbgc	GCF_900129095	NZ_FQVA01000001.1	1	22653
deepbgc	GCF_900129095	NZ_FQVA01000001.1	104355	106391
deepbgc	GCF_900129095	NZ_FQVA01000001.1	297530	335579
deepbgc	GCF_900129095	NZ_FQVA01000001.1	415801	417474
deepbgc	GCF_900129095	NZ_FQVA01000001.1	629484	642876
deepbgc	GCF_900129095	NZ_FQVA01000001.1	693203	699806
deepbgc	GCF_900129095	NZ_FQVA01000001.1	751239	753452
deepbgc	GCF_900129095	NZ_FQVA01000001.1	770232	774409
deepbgc	GCF_900129095	NZ_FQVA01000001.1	1107089	1117705
deepbgc	GCF_900129095	NZ_FQVA01000001.1	1211143	1214994
deepbgc	GCF_900129095	NZ_FQVA01000001.1	1449706	1453831
deepbgc	GCF_900129095	NZ_FQVA01000001.1	1660053	1666886
deepbgc	GCF_900129095	NZ_FQVA01000001.1	1826719	1829232
deepbgc	GCF_900129095	NZ_FQVA01000001.1	1975560	1982616
deepbgc	GCF_900129095	NZ_FQVA01000001.1	1984494	1995323
deepbgc	GCF_900129095	NZ_FQVA01000001.1	2074083	2075840
deepbgc	GCF_900129095	NZ_FQVA01000001.1	2330233	2347005
deepbgc	GCF_900129095	NZ_FQVA01000001.1	2377117	2404615
deepbgc	GCF_900129095	NZ_FQVA01000002.1	1	7884
deepbgc	GCF_900129095	NZ_FQVA01000002.1	151807	184224
deepbgc	GCF_900129115	NZ_FQUR01000006.1	302239	304246
deepbgc	GCF_900129115	NZ_FQUR01000006.1	310338	317032
deepbgc	GCF_900129115	NZ_FQUR01000006.1	328718	329000
deepbgc	GCF_900129115	NZ_FQUR01000007.1	3437	8715
deepbgc	GCF_900129115	NZ_FQUR01000007.1	124801	139052
deepbgc	GCF_900129125	NZ_FQVJ01000001.1	28058	30866
deepbgc	GCF_900129125	NZ_FQVJ01000001.1	31857	37550
deepbgc	GCF_900129125	NZ_FQVJ01000001.1	165360	175525
deepbgc	GCF_900129125	NZ_FQVJ01000010.1	26167	52337
deepbgc	GCF_900129125	NZ_FQVJ01000012.1	1	75725
deepbgc	GCF_900129125	NZ_FQVJ01000019.1	1	349
deepbgc	GCF_900129125	NZ_FQVJ01000019.1	23042	24814
deepbgc	GCF_900129125	NZ_FQVJ01000019.1	25886	27338
deepbgc	GCF_900129125	NZ_FQVJ01000019.1	29787	30114
deepbgc	GCF_900129125	NZ_FQVJ01000019.1	31335	47430
deepbgc	GCF_900129125	NZ_FQVJ01000020.1	54803	62839
deepbgc	GCF_900129125	NZ_FQVJ01000033.1	1522	2461
deepbgc	GCF_900129125	NZ_FQVJ01000033.1	11628	12366
deepbgc	GCF_900129135	NZ_FQVI01000001.1	155786	156017
deepbgc	GCF_900129135	NZ_FQVI01000001.1	393827	398784
deepbgc	GCF_900129135	NZ_FQVI01000001.1	449011	450319
deepbgc	GCF_900129135	NZ_FQVI01000009.1	153528	158231
deepbgc	GCF_900129135	NZ_FQVI01000012.1	6508	31618
deepbgc	GCF_900129135	NZ_FQVI01000021.1	406	52053
deepbgc	GCF_900129155	NZ_FQVF01000002.1	303171	341036
deepbgc	GCF_900129155	NZ_FQVF01000003.1	111918	112539
deepbgc	GCF_900129155	NZ_FQVF01000003.1	125472	127326
deepbgc	GCF_900129155	NZ_FQVF01000003.1	129251	132084
deepbgc	GCF_900129155	NZ_FQVF01000003.1	143562	148191
deepbgc	GCF_900129155	NZ_FQVF01000003.1	235513	236437
deepbgc	GCF_900129155	NZ_FQVF01000003.1	281094	346627
deepbgc	GCF_900129155	NZ_FQVF01000009.1	42285	43341
deepbgc	GCF_900129155	NZ_FQVF01000013.1	107356	148401
deepbgc	GCF_900129155	NZ_FQVF01000019.1	94930	98365
deepbgc	GCF_900129155	NZ_FQVF01000019.1	101258	104401
deepbgc	GCF_900129155	NZ_FQVF01000019.1	106839	107262
deepbgc	GCF_900129155	NZ_FQVF01000025.1	13108	14002
deepbgc	GCF_900129155	NZ_FQVF01000029.1	398	50567
deepbgc	GCF_900129175	NZ_FQUI01000027.1	2	29897
deepbgc	GCF_900129175	NZ_FQUI01000029.1	143	6494
deepbgc	GCF_900129175	NZ_FQUI01000040.1	2014	20477
deepbgc	GCF_900129185	NZ_FQUH01000001.1	146622	153854
deepbgc	GCF_900129185	NZ_FQUH01000004.1	169598	176137
deepbgc	GCF_900129185	NZ_FQUH01000004.1	204701	210095
deepbgc	GCF_900129185	NZ_FQUH01000005.1	0	2030
deepbgc	GCF_900129185	NZ_FQUH01000006.1	160437	178522
deepbgc	GCF_900129185	NZ_FQUH01000007.1	67651	73119
deepbgc	GCF_900129185	NZ_FQUH01000007.1	216765	218046
deepbgc	GCF_900129185	NZ_FQUH01000007.1	218891	219783
deepbgc	GCF_900129185	NZ_FQUH01000010.1	100259	104712
deepbgc	GCF_900129185	NZ_FQUH01000012.1	45121	53215
deepbgc	GCF_900129185	NZ_FQUH01000013.1	21442	66451
deepbgc	GCF_900129185	NZ_FQUH01000016.1	55359	83031
deepbgc	GCF_900129185	NZ_FQUH01000028.1	402	21248
deepbgc	GCF_900129185	NZ_FQUH01000031.1	463	30135
deepbgc	GCF_900129185	NZ_FQUH01000033.1	5288	24140
deepbgc	GCF_900129195	NZ_FQUY01000004.1	87587	89170
deepbgc	GCF_900129195	NZ_FQUY01000004.1	105588	108240
deepbgc	GCF_900129195	NZ_FQUY01000004.1	116670	138755
deepbgc	GCF_900129195	NZ_FQUY01000007.1	23693	29891
deepbgc	GCF_900129195	NZ_FQUY01000019.1	46989	52651
deepbgc	GCF_900129195	NZ_FQUY01000019.1	53913	54993
deepbgc	GCF_900129195	NZ_FQUY01000019.1	55621	56831
deepbgc	GCF_900129205	NZ_FQUK01000004.1	82310	89640
deepbgc	GCF_900129205	NZ_FQUK01000035.1	1	14038
deepbgc	GCF_900129215	NZ_FQUQ01000001.1	117122	135463
deepbgc	GCF_900129215	NZ_FQUQ01000001.1	159612	168687
deepbgc	GCF_900129215	NZ_FQUQ01000001.1	461410	462568
deepbgc	GCF_900129215	NZ_FQUQ01000001.1	464884	467013
deepbgc	GCF_900129215	NZ_FQUQ01000001.1	622802	628335
deepbgc	GCF_900129215	NZ_FQUQ01000001.1	920616	922294
deepbgc	GCF_900129215	NZ_FQUQ01000001.1	1012347	1014664
deepbgc	GCF_900129215	NZ_FQUQ01000001.1	1027917	1028328
deepbgc	GCF_900129215	NZ_FQUQ01000001.1	1134747	1145136
deepbgc	GCF_900129215	NZ_FQUQ01000001.1	1418376	1421439
deepbgc	GCF_900129215	NZ_FQUQ01000001.1	1429574	1430465
deepbgc	GCF_900129215	NZ_FQUQ01000001.1	1434298	1435363
deepbgc	GCF_900129215	NZ_FQUQ01000001.1	1547314	1592962
deepbgc	GCF_900129215	NZ_FQUQ01000002.1	295908	339676
deepbgc	GCF_900129215	NZ_FQUQ01000002.1	633675	634221
deepbgc	GCF_900129215	NZ_FQUQ01000002.1	661469	661829
deepbgc	GCF_900129215	NZ_FQUQ01000002.1	665519	665825
deepbgc	GCF_900129215	NZ_FQUQ01000002.1	713476	714085
deepbgc	GCF_900129215	NZ_FQUQ01000002.1	716764	758654
deepbgc	GCF_900129215	NZ_FQUQ01000002.1	825645	849084
deepbgc	GCF_900129215	NZ_FQUQ01000002.1	861660	863201
deepbgc	GCF_900129215	NZ_FQUQ01000002.1	1182542	1188940
deepbgc	GCF_900129215	NZ_FQUQ01000002.1	1442302	1452850
deepbgc	GCF_900129215	NZ_FQUQ01000002.1	1683826	1687534
deepbgc	GCF_900129215	NZ_FQUQ01000003.1	38118	49253
deepbgc	GCF_900129215	NZ_FQUQ01000003.1	250793	251576
deepbgc	GCF_900129215	NZ_FQUQ01000003.1	299042	300905
deepbgc	GCF_900129215	NZ_FQUQ01000003.1	314888	316007
deepbgc	GCF_900129215	NZ_FQUQ01000003.1	683330	684068
deepbgc	GCF_900129215	NZ_FQUQ01000003.1	685010	702528
deepbgc	GCF_900129215	NZ_FQUQ01000003.1	1085190	1086192
deepbgc	GCF_900129215	NZ_FQUQ01000003.1	1100040	1100526
deepbgc	GCF_900129215	NZ_FQUQ01000004.1	31780	36052
deepbgc	GCF_900129215	NZ_FQUQ01000004.1	217885	251444
deepbgc	GCF_900129215	NZ_FQUQ01000004.1	278276	280419
deepbgc	GCF_900129215	NZ_FQUQ01000004.1	284115	311814
deepbgc	GCF_900129215	NZ_FQUQ01000004.1	313591	315407
deepbgc	GCF_900129215	NZ_FQUQ01000004.1	712890	725979
deepbgc	GCF_900129215	NZ_FQUQ01000004.1	933143	938423
deepbgc	GCF_900129215	NZ_FQUQ01000004.1	940021	941077
deepbgc	GCF_900129215	NZ_FQUQ01000004.1	945166	957089
deepbgc	GCF_900129215	NZ_FQUQ01000005.1	3390	3843
deepbgc	GCF_900129215	NZ_FQUQ01000005.1	40913	41992
deepbgc	GCF_900129215	NZ_FQUQ01000005.1	363595	372334
deepbgc	GCF_900129215	NZ_FQUQ01000005.1	376289	382979
deepbgc	GCF_900129215	NZ_FQUQ01000005.1	388251	394789
deepbgc	GCF_900129215	NZ_FQUQ01000005.1	402313	412141
deepbgc	GCF_900129215	NZ_FQUQ01000005.1	451281	452621
deepbgc	GCF_900129215	NZ_FQUQ01000005.1	453981	458712
deepbgc	GCF_900129215	NZ_FQUQ01000005.1	656369	671714
deepbgc	GCF_900129215	NZ_FQUQ01000007.1	61467	68729
deepbgc	GCF_900129215	NZ_FQUQ01000008.1	9441	13316
deepbgc	GCF_900129215	NZ_FQUQ01000008.1	55570	59197
deepbgc	GCF_900129215	NZ_FQUQ01000008.1	63500	65462
deepbgc	GCF_900129215	NZ_FQUQ01000008.1	72830	73517
deepbgc	GCF_900129215	NZ_FQUQ01000008.1	76544	77735
deepbgc	GCF_900129215	NZ_FQUQ01000008.1	81401	86392
deepbgc	GCF_900129215	NZ_FQUQ01000010.1	24411	26268
deepbgc	GCF_900129215	NZ_FQUQ01000010.1	36600	74641
deepbgc	GCF_900129225	NZ_FQUG01000002.1	133194	134190
deepbgc	GCF_900129225	NZ_FQUG01000002.1	167509	168838
deepbgc	GCF_900129225	NZ_FQUG01000002.1	170365	170827
deepbgc	GCF_900129225	NZ_FQUG01000002.1	172764	173163
deepbgc	GCF_900129225	NZ_FQUG01000002.1	180655	242113
deepbgc	GCF_900129225	NZ_FQUG01000002.1	242706	244041
deepbgc	GCF_900129225	NZ_FQUG01000005.1	179035	179956
deepbgc	GCF_900129225	NZ_FQUG01000005.1	184352	185357
deepbgc	GCF_900129225	NZ_FQUG01000005.1	185836	186865
deepbgc	GCF_900129225	NZ_FQUG01000005.1	197094	204690
deepbgc	GCF_900129225	NZ_FQUG01000005.1	211176	215717
deepbgc	GCF_900129225	NZ_FQUG01000005.1	226422	278667
deepbgc	GCF_900129235	NZ_FQUV01000002.1	353903	356140
deepbgc	GCF_900129235	NZ_FQUV01000002.1	357633	362657
deepbgc	GCF_900129235	NZ_FQUV01000004.1	280860	281832
deepbgc	GCF_900129235	NZ_FQUV01000004.1	282755	284833
deepbgc	GCF_900129235	NZ_FQUV01000004.1	286467	304302
deepbgc	GCF_900129235	NZ_FQUV01000005.1	154211	155901
deepbgc	GCF_900129235	NZ_FQUV01000005.1	339246	373187
deepbgc	GCF_900129235	NZ_FQUV01000006.1	14807	15995
deepbgc	GCF_900129235	NZ_FQUV01000006.1	17579	36735
deepbgc	GCF_900129235	NZ_FQUV01000006.1	110033	120374
deepbgc	GCF_900129235	NZ_FQUV01000006.1	166542	168551
deepbgc	GCF_900129235	NZ_FQUV01000010.1	15218	64739
deepbgc	GCF_900129235	NZ_FQUV01000010.1	66175	106615
deepbgc	GCF_900129235	NZ_FQUV01000010.1	107272	109036
deepbgc	GCF_900129235	NZ_FQUV01000010.1	110093	112353
deepbgc	GCF_900129245	NZ_FQUT01000001.1	65577	68643
deepbgc	GCF_900129245	NZ_FQUT01000001.1	232970	238916
deepbgc	GCF_900129245	NZ_FQUT01000001.1	528889	532431
deepbgc	GCF_900129245	NZ_FQUT01000001.1	574865	575597
deepbgc	GCF_900129245	NZ_FQUT01000001.1	748521	757870
deepbgc	GCF_900129245	NZ_FQUT01000001.1	763060	765561
deepbgc	GCF_900129245	NZ_FQUT01000001.1	769268	773581
deepbgc	GCF_900129245	NZ_FQUT01000001.1	775511	775889
deepbgc	GCF_900129245	NZ_FQUT01000001.1	776610	777054
deepbgc	GCF_900129245	NZ_FQUT01000002.1	43449	46143
deepbgc	GCF_900129245	NZ_FQUT01000002.1	46715	47480
deepbgc	GCF_900129245	NZ_FQUT01000002.1	50412	51936
deepbgc	GCF_900129245	NZ_FQUT01000002.1	301548	335507
deepbgc	GCF_900129245	NZ_FQUT01000004.1	237443	241120
deepbgc	GCF_900129245	NZ_FQUT01000006.1	26600	65188
deepbgc	GCF_900129245	NZ_FQUT01000014.1	323	1898
deepbgc	GCF_900129245	NZ_FQUT01000018.1	3216	3951
deepbgc	GCF_900129245	NZ_FQUT01000018.1	40284	90156
deepbgc	GCF_900129245	NZ_FQUT01000021.1	6160	6652
deepbgc	GCF_900129245	NZ_FQUT01000021.1	33494	64538
deepbgc	GCF_900129265	NZ_FQVG01000018.1	386	27510
deepbgc	GCF_900129265	NZ_FQVG01000019.1	1	121
deepbgc	GCF_900129265	NZ_FQVG01000022.1	493	10950
deepbgc	GCF_900129265	NZ_FQVG01000022.1	32230	33103
deepbgc	GCF_900129265	NZ_FQVG01000030.1	7299	33795
deepbgc	GCF_900129275	NZ_FQUX01000001.1	377365	393205
deepbgc	GCF_900129275	NZ_FQUX01000001.1	543807	575995
deepbgc	GCF_900129275	NZ_FQUX01000001.1	805619	809880
deepbgc	GCF_900129275	NZ_FQUX01000002.1	0	1648
deepbgc	GCF_900129275	NZ_FQUX01000002.1	408548	410710
deepbgc	GCF_900129275	NZ_FQUX01000004.1	110094	152048
deepbgc	GCF_900129275	NZ_FQUX01000004.1	388036	389740
deepbgc	GCF_900129275	NZ_FQUX01000010.1	111742	147481
deepbgc	GCF_900129275	NZ_FQUX01000011.1	121292	143196
deepbgc	GCF_900129275	NZ_FQUX01000016.1	450	35682
deepbgc	GCF_900129285	NZ_FQUW01000008.1	1	18629
deepbgc	GCF_900129295	NZ_FQUU01000003.1	33973	76612
deepbgc	GCF_900129295	NZ_FQUU01000003.1	81011	82205
deepbgc	GCF_900129295	NZ_FQUU01000003.1	85206	90441
deepbgc	GCF_900129295	NZ_FQUU01000003.1	365261	365975
deepbgc	GCF_900129295	NZ_FQUU01000009.1	74621	88636
deepbgc	GCF_900129295	NZ_FQUU01000009.1	89787	91110
deepbgc	GCF_900129295	NZ_FQUU01000009.1	91818	92427
deepbgc	GCF_900129295	NZ_FQUU01000010.1	280	29106
deepbgc	GCF_900129295	NZ_FQUU01000017.1	542	30875
deepbgc	GCF_900129305	NZ_FQVB01000037.1	26256	33653
deepbgc	GCF_900129315	NZ_FQUS01000001.1	4657	4804
deepbgc	GCF_900129315	NZ_FQUS01000001.1	83002	152140
deepbgc	GCF_900129315	NZ_FQUS01000001.1	271341	272199
deepbgc	GCF_900129315	NZ_FQUS01000001.1	324715	356975
deepbgc	GCF_900129315	NZ_FQUS01000003.1	163417	164566
deepbgc	GCF_900129315	NZ_FQUS01000003.1	166851	168997
deepbgc	GCF_900129315	NZ_FQUS01000016.1	95232	112797
deepbgc	GCF_900129315	NZ_FQUS01000024.1	16126	17251
deepbgc	GCF_900129315	NZ_FQUS01000025.1	44793	67653
deepbgc	GCF_900129325	NZ_FQUP01000001.1	152153	153430
deepbgc	GCF_900129325	NZ_FQUP01000001.1	678335	705794
deepbgc	GCF_900129325	NZ_FQUP01000001.1	769188	771797
deepbgc	GCF_900129325	NZ_FQUP01000001.1	772330	772843
deepbgc	GCF_900129325	NZ_FQUP01000001.1	774782	775937
deepbgc	GCF_900129325	NZ_FQUP01000001.1	899880	904850
deepbgc	GCF_900129325	NZ_FQUP01000001.1	992722	994074
deepbgc	GCF_900129325	NZ_FQUP01000001.1	994963	1019589
deepbgc	GCF_900129325	NZ_FQUP01000001.1	1033914	1035408
deepbgc	GCF_900129325	NZ_FQUP01000001.1	1037065	1037704
deepbgc	GCF_900129325	NZ_FQUP01000001.1	1048495	1049698
deepbgc	GCF_900129325	NZ_FQUP01000001.1	1130500	1181766
deepbgc	GCF_900129325	NZ_FQUP01000001.1	1264947	1272458
deepbgc	GCF_900129325	NZ_FQUP01000001.1	1281983	1285808
deepbgc	GCF_900129325	NZ_FQUP01000001.1	1425644	1428126
deepbgc	GCF_900129325	NZ_FQUP01000001.1	1429995	1438306
deepbgc	GCF_900129325	NZ_FQUP01000001.1	1440123	1442693
deepbgc	GCF_900129325	NZ_FQUP01000001.1	1446912	1448316
deepbgc	GCF_900129325	NZ_FQUP01000001.1	1453576	1459606
deepbgc	GCF_900129325	NZ_FQUP01000001.1	1599738	1600998
deepbgc	GCF_900129325	NZ_FQUP01000001.1	1602118	1603693
deepbgc	GCF_900129325	NZ_FQUP01000001.1	1605404	1615514
deepbgc	GCF_900129325	NZ_FQUP01000001.1	1618810	1624077
deepbgc	GCF_900129325	NZ_FQUP01000001.1	1626699	1627107
deepbgc	GCF_900129325	NZ_FQUP01000001.1	1631242	1644162
deepbgc	GCF_900129325	NZ_FQUP01000001.1	1710604	1731585
deepbgc	GCF_900129325	NZ_FQUP01000001.1	1845503	1846721
deepbgc	GCF_900129325	NZ_FQUP01000002.1	118872	124272
deepbgc	GCF_900129325	NZ_FQUP01000002.1	570070	590152
deepbgc	GCF_900129325	NZ_FQUP01000002.1	600675	606106
deepbgc	GCF_900129325	NZ_FQUP01000003.1	642884	644374
deepbgc	GCF_900129325	NZ_FQUP01000005.1	79312	80542
deepbgc	GCF_900129325	NZ_FQUP01000005.1	83711	120370
deepbgc	GCF_900129325	NZ_FQUP01000005.1	170527	176253
deepbgc	GCF_900129325	NZ_FQUP01000005.1	179009	190728
deepbgc	GCF_900129325	NZ_FQUP01000005.1	192075	196464
deepbgc	GCF_900129325	NZ_FQUP01000005.1	197578	200165
deepbgc	GCF_900129325	NZ_FQUP01000005.1	201235	204625
deepbgc	GCF_900129325	NZ_FQUP01000008.1	79658	113446
deepbgc	GCF_900129325	NZ_FQUP01000009.1	1	43274
deepbgc	GCF_900129355	NZ_FQVL01000001.1	293245	298616
deepbgc	GCF_900129355	NZ_FQVL01000001.1	301352	302234
deepbgc	GCF_900129355	NZ_FQVL01000001.1	375498	376215
deepbgc	GCF_900129355	NZ_FQVL01000001.1	469424	471755
deepbgc	GCF_900129355	NZ_FQVL01000001.1	739762	741700
deepbgc	GCF_900129355	NZ_FQVL01000001.1	901170	916693
deepbgc	GCF_900129355	NZ_FQVL01000002.1	2	15921
deepbgc	GCF_900129355	NZ_FQVL01000002.1	30665	32678
deepbgc	GCF_900129355	NZ_FQVL01000002.1	367484	422549
deepbgc	GCF_900129355	NZ_FQVL01000003.1	185235	205032
deepbgc	GCF_900129355	NZ_FQVL01000003.1	320763	321930
deepbgc	GCF_900129355	NZ_FQVL01000004.1	86608	118610
deepbgc	GCF_900129355	NZ_FQVL01000004.1	160839	168784
deepbgc	GCF_900129355	NZ_FQVL01000004.1	187056	188325
deepbgc	GCF_900129355	NZ_FQVL01000004.1	191961	193888
deepbgc	GCF_900129355	NZ_FQVL01000004.1	196278	196995
deepbgc	GCF_900129355	NZ_FQVL01000005.1	135379	151725
deepbgc	GCF_900129355	NZ_FQVL01000016.1	25447	46713
deepbgc	GCF_900129355	NZ_FQVL01000016.1	54136	55330
deepbgc	GCF_900129355	NZ_FQVL01000016.1	57718	58673
deepbgc	GCF_900129355	NZ_FQVL01000022.1	0	31205
deepbgc	GCF_900129365	NZ_FQVM01000001.1	245188	296517
deepbgc	GCF_900129365	NZ_FQVM01000013.1	21284	22923
deepbgc	GCF_900129365	NZ_FQVM01000013.1	51050	67870
deepbgc	GCF_900129375	NZ_FQVN01000001.1	59228	63252
deepbgc	GCF_900129375	NZ_FQVN01000001.1	117775	118564
deepbgc	GCF_900129375	NZ_FQVN01000001.1	169435	202197
deepbgc	GCF_900129375	NZ_FQVN01000001.1	202603	203101
deepbgc	GCF_900129375	NZ_FQVN01000001.1	347353	348685
deepbgc	GCF_900129375	NZ_FQVN01000001.1	356180	358648
deepbgc	GCF_900129375	NZ_FQVN01000001.1	370497	370899
deepbgc	GCF_900129375	NZ_FQVN01000001.1	531222	536519
deepbgc	GCF_900129375	NZ_FQVN01000001.1	545058	581789
deepbgc	GCF_900129375	NZ_FQVN01000001.1	697223	734865
deepbgc	GCF_900129375	NZ_FQVN01000001.1	752531	753746
deepbgc	GCF_900129375	NZ_FQVN01000001.1	760092	762745
deepbgc	GCF_900129375	NZ_FQVN01000001.1	777208	791984
deepbgc	GCF_900129375	NZ_FQVN01000001.1	794932	795430
deepbgc	GCF_900129375	NZ_FQVN01000001.1	796308	797187
deepbgc	GCF_900129375	NZ_FQVN01000001.1	799014	855297
deepbgc	GCF_900129375	NZ_FQVN01000001.1	858962	859562
deepbgc	GCF_900129375	NZ_FQVN01000001.1	1001124	1001910
deepbgc	GCF_900129375	NZ_FQVN01000001.1	1094104	1094776
deepbgc	GCF_900129375	NZ_FQVN01000002.1	3442	6756
deepbgc	GCF_900129375	NZ_FQVN01000002.1	8840	65749
deepbgc	GCF_900129375	NZ_FQVN01000002.1	71383	82766
deepbgc	GCF_900129375	NZ_FQVN01000002.1	254973	263260
deepbgc	GCF_900129375	NZ_FQVN01000002.1	281994	313687
deepbgc	GCF_900129375	NZ_FQVN01000002.1	455490	469083
deepbgc	GCF_900129375	NZ_FQVN01000002.1	473157	474642
deepbgc	GCF_900129375	NZ_FQVN01000002.1	479850	482759
deepbgc	GCF_900129375	NZ_FQVN01000002.1	485850	533047
deepbgc	GCF_900129375	NZ_FQVN01000002.1	543323	550683
deepbgc	GCF_900129375	NZ_FQVN01000002.1	552493	553306
deepbgc	GCF_900129375	NZ_FQVN01000002.1	570797	571130
deepbgc	GCF_900129375	NZ_FQVN01000002.1	626573	681420
deepbgc	GCF_900129375	NZ_FQVN01000002.1	688926	689724
deepbgc	GCF_900129375	NZ_FQVN01000002.1	696221	698135
deepbgc	GCF_900129375	NZ_FQVN01000002.1	779630	866551
deepbgc	GCF_900129375	NZ_FQVN01000003.1	26375	74962
deepbgc	GCF_900129375	NZ_FQVN01000003.1	86338	88246
deepbgc	GCF_900129375	NZ_FQVN01000003.1	90242	92708
deepbgc	GCF_900129375	NZ_FQVN01000003.1	94112	95882
deepbgc	GCF_900129375	NZ_FQVN01000003.1	98290	109812
deepbgc	GCF_900129375	NZ_FQVN01000003.1	119154	131881
deepbgc	GCF_900129375	NZ_FQVN01000003.1	137293	155448
deepbgc	GCF_900129375	NZ_FQVN01000003.1	161846	169493
deepbgc	GCF_900129375	NZ_FQVN01000003.1	181973	182738
deepbgc	GCF_900129375	NZ_FQVN01000003.1	195213	203219
deepbgc	GCF_900129375	NZ_FQVN01000003.1	463021	470989
deepbgc	GCF_900129375	NZ_FQVN01000003.1	551060	551246
deepbgc	GCF_900129375	NZ_FQVN01000003.1	574349	595510
deepbgc	GCF_900129375	NZ_FQVN01000004.1	0	56549
deepbgc	GCF_900129375	NZ_FQVN01000004.1	61478	63389
deepbgc	GCF_900129375	NZ_FQVN01000004.1	85175	93013
deepbgc	GCF_900129375	NZ_FQVN01000004.1	165590	226451
deepbgc	GCF_900129375	NZ_FQVN01000004.1	230441	231323
deepbgc	GCF_900129375	NZ_FQVN01000004.1	234246	237610
deepbgc	GCF_900129375	NZ_FQVN01000004.1	248429	249092
deepbgc	GCF_900129375	NZ_FQVN01000004.1	250853	252224
deepbgc	GCF_900129375	NZ_FQVN01000004.1	253466	276361
deepbgc	GCF_900129375	NZ_FQVN01000004.1	303292	358176
deepbgc	GCF_900129375	NZ_FQVN01000004.1	360550	362003
deepbgc	GCF_900129375	NZ_FQVN01000004.1	362991	363363
deepbgc	GCF_900129375	NZ_FQVN01000004.1	365190	367973
deepbgc	GCF_900129375	NZ_FQVN01000004.1	384290	403435
deepbgc	GCF_900129375	NZ_FQVN01000004.1	404487	405273
deepbgc	GCF_900129375	NZ_FQVN01000004.1	414060	418276
deepbgc	GCF_900129375	NZ_FQVN01000004.1	421814	526023
deepbgc	GCF_900129375	NZ_FQVN01000004.1	530804	531224
deepbgc	GCF_900129375	NZ_FQVN01000004.1	546605	548123
deepbgc	GCF_900129375	NZ_FQVN01000004.1	550430	550805
deepbgc	GCF_900129375	NZ_FQVN01000004.1	574153	576268
deepbgc	GCF_900129375	NZ_FQVN01000004.1	592457	620735
deepbgc	GCF_900129375	NZ_FQVN01000005.1	17500	20915
deepbgc	GCF_900129375	NZ_FQVN01000005.1	21931	22414
deepbgc	GCF_900129375	NZ_FQVN01000005.1	25424	29472
deepbgc	GCF_900129375	NZ_FQVN01000005.1	30573	32643
deepbgc	GCF_900129375	NZ_FQVN01000005.1	35504	36083
deepbgc	GCF_900129375	NZ_FQVN01000005.1	53700	107491
deepbgc	GCF_900129375	NZ_FQVN01000005.1	145176	145845
deepbgc	GCF_900129375	NZ_FQVN01000005.1	168733	169696
deepbgc	GCF_900129375	NZ_FQVN01000005.1	178942	201584
deepbgc	GCF_900129375	NZ_FQVN01000005.1	254326	316854
deepbgc	GCF_900129375	NZ_FQVN01000005.1	318791	319766
deepbgc	GCF_900129375	NZ_FQVN01000005.1	352546	390182
deepbgc	GCF_900129375	NZ_FQVN01000005.1	390708	392403
deepbgc	GCF_900129375	NZ_FQVN01000005.1	394490	395111
deepbgc	GCF_900129375	NZ_FQVN01000005.1	399140	400250
deepbgc	GCF_900129375	NZ_FQVN01000005.1	402702	415013
deepbgc	GCF_900129375	NZ_FQVN01000005.1	429052	430273
deepbgc	GCF_900129375	NZ_FQVN01000005.1	438213	460366
deepbgc	GCF_900129375	NZ_FQVN01000005.1	500267	501002
deepbgc	GCF_900129375	NZ_FQVN01000005.1	503320	515521
deepbgc	GCF_900129375	NZ_FQVN01000005.1	517485	560879
deepbgc	GCF_900129375	NZ_FQVN01000005.1	630988	644521
deepbgc	GCF_900129375	NZ_FQVN01000006.1	1133	8030
deepbgc	GCF_900129375	NZ_FQVN01000006.1	62519	107107
deepbgc	GCF_900129375	NZ_FQVN01000006.1	159767	160571
deepbgc	GCF_900129375	NZ_FQVN01000006.1	162257	162824
deepbgc	GCF_900129375	NZ_FQVN01000006.1	165474	196968
deepbgc	GCF_900129375	NZ_FQVN01000006.1	357745	359765
deepbgc	GCF_900129375	NZ_FQVN01000006.1	423702	424932
deepbgc	GCF_900129375	NZ_FQVN01000006.1	426630	456208
deepbgc	GCF_900129375	NZ_FQVN01000006.1	458336	461271
deepbgc	GCF_900129375	NZ_FQVN01000006.1	462329	472228
deepbgc	GCF_900129375	NZ_FQVN01000006.1	495416	499370
deepbgc	GCF_900129375	NZ_FQVN01000006.1	572186	573443
deepbgc	GCF_900129375	NZ_FQVN01000007.1	2	88219
deepbgc	GCF_900129375	NZ_FQVN01000007.1	89581	91189
deepbgc	GCF_900129375	NZ_FQVN01000007.1	106118	143070
deepbgc	GCF_900129375	NZ_FQVN01000007.1	169584	170748
deepbgc	GCF_900129375	NZ_FQVN01000007.1	206022	207627
deepbgc	GCF_900129375	NZ_FQVN01000007.1	210239	259513
deepbgc	GCF_900129375	NZ_FQVN01000007.1	263135	280038
deepbgc	GCF_900129375	NZ_FQVN01000007.1	285084	350302
deepbgc	GCF_900129375	NZ_FQVN01000008.1	244847	245471
deepbgc	GCF_900129375	NZ_FQVN01000008.1	251553	257422
deepbgc	GCF_900129375	NZ_FQVN01000008.1	258963	291071
deepbgc	GCF_900129375	NZ_FQVN01000009.1	1	1647
deepbgc	GCF_900129375	NZ_FQVN01000009.1	4012	7187
deepbgc	GCF_900129375	NZ_FQVN01000009.1	14090	49982
deepbgc	GCF_900129375	NZ_FQVN01000009.1	129133	171578
deepbgc	GCF_900129375	NZ_FQVN01000009.1	253533	255268
deepbgc	GCF_900129375	NZ_FQVN01000009.1	256782	259297
deepbgc	GCF_900129375	NZ_FQVN01000009.1	261777	263016
deepbgc	GCF_900129375	NZ_FQVN01000010.1	23341	27568
deepbgc	GCF_900129375	NZ_FQVN01000010.1	28697	37883
deepbgc	GCF_900129375	NZ_FQVN01000010.1	132516	136183
deepbgc	GCF_900129375	NZ_FQVN01000010.1	137524	148826
deepbgc	GCF_900129375	NZ_FQVN01000011.1	722	66269
deepbgc	GCF_900129375	NZ_FQVN01000012.1	2461	3820
deepbgc	GCF_900129375	NZ_FQVN01000012.1	14816	54544
deepbgc	GCF_900129375	NZ_FQVN01000012.1	77469	142121
deepbgc	GCF_900129375	NZ_FQVN01000014.1	27467	65909
deepbgc	GCF_900129375	NZ_FQVN01000014.1	66431	90002
deepbgc	GCF_900129375	NZ_FQVN01000015.1	38463	65529
deepbgc	GCF_900129375	NZ_FQVN01000015.1	78443	91998
deepbgc	GCF_900129375	NZ_FQVN01000015.1	95133	109529
deepbgc	GCF_900129375	NZ_FQVN01000015.1	110495	122178
deepbgc	GCF_900129375	NZ_FQVN01000017.1	0	19163
deepbgc	GCF_900129375	NZ_FQVN01000017.1	35935	56220
deepbgc	GCF_900129375	NZ_FQVN01000017.1	60460	69143
deepbgc	GCF_900129375	NZ_FQVN01000017.1	72745	77739
deepbgc	GCF_900129375	NZ_FQVN01000017.1	97706	102682
deepbgc	GCF_900129375	NZ_FQVN01000019.1	16875	60642
deepbgc	GCF_900129375	NZ_FQVN01000021.1	44273	49929
deepbgc	GCF_900129375	NZ_FQVN01000021.1	51109	51682
deepbgc	GCF_900129375	NZ_FQVN01000022.1	27	23158
deepbgc	GCF_900129375	NZ_FQVN01000022.1	24205	27065
deepbgc	GCF_900129375	NZ_FQVN01000023.1	27	11427
deepbgc	GCF_900129375	NZ_FQVN01000023.1	21605	49664
deepbgc	GCF_900129385	NZ_FQVO01000001.1	428474	432546
deepbgc	GCF_900129385	NZ_FQVO01000001.1	437740	449726
deepbgc	GCF_900129385	NZ_FQVO01000001.1	455551	460241
deepbgc	GCF_900129385	NZ_FQVO01000001.1	467987	523504
deepbgc	GCF_900129385	NZ_FQVO01000001.1	526413	527568
deepbgc	GCF_900129385	NZ_FQVO01000001.1	573407	583513
deepbgc	GCF_900129385	NZ_FQVO01000001.1	587928	593590
deepbgc	GCF_900129385	NZ_FQVO01000001.1	640046	642243
deepbgc	GCF_900129385	NZ_FQVO01000001.1	644687	644990
deepbgc	GCF_900129385	NZ_FQVO01000003.1	164558	192571
deepbgc	GCF_900129385	NZ_FQVO01000004.1	290754	306054
deepbgc	GCF_900129385	NZ_FQVO01000005.1	15221	58023
deepbgc	GCF_900129385	NZ_FQVO01000009.1	99871	101957
deepbgc	GCF_900129385	NZ_FQVO01000009.1	102561	143545
deepbgc	GCF_900129385	NZ_FQVO01000010.1	43105	56168
deepbgc	GCF_900129395	NZ_FQVP01000001.1	297959	300192
deepbgc	GCF_900129395	NZ_FQVP01000001.1	301053	302541
deepbgc	GCF_900129395	NZ_FQVP01000001.1	676714	679042
deepbgc	GCF_900129395	NZ_FQVP01000001.1	679570	679747
deepbgc	GCF_900129395	NZ_FQVP01000001.1	682414	682927
deepbgc	GCF_900129395	NZ_FQVP01000001.1	684813	698608
deepbgc	GCF_900129395	NZ_FQVP01000001.1	858702	861569
deepbgc	GCF_900129395	NZ_FQVP01000001.1	885995	896888
deepbgc	GCF_900129395	NZ_FQVP01000002.1	18366	76084
deepbgc	GCF_900129395	NZ_FQVP01000002.1	283263	284397
deepbgc	GCF_900129395	NZ_FQVP01000002.1	334729	352624
deepbgc	GCF_900129395	NZ_FQVP01000002.1	425220	432499
deepbgc	GCF_900129395	NZ_FQVP01000002.1	444992	457303
deepbgc	GCF_900129395	NZ_FQVP01000002.1	621943	627450
deepbgc	GCF_900129395	NZ_FQVP01000003.1	85609	90310
deepbgc	GCF_900129395	NZ_FQVP01000003.1	354630	356277
deepbgc	GCF_900129395	NZ_FQVP01000003.1	519493	521523
deepbgc	GCF_900129395	NZ_FQVP01000003.1	644636	649865
deepbgc	GCF_900129395	NZ_FQVP01000003.1	651819	653373
deepbgc	GCF_900129395	NZ_FQVP01000003.1	658098	658920
deepbgc	GCF_900129395	NZ_FQVP01000004.1	21132	21513
deepbgc	GCF_900129395	NZ_FQVP01000004.1	22496	32535
deepbgc	GCF_900129395	NZ_FQVP01000004.1	34601	35762
deepbgc	GCF_900129395	NZ_FQVP01000004.1	41904	43224
deepbgc	GCF_900129395	NZ_FQVP01000004.1	43761	44733
deepbgc	GCF_900129395	NZ_FQVP01000004.1	84415	95381
deepbgc	GCF_900129395	NZ_FQVP01000004.1	117032	119063
deepbgc	GCF_900129395	NZ_FQVP01000004.1	571591	579639
deepbgc	GCF_900129395	NZ_FQVP01000005.1	8922	10101
deepbgc	GCF_900129395	NZ_FQVP01000005.1	217270	218994
deepbgc	GCF_900129395	NZ_FQVP01000005.1	289643	290369
deepbgc	GCF_900129395	NZ_FQVP01000005.1	293181	301158
deepbgc	GCF_900129395	NZ_FQVP01000005.1	307533	313090
deepbgc	GCF_900129395	NZ_FQVP01000005.1	481500	493312
deepbgc	GCF_900129395	NZ_FQVP01000006.1	2	45457
deepbgc	GCF_900129395	NZ_FQVP01000006.1	151758	157218
deepbgc	GCF_900129395	NZ_FQVP01000006.1	161233	250548
deepbgc	GCF_900129395	NZ_FQVP01000009.1	1391	2348
deepbgc	GCF_900129395	NZ_FQVP01000009.1	2937	3708
deepbgc	GCF_900129395	NZ_FQVP01000009.1	28224	32328
deepbgc	GCF_900129395	NZ_FQVP01000009.1	97487	126798
deepbgc	GCF_900129395	NZ_FQVP01000012.1	389	88260
deepbgc	GCF_900129405	NZ_FQVQ01000001.1	56859	83623
deepbgc	GCF_900129405	NZ_FQVQ01000001.1	390567	397312
deepbgc	GCF_900129405	NZ_FQVQ01000001.1	399046	400321
deepbgc	GCF_900129405	NZ_FQVQ01000001.1	409056	424585
deepbgc	GCF_900129405	NZ_FQVQ01000012.1	38327	108714
deepbgc	GCF_900129405	NZ_FQVQ01000019.1	270	1442
deepbgc	GCF_900129425	NZ_LT670817.1	148160	148685
deepbgc	GCF_900129425	NZ_LT670817.1	149761	165578
deepbgc	GCF_900129425	NZ_LT670817.1	400651	406734
deepbgc	GCF_900129425	NZ_LT670817.1	437771	438332
deepbgc	GCF_900129425	NZ_LT670817.1	521162	525521
deepbgc	GCF_900129425	NZ_LT670817.1	581704	582364
deepbgc	GCF_900129425	NZ_LT670817.1	585747	680042
deepbgc	GCF_900129425	NZ_LT670817.1	973972	981668
deepbgc	GCF_900129425	NZ_LT670817.1	1031445	1031964
deepbgc	GCF_900129425	NZ_LT670817.1	1033669	1087299
deepbgc	GCF_900129425	NZ_LT670817.1	1200465	1215999
deepbgc	GCF_900129425	NZ_LT670817.1	1221935	1223336
deepbgc	GCF_900129425	NZ_LT670817.1	1229802	1231375
deepbgc	GCF_900129425	NZ_LT670817.1	1241975	1242815
deepbgc	GCF_900129425	NZ_LT670817.1	1353078	1374671
deepbgc	GCF_900129425	NZ_LT670817.1	1380708	1389825
deepbgc	GCF_900129425	NZ_LT670817.1	1598612	1608895
deepbgc	GCF_900129425	NZ_LT670817.1	1620852	1643536
deepbgc	GCF_900129425	NZ_LT670817.1	1819316	1821065
deepbgc	GCF_900129425	NZ_LT670817.1	1822088	1822784
deepbgc	GCF_900129425	NZ_LT670817.1	1829355	1898929
deepbgc	GCF_900129425	NZ_LT670817.1	1903518	1907799
deepbgc	GCF_900129425	NZ_LT670817.1	1918160	1933291
deepbgc	GCF_900129425	NZ_LT670817.1	1937023	1943289
deepbgc	GCF_900129425	NZ_LT670817.1	2227468	2228494
deepbgc	GCF_900129425	NZ_LT670817.1	2230057	2234751
deepbgc	GCF_900129425	NZ_LT670817.1	2256730	2271475
deepbgc	GCF_900129425	NZ_LT670817.1	2290006	2291110
deepbgc	GCF_900129425	NZ_LT670817.1	2424308	2426185
deepbgc	GCF_900129425	NZ_LT670817.1	2427504	2465314
deepbgc	GCF_900129425	NZ_LT670817.1	2520724	2522986
deepbgc	GCF_900129425	NZ_LT670817.1	2546938	2548138
deepbgc	GCF_900129425	NZ_LT670817.1	2570789	2631904
deepbgc	GCF_900129425	NZ_LT670817.1	2639094	2659978
deepbgc	GCF_900129425	NZ_LT670817.1	2664740	2666399
deepbgc	GCF_900129425	NZ_LT670817.1	2983130	2985650
deepbgc	GCF_900129425	NZ_LT670817.1	2986125	2986407
deepbgc	GCF_900129425	NZ_LT670817.1	3062087	3063446
deepbgc	GCF_900129425	NZ_LT670817.1	3246046	3251029
deepbgc	GCF_900129425	NZ_LT670817.1	3931711	3933988
deepbgc	GCF_900129425	NZ_LT670817.1	3993201	4069298
deepbgc	GCF_900129425	NZ_LT670817.1	4364293	4368833
deepbgc	GCF_900129425	NZ_LT670817.1	4369647	4371712
deepbgc	GCF_900129425	NZ_LT670817.1	4687256	4688582
deepbgc	GCF_900129425	NZ_LT670817.1	4692988	4718056
deepbgc	GCF_900129425	NZ_LT670817.1	4780337	4783560
deepbgc	GCF_900129425	NZ_LT670817.1	4784565	4789651
deepbgc	GCF_900129425	NZ_LT670817.1	4901996	4980504
deepbgc	GCF_900129425	NZ_LT670817.1	5156120	5158367
deepbgc	GCF_900129425	NZ_LT670817.1	5159313	5167264
deepbgc	GCF_900129425	NZ_LT670817.1	5169035	5170040
deepbgc	GCF_900129425	NZ_LT670817.1	5172542	5174588
deepbgc	GCF_900129425	NZ_LT670817.1	5190811	5194235
deepbgc	GCF_900129425	NZ_LT670817.1	5195391	5197404
deepbgc	GCF_900129425	NZ_LT670817.1	5209155	5291394
deepbgc	GCF_900129425	NZ_LT670817.1	5492724	5494577
deepbgc	GCF_900129425	NZ_LT670817.1	5495227	5498685
deepbgc	GCF_900129425	NZ_LT670817.1	5499149	5499509
deepbgc	GCF_900129425	NZ_LT670817.1	5684063	5795528
deepbgc	GCF_900129425	NZ_LT670817.1	5853307	5856437
deepbgc	GCF_900129425	NZ_LT670817.1	5859406	5859754
deepbgc	GCF_900129425	NZ_LT670817.1	5868046	5868652
deepbgc	GCF_900129425	NZ_LT670817.1	5874765	5906559
deepbgc	GCF_900129425	NZ_LT670817.1	6121649	6124770
deepbgc	GCF_900129425	NZ_LT670817.1	6128301	6128592
deepbgc	GCF_900129425	NZ_LT670817.1	6137158	6160396
deepbgc	GCF_900129425	NZ_LT670817.1	6168371	6192064
deepbgc	GCF_900129425	NZ_LT670817.1	6351397	6371077
deepbgc	GCF_900129425	NZ_LT670817.1	6482889	6483522
deepbgc	GCF_900129425	NZ_LT670817.1	6502863	6503502
deepbgc	GCF_900129425	NZ_LT670817.1	6549482	6555852
deepbgc	GCF_900129425	NZ_LT670817.1	6557021	6563713
deepbgc	GCF_900129425	NZ_LT670817.1	6713602	6722070
deepbgc	GCF_900129425	NZ_LT670817.1	6722581	6723817
deepbgc	GCF_900129425	NZ_LT670817.1	6731251	6735585
deepbgc	GCF_900129425	NZ_LT670817.1	6736568	6743837
deepbgc	GCF_900129425	NZ_LT670817.1	6762065	6762668
deepbgc	GCF_900129425	NZ_LT670817.1	6905739	6906176
deepbgc	GCF_900129425	NZ_LT670817.1	6906779	6907664
deepbgc	GCF_900129425	NZ_LT670817.1	6910252	6911239
deepbgc	GCF_900129425	NZ_LT670817.1	6912369	6949306
deepbgc	GCF_900129425	NZ_LT670817.1	6970512	6979738
deepbgc	GCF_900129425	NZ_LT670817.1	6981420	6982944
deepbgc	GCF_900129425	NZ_LT670817.1	6983742	6984351
deepbgc	GCF_900129425	NZ_LT670817.1	7013079	7041489
deepbgc	GCF_900129425	NZ_LT670817.1	7048608	7049829
deepbgc	GCF_900129425	NZ_LT670817.1	7051985	7052657
deepbgc	GCF_900129425	NZ_LT670817.1	7114771	7116976
deepbgc	GCF_900129425	NZ_LT670817.1	7360016	7362543
deepbgc	GCF_900129425	NZ_LT670817.1	7473234	7474425
deepbgc	GCF_900129425	NZ_LT670817.1	7552042	7554217
deepbgc	GCF_900129425	NZ_LT670817.1	8171106	8190074
deepbgc	GCF_900129425	NZ_LT670817.1	8289393	8289861
deepbgc	GCF_900129425	NZ_LT670817.1	8309064	8324562
deepbgc	GCF_900129425	NZ_LT670817.1	8368766	8371715
deepbgc	GCF_900129425	NZ_LT670817.1	8372818	8375110
deepbgc	GCF_900129425	NZ_LT670817.1	8776909	8778298
deepbgc	GCF_900129445	NZ_FQVT01000001.1	196483	234343
deepbgc	GCF_900129445	NZ_FQVT01000001.1	580872	602937
deepbgc	GCF_900129445	NZ_FQVT01000001.1	718391	722383
deepbgc	GCF_900129445	NZ_FQVT01000003.1	13163	22158
deepbgc	GCF_900129445	NZ_FQVT01000003.1	192849	266401
deepbgc	GCF_900129445	NZ_FQVT01000003.1	406227	425265
deepbgc	GCF_900129445	NZ_FQVT01000012.1	58381	82685
deepbgc	GCF_900129455	NZ_FQVU01000001.1	6218	20759
deepbgc	GCF_900129455	NZ_FQVU01000001.1	66938	69049
deepbgc	GCF_900129455	NZ_FQVU01000001.1	296050	369831
deepbgc	GCF_900129455	NZ_FQVU01000001.1	373447	375567
deepbgc	GCF_900129455	NZ_FQVU01000001.1	376578	377466
deepbgc	GCF_900129455	NZ_FQVU01000001.1	381073	388537
deepbgc	GCF_900129455	NZ_FQVU01000001.1	388950	390985
deepbgc	GCF_900129455	NZ_FQVU01000001.1	392956	420286
deepbgc	GCF_900129455	NZ_FQVU01000001.1	740909	750204
deepbgc	GCF_900129455	NZ_FQVU01000001.1	761690	767253
deepbgc	GCF_900129455	NZ_FQVU01000001.1	771335	774558
deepbgc	GCF_900129455	NZ_FQVU01000001.1	775271	776735
deepbgc	GCF_900129455	NZ_FQVU01000001.1	777341	777569
deepbgc	GCF_900129455	NZ_FQVU01000001.1	788787	806637
deepbgc	GCF_900129455	NZ_FQVU01000001.1	821469	832184
deepbgc	GCF_900129455	NZ_FQVU01000002.1	227820	228633
deepbgc	GCF_900129455	NZ_FQVU01000002.1	238692	246466
deepbgc	GCF_900129455	NZ_FQVU01000002.1	367926	373227
deepbgc	GCF_900129455	NZ_FQVU01000002.1	387826	389131
deepbgc	GCF_900129455	NZ_FQVU01000002.1	460983	472944
deepbgc	GCF_900129455	NZ_FQVU01000002.1	474090	474876
deepbgc	GCF_900129455	NZ_FQVU01000002.1	475934	477949
deepbgc	GCF_900129455	NZ_FQVU01000002.1	482765	489725
deepbgc	GCF_900129455	NZ_FQVU01000002.1	495029	496217
deepbgc	GCF_900129455	NZ_FQVU01000002.1	511891	514799
deepbgc	GCF_900129455	NZ_FQVU01000002.1	520455	578967
deepbgc	GCF_900129455	NZ_FQVU01000002.1	669496	765734
deepbgc	GCF_900129455	NZ_FQVU01000002.1	905565	953625
deepbgc	GCF_900129455	NZ_FQVU01000002.1	988109	996956
deepbgc	GCF_900129455	NZ_FQVU01000003.1	2	5318
deepbgc	GCF_900129455	NZ_FQVU01000003.1	26954	29283
deepbgc	GCF_900129455	NZ_FQVU01000003.1	30647	31700
deepbgc	GCF_900129455	NZ_FQVU01000003.1	59446	68309
deepbgc	GCF_900129455	NZ_FQVU01000003.1	71910	73281
deepbgc	GCF_900129455	NZ_FQVU01000003.1	151699	152677
deepbgc	GCF_900129455	NZ_FQVU01000003.1	162292	163474
deepbgc	GCF_900129455	NZ_FQVU01000003.1	165928	169791
deepbgc	GCF_900129455	NZ_FQVU01000003.1	175356	176394
deepbgc	GCF_900129455	NZ_FQVU01000003.1	177301	178330
deepbgc	GCF_900129455	NZ_FQVU01000003.1	202054	212801
deepbgc	GCF_900129455	NZ_FQVU01000003.1	278686	290881
deepbgc	GCF_900129455	NZ_FQVU01000003.1	333547	338184
deepbgc	GCF_900129455	NZ_FQVU01000003.1	392929	415610
deepbgc	GCF_900129455	NZ_FQVU01000003.1	568125	572029
deepbgc	GCF_900129455	NZ_FQVU01000003.1	574720	575656
deepbgc	GCF_900129455	NZ_FQVU01000003.1	577825	578754
deepbgc	GCF_900129455	NZ_FQVU01000003.1	587899	605906
deepbgc	GCF_900129455	NZ_FQVU01000003.1	641506	665800
deepbgc	GCF_900129455	NZ_FQVU01000004.1	231103	237577
deepbgc	GCF_900129455	NZ_FQVU01000004.1	238350	307236
deepbgc	GCF_900129455	NZ_FQVU01000004.1	315545	318139
deepbgc	GCF_900129455	NZ_FQVU01000004.1	320543	328888
deepbgc	GCF_900129455	NZ_FQVU01000004.1	329625	350635
deepbgc	GCF_900129455	NZ_FQVU01000004.1	363647	400194
deepbgc	GCF_900129455	NZ_FQVU01000004.1	412048	420075
deepbgc	GCF_900129455	NZ_FQVU01000004.1	428490	434198
deepbgc	GCF_900129455	NZ_FQVU01000005.1	66394	67730
deepbgc	GCF_900129455	NZ_FQVU01000005.1	68167	76306
deepbgc	GCF_900129455	NZ_FQVU01000005.1	136558	138187
deepbgc	GCF_900129455	NZ_FQVU01000005.1	149113	177706
deepbgc	GCF_900129455	NZ_FQVU01000005.1	251760	252612
deepbgc	GCF_900129455	NZ_FQVU01000005.1	258620	259757
deepbgc	GCF_900129455	NZ_FQVU01000005.1	271117	273272
deepbgc	GCF_900129455	NZ_FQVU01000005.1	362006	367504
deepbgc	GCF_900129455	NZ_FQVU01000005.1	388252	391898
deepbgc	GCF_900129455	NZ_FQVU01000006.1	57571	58360
deepbgc	GCF_900129455	NZ_FQVU01000007.1	78773	79016
deepbgc	GCF_900129455	NZ_FQVU01000007.1	113249	114458
deepbgc	GCF_900129455	NZ_FQVU01000007.1	123318	124763
deepbgc	GCF_900129455	NZ_FQVU01000007.1	128974	172136
deepbgc	GCF_900129465	NZ_FSRA01000001.1	197247	198216
deepbgc	GCF_900129465	NZ_FSRA01000001.1	200061	205363
deepbgc	GCF_900129465	NZ_FSRA01000001.1	940836	946903
deepbgc	GCF_900129465	NZ_FSRA01000001.1	1307817	1319606
deepbgc	GCF_900129465	NZ_FSRA01000001.1	1445023	1446106
deepbgc	GCF_900129465	NZ_FSRA01000001.1	1578644	1583270
deepbgc	GCF_900129465	NZ_FSRA01000001.1	2001292	2038784
deepbgc	GCF_900129465	NZ_FSRA01000001.1	2450669	2454752
deepbgc	GCF_900129465	NZ_FSRA01000001.1	2549605	2586670
deepbgc	GCF_900129465	NZ_FSRA01000001.1	3092883	3096902
deepbgc	GCF_900129465	NZ_FSRA01000001.1	3568656	3589042
deepbgc	GCF_900129465	NZ_FSRA01000001.1	4016293	4029758
deepbgc	GCF_900129465	NZ_FSRA01000001.1	4085162	4092500
deepbgc	GCF_900129465	NZ_FSRA01000002.1	548937	549408
deepbgc	GCF_900129465	NZ_FSRA01000002.1	1321791	1324813
deepbgc	GCF_900129465	NZ_FSRA01000002.1	1456831	1503669
deepbgc	GCF_900129465	NZ_FSRA01000002.1	1685785	1694668
deepbgc	GCF_900129465	NZ_FSRA01000002.1	2285264	2295477
deepbgc	GCF_900129465	NZ_FSRA01000002.1	2575556	2579399
deepbgc	GCF_900129465	NZ_FSRA01000002.1	2674454	2677843
deepbgc	GCF_900129485	NZ_FQVW01000004.1	9960	11861
deepbgc	GCF_900129485	NZ_FQVW01000004.1	19089	20067
deepbgc	GCF_900129485	NZ_FQVW01000004.1	24634	27668
deepbgc	GCF_900129485	NZ_FQVW01000004.1	29454	47137
deepbgc	GCF_900129485	NZ_FQVW01000013.1	4417	30990
deepbgc	GCF_900129495	NZ_FQVX01000001.1	21955	22927
deepbgc	GCF_900129495	NZ_FQVX01000001.1	46203	46719
deepbgc	GCF_900129495	NZ_FQVX01000001.1	47127	48744
deepbgc	GCF_900129495	NZ_FQVX01000001.1	49434	50643
deepbgc	GCF_900129495	NZ_FQVX01000001.1	149432	173749
deepbgc	GCF_900129495	NZ_FQVX01000001.1	181483	264232
deepbgc	GCF_900129495	NZ_FQVX01000001.1	601816	603462
deepbgc	GCF_900129495	NZ_FQVX01000001.1	610623	652386
deepbgc	GCF_900129495	NZ_FQVX01000001.1	723351	731567
deepbgc	GCF_900129495	NZ_FQVX01000001.1	771121	808263
deepbgc	GCF_900129495	NZ_FQVX01000001.1	809170	811966
deepbgc	GCF_900129495	NZ_FQVX01000001.1	819827	820658
deepbgc	GCF_900129495	NZ_FQVX01000001.1	861766	862384
deepbgc	GCF_900129495	NZ_FQVX01000001.1	931260	932737
deepbgc	GCF_900129495	NZ_FQVX01000001.1	944518	951736
deepbgc	GCF_900129495	NZ_FQVX01000001.1	1008824	1037223
deepbgc	GCF_900129495	NZ_FQVX01000001.1	1298957	1317849
deepbgc	GCF_900129495	NZ_FQVX01000001.1	1378224	1468033
deepbgc	GCF_900129495	NZ_FQVX01000002.1	60102	61347
deepbgc	GCF_900129495	NZ_FQVX01000002.1	114300	131720
deepbgc	GCF_900129495	NZ_FQVX01000002.1	132821	161419
deepbgc	GCF_900129495	NZ_FQVX01000002.1	268184	270239
deepbgc	GCF_900129495	NZ_FQVX01000002.1	272864	277789
deepbgc	GCF_900129495	NZ_FQVX01000002.1	426432	429334
deepbgc	GCF_900129495	NZ_FQVX01000002.1	430543	431902
deepbgc	GCF_900129495	NZ_FQVX01000002.1	433651	447924
deepbgc	GCF_900129495	NZ_FQVX01000002.1	527802	528819
deepbgc	GCF_900129495	NZ_FQVX01000002.1	533636	549264
deepbgc	GCF_900129495	NZ_FQVX01000002.1	565518	572463
deepbgc	GCF_900129495	NZ_FQVX01000002.1	595907	626962
deepbgc	GCF_900129495	NZ_FQVX01000002.1	691242	692388
deepbgc	GCF_900129495	NZ_FQVX01000002.1	693071	694646
deepbgc	GCF_900129495	NZ_FQVX01000002.1	697795	711246
deepbgc	GCF_900129495	NZ_FQVX01000002.1	898251	902322
deepbgc	GCF_900129495	NZ_FQVX01000002.1	970791	983036
deepbgc	GCF_900129495	NZ_FQVX01000002.1	987287	1026487
deepbgc	GCF_900129495	NZ_FQVX01000002.1	1131553	1133799
deepbgc	GCF_900129495	NZ_FQVX01000002.1	1136634	1137486
deepbgc	GCF_900129495	NZ_FQVX01000002.1	1141947	1143180
deepbgc	GCF_900129495	NZ_FQVX01000002.1	1186468	1192339
deepbgc	GCF_900129495	NZ_FQVX01000002.1	1193469	1196625
deepbgc	GCF_900129495	NZ_FQVX01000002.1	1197606	1211531
deepbgc	GCF_900129495	NZ_FQVX01000003.1	25927	40390
deepbgc	GCF_900129495	NZ_FQVX01000003.1	49969	128470
deepbgc	GCF_900129495	NZ_FQVX01000003.1	192017	197556
deepbgc	GCF_900129495	NZ_FQVX01000003.1	199472	200441
deepbgc	GCF_900129495	NZ_FQVX01000003.1	204795	213930
deepbgc	GCF_900129495	NZ_FQVX01000003.1	280533	283352
deepbgc	GCF_900129495	NZ_FQVX01000003.1	436792	450709
deepbgc	GCF_900129495	NZ_FQVX01000003.1	684636	736076
deepbgc	GCF_900129495	NZ_FQVX01000003.1	825244	826540
deepbgc	GCF_900129495	NZ_FQVX01000003.1	830161	830701
deepbgc	GCF_900129495	NZ_FQVX01000004.1	171	6932
deepbgc	GCF_900129495	NZ_FQVX01000004.1	67565	71357
deepbgc	GCF_900129495	NZ_FQVX01000004.1	215735	230957
deepbgc	GCF_900129495	NZ_FQVX01000004.1	241541	249357
deepbgc	GCF_900129495	NZ_FQVX01000004.1	252522	253155
deepbgc	GCF_900129495	NZ_FQVX01000005.1	2	3542
deepbgc	GCF_900129495	NZ_FQVX01000005.1	153869	154703
deepbgc	GCF_900129505	NZ_LT670818.1	119211	120444
deepbgc	GCF_900129505	NZ_LT670818.1	416705	435204
deepbgc	GCF_900129505	NZ_LT670818.1	449140	495608
deepbgc	GCF_900129505	NZ_LT670818.1	704156	743705
deepbgc	GCF_900129505	NZ_LT670818.1	745219	746875
deepbgc	GCF_900129505	NZ_LT670818.1	992526	994047
deepbgc	GCF_900129505	NZ_LT670818.1	1203653	1221177
deepbgc	GCF_900129505	NZ_LT670818.1	1240689	1248465
deepbgc	GCF_900129505	NZ_LT670818.1	1251536	1254084
deepbgc	GCF_900129505	NZ_LT670818.1	1346558	1354794
deepbgc	GCF_900129505	NZ_LT670818.1	1635185	1637346
deepbgc	GCF_900129505	NZ_LT670818.1	1789075	1799027
deepbgc	GCF_900129505	NZ_LT670818.1	1851742	1852213
deepbgc	GCF_900129505	NZ_LT670818.1	1856311	1857577
deepbgc	GCF_900129505	NZ_LT670818.1	1886354	1904535
deepbgc	GCF_900129505	NZ_LT670818.1	2024075	2024690
deepbgc	GCF_900129505	NZ_LT670818.1	2161098	2162850
deepbgc	GCF_900129505	NZ_LT670818.1	2186162	2188067
deepbgc	GCF_900129505	NZ_LT670818.1	2189641	2191135
deepbgc	GCF_900129505	NZ_LT670818.1	2518056	2528589
deepbgc	GCF_900129505	NZ_LT670818.1	2531862	2537558
deepbgc	GCF_900129505	NZ_LT670818.1	2539479	2543029
deepbgc	GCF_900129505	NZ_LT670818.1	2684091	2687530
deepbgc	GCF_900129505	NZ_LT670818.1	2724180	2724468
deepbgc	GCF_900129505	NZ_LT670818.1	2767665	2780293
deepbgc	GCF_900129505	NZ_LT670818.1	2825318	2826724
deepbgc	GCF_900129505	NZ_LT670818.1	2833003	2835289
deepbgc	GCF_900129505	NZ_LT670818.1	2835985	2839042
deepbgc	GCF_900129505	NZ_LT670818.1	2856837	2857521
deepbgc	GCF_900129505	NZ_LT670818.1	2864414	2866899
deepbgc	GCF_900129505	NZ_LT670818.1	3324120	3325629
deepbgc	GCF_900129505	NZ_LT670818.1	3326531	3327611
deepbgc	GCF_900129505	NZ_LT670818.1	3329456	3331129
deepbgc	GCF_900129505	NZ_LT670818.1	3336033	3398108
deepbgc	GCF_900129505	NZ_LT670818.1	3482767	3483634
deepbgc	GCF_900129505	NZ_LT670818.1	3488790	3494296
deepbgc	GCF_900129505	NZ_LT670818.1	3505312	3506113
deepbgc	GCF_900129505	NZ_LT670818.1	3512854	3513697
deepbgc	GCF_900129505	NZ_LT670818.1	3514809	3515220
deepbgc	GCF_900129505	NZ_LT670818.1	3516050	3522604
deepbgc	GCF_900129505	NZ_LT670818.1	3523371	3526161
deepbgc	GCF_900129505	NZ_LT670818.1	3526947	3536479
deepbgc	GCF_900129505	NZ_LT670818.1	3562469	3570209
deepbgc	GCF_900129505	NZ_LT670818.1	3688944	3690333
deepbgc	GCF_900129505	NZ_LT670818.1	3695580	3742557
deepbgc	GCF_900129505	NZ_LT670818.1	4212077	4213458
deepbgc	GCF_900129505	NZ_LT670818.1	4220281	4230410
deepbgc	GCF_900129505	NZ_LT670818.1	4241090	4242665
deepbgc	GCF_900129505	NZ_LT670818.1	4247282	4299316
deepbgc	GCF_900129505	NZ_LT670818.1	4366986	4378842
deepbgc	GCF_900129505	NZ_LT670818.1	4499451	4504070
deepbgc	GCF_900129505	NZ_LT670818.1	4506532	4521228
deepbgc	GCF_900129505	NZ_LT670818.1	4522605	4524373
deepbgc	GCF_900129505	NZ_LT670818.1	4527871	4529492
deepbgc	GCF_900129505	NZ_LT670818.1	4535708	4536035
deepbgc	GCF_900129505	NZ_LT670818.1	4536925	4544483
deepbgc	GCF_900129505	NZ_LT670818.1	4548214	4556661
deepbgc	GCF_900129505	NZ_LT670818.1	4658695	4667266
deepbgc	GCF_900129505	NZ_LT670818.1	4674942	4678511
deepbgc	GCF_900129505	NZ_LT670818.1	4720819	4723135
deepbgc	GCF_900129505	NZ_LT670818.1	4761740	4777652
deepbgc	GCF_900129505	NZ_LT670818.1	4780669	4793060
deepbgc	GCF_900129505	NZ_LT670818.1	4795654	4796254
deepbgc	GCF_900129505	NZ_LT670818.1	4796801	4797905
deepbgc	GCF_900129505	NZ_LT670818.1	4843468	4873886
deepbgc	GCF_900129505	NZ_LT670818.1	5034613	5056477
deepbgc	GCF_900129505	NZ_LT670818.1	5059008	5059797
deepbgc	GCF_900129505	NZ_LT670818.1	5062985	5107007
deepbgc	GCF_900129505	NZ_LT670818.1	5126897	5172498
deepbgc	GCF_900129505	NZ_LT670818.1	5178771	5179026
deepbgc	GCF_900129505	NZ_LT670818.1	5278302	5280819
deepbgc	GCF_900129505	NZ_LT670818.1	5284898	5300219
deepbgc	GCF_900129505	NZ_LT670818.1	5344411	5397106
deepbgc	GCF_900129505	NZ_LT670818.1	5827533	5829078
deepbgc	GCF_900129505	NZ_LT670818.1	5829809	5838528
deepbgc	GCF_900129505	NZ_LT670818.1	5877780	5884136
deepbgc	GCF_900129505	NZ_LT670818.1	5887266	5888007
deepbgc	GCF_900129505	NZ_LT670818.1	5896795	5956263
deepbgc	GCF_900129505	NZ_LT670818.1	6051384	6081772
deepbgc	GCF_900129505	NZ_LT670818.1	6124392	6128048
deepbgc	GCF_900129505	NZ_LT670818.1	6684613	6686636
deepbgc	GCF_900129505	NZ_LT670818.1	6687839	6689642
deepbgc	GCF_900129505	NZ_LT670818.1	6696040	6697294
deepbgc	GCF_900129505	NZ_LT670818.1	6773168	6786610
deepbgc	GCF_900129505	NZ_LT670818.1	6876238	6879420
deepbgc	GCF_900129505	NZ_LT670818.1	6880636	6881806
deepbgc	GCF_900129505	NZ_LT670818.1	6944279	6945955
deepbgc	GCF_900129505	NZ_LT670818.1	7142850	7167532
deepbgc	GCF_900129505	NZ_LT670818.1	7208777	7238428
deepbgc	GCF_900129505	NZ_LT670818.1	7239806	7240481
deepbgc	GCF_900129505	NZ_LT670818.1	7366793	7367030
deepbgc	GCF_900129505	NZ_LT670818.1	7400415	7403109
deepbgc	GCF_900129505	NZ_LT670818.1	7425627	7428121
deepbgc	GCF_900129505	NZ_LT670818.1	7549043	7549394
deepbgc	GCF_900129505	NZ_LT670818.1	7962240	8007481
deepbgc	GCF_900129505	NZ_LT670818.1	8319882	8327154
deepbgc	GCF_900129505	NZ_LT670818.1	8352789	8356347
deepbgc	GCF_900129505	NZ_LT670818.1	8448543	8451214
deepbgc	GCF_900129505	NZ_LT670818.1	8502291	8509922
deepbgc	GCF_900129505	NZ_LT670818.1	8514516	8552892
deepbgc	GCF_900129505	NZ_LT670818.1	8555037	8555748
deepbgc	GCF_900129505	NZ_LT670818.1	8557477	8557903
deepbgc	GCF_900129505	NZ_LT670818.1	8558727	8559780
deepbgc	GCF_900129505	NZ_LT670818.1	8618840	8701242
deepbgc	GCF_900129505	NZ_LT670818.1	8904882	8905977
deepbgc	GCF_900129505	NZ_LT670818.1	8912253	8912841
deepbgc	GCF_900129505	NZ_LT670818.1	9066921	9067506
deepbgc	GCF_900129545	NZ_FQWB01000003.1	135495	246649
deepbgc	GCF_900129545	NZ_FQWB01000003.1	323111	324874
deepbgc	GCF_900129545	NZ_FQWB01000003.1	394917	410717
deepbgc	GCF_900129545	NZ_FQWB01000006.1	109264	111913
deepbgc	GCF_900129545	NZ_FQWB01000006.1	183938	191715
deepbgc	GCF_900129545	NZ_FQWB01000007.1	38467	70831
deepbgc	GCF_900129555	NZ_FQWC01000001.1	919222	921292
deepbgc	GCF_900129555	NZ_FQWC01000002.1	128437	147362
deepbgc	GCF_900129555	NZ_FQWC01000002.1	499238	513761
deepbgc	GCF_900129555	NZ_FQWC01000002.1	587506	589322
deepbgc	GCF_900129555	NZ_FQWC01000003.1	0	984
deepbgc	GCF_900129555	NZ_FQWC01000003.1	2983	33308
deepbgc	GCF_900129555	NZ_FQWC01000003.1	57502	84375
deepbgc	GCF_900129555	NZ_FQWC01000003.1	326832	328002
deepbgc	GCF_900129555	NZ_FQWC01000003.1	647523	650096
deepbgc	GCF_900129555	NZ_FQWC01000004.1	293848	371464
deepbgc	GCF_900129555	NZ_FQWC01000005.1	79088	159282
deepbgc	GCF_900129555	NZ_FQWC01000011.1	88350	116703
deepbgc	GCF_900129565	NZ_FQWD01000002.1	144177	181007
deepbgc	GCF_900129565	NZ_FQWD01000002.1	283775	331772
deepbgc	GCF_900129565	NZ_FQWD01000002.1	498089	499493
deepbgc	GCF_900129565	NZ_FQWD01000002.1	522634	523729
deepbgc	GCF_900129565	NZ_FQWD01000002.1	525167	527249
deepbgc	GCF_900129565	NZ_FQWD01000002.1	545390	547923
deepbgc	GCF_900129565	NZ_FQWD01000002.1	803484	806022
deepbgc	GCF_900129565	NZ_FQWD01000003.1	623550	626014
deepbgc	GCF_900129565	NZ_FQWD01000003.1	626724	627639
deepbgc	GCF_900129565	NZ_FQWD01000003.1	715913	720949
deepbgc	GCF_900129565	NZ_FQWD01000004.1	18786	22380
deepbgc	GCF_900129565	NZ_FQWD01000004.1	131463	140902
deepbgc	GCF_900129565	NZ_FQWD01000004.1	150469	151252
deepbgc	GCF_900129565	NZ_FQWD01000004.1	151910	153029
deepbgc	GCF_900129565	NZ_FQWD01000004.1	156193	157033
deepbgc	GCF_900129565	NZ_FQWD01000004.1	192216	205300
deepbgc	GCF_900129565	NZ_FQWD01000004.1	511323	529779
deepbgc	GCF_900129565	NZ_FQWD01000004.1	531056	532798
deepbgc	GCF_900129565	NZ_FQWD01000004.1	540660	541116
deepbgc	GCF_900129565	NZ_FQWD01000004.1	542768	545600
deepbgc	GCF_900129565	NZ_FQWD01000005.1	78841	126116
deepbgc	GCF_900129565	NZ_FQWD01000006.1	162913	168806
deepbgc	GCF_900129565	NZ_FQWD01000006.1	193567	194545
deepbgc	GCF_900129565	NZ_FQWD01000006.1	264043	267211
deepbgc	GCF_900129565	NZ_FQWD01000006.1	269709	276530
deepbgc	GCF_900129565	NZ_FQWD01000006.1	293552	295113
deepbgc	GCF_900129565	NZ_FQWD01000006.1	415964	419256
deepbgc	GCF_900129565	NZ_FQWD01000007.1	136092	164808
deepbgc	GCF_900129565	NZ_FQWD01000012.1	91	30024
deepbgc	GCF_900129575	NZ_FQWE01000001.1	165586	167604
deepbgc	GCF_900129575	NZ_FQWE01000001.1	172242	173313
deepbgc	GCF_900129575	NZ_FQWE01000001.1	174309	175413
deepbgc	GCF_900129575	NZ_FQWE01000001.1	359393	362937
deepbgc	GCF_900129575	NZ_FQWE01000004.1	83181	96823
deepbgc	GCF_900129575	NZ_FQWE01000004.1	128266	165859
deepbgc	GCF_900129575	NZ_FQWE01000004.1	331966	346857
deepbgc	GCF_900129575	NZ_FQWE01000004.1	347772	356330
deepbgc	GCF_900129575	NZ_FQWE01000006.1	31414	83002
deepbgc	GCF_900129575	NZ_FQWE01000006.1	197115	207808
deepbgc	GCF_900129575	NZ_FQWE01000007.1	2517	63119
deepbgc	GCF_900129575	NZ_FQWE01000007.1	138660	141398
deepbgc	GCF_900129575	NZ_FQWE01000010.1	4187	17339
deepbgc	GCF_900129585	NZ_FQWF01000002.1	250380	259770
deepbgc	GCF_900129585	NZ_FQWF01000002.1	296927	339258
deepbgc	GCF_900129585	NZ_FQWF01000002.1	360927	362688
deepbgc	GCF_900129585	NZ_FQWF01000005.1	25809	31621
deepbgc	GCF_900129585	NZ_FQWF01000005.1	34319	35415
deepbgc	GCF_900129585	NZ_FQWF01000005.1	237624	258587
deepbgc	GCF_900129585	NZ_FQWF01000006.1	112072	164218
deepbgc	GCF_900129585	NZ_FQWF01000007.1	174500	184460
deepbgc	GCF_900129585	NZ_FQWF01000016.1	905	52560
deepbgc	GCF_900129615	NZ_FQWI01000001.1	100836	102944
deepbgc	GCF_900129615	NZ_FQWI01000001.1	146940	150189
deepbgc	GCF_900129615	NZ_FQWI01000001.1	421438	439437
deepbgc	GCF_900129615	NZ_FQWI01000001.1	479344	480325
deepbgc	GCF_900129615	NZ_FQWI01000001.1	604879	606758
deepbgc	GCF_900129615	NZ_FQWI01000001.1	848286	848628
deepbgc	GCF_900129615	NZ_FQWI01000001.1	881326	882886
deepbgc	GCF_900129615	NZ_FQWI01000001.1	884736	885690
deepbgc	GCF_900129615	NZ_FQWI01000002.1	270917	309714
deepbgc	GCF_900129615	NZ_FQWI01000002.1	399495	420183
deepbgc	GCF_900129615	NZ_FQWI01000005.1	52349	54021
deepbgc	GCF_900129615	NZ_FQWI01000005.1	152344	164598
deepbgc	GCF_900129615	NZ_FQWI01000006.1	13155	14292
deepbgc	GCF_900129615	NZ_FQWI01000006.1	25599	31677
deepbgc	GCF_900129615	NZ_FQWI01000006.1	118957	133762
deepbgc	GCF_900129615	NZ_FQWI01000006.1	231533	262190
deepbgc	GCF_900129615	NZ_FQWI01000006.1	300217	301477
deepbgc	GCF_900129615	NZ_FQWI01000008.1	197331	212380
deepbgc	GCF_900129615	NZ_FQWI01000009.1	163930	185114
deepbgc	GCF_900129615	NZ_FQWI01000015.1	94	3320
deepbgc	GCF_900129635	NZ_FSRB01000001.1	144	34035
deepbgc	GCF_900129635	NZ_FSRB01000001.1	162519	163938
deepbgc	GCF_900129635	NZ_FSRB01000001.1	173582	173813
deepbgc	GCF_900129635	NZ_FSRB01000001.1	430734	435126
deepbgc	GCF_900129635	NZ_FSRB01000001.1	478122	481065
deepbgc	GCF_900129635	NZ_FSRB01000001.1	1677655	1684859
deepbgc	GCF_900129635	NZ_FSRB01000001.1	1686154	1687979
deepbgc	GCF_900129635	NZ_FSRB01000001.1	1845507	1861703
deepbgc	GCF_900129635	NZ_FSRB01000001.1	1979873	2006577
deepbgc	GCF_900129635	NZ_FSRB01000001.1	2140466	2155590
deepbgc	GCF_900129635	NZ_FSRB01000001.1	2513144	2513732
deepbgc	GCF_900129635	NZ_FSRB01000001.1	2574699	2580501
deepbgc	GCF_900129635	NZ_FSRB01000001.1	2582964	2589707
deepbgc	GCF_900129635	NZ_FSRB01000001.1	2645303	2661121
deepbgc	GCF_900129635	NZ_FSRB01000001.1	2664684	2667018
deepbgc	GCF_900129635	NZ_FSRB01000001.1	2668680	2708761
deepbgc	GCF_900129635	NZ_FSRB01000001.1	2710344	2711220
deepbgc	GCF_900129635	NZ_FSRB01000001.1	2788968	2828197
deepbgc	GCF_900129635	NZ_FSRB01000001.1	2832468	2833464
deepbgc	GCF_900129635	NZ_FSRB01000001.1	2845554	2850240
deepbgc	GCF_900129635	NZ_FSRB01000001.1	2923061	2924431
deepbgc	GCF_900129635	NZ_FSRB01000001.1	3027551	3030533
deepbgc	GCF_900129635	NZ_FSRB01000001.1	3033459	3036764
deepbgc	GCF_900129635	NZ_FSRB01000001.1	3051201	3117598
deepbgc	GCF_900129635	NZ_FSRB01000001.1	3191847	3202384
deepbgc	GCF_900129635	NZ_FSRB01000001.1	3375122	3392260
deepbgc	GCF_900129635	NZ_FSRB01000001.1	3452511	3453504
deepbgc	GCF_900129635	NZ_FSRB01000001.1	3458062	3459040
deepbgc	GCF_900129635	NZ_FSRB01000001.1	3915636	3916992
deepbgc	GCF_900129635	NZ_FSRB01000001.1	4003400	4005804
deepbgc	GCF_900129635	NZ_FSRB01000001.1	4079655	4110505
deepbgc	GCF_900129635	NZ_FSRB01000001.1	4124462	4130909
deepbgc	GCF_900129635	NZ_FSRB01000001.1	4212536	4213502
deepbgc	GCF_900129635	NZ_FSRB01000001.1	4215787	4225069
deepbgc	GCF_900129635	NZ_FSRB01000001.1	4226361	4244510
deepbgc	GCF_900129635	NZ_FSRB01000001.1	4245518	4258658
deepbgc	GCF_900129635	NZ_FSRB01000001.1	4278538	4292790
deepbgc	GCF_900129635	NZ_FSRB01000001.1	4294071	4298173
deepbgc	GCF_900129635	NZ_FSRB01000001.1	4439063	4440173
deepbgc	GCF_900129635	NZ_FSRB01000001.1	4548837	4550564
deepbgc	GCF_900129635	NZ_FSRB01000001.1	4551653	4552985
deepbgc	GCF_900129635	NZ_FSRB01000001.1	4555317	4555992
deepbgc	GCF_900129635	NZ_FSRB01000001.1	4559025	4570659
deepbgc	GCF_900129635	NZ_FSRB01000001.1	4573914	4574346
deepbgc	GCF_900129635	NZ_FSRB01000001.1	4688264	4689278
deepbgc	GCF_900129635	NZ_FSRB01000001.1	4876993	4879389
deepbgc	GCF_900129635	NZ_FSRB01000001.1	5859460	5890849
deepbgc	GCF_900129635	NZ_FSRB01000001.1	5900494	5902714
deepbgc	GCF_900129635	NZ_FSRB01000001.1	5930181	5941849
deepbgc	GCF_900129635	NZ_FSRB01000001.1	6187222	6201958
deepbgc	GCF_900129635	NZ_FSRB01000001.1	6202880	6203540
deepbgc	GCF_900129635	NZ_FSRB01000002.1	312	107168
deepbgc	GCF_900129635	NZ_FSRB01000002.1	109640	116182
deepbgc	GCF_900129635	NZ_FSRB01000002.1	119009	119879
deepbgc	GCF_900129635	NZ_FSRB01000002.1	171646	172873
deepbgc	GCF_900129635	NZ_FSRB01000002.1	177012	200318
deepbgc	GCF_900129635	NZ_FSRB01000002.1	234251	235082
deepbgc	GCF_900129635	NZ_FSRB01000002.1	262636	264297
deepbgc	GCF_900129635	NZ_FSRB01000002.1	383923	426588
deepbgc	GCF_900129635	NZ_FSRB01000002.1	507084	511798
deepbgc	GCF_900129635	NZ_FSRB01000002.1	572238	580958
deepbgc	GCF_900129635	NZ_FSRB01000002.1	976004	978071
deepbgc	GCF_900129635	NZ_FSRB01000002.1	979502	984275
deepbgc	GCF_900129635	NZ_FSRB01000002.1	1012700	1018422
deepbgc	GCF_900129635	NZ_FSRB01000002.1	1020734	1038725
deepbgc	GCF_900129635	NZ_FSRB01000002.1	1234225	1234675
deepbgc	GCF_900129635	NZ_FSRB01000002.1	1237825	1240278
deepbgc	GCF_900129635	NZ_FSRB01000002.1	1248973	1253059
deepbgc	GCF_900129635	NZ_FSRB01000002.1	1254343	1257506
deepbgc	GCF_900129635	NZ_FSRB01000002.1	1424059	1454000
deepbgc	GCF_900129635	NZ_FSRB01000002.1	1772345	1885884
deepbgc	GCF_900129635	NZ_FSRB01000002.1	2192889	2302023
deepbgc	GCF_900129635	NZ_FSRB01000002.1	2305590	2316347
deepbgc	GCF_900129635	NZ_FSRB01000002.1	2318459	2320479
deepbgc	GCF_900129635	NZ_FSRB01000002.1	2329893	2331471
deepbgc	GCF_900129635	NZ_FSRB01000002.1	2399328	2404792
deepbgc	GCF_900129635	NZ_FSRB01000002.1	2500916	2522681
deepbgc	GCF_900129635	NZ_FSRB01000002.1	2525086	2533585
deepbgc	GCF_900129635	NZ_FSRB01000002.1	2816579	2837576
deepbgc	GCF_900129635	NZ_FSRB01000002.1	2839478	2839733
deepbgc	GCF_900129635	NZ_FSRB01000002.1	2842666	2851164
deepbgc	GCF_900129635	NZ_FSRB01000003.1	138790	139564
deepbgc	GCF_900129635	NZ_FSRB01000003.1	155898	161691
deepbgc	GCF_900129635	NZ_FSRB01000003.1	272899	273817
deepbgc	GCF_900129635	NZ_FSRB01000003.1	282259	292155
deepbgc	GCF_900129635	NZ_FSRB01000003.1	651813	691421
deepbgc	GCF_900129635	NZ_FSRB01000003.1	692511	701905
deepbgc	GCF_900129635	NZ_FSRB01000003.1	706103	707594
deepbgc	GCF_900129635	NZ_FSRB01000003.1	713115	714971
deepbgc	GCF_900129635	NZ_FSRB01000003.1	1121598	1123461
deepbgc	GCF_900129635	NZ_FSRB01000003.1	1152167	1156608
deepbgc	GCF_900129645	NZ_FSQZ01000001.1	519806	520862
deepbgc	GCF_900129645	NZ_FSQZ01000001.1	522998	528828
deepbgc	GCF_900129645	NZ_FSQZ01000001.1	548076	572874
deepbgc	GCF_900129645	NZ_FSQZ01000001.1	1762145	1762319
deepbgc	GCF_900129645	NZ_FSQZ01000001.1	1765334	1767669
deepbgc	GCF_900129645	NZ_FSQZ01000001.1	1902916	1929450
deepbgc	GCF_900129645	NZ_FSQZ01000001.1	1930139	1930400
deepbgc	GCF_900129645	NZ_FSQZ01000001.1	1934308	1957757
deepbgc	GCF_900129645	NZ_FSQZ01000001.1	1962511	1964886
deepbgc	GCF_900129655	NZ_FQWK01000006.1	115516	141928
deepbgc	GCF_900129655	NZ_FQWK01000006.1	210487	235758
deepbgc	GCF_900129655	NZ_FQWK01000008.1	79394	91586
deepbgc	GCF_900129665	NZ_FQWL01000001.1	144262	147057
deepbgc	GCF_900129665	NZ_FQWL01000001.1	422831	425723
deepbgc	GCF_900129665	NZ_FQWL01000001.1	852449	888489
deepbgc	GCF_900129665	NZ_FQWL01000001.1	915967	916507
deepbgc	GCF_900129665	NZ_FQWL01000001.1	966066	977276
deepbgc	GCF_900129665	NZ_FQWL01000001.1	988159	989658
deepbgc	GCF_900129665	NZ_FQWL01000001.1	1225881	1270454
deepbgc	GCF_900129665	NZ_FQWL01000002.1	33437	34779
deepbgc	GCF_900129665	NZ_FQWL01000002.1	35247	36384
deepbgc	GCF_900129665	NZ_FQWL01000002.1	37345	38864
deepbgc	GCF_900129665	NZ_FQWL01000002.1	44456	54502
deepbgc	GCF_900129665	NZ_FQWL01000002.1	59011	61417
deepbgc	GCF_900129665	NZ_FQWL01000002.1	244963	246360
deepbgc	GCF_900129665	NZ_FQWL01000002.1	247466	248237
deepbgc	GCF_900129665	NZ_FQWL01000002.1	250677	251778
deepbgc	GCF_900129665	NZ_FQWL01000002.1	252984	253212
deepbgc	GCF_900129665	NZ_FQWL01000002.1	256425	264532
deepbgc	GCF_900129665	NZ_FQWL01000002.1	271544	274966
deepbgc	GCF_900129665	NZ_FQWL01000002.1	785138	832241
deepbgc	GCF_900129665	NZ_FQWL01000003.1	191980	216292
deepbgc	GCF_900129665	NZ_FQWL01000003.1	221979	225288
deepbgc	GCF_900129665	NZ_FQWL01000003.1	254593	282862
deepbgc	GCF_900129665	NZ_FQWL01000003.1	392125	394530
deepbgc	GCF_900129665	NZ_FQWL01000003.1	548189	562337
deepbgc	GCF_900129665	NZ_FQWL01000008.1	61598	66895
deepbgc	GCF_900129675	NZ_FSRD01000001.1	803886	804345
deepbgc	GCF_900129675	NZ_FSRD01000001.1	814246	861561
deepbgc	GCF_900129675	NZ_FSRD01000001.1	1023108	1062992
deepbgc	GCF_900129675	NZ_FSRD01000001.1	1064001	1067037
deepbgc	GCF_900129675	NZ_FSRD01000001.1	1068786	1070391
deepbgc	GCF_900129675	NZ_FSRD01000001.1	1074410	1075565
deepbgc	GCF_900129675	NZ_FSRD01000001.1	1080579	1096837
deepbgc	GCF_900129675	NZ_FSRD01000001.1	1099446	1100799
deepbgc	GCF_900129675	NZ_FSRD01000001.1	1107915	1112885
deepbgc	GCF_900129675	NZ_FSRD01000001.1	1192874	1193243
deepbgc	GCF_900129675	NZ_FSRD01000001.1	1199011	1200781
deepbgc	GCF_900129675	NZ_FSRD01000001.1	1205030	1206580
deepbgc	GCF_900129675	NZ_FSRD01000001.1	1208097	1232995
deepbgc	GCF_900129675	NZ_FSRD01000001.1	1346822	1353029
deepbgc	GCF_900129675	NZ_FSRD01000001.1	1546038	1551884
deepbgc	GCF_900129675	NZ_FSRD01000001.1	1603876	1634529
deepbgc	GCF_900129675	NZ_FSRD01000001.1	2056317	2058342
deepbgc	GCF_900129675	NZ_FSRD01000001.1	2060878	2062120
deepbgc	GCF_900129675	NZ_FSRD01000001.1	2120301	2127206
deepbgc	GCF_900129675	NZ_FSRD01000001.1	2147542	2149905
deepbgc	GCF_900129675	NZ_FSRD01000001.1	2848014	2848905
deepbgc	GCF_900129675	NZ_FSRD01000001.1	2881140	2887765
deepbgc	GCF_900129675	NZ_FSRD01000001.1	3089235	3091063
deepbgc	GCF_900129675	NZ_FSRD01000001.1	3245230	3250327
deepbgc	GCF_900129675	NZ_FSRD01000001.1	3358103	3362475
deepbgc	GCF_900129675	NZ_FSRD01000001.1	3366811	3371923
deepbgc	GCF_900129675	NZ_FSRD01000001.1	3377092	3428928
deepbgc	GCF_900129675	NZ_FSRD01000001.1	3436734	3441596
deepbgc	GCF_900129675	NZ_FSRD01000001.1	3858536	3860906
deepbgc	GCF_900129675	NZ_FSRD01000001.1	3865806	3866823
deepbgc	GCF_900129675	NZ_FSRD01000001.1	3868460	3889905
deepbgc	GCF_900129675	NZ_FSRD01000001.1	3914480	3915974
deepbgc	GCF_900129675	NZ_FSRD01000001.1	3951837	3953010
deepbgc	GCF_900129675	NZ_FSRD01000001.1	3971840	3972056
deepbgc	GCF_900129675	NZ_FSRD01000001.1	3979009	3990903
deepbgc	GCF_900129675	NZ_FSRD01000001.1	3995036	4000396
deepbgc	GCF_900129675	NZ_FSRD01000001.1	4001936	4003526
deepbgc	GCF_900129675	NZ_FSRD01000001.1	4200673	4281751
deepbgc	GCF_900129675	NZ_FSRD01000001.1	4283146	4415877
deepbgc	GCF_900129675	NZ_FSRD01000001.1	4480774	4502217
deepbgc	GCF_900129675	NZ_FSRD01000001.1	4521094	4522474
deepbgc	GCF_900129675	NZ_FSRD01000001.1	4581833	4598914
deepbgc	GCF_900129675	NZ_FSRD01000001.1	4601100	4605326
deepbgc	GCF_900129675	NZ_FSRD01000001.1	4662193	4778196
deepbgc	GCF_900129675	NZ_FSRD01000001.1	4793704	4796870
deepbgc	GCF_900129675	NZ_FSRD01000001.1	4798887	4838136
deepbgc	GCF_900129675	NZ_FSRD01000001.1	4910969	4938281
deepbgc	GCF_900129675	NZ_FSRD01000001.1	5185513	5204480
deepbgc	GCF_900129675	NZ_FSRD01000001.1	5230644	5231283
deepbgc	GCF_900129675	NZ_FSRD01000001.1	5281066	5282197
deepbgc	GCF_900129675	NZ_FSRD01000001.1	5286598	5287126
deepbgc	GCF_900129675	NZ_FSRD01000001.1	5297223	5302948
deepbgc	GCF_900129675	NZ_FSRD01000001.1	5373020	5373743
deepbgc	GCF_900129675	NZ_FSRD01000001.1	5649538	5699367
deepbgc	GCF_900129675	NZ_FSRD01000001.1	5724053	5738242
deepbgc	GCF_900129675	NZ_FSRD01000001.1	5743523	5746829
deepbgc	GCF_900129675	NZ_FSRD01000001.1	6112714	6119477
deepbgc	GCF_900129675	NZ_FSRD01000001.1	6153384	6159096
deepbgc	GCF_900129675	NZ_FSRD01000001.1	6168116	6168434
deepbgc	GCF_900129675	NZ_FSRD01000001.1	6895447	6897502
deepbgc	GCF_900129675	NZ_FSRD01000001.1	6908811	6911433
deepbgc	GCF_900129675	NZ_FSRD01000001.1	6927194	6927416
deepbgc	GCF_900129675	NZ_FSRD01000001.1	6946193	6953576
deepbgc	GCF_900129675	NZ_FSRD01000001.1	6957045	7010327
deepbgc	GCF_900129675	NZ_FSRD01000001.1	7011806	7049717
deepbgc	GCF_900129675	NZ_FSRD01000001.1	7051493	7051763
deepbgc	GCF_900129675	NZ_FSRD01000001.1	7052836	7116546
deepbgc	GCF_900129675	NZ_FSRD01000001.1	7119742	7122756
deepbgc	GCF_900129675	NZ_FSRD01000001.1	7124729	7125026
deepbgc	GCF_900129675	NZ_FSRD01000001.1	7362199	7379677
deepbgc	GCF_900129675	NZ_FSRD01000001.1	7458814	7472128
deepbgc	GCF_900129675	NZ_FSRD01000001.1	7585896	7601460
deepbgc	GCF_900129675	NZ_FSRD01000001.1	7615153	7620056
deepbgc	GCF_900129675	NZ_FSRD01000001.1	7625745	7634512
deepbgc	GCF_900129675	NZ_FSRD01000001.1	7637347	7638517
deepbgc	GCF_900129675	NZ_FSRD01000001.1	7640834	7644349
deepbgc	GCF_900129675	NZ_FSRD01000001.1	7822510	7834888
deepbgc	GCF_900129675	NZ_FSRD01000001.1	7837713	7838532
deepbgc	GCF_900129675	NZ_FSRD01000001.1	7850512	7867302
deepbgc	GCF_900129675	NZ_FSRD01000001.1	7868339	7885349
deepbgc	GCF_900129675	NZ_FSRD01000001.1	8409118	8415764
deepbgc	GCF_900129675	NZ_FSRD01000001.1	8542864	8545404
deepbgc	GCF_900129675	NZ_FSRD01000001.1	8610476	8628116
deepbgc	GCF_900129675	NZ_FSRD01000002.1	423	3591
deepbgc	GCF_900129675	NZ_FSRD01000002.1	6463	17218
deepbgc	GCF_900129675	NZ_FSRD01000002.1	29578	31502
deepbgc	GCF_900129675	NZ_FSRD01000002.1	32226	33030
deepbgc	GCF_900129675	NZ_FSRD01000002.1	140236	180257
deepbgc	GCF_900129675	NZ_FSRD01000002.1	202261	203740
deepbgc	GCF_900129675	NZ_FSRD01000002.1	208384	226386
deepbgc	GCF_900129675	NZ_FSRD01000002.1	430595	434036
deepbgc	GCF_900129675	NZ_FSRD01000002.1	451379	454733
deepbgc	GCF_900129675	NZ_FSRD01000002.1	784763	793207
deepbgc	GCF_900129675	NZ_FSRD01000002.1	794413	795676
deepbgc	GCF_900129675	NZ_FSRD01000002.1	796419	796995
deepbgc	GCF_900129675	NZ_FSRD01000002.1	798222	798765
deepbgc	GCF_900129675	NZ_FSRD01000002.1	816839	818138
deepbgc	GCF_900129675	NZ_FSRD01000002.1	921209	943765
deepbgc	GCF_900129675	NZ_FSRD01000002.1	950422	951622
deepbgc	GCF_900129675	NZ_FSRD01000002.1	979344	984762
deepbgc	GCF_900129675	NZ_FSRD01000002.1	1181885	1182791
deepbgc	GCF_900129675	NZ_FSRD01000002.1	1314076	1334694
deepbgc	GCF_900129675	NZ_FSRD01000002.1	1350375	1353324
deepbgc	GCF_900129675	NZ_FSRD01000002.1	1501258	1515169
deepbgc	GCF_900129675	NZ_FSRD01000003.1	131964	132219
deepbgc	GCF_900129675	NZ_FSRD01000003.1	348284	398026
deepbgc	GCF_900129675	NZ_FSRD01000003.1	483808	538303
deepbgc	GCF_900129675	NZ_FSRD01000003.1	554917	577992
deepbgc	GCF_900129675	NZ_FSRD01000003.1	807743	808379
deepbgc	GCF_900129675	NZ_FSRD01000003.1	808810	810034
deepbgc	GCF_900129675	NZ_FSRD01000003.1	1017314	1021823
deepbgc	GCF_900129675	NZ_FSRD01000003.1	1028676	1031078
deepbgc	GCF_900129675	NZ_FSRD01000003.1	1032482	1034646
deepbgc	GCF_900129675	NZ_FSRD01000003.1	1035457	1038223
deepbgc	GCF_900129675	NZ_FSRD01000003.1	1146968	1149880
deepbgc	GCF_900129675	NZ_FSRD01000003.1	1181620	1182217
deepbgc	GCF_900129675	NZ_FSRD01000003.1	1185603	1192835
deepbgc	GCF_900129675	NZ_FSRD01000003.1	1231652	1232579
deepbgc	GCF_900129675	NZ_FSRD01000003.1	1236343	1236973
deepbgc	GCF_900129675	NZ_FSRD01000003.1	1239736	1254212
deepbgc	GCF_900129685	NZ_FQWM01000001.1	929633	930532
deepbgc	GCF_900129685	NZ_FQWM01000002.1	115782	126254
deepbgc	GCF_900129685	NZ_FQWM01000002.1	198385	229127
deepbgc	GCF_900129685	NZ_FQWM01000002.1	462676	469397
deepbgc	GCF_900129685	NZ_FQWM01000002.1	492847	495933
deepbgc	GCF_900129685	NZ_FQWM01000005.1	48828	50589
deepbgc	GCF_900129685	NZ_FQWM01000006.1	23676	62678
deepbgc	GCF_900129685	NZ_FQWM01000006.1	211270	227814
deepbgc	GCF_900129685	NZ_FQWM01000011.1	1	53870
deepbgc	GCF_900129705	NZ_FQWO01000002.1	20419	22633
deepbgc	GCF_900129705	NZ_FQWO01000002.1	98522	99608
deepbgc	GCF_900129705	NZ_FQWO01000002.1	103786	107406
deepbgc	GCF_900129705	NZ_FQWO01000005.1	81907	89386
deepbgc	GCF_900129705	NZ_FQWO01000005.1	104957	105518
deepbgc	GCF_900129705	NZ_FQWO01000005.1	111440	112166
deepbgc	GCF_900129705	NZ_FQWO01000008.1	31512	67722
deepbgc	GCF_900129705	NZ_FQWO01000012.1	841	39516
deepbgc	GCF_900129705	NZ_FQWO01000012.1	114864	117060
deepbgc	GCF_900129725	NZ_FQWQ01000001.1	273303	274933
deepbgc	GCF_900129725	NZ_FQWQ01000001.1	674138	680105
deepbgc	GCF_900129725	NZ_FQWQ01000001.1	681719	701157
deepbgc	GCF_900129725	NZ_FQWQ01000001.1	1129175	1190504
deepbgc	GCF_900129725	NZ_FQWQ01000001.1	1261054	1261552
deepbgc	GCF_900129725	NZ_FQWQ01000001.1	1553022	1577520
deepbgc	GCF_900129725	NZ_FQWQ01000001.1	2017624	2027470
deepbgc	GCF_900129725	NZ_FQWQ01000001.1	2062711	2073352
deepbgc	GCF_900129725	NZ_FQWQ01000001.1	2125573	2150247
deepbgc	GCF_900129725	NZ_FQWQ01000001.1	2152280	2152919
deepbgc	GCF_900129725	NZ_FQWQ01000001.1	2155327	2156416
deepbgc	GCF_900129725	NZ_FQWQ01000001.1	2158221	2161926
deepbgc	GCF_900129725	NZ_FQWQ01000001.1	2446616	2446913
deepbgc	GCF_900129725	NZ_FQWQ01000001.1	2651060	2651951
deepbgc	GCF_900129725	NZ_FQWQ01000001.1	2671572	2675238
deepbgc	GCF_900129725	NZ_FQWQ01000001.1	2681123	2683491
deepbgc	GCF_900129725	NZ_FQWQ01000001.1	2769554	2773929
deepbgc	GCF_900129725	NZ_FQWQ01000001.1	2819923	2839999
deepbgc	GCF_900129725	NZ_FQWQ01000001.1	2842555	2846800
deepbgc	GCF_900129725	NZ_FQWQ01000001.1	2848473	2849220
deepbgc	GCF_900129725	NZ_FQWQ01000001.1	2849657	2850627
deepbgc	GCF_900129725	NZ_FQWQ01000001.1	3028947	3047100
deepbgc	GCF_900129725	NZ_FQWQ01000001.1	3092324	3116099
deepbgc	GCF_900129725	NZ_FQWQ01000001.1	3327559	3337316
deepbgc	GCF_900129725	NZ_FQWQ01000002.1	6352	31721
deepbgc	GCF_900129725	NZ_FQWQ01000002.1	525671	526969
deepbgc	GCF_900129725	NZ_FQWQ01000002.1	538435	539547
deepbgc	GCF_900129725	NZ_FQWQ01000002.1	541376	543212
deepbgc	GCF_900129725	NZ_FQWQ01000002.1	1202871	1209538
deepbgc	GCF_900129725	NZ_FQWQ01000002.1	1374451	1375330
deepbgc	GCF_900129725	NZ_FQWQ01000002.1	1379650	1398160
deepbgc	GCF_900129725	NZ_FQWQ01000003.1	2	3018
deepbgc	GCF_900129725	NZ_FQWQ01000003.1	4923	8109
deepbgc	GCF_900129725	NZ_FQWQ01000003.1	36165	39910
deepbgc	GCF_900129725	NZ_FQWQ01000003.1	42036	50047
deepbgc	GCF_900129725	NZ_FQWQ01000003.1	126495	129602
deepbgc	GCF_900129725	NZ_FQWQ01000003.1	130911	147882
deepbgc	GCF_900129725	NZ_FQWQ01000003.1	228641	229415
deepbgc	GCF_900129725	NZ_FQWQ01000003.1	265178	265517
deepbgc	GCF_900129725	NZ_FQWQ01000003.1	266316	267228
deepbgc	GCF_900129725	NZ_FQWQ01000003.1	268982	281154
deepbgc	GCF_900129725	NZ_FQWQ01000003.1	297022	304909
deepbgc	GCF_900129725	NZ_FQWQ01000003.1	362416	363726
deepbgc	GCF_900129725	NZ_FQWQ01000003.1	365015	377883
deepbgc	GCF_900129725	NZ_FQWQ01000004.1	1	32502
deepbgc	GCF_900129725	NZ_FQWQ01000004.1	499137	500175
deepbgc	GCF_900129725	NZ_FQWQ01000004.1	589256	635732
deepbgc	GCF_900129725	NZ_FQWQ01000006.1	458275	466435
deepbgc	GCF_900129725	NZ_FQWQ01000006.1	531295	532523
deepbgc	GCF_900129725	NZ_FQWQ01000006.1	533494	535129
deepbgc	GCF_900129725	NZ_FQWQ01000007.1	1234	39886
deepbgc	GCF_900129725	NZ_FQWQ01000007.1	86133	121492
deepbgc	GCF_900129745	NZ_FQWS01000001.1	57202	57730
deepbgc	GCF_900129745	NZ_FQWS01000001.1	58557	60187
deepbgc	GCF_900129745	NZ_FQWS01000001.1	138169	152579
deepbgc	GCF_900129745	NZ_FQWS01000001.1	254451	264208
deepbgc	GCF_900129745	NZ_FQWS01000001.1	502043	506531
deepbgc	GCF_900129745	NZ_FQWS01000001.1	511625	512267
deepbgc	GCF_900129745	NZ_FQWS01000001.1	524961	525726
deepbgc	GCF_900129745	NZ_FQWS01000001.1	617912	623461
deepbgc	GCF_900129745	NZ_FQWS01000001.1	1036370	1075398
deepbgc	GCF_900129745	NZ_FQWS01000001.1	1137790	1147506
deepbgc	GCF_900129745	NZ_FQWS01000001.1	1536343	1548274
deepbgc	GCF_900129745	NZ_FQWS01000002.1	335906	369170
deepbgc	GCF_900129745	NZ_FQWS01000002.1	379345	381599
deepbgc	GCF_900129745	NZ_FQWS01000002.1	588350	589226
deepbgc	GCF_900129745	NZ_FQWS01000002.1	591408	592248
deepbgc	GCF_900129755	NZ_FQWT01000001.1	178361	178859
deepbgc	GCF_900129755	NZ_FQWT01000001.1	180527	188952
deepbgc	GCF_900129755	NZ_FQWT01000001.1	189716	194167
deepbgc	GCF_900129755	NZ_FQWT01000001.1	219956	256600
deepbgc	GCF_900129755	NZ_FQWT01000001.1	323511	327306
deepbgc	GCF_900129755	NZ_FQWT01000001.1	753322	776834
deepbgc	GCF_900129755	NZ_FQWT01000001.1	992269	1001917
deepbgc	GCF_900129755	NZ_FQWT01000001.1	1223593	1254547
deepbgc	GCF_900129755	NZ_FQWT01000002.1	283438	333614
deepbgc	GCF_900129755	NZ_FQWT01000002.1	706060	706630
deepbgc	GCF_900129755	NZ_FQWT01000003.1	366414	367991
deepbgc	GCF_900129755	NZ_FQWT01000003.1	452460	483257
deepbgc	GCF_900129755	NZ_FQWT01000007.1	178950	211955
deepbgc	GCF_900129765	NZ_FQWU01000001.1	246033	300857
deepbgc	GCF_900129765	NZ_FQWU01000001.1	1323826	1331004
deepbgc	GCF_900129765	NZ_FQWU01000001.1	1356208	1393099
deepbgc	GCF_900129765	NZ_FQWU01000001.1	1505484	1505739
deepbgc	GCF_900129765	NZ_FQWU01000001.1	1509218	1522924
deepbgc	GCF_900129765	NZ_FQWU01000001.1	1749812	1773022
deepbgc	GCF_900129765	NZ_FQWU01000001.1	2004567	2012922
deepbgc	GCF_900129765	NZ_FQWU01000002.1	13528	15689
deepbgc	GCF_900129765	NZ_FQWU01000002.1	17710	20783
deepbgc	GCF_900129765	NZ_FQWU01000002.1	255899	275533
deepbgc	GCF_900129765	NZ_FQWU01000002.1	387370	424212
deepbgc	GCF_900129765	NZ_FQWU01000002.1	754221	755954
deepbgc	GCF_900129765	NZ_FQWU01000002.1	761334	764517
deepbgc	GCF_900129765	NZ_FQWU01000002.1	770523	793156
deepbgc	GCF_900129765	NZ_FQWU01000002.1	794840	799673
deepbgc	GCF_900129765	NZ_FQWU01000002.1	808958	809339
deepbgc	GCF_900129765	NZ_FQWU01000002.1	810119	817732
deepbgc	GCF_900129765	NZ_FQWU01000002.1	829619	832659
deepbgc	GCF_900129765	NZ_FQWU01000002.1	839160	841287
deepbgc	GCF_900129765	NZ_FQWU01000002.1	932333	969080
deepbgc	GCF_900129765	NZ_FQWU01000002.1	1197727	1199142
deepbgc	GCF_900129765	NZ_FQWU01000002.1	1698765	1711104
deepbgc	GCF_900129765	NZ_FQWU01000003.1	89997	99308
deepbgc	GCF_900129765	NZ_FQWU01000003.1	152183	182198
deepbgc	GCF_900129765	NZ_FQWU01000004.1	173	5384
deepbgc	GCF_900129765	NZ_FQWU01000004.1	47905	53623
deepbgc	GCF_900129765	NZ_FQWU01000004.1	127915	145103
deepbgc	GCF_900129765	NZ_FQWU01000004.1	174668	178713
deepbgc	GCF_900129765	NZ_FQWU01000004.1	288826	307783
deepbgc	GCF_900129765	NZ_FQWU01000005.1	114129	117810
deepbgc	GCF_900129775	NZ_FQWV01000001.1	1	66237
deepbgc	GCF_900129775	NZ_FQWV01000001.1	153833	154595
deepbgc	GCF_900129775	NZ_FQWV01000001.1	415961	423561
deepbgc	GCF_900129775	NZ_FQWV01000001.1	618056	631208
deepbgc	GCF_900129775	NZ_FQWV01000005.1	64929	66687
deepbgc	GCF_900129775	NZ_FQWV01000005.1	69524	72758
deepbgc	GCF_900129775	NZ_FQWV01000005.1	73655	74450
deepbgc	GCF_900129775	NZ_FQWV01000006.1	8084	10051
deepbgc	GCF_900129775	NZ_FQWV01000013.1	36609	51072
deepbgc	GCF_900129785	NZ_FSRC01000001.1	47402	49082
deepbgc	GCF_900129785	NZ_FSRC01000001.1	314611	315106
deepbgc	GCF_900129785	NZ_FSRC01000001.1	516855	517566
deepbgc	GCF_900129785	NZ_FSRC01000001.1	559459	578659
deepbgc	GCF_900129785	NZ_FSRC01000001.1	789084	798729
deepbgc	GCF_900129785	NZ_FSRC01000001.1	1056843	1062866
deepbgc	GCF_900129785	NZ_FSRC01000001.1	1452740	1453994
deepbgc	GCF_900129785	NZ_FSRC01000001.1	1455074	1465849
deepbgc	GCF_900129785	NZ_FSRC01000001.1	1621608	1644751
deepbgc	GCF_900129785	NZ_FSRC01000001.1	1832628	1846176
deepbgc	GCF_900129785	NZ_FSRC01000001.1	1847617	1856292
deepbgc	GCF_900129785	NZ_FSRC01000001.1	1954461	1966285
deepbgc	GCF_900129785	NZ_FSRC01000001.1	1969129	1992422
deepbgc	GCF_900129785	NZ_FSRC01000001.1	2163005	2164136
deepbgc	GCF_900129785	NZ_FSRC01000001.1	2165494	2193723
deepbgc	GCF_900129785	NZ_FSRC01000001.1	2206178	2214687
deepbgc	GCF_900129785	NZ_FSRC01000001.1	2277096	2460703
deepbgc	GCF_900129785	NZ_FSRC01000002.1	242053	243301
deepbgc	GCF_900129785	NZ_FSRC01000002.1	248092	248557
deepbgc	GCF_900129785	NZ_FSRC01000002.1	251101	252220
deepbgc	GCF_900129785	NZ_FSRC01000002.1	253918	255082
deepbgc	GCF_900129785	NZ_FSRC01000002.1	496399	526319
deepbgc	GCF_900129785	NZ_FSRC01000002.1	866531	868504
deepbgc	GCF_900129785	NZ_FSRC01000002.1	873573	878352
deepbgc	GCF_900129785	NZ_FSRC01000002.1	917668	952842
deepbgc	GCF_900129785	NZ_FSRC01000002.1	954426	959298
deepbgc	GCF_900129785	NZ_FSRC01000002.1	960581	963339
deepbgc	GCF_900129785	NZ_FSRC01000002.1	1111379	1127891
deepbgc	GCF_900129795	NZ_FQWW01000001.1	356488	361783
deepbgc	GCF_900129795	NZ_FQWW01000001.1	447983	477596
deepbgc	GCF_900129795	NZ_FQWW01000001.1	863156	865191
deepbgc	GCF_900129795	NZ_FQWW01000001.1	866227	888067
deepbgc	GCF_900129795	NZ_FQWW01000001.1	912519	917831
deepbgc	GCF_900129795	NZ_FQWW01000001.1	919868	920318
deepbgc	GCF_900129795	NZ_FQWW01000001.1	928726	929218
deepbgc	GCF_900129795	NZ_FQWW01000001.1	1186046	1200117
deepbgc	GCF_900129795	NZ_FQWW01000002.1	160226	164808
deepbgc	GCF_900129795	NZ_FQWW01000002.1	624332	626566
deepbgc	GCF_900129795	NZ_FQWW01000002.1	627892	655546
deepbgc	GCF_900129795	NZ_FQWW01000002.1	656820	657192
deepbgc	GCF_900129795	NZ_FQWW01000002.1	690328	696213
deepbgc	GCF_900129795	NZ_FQWW01000002.1	698258	718845
deepbgc	GCF_900129795	NZ_FQWW01000003.1	194248	198376
deepbgc	GCF_900129795	NZ_FQWW01000003.1	529944	620103
deepbgc	GCF_900129795	NZ_FQWW01000004.1	823	4713
deepbgc	GCF_900129795	NZ_FQWW01000004.1	418993	419551
deepbgc	GCF_900129795	NZ_FQWW01000005.1	119533	121164
deepbgc	GCF_900129795	NZ_FQWW01000005.1	338834	404115
deepbgc	GCF_900129795	NZ_FQWW01000005.1	470452	499065
deepbgc	GCF_900129795	NZ_FQWW01000005.1	535632	536843
deepbgc	GCF_900129795	NZ_FQWW01000006.1	180942	255835
deepbgc	GCF_900129795	NZ_FQWW01000007.1	96	29950
deepbgc	GCF_900129795	NZ_FQWW01000007.1	46385	47372
deepbgc	GCF_900129795	NZ_FQWW01000007.1	62879	65470
deepbgc	GCF_900129795	NZ_FQWW01000007.1	76996	79747
deepbgc	GCF_900129795	NZ_FQWW01000007.1	269975	270584
deepbgc	GCF_900129815	NZ_FQWX01000014.1	1	24561
deepbgc	GCF_900129815	NZ_FQWX01000016.1	2	30547
deepbgc	GCF_900129825	NZ_FQWZ01000001.1	17599	18091
deepbgc	GCF_900129825	NZ_FQWZ01000001.1	19036	47489
deepbgc	GCF_900129825	NZ_FQWZ01000001.1	193443	207610
deepbgc	GCF_900129825	NZ_FQWZ01000001.1	430870	433982
deepbgc	GCF_900129825	NZ_FQWZ01000002.1	189441	192057
deepbgc	GCF_900129825	NZ_FQWZ01000002.1	202864	208504
deepbgc	GCF_900129825	NZ_FQWZ01000002.1	379607	382956
deepbgc	GCF_900129825	NZ_FQWZ01000002.1	624819	625653
deepbgc	GCF_900129825	NZ_FQWZ01000002.1	627629	628271
deepbgc	GCF_900129825	NZ_FQWZ01000003.1	299443	328570
deepbgc	GCF_900129825	NZ_FQWZ01000003.1	403476	468793
deepbgc	GCF_900129825	NZ_FQWZ01000003.1	581209	587332
deepbgc	GCF_900129825	NZ_FQWZ01000003.1	591458	597490
deepbgc	GCF_900129825	NZ_FQWZ01000004.1	247573	254715
deepbgc	GCF_900129825	NZ_FQWZ01000004.1	276201	285316
deepbgc	GCF_900129825	NZ_FQWZ01000004.1	286465	287473
deepbgc	GCF_900129825	NZ_FQWZ01000004.1	379006	414975
deepbgc	GCF_900129825	NZ_FQWZ01000005.1	60445	98776
deepbgc	GCF_900129825	NZ_FQWZ01000005.1	101569	103180
deepbgc	GCF_900129825	NZ_FQWZ01000005.1	104913	106951
deepbgc	GCF_900129825	NZ_FQWZ01000005.1	112401	119133
deepbgc	GCF_900129825	NZ_FQWZ01000005.1	195882	198092
deepbgc	GCF_900129835	NZ_FQXA01000001.1	156538	158708
deepbgc	GCF_900129835	NZ_FQXA01000001.1	163434	177248
deepbgc	GCF_900129835	NZ_FQXA01000001.1	394942	447280
deepbgc	GCF_900129835	NZ_FQXA01000001.1	461942	484206
deepbgc	GCF_900129835	NZ_FQXA01000001.1	614251	614851
deepbgc	GCF_900129835	NZ_FQXA01000002.1	179129	206107
deepbgc	GCF_900129835	NZ_FQXA01000002.1	445388	447150
deepbgc	GCF_900129835	NZ_FQXA01000003.1	2061	4257
deepbgc	GCF_900129835	NZ_FQXA01000003.1	79388	85697
deepbgc	GCF_900129835	NZ_FQXA01000003.1	225265	260947
deepbgc	GCF_900129835	NZ_FQXA01000003.1	303470	314534
deepbgc	GCF_900129835	NZ_FQXA01000003.1	315547	319303
deepbgc	GCF_900129835	NZ_FQXA01000003.1	470399	477012
deepbgc	GCF_900129835	NZ_FQXA01000003.1	484649	528540
deepbgc	GCF_900129835	NZ_FQXA01000003.1	530019	537473
deepbgc	GCF_900129835	NZ_FQXA01000005.1	159448	161986
deepbgc	GCF_900129835	NZ_FQXA01000005.1	167522	169199
deepbgc	GCF_900129835	NZ_FQXA01000005.1	180696	201021
deepbgc	GCF_900129835	NZ_FQXA01000007.1	213748	232293
deepbgc	GCF_900129835	NZ_FQXA01000008.1	21325	24077
deepbgc	GCF_900129835	NZ_FQXA01000008.1	161728	166108
deepbgc	GCF_900129845	NZ_FQXB01000001.1	733338	737567
deepbgc	GCF_900129845	NZ_FQXB01000001.1	921017	921509
deepbgc	GCF_900129845	NZ_FQXB01000001.1	1472548	1476958
deepbgc	GCF_900129845	NZ_FQXB01000001.1	1499535	1500171
deepbgc	GCF_900129845	NZ_FQXB01000002.1	46218	47448
deepbgc	GCF_900129845	NZ_FQXB01000002.1	363255	389131
deepbgc	GCF_900129845	NZ_FQXB01000002.1	398880	399852
deepbgc	GCF_900129845	NZ_FQXB01000003.1	81083	83354
deepbgc	GCF_900129845	NZ_FQXB01000003.1	153005	277931
deepbgc	GCF_900129845	NZ_FQXB01000003.1	282198	289362
deepbgc	GCF_900129845	NZ_FQXB01000003.1	293821	295941
deepbgc	GCF_900129845	NZ_FQXB01000003.1	305365	306070
deepbgc	GCF_900129855	NZ_LT670819.1	65890	66460
deepbgc	GCF_900129855	NZ_LT670819.1	228748	262233
deepbgc	GCF_900129855	NZ_LT670819.1	273209	274415
deepbgc	GCF_900129855	NZ_LT670819.1	321686	322733
deepbgc	GCF_900129855	NZ_LT670819.1	323567	326408
deepbgc	GCF_900129855	NZ_LT670819.1	357892	483963
deepbgc	GCF_900129855	NZ_LT670819.1	486895	518788
deepbgc	GCF_900129855	NZ_LT670819.1	524992	526981
deepbgc	GCF_900129855	NZ_LT670819.1	532450	535342
deepbgc	GCF_900129855	NZ_LT670819.1	639554	640778
deepbgc	GCF_900129855	NZ_LT670819.1	709796	718851
deepbgc	GCF_900129855	NZ_LT670819.1	720698	802960
deepbgc	GCF_900129855	NZ_LT670819.1	804153	901153
deepbgc	GCF_900129855	NZ_LT670819.1	1078473	1082573
deepbgc	GCF_900129855	NZ_LT670819.1	1083666	1084116
deepbgc	GCF_900129855	NZ_LT670819.1	1113550	1117418
deepbgc	GCF_900129855	NZ_LT670819.1	1170220	1171612
deepbgc	GCF_900129855	NZ_LT670819.1	1173715	1225990
deepbgc	GCF_900129855	NZ_LT670819.1	1228429	1229404
deepbgc	GCF_900129855	NZ_LT670819.1	1229929	1236528
deepbgc	GCF_900129855	NZ_LT670819.1	1321918	1325319
deepbgc	GCF_900129855	NZ_LT670819.1	1333414	1344333
deepbgc	GCF_900129855	NZ_LT670819.1	1352734	1393387
deepbgc	GCF_900129855	NZ_LT670819.1	1405695	1408503
deepbgc	GCF_900129855	NZ_LT670819.1	1411394	1435763
deepbgc	GCF_900129855	NZ_LT670819.1	1467212	1485092
deepbgc	GCF_900129855	NZ_LT670819.1	1491157	1508568
deepbgc	GCF_900129855	NZ_LT670819.1	1512560	1515948
deepbgc	GCF_900129855	NZ_LT670819.1	1522968	1546479
deepbgc	GCF_900129855	NZ_LT670819.1	1655695	1672034
deepbgc	GCF_900129855	NZ_LT670819.1	1704140	1793517
deepbgc	GCF_900129855	NZ_LT670819.1	1795440	1798619
deepbgc	GCF_900129855	NZ_LT670819.1	1835972	1849016
deepbgc	GCF_900129855	NZ_LT670819.1	1867260	1870249
deepbgc	GCF_900129855	NZ_LT670819.1	1901622	1920583
deepbgc	GCF_900129855	NZ_LT670819.1	1947890	1951696
deepbgc	GCF_900129855	NZ_LT670819.1	1975992	1983234
deepbgc	GCF_900129855	NZ_LT670819.1	2002992	2004228
deepbgc	GCF_900129855	NZ_LT670819.1	2005633	2005861
deepbgc	GCF_900129855	NZ_LT670819.1	2038441	2039461
deepbgc	GCF_900129855	NZ_LT670819.1	2096617	2103234
deepbgc	GCF_900129855	NZ_LT670819.1	2107208	2192806
deepbgc	GCF_900129855	NZ_LT670819.1	2194121	2230917
deepbgc	GCF_900129855	NZ_LT670819.1	2237897	2250315
deepbgc	GCF_900129855	NZ_LT670819.1	2269778	2274436
deepbgc	GCF_900129855	NZ_LT670819.1	2337174	2338158
deepbgc	GCF_900129855	NZ_LT670819.1	2343350	2370978
deepbgc	GCF_900129855	NZ_LT670819.1	2372352	2374826
deepbgc	GCF_900129855	NZ_LT670819.1	2482735	2485037
deepbgc	GCF_900129855	NZ_LT670819.1	2489150	2490680
deepbgc	GCF_900129855	NZ_LT670819.1	2493362	2506347
deepbgc	GCF_900129855	NZ_LT670819.1	2515736	2517747
deepbgc	GCF_900129855	NZ_LT670819.1	2740851	2742564
deepbgc	GCF_900129855	NZ_LT670819.1	2919427	2920213
deepbgc	GCF_900129855	NZ_LT670819.1	2924920	2933846
deepbgc	GCF_900129855	NZ_LT670819.1	2991705	2998515
deepbgc	GCF_900129855	NZ_LT670819.1	3173563	3174937
deepbgc	GCF_900129855	NZ_LT670819.1	3176337	3245466
deepbgc	GCF_900129855	NZ_LT670819.1	3260022	3269677
deepbgc	GCF_900129855	NZ_LT670819.1	3312063	3312459
deepbgc	GCF_900129855	NZ_LT670819.1	3314052	3323002
deepbgc	GCF_900129855	NZ_LT670819.1	3494017	3494506
deepbgc	GCF_900129855	NZ_LT670819.1	3753974	3757782
deepbgc	GCF_900129855	NZ_LT670819.1	3815697	3857023
deepbgc	GCF_900129855	NZ_LT670819.1	4158889	4167552
deepbgc	GCF_900129855	NZ_LT670819.1	4172676	4186192
deepbgc	GCF_900129855	NZ_LT670819.1	4214302	4215619
deepbgc	GCF_900129855	NZ_LT670819.1	4223058	4263198
deepbgc	GCF_900129855	NZ_LT670819.1	4266627	4272357
deepbgc	GCF_900129855	NZ_LT670819.1	4398401	4398662
deepbgc	GCF_900129855	NZ_LT670819.1	4719730	4727769
deepbgc	GCF_900129855	NZ_LT670819.1	4759836	4787753
deepbgc	GCF_900129855	NZ_LT670819.1	5265731	5272133
deepbgc	GCF_900129855	NZ_LT670819.1	5495457	5496576
deepbgc	GCF_900129855	NZ_LT670819.1	5499665	5522895
deepbgc	GCF_900129855	NZ_LT670819.1	5552310	5562639
deepbgc	GCF_900129855	NZ_LT670819.1	5564204	5565131
deepbgc	GCF_900129855	NZ_LT670819.1	5575800	5576373
deepbgc	GCF_900129855	NZ_LT670819.1	5584875	5636044
deepbgc	GCF_900129855	NZ_LT670819.1	5644105	5644297
deepbgc	GCF_900129855	NZ_LT670819.1	5645032	5648405
deepbgc	GCF_900129855	NZ_LT670819.1	5654326	5663161
deepbgc	GCF_900129855	NZ_LT670819.1	5843889	5850522
deepbgc	GCF_900129855	NZ_LT670819.1	5851740	5851968
deepbgc	GCF_900129855	NZ_LT670819.1	5876522	5917621
deepbgc	GCF_900129855	NZ_LT670819.1	5918877	5922531
deepbgc	GCF_900129855	NZ_LT670819.1	6088309	6093166
deepbgc	GCF_900129855	NZ_LT670819.1	6196477	6241943
deepbgc	GCF_900129855	NZ_LT670819.1	6310452	6373571
deepbgc	GCF_900129855	NZ_LT670819.1	6437673	6438567
deepbgc	GCF_900129855	NZ_LT670819.1	6488835	6520281
deepbgc	GCF_900129855	NZ_LT670819.1	6658343	6658544
deepbgc	GCF_900129855	NZ_LT670819.1	6660831	6661425
deepbgc	GCF_900129855	NZ_LT670819.1	6738032	6738632
deepbgc	GCF_900129855	NZ_LT670819.1	6746868	6748076
deepbgc	GCF_900129855	NZ_LT670819.1	6829176	6842332
deepbgc	GCF_900129855	NZ_LT670819.1	6846847	6853750
deepbgc	GCF_900129855	NZ_LT670819.1	6861097	6861985
deepbgc	GCF_900129855	NZ_LT670819.1	6865939	6911382
deepbgc	GCF_900129855	NZ_LT670819.1	6939353	6952234
deepbgc	GCF_900129855	NZ_LT670819.1	6999538	7045374
deepbgc	GCF_900129855	NZ_LT670819.1	7050228	7051813
deepbgc	GCF_900129855	NZ_LT670819.1	7053628	7089262
deepbgc	GCF_900129855	NZ_LT670819.1	7123237	7126609
deepbgc	GCF_900129855	NZ_LT670819.1	7179074	7184991
deepbgc	GCF_900129855	NZ_LT670819.1	7254623	7269760
deepbgc	GCF_900129855	NZ_LT670819.1	7275456	7275987
deepbgc	GCF_900129855	NZ_LT670819.1	7309985	7316050
deepbgc	GCF_900129855	NZ_LT670819.1	7579296	7579887
deepbgc	GCF_900129855	NZ_LT670819.1	7582517	7621089
deepbgc	GCF_900129855	NZ_LT670819.1	7776201	7777378
deepbgc	GCF_900129855	NZ_LT670819.1	7781016	7781802
deepbgc	GCF_900129855	NZ_LT670819.1	8284588	8291180
deepbgc	GCF_900129855	NZ_LT670819.1	8292066	8297629
deepbgc	GCF_900129855	NZ_LT670819.1	8428301	8429366
deepbgc	GCF_900129855	NZ_LT670819.1	8441525	8508942
deepbgc	GCF_900129855	NZ_LT670819.1	8528935	8530837
deepbgc	GCF_900129855	NZ_LT670819.1	8583708	8620799
deepbgc	GCF_900129855	NZ_LT670819.1	8678548	8684628
deepbgc	GCF_900129855	NZ_LT670819.1	8691420	8692773
deepbgc	GCF_900129855	NZ_LT670819.1	8693797	8694787
deepbgc	GCF_900129855	NZ_LT670819.1	8766215	8857067
deepbgc	GCF_900129855	NZ_LT670819.1	8893953	8910636
deepbgc	GCF_900129855	NZ_LT670819.1	8911723	8913343
deepbgc	GCF_900129855	NZ_LT670819.1	8956203	8993864
deepbgc	GCF_900129855	NZ_LT670819.1	8996125	8996695
deepbgc	GCF_900129855	NZ_LT670819.1	8998514	9004884
deepbgc	GCF_900129855	NZ_LT670819.1	9109555	9111005
deepbgc	GCF_900129855	NZ_LT670819.1	9116197	9117391
deepbgc	GCF_900129855	NZ_LT670819.1	9168922	9170206
deepbgc	GCF_900129855	NZ_LT670819.1	9176727	9209157
deepbgc	GCF_900129855	NZ_LT670819.1	9235141	9240711
deepbgc	GCF_900129855	NZ_LT670819.1	9288090	9290040
deepbgc	GCF_900129855	NZ_LT670819.1	9292613	9373078
deepbgc	GCF_900129865	NZ_FQXD01000001.1	126208	126925
deepbgc	GCF_900129865	NZ_FQXD01000002.1	164220	164838
deepbgc	GCF_900129865	NZ_FQXD01000002.1	314894	317900
deepbgc	GCF_900129865	NZ_FQXD01000002.1	326106	327279
deepbgc	GCF_900129865	NZ_FQXD01000002.1	347902	351436
deepbgc	GCF_900129865	NZ_FQXD01000002.1	403009	416438
deepbgc	GCF_900129865	NZ_FQXD01000004.1	1	280
deepbgc	GCF_900129865	NZ_FQXD01000004.1	2020	2482
deepbgc	GCF_900129865	NZ_FQXD01000004.1	3089	17049
deepbgc	GCF_900129865	NZ_FQXD01000004.1	21002	21395
deepbgc	GCF_900129865	NZ_FQXD01000004.1	28080	56136
deepbgc	GCF_900129865	NZ_FQXD01000004.1	169939	192213
deepbgc	GCF_900129865	NZ_FQXD01000007.1	188192	195546
deepbgc	GCF_900129865	NZ_FQXD01000009.1	154585	172822
deepbgc	GCF_900129865	NZ_FQXD01000010.1	1	6063
deepbgc	GCF_900129865	NZ_FQXD01000010.1	6871	21397
deepbgc	GCF_900129865	NZ_FQXD01000010.1	38032	39863
deepbgc	GCF_900129865	NZ_FQXD01000023.1	10894	45846
deepbgc	GCF_900129865	NZ_FQXD01000027.1	564	8065
deepbgc	GCF_900129875	NZ_FQXC01000001.1	214762	215935
deepbgc	GCF_900129875	NZ_FQXC01000001.1	218141	220377
deepbgc	GCF_900129875	NZ_FQXC01000001.1	223519	224272
deepbgc	GCF_900129875	NZ_FQXC01000001.1	227183	227933
deepbgc	GCF_900129875	NZ_FQXC01000001.1	1089554	1090657
deepbgc	GCF_900129875	NZ_FQXC01000002.1	618383	619472
deepbgc	GCF_900129875	NZ_FQXC01000002.1	627107	682745
deepbgc	GCF_900129875	NZ_FQXC01000003.1	14455	17144
deepbgc	GCF_900129875	NZ_FQXC01000003.1	31972	33403
deepbgc	GCF_900129875	NZ_FQXC01000003.1	142407	154521
deepbgc	GCF_900129875	NZ_FQXC01000003.1	352125	353502
deepbgc	GCF_900129875	NZ_FQXC01000003.1	356140	383341
deepbgc	GCF_900129875	NZ_FQXC01000003.1	387774	388050
deepbgc	GCF_900129875	NZ_FQXC01000003.1	388513	388909
deepbgc	GCF_900129875	NZ_FQXC01000003.1	448439	452323
deepbgc	GCF_900129875	NZ_FQXC01000003.1	501634	531601
deepbgc	GCF_900129875	NZ_FQXC01000003.1	536138	539053
deepbgc	GCF_900129875	NZ_FQXC01000003.1	635340	660820
deepbgc	GCF_900129875	NZ_FQXC01000004.1	163928	164726
deepbgc	GCF_900129875	NZ_FQXC01000004.1	307266	317220
deepbgc	GCF_900129875	NZ_FQXC01000004.1	539026	544430
deepbgc	GCF_900129875	NZ_FQXC01000004.1	546348	551921
deepbgc	GCF_900129875	NZ_FQXC01000004.1	552414	555824
deepbgc	GCF_900129875	NZ_FQXC01000005.1	212173	222508
deepbgc	GCF_900129875	NZ_FQXC01000005.1	277349	281601
deepbgc	GCF_900129875	NZ_FQXC01000005.1	298352	299507
deepbgc	GCF_900129875	NZ_FQXC01000005.1	300302	310268
deepbgc	GCF_900129875	NZ_FQXC01000005.1	314056	321786
deepbgc	GCF_900129875	NZ_FQXC01000012.1	91	39547
deepbgc	GCF_900129885	NZ_FQXE01000001.1	203913	205065
deepbgc	GCF_900129885	NZ_FQXE01000001.1	494908	496317
deepbgc	GCF_900129885	NZ_FQXE01000001.1	546953	547532
deepbgc	GCF_900129885	NZ_FQXE01000001.1	551899	553405
deepbgc	GCF_900129885	NZ_FQXE01000002.1	45535	66780
deepbgc	GCF_900129885	NZ_FQXE01000002.1	119285	148485
deepbgc	GCF_900129885	NZ_FQXE01000002.1	198848	233100
deepbgc	GCF_900129885	NZ_FQXE01000002.1	498102	504385
deepbgc	GCF_900129885	NZ_FQXE01000002.1	505234	507344
deepbgc	GCF_900129885	NZ_FQXE01000002.1	508214	514270
deepbgc	GCF_900129885	NZ_FQXE01000002.1	515468	518494
deepbgc	GCF_900129885	NZ_FQXE01000002.1	568571	572788
deepbgc	GCF_900129885	NZ_FQXE01000005.1	46145	113898
deepbgc	GCF_900129885	NZ_FQXE01000005.1	182804	183971
deepbgc	GCF_900129885	NZ_FQXE01000005.1	195802	198457
deepbgc	GCF_900129885	NZ_FQXE01000005.1	210067	213286
deepbgc	GCF_900129885	NZ_FQXE01000006.1	121789	156142
deepbgc	GCF_900129885	NZ_FQXE01000006.1	156987	157806
deepbgc	GCF_900129885	NZ_FQXE01000006.1	158989	160900
deepbgc	GCF_900129885	NZ_FQXE01000006.1	162200	184521
deepbgc	GCF_900129885	NZ_FQXE01000011.1	34668	36036
deepbgc	GCF_900129885	NZ_FQXE01000011.1	37087	38663
deepbgc	GCF_900129885	NZ_FQXE01000011.1	40544	61810
deepbgc	GCF_900129885	NZ_FQXE01000015.1	127907	131185
deepbgc	GCF_900129885	NZ_FQXE01000016.1	54602	96169
deepbgc	GCF_900129885	NZ_FQXE01000017.1	106477	109337
deepbgc	GCF_900129885	NZ_FQXE01000018.1	78742	106409
deepbgc	GCF_900129885	NZ_FQXE01000027.1	2	21653
deepbgc	GCF_900129905	NZ_FQXG01000001.1	141343	142183
deepbgc	GCF_900129905	NZ_FQXG01000001.1	147229	154729
deepbgc	GCF_900129905	NZ_FQXG01000001.1	261317	262049
deepbgc	GCF_900129905	NZ_FQXG01000001.1	613356	614181
deepbgc	GCF_900129905	NZ_FQXG01000002.1	12999	15061
deepbgc	GCF_900129905	NZ_FQXG01000002.1	17046	36751
deepbgc	GCF_900129905	NZ_FQXG01000002.1	122336	125751
deepbgc	GCF_900129905	NZ_FQXG01000002.1	179219	179966
deepbgc	GCF_900129905	NZ_FQXG01000002.1	408370	418768
deepbgc	GCF_900129905	NZ_FQXG01000002.1	420366	421302
deepbgc	GCF_900129905	NZ_FQXG01000002.1	421957	425668
deepbgc	GCF_900129905	NZ_FQXG01000002.1	430243	436416
deepbgc	GCF_900129905	NZ_FQXG01000002.1	440488	443461
deepbgc	GCF_900129905	NZ_FQXG01000004.1	184536	207178
deepbgc	GCF_900129905	NZ_FQXG01000004.1	239970	240360
deepbgc	GCF_900129905	NZ_FQXG01000004.1	317668	322908
deepbgc	GCF_900129905	NZ_FQXG01000006.1	258571	263561
deepbgc	GCF_900129905	NZ_FQXG01000007.1	356876	358684
deepbgc	GCF_900129905	NZ_FQXG01000008.1	294289	295783
deepbgc	GCF_900129905	NZ_FQXG01000015.1	6107	30035
deepbgc	GCF_900129915	NZ_FQXH01000017.1	25290	46543
deepbgc	GCF_900129915	NZ_FQXH01000025.1	1581	20855
deepbgc	GCF_900129935	NZ_FQXJ01000003.1	346240	353435
deepbgc	GCF_900129935	NZ_FQXJ01000003.1	414246	416796
deepbgc	GCF_900129935	NZ_FQXJ01000003.1	647758	689565
deepbgc	GCF_900129935	NZ_FQXJ01000003.1	702639	730231
deepbgc	GCF_900129935	NZ_FQXJ01000003.1	901013	921327
deepbgc	GCF_900129935	NZ_FQXJ01000006.1	61525	64105
deepbgc	GCF_900129935	NZ_FQXJ01000006.1	65295	65616
deepbgc	GCF_900129935	NZ_FQXJ01000006.1	66751	67084
deepbgc	GCF_900129935	NZ_FQXJ01000006.1	67444	72735
deepbgc	GCF_900129935	NZ_FQXJ01000008.1	80307	81288
deepbgc	GCF_900129935	NZ_FQXJ01000008.1	82708	82963
deepbgc	GCF_900129935	NZ_FQXJ01000008.1	92680	94109
deepbgc	GCF_900129935	NZ_FQXJ01000008.1	180405	196234
deepbgc	GCF_900129935	NZ_FQXJ01000008.1	225490	233926
deepbgc	GCF_900129935	NZ_FQXJ01000012.1	83386	109389
deepbgc	GCF_900129935	NZ_FQXJ01000014.1	101472	102024
deepbgc	GCF_900129935	NZ_FQXJ01000025.1	38855	58443
deepbgc	GCF_900129935	NZ_FQXJ01000033.1	31337	40405
deepbgc	GCF_900129945	NZ_FQXK01000003.1	121994	124339
deepbgc	GCF_900129945	NZ_FQXK01000003.1	179377	181803
deepbgc	GCF_900129945	NZ_FQXK01000003.1	206092	217120
deepbgc	GCF_900129945	NZ_FQXK01000008.1	80901	83690
deepbgc	GCF_900129945	NZ_FQXK01000010.1	2	97588
deepbgc	GCF_900129945	NZ_FQXK01000012.1	41946	43242
deepbgc	GCF_900129945	NZ_FQXK01000012.1	45663	84370
deepbgc	GCF_900129945	NZ_FQXK01000016.1	40360	67592
deepbgc	GCF_900129945	NZ_FQXK01000017.1	94721	98212
deepbgc	GCF_900129945	NZ_FQXK01000024.1	130	27404
deepbgc	GCF_900129945	NZ_FQXK01000026.1	430	73905
deepbgc	GCF_900129945	NZ_FQXK01000049.1	417	13352
deepbgc	GCF_900129965	NZ_FQXM01000003.1	167999	183788
deepbgc	GCF_900129965	NZ_FQXM01000004.1	257722	270217
deepbgc	GCF_900129965	NZ_FQXM01000005.1	254289	274067
deepbgc	GCF_900129965	NZ_FQXM01000009.1	138881	164457
deepbgc	GCF_900129965	NZ_FQXM01000011.1	104414	114731
deepbgc	GCF_900129965	NZ_FQXM01000024.1	2	7129
deepbgc	GCF_900129975	NZ_FSRG01000003.1	119537	121723
deepbgc	GCF_900129975	NZ_FSRG01000003.1	516555	525764
deepbgc	GCF_900129975	NZ_FSRG01000003.1	901456	920484
deepbgc	GCF_900129975	NZ_FSRG01000004.1	607226	609761
deepbgc	GCF_900129975	NZ_FSRG01000004.1	648754	693482
deepbgc	GCF_900129975	NZ_FSRG01000007.1	15375	16515
deepbgc	GCF_900129985	NZ_FQXN01000002.1	7225	27006
deepbgc	GCF_900129985	NZ_FQXN01000002.1	30214	31030
deepbgc	GCF_900129985	NZ_FQXN01000002.1	63267	63639
deepbgc	GCF_900129985	NZ_FQXN01000002.1	71443	78136
deepbgc	GCF_900129995	NZ_FQXO01000004.1	75804	76110
deepbgc	GCF_900129995	NZ_FQXO01000016.1	10787	40161
deepbgc	GCF_900129995	NZ_FQXO01000039.1	17480	21276
deepbgc	GCF_900130005	NZ_FQXP01000003.1	154278	155784
deepbgc	GCF_900130005	NZ_FQXP01000003.1	161462	162686
deepbgc	GCF_900130005	NZ_FQXP01000003.1	957119	957440
deepbgc	GCF_900130005	NZ_FQXP01000007.1	2	13833
deepbgc	GCF_900130005	NZ_FQXP01000016.1	16418	24325
deepbgc	GCF_900130015	NZ_FQXS01000001.1	58390	74141
deepbgc	GCF_900130015	NZ_FQXS01000001.1	85881	86655
deepbgc	GCF_900130015	NZ_FQXS01000001.1	92548	92926
deepbgc	GCF_900130015	NZ_FQXS01000002.1	4848	8488
deepbgc	GCF_900130015	NZ_FQXS01000002.1	9336	9618
deepbgc	GCF_900130015	NZ_FQXS01000004.1	2071	3040
deepbgc	GCF_900130015	NZ_FQXS01000004.1	121805	127028
deepbgc	GCF_900130015	NZ_FQXS01000004.1	129143	129416
deepbgc	GCF_900130015	NZ_FQXS01000005.1	133763	186162
deepbgc	GCF_900130015	NZ_FQXS01000005.1	189566	189797
deepbgc	GCF_900130015	NZ_FQXS01000008.1	166163	166670
deepbgc	GCF_900130015	NZ_FQXS01000008.1	168758	177431
deepbgc	GCF_900130015	NZ_FQXS01000009.1	397	19298
deepbgc	GCF_900130015	NZ_FQXS01000011.1	116267	122464
deepbgc	GCF_900130015	NZ_FQXS01000013.1	1	24871
deepbgc	GCF_900130015	NZ_FQXS01000017.1	79855	80621
deepbgc	GCF_900130015	NZ_FQXS01000029.1	1816	31963
deepbgc	GCF_900130015	NZ_FQXS01000029.1	35933	37136
deepbgc	GCF_900130015	NZ_FQXS01000029.1	38289	39531
deepbgc	GCF_900130015	NZ_FQXS01000029.1	44666	54908
deepbgc	GCF_900130015	NZ_FQXS01000045.1	1	22226
deepbgc	GCF_900130025	NZ_FQXR01000003.1	136529	149961
deepbgc	GCF_900130025	NZ_FQXR01000006.1	151735	153435
deepbgc	GCF_900130025	NZ_FQXR01000010.1	37920	40875
deepbgc	GCF_900130035	NZ_FQXQ01000001.1	205544	206952
deepbgc	GCF_900130035	NZ_FQXQ01000002.1	358	7721
deepbgc	GCF_900130035	NZ_FQXQ01000002.1	10677	12021
deepbgc	GCF_900130035	NZ_FQXQ01000002.1	276822	279915
deepbgc	GCF_900130035	NZ_FQXQ01000002.1	280312	281599
deepbgc	GCF_900130035	NZ_FQXQ01000002.1	327205	357594
deepbgc	GCF_900130035	NZ_FQXQ01000002.1	599281	606548
deepbgc	GCF_900130035	NZ_FQXQ01000005.1	1	28339
deepbgc	GCF_900130035	NZ_FQXQ01000005.1	119896	122543
deepbgc	GCF_900130035	NZ_FQXQ01000005.1	170710	174724
deepbgc	GCF_900130035	NZ_FQXQ01000009.1	333	30793
deepbgc	GCF_900130045	NZ_FQXT01000001.1	337862	346274
deepbgc	GCF_900130045	NZ_FQXT01000001.1	540027	548809
deepbgc	GCF_900130045	NZ_FQXT01000001.1	665242	666217
deepbgc	GCF_900130045	NZ_FQXT01000001.1	779217	816056
deepbgc	GCF_900130045	NZ_FQXT01000002.1	227314	235301
deepbgc	GCF_900130045	NZ_FQXT01000002.1	236747	246567
deepbgc	GCF_900130045	NZ_FQXT01000002.1	390053	398742
deepbgc	GCF_900130045	NZ_FQXT01000002.1	475643	478650
deepbgc	GCF_900130045	NZ_FQXT01000002.1	548902	553827
deepbgc	GCF_900130045	NZ_FQXT01000002.1	803131	810640
deepbgc	GCF_900130045	NZ_FQXT01000003.1	663421	667464
deepbgc	GCF_900130045	NZ_FQXT01000003.1	669559	670444
deepbgc	GCF_900130045	NZ_FQXT01000004.1	502094	541142
deepbgc	GCF_900130045	NZ_FQXT01000006.1	36575	39311
deepbgc	GCF_900130045	NZ_FQXT01000006.1	215832	218350
deepbgc	GCF_900130045	NZ_FQXT01000006.1	256985	258596
deepbgc	GCF_900130045	NZ_FQXT01000006.1	282167	283079
deepbgc	GCF_900130045	NZ_FQXT01000006.1	285780	286125
deepbgc	GCF_900130055	NZ_FQXU01000004.1	228996	232961
deepbgc	GCF_900130055	NZ_FQXU01000005.1	10723	17967
deepbgc	GCF_900130055	NZ_FQXU01000006.1	276630	279170
deepbgc	GCF_900130055	NZ_FQXU01000007.1	216056	218276
deepbgc	GCF_900130055	NZ_FQXU01000007.1	306386	307115
deepbgc	GCF_900130055	NZ_FQXU01000008.1	89052	90280
deepbgc	GCF_900130055	NZ_FQXU01000019.1	321	38428
deepbgc	GCF_900130065	NZ_FQXV01000001.1	38058	43167
deepbgc	GCF_900130065	NZ_FQXV01000001.1	427522	457448
deepbgc	GCF_900130065	NZ_FQXV01000001.1	506850	510278
deepbgc	GCF_900130065	NZ_FQXV01000001.1	513990	515031
deepbgc	GCF_900130065	NZ_FQXV01000001.1	666452	674552
deepbgc	GCF_900130065	NZ_FQXV01000001.1	686936	698597
deepbgc	GCF_900130065	NZ_FQXV01000001.1	700619	701924
deepbgc	GCF_900130065	NZ_FQXV01000003.1	27306	27990
deepbgc	GCF_900130065	NZ_FQXV01000003.1	188646	189210
deepbgc	GCF_900130065	NZ_FQXV01000003.1	266512	287551
deepbgc	GCF_900130065	NZ_FQXV01000004.1	65040	67358
deepbgc	GCF_900130065	NZ_FQXV01000004.1	179736	181008
deepbgc	GCF_900130075	NZ_LT671418.1	2	73639
deepbgc	GCF_900130075	NZ_LT671418.1	89182	96732
deepbgc	GCF_900130075	NZ_LT671418.1	100381	138666
deepbgc	GCF_900130075	NZ_LT671418.1	487668	488912
deepbgc	GCF_900130075	NZ_LT671418.1	965854	974885
deepbgc	GCF_900130075	NZ_LT671418.1	1102533	1108121
deepbgc	GCF_900130075	NZ_LT671418.1	1733949	1771251
deepbgc	GCF_900130075	NZ_LT671418.1	2215976	2216582
deepbgc	GCF_900130075	NZ_LT671418.1	2306799	2311067
deepbgc	GCF_900130075	NZ_LT671418.1	2744014	2747033
deepbgc	GCF_900130075	NZ_LT671418.1	3050700	3060108
deepbgc	GCF_900130075	NZ_LT671418.1	3068127	3074655
deepbgc	GCF_900130075	NZ_LT671418.1	3316765	3317392
deepbgc	GCF_900130075	NZ_LT671418.1	3319156	3320020
deepbgc	GCF_900130075	NZ_LT671418.1	3320735	3323089
deepbgc	GCF_900130075	NZ_LT671418.1	3518607	3537022
deepbgc	GCF_900130075	NZ_LT671418.1	3590749	3613277
deepbgc	GCF_900130075	NZ_LT671418.1	3729869	3784320
deepbgc	GCF_900130105	NZ_FQXZ01000006.1	15496	16513
deepbgc	GCF_900130105	NZ_FQXZ01000006.1	18236	26826
deepbgc	GCF_900130105	NZ_FQXZ01000006.1	28099	32079
deepbgc	GCF_900130105	NZ_FQXZ01000006.1	35123	46398
deepbgc	GCF_900130105	NZ_FQXZ01000006.1	62470	72056
deepbgc	GCF_900130105	NZ_FQXZ01000006.1	87799	91145
deepbgc	GCF_900130105	NZ_FQXZ01000010.1	3711	29189
deepbgc	GCF_900130105	NZ_FQXZ01000011.1	2917	17746
deepbgc	GCF_900130105	NZ_FQXZ01000011.1	27223	33592
deepbgc	GCF_900130105	NZ_FQXZ01000014.1	2664	41639
deepbgc	GCF_900130105	NZ_FQXZ01000014.1	77250	81417
deepbgc	GCF_900130105	NZ_FQXZ01000024.1	27568	43688
deepbgc	GCF_900130105	NZ_FQXZ01000027.1	6513	14691
deepbgc	GCF_900130105	NZ_FQXZ01000027.1	28509	40609
deepbgc	GCF_900130105	NZ_FQXZ01000027.1	41606	76472
deepbgc	GCF_900130105	NZ_FQXZ01000029.1	0	14439
deepbgc	GCF_900130105	NZ_FQXZ01000029.1	45011	45779
deepbgc	GCF_900130105	NZ_FQXZ01000031.1	23109	27814
deepbgc	GCF_900130105	NZ_FQXZ01000032.1	109582	110408
deepbgc	GCF_900130105	NZ_FQXZ01000032.1	112670	115886
deepbgc	GCF_900130105	NZ_FQXZ01000034.1	6286	26761
deepbgc	GCF_900130105	NZ_FQXZ01000036.1	54022	54589
deepbgc	GCF_900130105	NZ_FQXZ01000036.1	56305	77180
deepbgc	GCF_900130105	NZ_FQXZ01000038.1	36005	49718
deepbgc	GCF_900130105	NZ_FQXZ01000039.1	205520	213834
deepbgc	GCF_900130105	NZ_FQXZ01000039.1	217582	218872
deepbgc	GCF_900130105	NZ_FQXZ01000044.1	60574	63499
deepbgc	GCF_900130105	NZ_FQXZ01000044.1	76031	78537
deepbgc	GCF_900130105	NZ_FQXZ01000044.1	90151	92818
deepbgc	GCF_900130105	NZ_FQXZ01000046.1	139863	145262
deepbgc	GCF_900130105	NZ_FQXZ01000047.1	2	23084
deepbgc	GCF_900130125	NZ_FQXY01000009.1	82430	93058
deepbgc	GCF_900130125	NZ_FQXY01000009.1	95315	107262
deepbgc	GCF_900130125	NZ_FQXY01000009.1	252297	252918
deepbgc	GCF_900130125	NZ_FQXY01000009.1	547942	582889
deepbgc	GCF_900130125	NZ_FQXY01000009.1	843319	873783
deepbgc	GCF_900130125	NZ_FQXY01000009.1	955445	985100
deepbgc	GCF_900130125	NZ_FQXY01000010.1	487560	515950
deepbgc	GCF_900130125	NZ_FQXY01000010.1	683865	686738
deepbgc	GCF_900130125	NZ_FQXY01000010.1	1054237	1056127
deepbgc	GCF_900130125	NZ_FQXY01000010.1	1235357	1244644
deepbgc	GCF_900130125	NZ_FQXY01000011.1	169706	193960
deepbgc	GCF_900130125	NZ_FQXY01000011.1	1203726	1237127
deepbgc	GCF_900130135	NZ_LT670820.1	77893	105887
deepbgc	GCF_900130135	NZ_LT670820.1	423655	424327
deepbgc	GCF_900130135	NZ_LT670820.1	860925	897229
deepbgc	GCF_900130135	NZ_LT670820.1	1203206	1207207
deepbgc	GCF_900130135	NZ_LT670820.1	1366923	1372707
deepbgc	GCF_900130135	NZ_LT670820.1	2651080	2671949
deepbgc	GCF_900130135	NZ_LT670820.1	3841791	3842091
deepbgc	GCF_900141635	NZ_FSRH01000005.1	25617	39332
deepbgc	GCF_900141635	NZ_FSRH01000010.1	13276	14999
deepbgc	GCF_900141635	NZ_FSRH01000010.1	121736	122847
deepbgc	GCF_900141635	NZ_FSRH01000015.1	20634	52452
deepbgc	GCF_900141635	NZ_FSRH01000015.1	64195	84370
deepbgc	GCF_900141635	NZ_FSRH01000016.1	49449	73289
deepbgc	GCF_900141665	NZ_FQYI01000004.1	88468	120841
deepbgc	GCF_900141665	NZ_FQYI01000004.1	140475	181253
deepbgc	GCF_900141665	NZ_FQYI01000006.1	396	10385
deepbgc	GCF_900141665	NZ_FQYI01000006.1	54298	57832
deepbgc	GCF_900141665	NZ_FQYI01000006.1	58665	113600
deepbgc	GCF_900141705	NZ_FQYM01000006.1	33841	37936
deepbgc	GCF_900141705	NZ_FQYM01000006.1	120435	125018
deepbgc	GCF_900141705	NZ_FQYM01000016.1	30791	43371
deepbgc	GCF_900141705	NZ_FQYM01000016.1	45603	56694
deepbgc	GCF_900141705	NZ_FQYM01000016.1	58088	59213
deepbgc	GCF_900141705	NZ_FQYM01000021.1	55740	57495
deepbgc	GCF_900141705	NZ_FQYM01000026.1	93	37969
deepbgc	GCF_900141715	NZ_FQYK01000002.1	2	19385
deepbgc	GCF_900141715	NZ_FQYK01000002.1	161964	180330
deepbgc	GCF_900141715	NZ_FQYK01000002.1	468225	508480
deepbgc	GCF_900141715	NZ_FQYK01000003.1	149194	185914
deepbgc	GCF_900141715	NZ_FQYK01000009.1	0	42373
deepbgc	GCF_900141715	NZ_FQYK01000009.1	80342	87676
deepbgc	GCF_900141735	NZ_FQYO01000001.1	35871	62354
deepbgc	GCF_900141735	NZ_FQYO01000001.1	343443	343749
deepbgc	GCF_900141735	NZ_FQYO01000001.1	366515	367226
deepbgc	GCF_900141735	NZ_FQYO01000001.1	477499	478498
deepbgc	GCF_900141735	NZ_FQYO01000001.1	628572	631591
deepbgc	GCF_900141735	NZ_FQYO01000001.1	637680	641904
deepbgc	GCF_900141735	NZ_FQYO01000001.1	646762	648136
deepbgc	GCF_900141735	NZ_FQYO01000002.1	664963	690355
deepbgc	GCF_900141735	NZ_FQYO01000003.1	356659	358600
deepbgc	GCF_900141735	NZ_FQYO01000003.1	359402	360206
deepbgc	GCF_900141735	NZ_FQYO01000003.1	361020	361752
deepbgc	GCF_900141735	NZ_FQYO01000003.1	651117	653872
deepbgc	GCF_900141735	NZ_FQYO01000004.1	209906	216198
deepbgc	GCF_900141735	NZ_FQYO01000004.1	239123	242643
deepbgc	GCF_900141735	NZ_FQYO01000004.1	311284	354073
deepbgc	GCF_900141735	NZ_FQYO01000004.1	362586	363324
deepbgc	GCF_900141735	NZ_FQYO01000004.1	498058	500327
deepbgc	GCF_900141735	NZ_FQYO01000004.1	512534	513008
deepbgc	GCF_900141735	NZ_FQYO01000005.1	298531	304852
deepbgc	GCF_900141745	NZ_FSRM01000001.1	585655	600566
deepbgc	GCF_900141745	NZ_FSRM01000001.1	1175026	1179800
deepbgc	GCF_900141745	NZ_FSRM01000001.1	1339799	1341764
deepbgc	GCF_900141745	NZ_FSRM01000001.1	1527072	1532419
deepbgc	GCF_900141745	NZ_FSRM01000001.1	1617083	1617782
deepbgc	GCF_900141745	NZ_FSRM01000001.1	1767866	1777628
deepbgc	GCF_900141745	NZ_FSRM01000001.1	2503469	2507594
deepbgc	GCF_900141745	NZ_FSRM01000001.1	2530931	2533064
deepbgc	GCF_900141745	NZ_FSRM01000001.1	2811007	2827261
deepbgc	GCF_900141745	NZ_FSRM01000001.1	2863710	2864865
deepbgc	GCF_900141745	NZ_FSRM01000001.1	2865582	2916255
deepbgc	GCF_900141745	NZ_FSRM01000001.1	2981004	2981295
deepbgc	GCF_900141745	NZ_FSRM01000001.1	2989690	2991952
deepbgc	GCF_900141745	NZ_FSRM01000001.1	2995598	2996822
deepbgc	GCF_900141745	NZ_FSRM01000001.1	2999044	3015741
deepbgc	GCF_900141745	NZ_FSRM01000001.1	3016714	3017878
deepbgc	GCF_900141745	NZ_FSRM01000001.1	3019391	3020378
deepbgc	GCF_900141745	NZ_FSRM01000001.1	3021287	3027794
deepbgc	GCF_900141745	NZ_FSRM01000001.1	3219841	3257744
deepbgc	GCF_900141745	NZ_FSRM01000001.1	3276975	3307942
deepbgc	GCF_900141745	NZ_FSRM01000001.1	3386201	3386939
deepbgc	GCF_900141745	NZ_FSRM01000001.1	3388161	3392018
deepbgc	GCF_900141745	NZ_FSRM01000001.1	3397168	3414787
deepbgc	GCF_900141745	NZ_FSRM01000001.1	3471158	3513182
deepbgc	GCF_900141745	NZ_FSRM01000001.1	4103484	4105439
deepbgc	GCF_900141745	NZ_FSRM01000001.1	4120320	4199180
deepbgc	GCF_900141745	NZ_FSRM01000001.1	4200192	4202216
deepbgc	GCF_900141745	NZ_FSRM01000001.1	4205625	4207855
deepbgc	GCF_900141745	NZ_FSRM01000001.1	4217411	4224583
deepbgc	GCF_900141745	NZ_FSRM01000001.1	4226465	4280198
deepbgc	GCF_900141745	NZ_FSRM01000001.1	4313454	4313970
deepbgc	GCF_900141745	NZ_FSRM01000001.1	4366463	4367687
deepbgc	GCF_900141745	NZ_FSRM01000002.1	244081	244672
deepbgc	GCF_900141745	NZ_FSRM01000002.1	343210	356134
deepbgc	GCF_900141745	NZ_FSRM01000002.1	632837	633638
deepbgc	GCF_900141745	NZ_FSRM01000002.1	635739	663336
deepbgc	GCF_900141745	NZ_FSRM01000002.1	664861	668393
deepbgc	GCF_900141745	NZ_FSRM01000002.1	889825	910266
deepbgc	GCF_900141745	NZ_FSRM01000002.1	911786	912146
deepbgc	GCF_900141745	NZ_FSRM01000002.1	915834	954371
deepbgc	GCF_900141745	NZ_FSRM01000002.1	976781	982111
deepbgc	GCF_900141745	NZ_FSRM01000002.1	1242953	1243613
deepbgc	GCF_900141745	NZ_FSRM01000002.1	1546047	1667435
deepbgc	GCF_900141745	NZ_FSRM01000002.1	1700136	1700673
deepbgc	GCF_900141745	NZ_FSRM01000002.1	2077389	2078412
deepbgc	GCF_900141745	NZ_FSRM01000002.1	2078875	2080537
deepbgc	GCF_900141745	NZ_FSRM01000002.1	2091080	2091287
deepbgc	GCF_900141745	NZ_FSRM01000002.1	2095825	2096629
deepbgc	GCF_900141745	NZ_FSRM01000002.1	2105376	2107145
deepbgc	GCF_900141745	NZ_FSRM01000002.1	2108534	2121440
deepbgc	GCF_900141745	NZ_FSRM01000002.1	2123034	2123856
deepbgc	GCF_900141745	NZ_FSRM01000002.1	2126206	2128593
deepbgc	GCF_900141745	NZ_FSRM01000002.1	2310843	2329136
deepbgc	GCF_900141745	NZ_FSRM01000002.1	2600862	2602553
deepbgc	GCF_900141745	NZ_FSRM01000002.1	3245736	3261559
deepbgc	GCF_900141745	NZ_FSRM01000002.1	3434305	3440813
deepbgc	GCF_900141745	NZ_FSRM01000002.1	3728009	3754954
deepbgc	GCF_900141755	NZ_LT670844.1	955	17206
deepbgc	GCF_900141755	NZ_LT670844.1	106920	118034
deepbgc	GCF_900141755	NZ_LT670844.1	622649	654203
deepbgc	GCF_900141755	NZ_LT670844.1	664016	664472
deepbgc	GCF_900141755	NZ_LT670844.1	665241	670485
deepbgc	GCF_900141755	NZ_LT670844.1	1034316	1036064
deepbgc	GCF_900141755	NZ_LT670844.1	1036620	1039248
deepbgc	GCF_900141755	NZ_LT670844.1	1053420	1074460
deepbgc	GCF_900141755	NZ_LT670844.1	1251914	1253123
deepbgc	GCF_900141755	NZ_LT670844.1	1255048	1270902
deepbgc	GCF_900141755	NZ_LT670844.1	1332324	1332561
deepbgc	GCF_900141755	NZ_LT670844.1	1334971	1337344
deepbgc	GCF_900141755	NZ_LT670844.1	1364036	1370206
deepbgc	GCF_900141755	NZ_LT670844.1	1371971	1373312
deepbgc	GCF_900141755	NZ_LT670844.1	1374020	1377874
deepbgc	GCF_900141755	NZ_LT670844.1	1446601	1447288
deepbgc	GCF_900141755	NZ_LT670844.1	1447729	1448953
deepbgc	GCF_900141755	NZ_LT670844.1	1497670	1511000
deepbgc	GCF_900141755	NZ_LT670844.1	1538773	1542145
deepbgc	GCF_900141755	NZ_LT670844.1	1549750	1550572
deepbgc	GCF_900141755	NZ_LT670844.1	1659105	1682964
deepbgc	GCF_900141755	NZ_LT670844.1	1684132	1687654
deepbgc	GCF_900141755	NZ_LT670844.1	1710998	1780016
deepbgc	GCF_900141755	NZ_LT670844.1	1850482	1851223
deepbgc	GCF_900141755	NZ_LT670844.1	1853863	1856699
deepbgc	GCF_900141755	NZ_LT670844.1	1958723	1964327
deepbgc	GCF_900141755	NZ_LT670844.1	1965463	1966168
deepbgc	GCF_900141755	NZ_LT670844.1	1971031	1971739
deepbgc	GCF_900141755	NZ_LT670844.1	1972680	1973382
deepbgc	GCF_900141755	NZ_LT670844.1	1986367	2082096
deepbgc	GCF_900141755	NZ_LT670844.1	2092158	2104336
deepbgc	GCF_900141755	NZ_LT670844.1	2106255	2106708
deepbgc	GCF_900141755	NZ_LT670844.1	2122915	2157055
deepbgc	GCF_900141755	NZ_LT670844.1	2277716	2285565
deepbgc	GCF_900141755	NZ_LT670844.1	2350954	2376682
deepbgc	GCF_900141755	NZ_LT670844.1	2599982	2610267
deepbgc	GCF_900141755	NZ_LT670844.1	2672606	2674922
deepbgc	GCF_900141755	NZ_LT670844.1	2678624	2680097
deepbgc	GCF_900141755	NZ_LT670844.1	2724051	2736466
deepbgc	GCF_900141755	NZ_LT670844.1	2768181	2782072
deepbgc	GCF_900141755	NZ_LT670844.1	3125362	3127237
deepbgc	GCF_900141755	NZ_LT670844.1	3160455	3166654
deepbgc	GCF_900141755	NZ_LT670844.1	3172940	3174686
deepbgc	GCF_900141755	NZ_LT670844.1	3342924	3365910
deepbgc	GCF_900141755	NZ_LT670844.1	3735629	3740005
deepbgc	GCF_900141755	NZ_LT670844.1	3743309	3744206
deepbgc	GCF_900141755	NZ_LT670844.1	3802919	3816580
deepbgc	GCF_900141755	NZ_LT670844.1	3825458	3849130
deepbgc	GCF_900141755	NZ_LT670844.1	4102202	4107596
deepbgc	GCF_900141755	NZ_LT670844.1	4123284	4126648
deepbgc	GCF_900141755	NZ_LT670844.1	4164283	4193450
deepbgc	GCF_900141755	NZ_LT670844.1	4195355	4204071
deepbgc	GCF_900141755	NZ_LT670844.1	4687662	4688835
deepbgc	GCF_900141755	NZ_LT670844.1	4690710	4692261
deepbgc	GCF_900141755	NZ_LT670844.1	4693566	4727063
deepbgc	GCF_900141755	NZ_LT670844.1	4755303	4757792
deepbgc	GCF_900141755	NZ_LT670844.1	4833429	4833810
deepbgc	GCF_900141755	NZ_LT670844.1	4921808	4926390
deepbgc	GCF_900141755	NZ_LT670844.1	5215123	5224070
deepbgc	GCF_900141755	NZ_LT670844.1	5229796	5232006
deepbgc	GCF_900141755	NZ_LT670844.1	5243208	5244009
deepbgc	GCF_900141755	NZ_LT670844.1	5244868	5245681
deepbgc	GCF_900141755	NZ_LT670844.1	5249372	5253839
deepbgc	GCF_900141755	NZ_LT670844.1	5254798	5284425
deepbgc	GCF_900141755	NZ_LT670844.1	5383321	5388545
deepbgc	GCF_900141755	NZ_LT670844.1	5390154	5392533
deepbgc	GCF_900141755	NZ_LT670844.1	5393651	5447466
deepbgc	GCF_900141755	NZ_LT670844.1	6133791	6134019
deepbgc	GCF_900141755	NZ_LT670844.1	6294627	6295263
deepbgc	GCF_900141755	NZ_LT670844.1	6305288	6307088
deepbgc	GCF_900141755	NZ_LT670844.1	6313576	6317142
deepbgc	GCF_900141755	NZ_LT670844.1	6372233	6413347
deepbgc	GCF_900141755	NZ_LT670844.1	6433634	6559394
deepbgc	GCF_900141755	NZ_LT670844.1	6565974	6566768
deepbgc	GCF_900141755	NZ_LT670844.1	6672730	6674902
deepbgc	GCF_900141755	NZ_LT670844.1	6726014	6729478
deepbgc	GCF_900141755	NZ_LT670844.1	6766712	6776905
deepbgc	GCF_900141755	NZ_LT670844.1	6822851	6847961
deepbgc	GCF_900141755	NZ_LT670844.1	6849402	6855104
deepbgc	GCF_900141755	NZ_LT670844.1	6862990	6864676
deepbgc	GCF_900141755	NZ_LT670844.1	7053560	7070582
deepbgc	GCF_900141755	NZ_LT670844.1	7497524	7514370
deepbgc	GCF_900141755	NZ_LT670844.1	7890896	7910097
deepbgc	GCF_900141765	NZ_FSRK01000001.1	192659	195254
deepbgc	GCF_900141765	NZ_FSRK01000001.1	195821	197386
deepbgc	GCF_900141765	NZ_FSRK01000001.1	861765	862554
deepbgc	GCF_900141765	NZ_FSRK01000001.1	871964	877739
deepbgc	GCF_900141765	NZ_FSRK01000001.1	1757732	1765457
deepbgc	GCF_900141765	NZ_FSRK01000001.1	1854538	1855315
deepbgc	GCF_900141765	NZ_FSRK01000001.1	2536686	2583580
deepbgc	GCF_900141765	NZ_FSRK01000002.1	659	11557
deepbgc	GCF_900141765	NZ_FSRK01000002.1	421526	422186
deepbgc	GCF_900141765	NZ_FSRK01000002.1	423229	430560
deepbgc	GCF_900141765	NZ_FSRK01000002.1	510831	544041
deepbgc	GCF_900141765	NZ_FSRK01000002.1	656453	700581
deepbgc	GCF_900141765	NZ_FSRK01000002.1	784029	784260
deepbgc	GCF_900141765	NZ_FSRK01000002.1	862889	893741
deepbgc	GCF_900141775	NZ_FSRI01000001.1	345664	351628
deepbgc	GCF_900141775	NZ_FSRI01000001.1	508457	525815
deepbgc	GCF_900141775	NZ_FSRI01000001.1	603665	610235
deepbgc	GCF_900141775	NZ_FSRI01000001.1	674726	676275
deepbgc	GCF_900141775	NZ_FSRI01000001.1	764292	765754
deepbgc	GCF_900141775	NZ_FSRI01000001.1	1026269	1027511
deepbgc	GCF_900141775	NZ_FSRI01000001.1	1332600	1333989
deepbgc	GCF_900141775	NZ_FSRI01000001.1	1531600	1533983
deepbgc	GCF_900141775	NZ_FSRI01000002.1	137816	150240
deepbgc	GCF_900141775	NZ_FSRI01000002.1	261447	264864
deepbgc	GCF_900141775	NZ_FSRI01000003.1	229	505
deepbgc	GCF_900141775	NZ_FSRI01000003.1	459626	464172
deepbgc	GCF_900141775	NZ_FSRI01000003.1	465064	467171
deepbgc	GCF_900141775	NZ_FSRI01000003.1	634826	640840
deepbgc	GCF_900141775	NZ_FSRI01000003.1	667405	676659
deepbgc	GCF_900141785	NZ_FQYP01000001.1	306819	362610
deepbgc	GCF_900141785	NZ_FQYP01000001.1	583507	601150
deepbgc	GCF_900141785	NZ_FQYP01000001.1	641552	646212
deepbgc	GCF_900141785	NZ_FQYP01000001.1	651166	664096
deepbgc	GCF_900141785	NZ_FQYP01000001.1	669461	684536
deepbgc	GCF_900141785	NZ_FQYP01000002.1	91170	106712
deepbgc	GCF_900141785	NZ_FQYP01000002.1	106928	107345
deepbgc	GCF_900141785	NZ_FQYP01000002.1	112769	113639
deepbgc	GCF_900141785	NZ_FQYP01000002.1	115581	118042
deepbgc	GCF_900141785	NZ_FQYP01000002.1	119163	120024
deepbgc	GCF_900141785	NZ_FQYP01000002.1	246281	248103
deepbgc	GCF_900141785	NZ_FQYP01000004.1	170844	210807
deepbgc	GCF_900141785	NZ_FQYP01000005.1	242512	256314
deepbgc	GCF_900141785	NZ_FQYP01000005.1	281204	287631
deepbgc	GCF_900141785	NZ_FQYP01000005.1	290802	300478
deepbgc	GCF_900141785	NZ_FQYP01000007.1	33750	37042
deepbgc	GCF_900141785	NZ_FQYP01000007.1	40123	60217
deepbgc	GCF_900141785	NZ_FQYP01000007.1	63122	77732
deepbgc	GCF_900141785	NZ_FQYP01000007.1	304601	325669
deepbgc	GCF_900141785	NZ_FQYP01000009.1	82822	107271
deepbgc	GCF_900141785	NZ_FQYP01000017.1	2	25183
deepbgc	GCF_900141785	NZ_FQYP01000017.1	36714	37227
deepbgc	GCF_900141785	NZ_FQYP01000018.1	1	34965
deepbgc	GCF_900141795	NZ_FSRE01000001.1	467410	479854
deepbgc	GCF_900141795	NZ_FSRE01000001.1	588089	592958
deepbgc	GCF_900141795	NZ_FSRE01000001.1	594311	597475
deepbgc	GCF_900141795	NZ_FSRE01000003.1	181763	184772
deepbgc	GCF_900141805	NZ_FQYN01000001.1	535871	536288
deepbgc	GCF_900141805	NZ_FQYN01000004.1	233940	270696
deepbgc	GCF_900141805	NZ_FQYN01000006.1	25499	26207
deepbgc	GCF_900141805	NZ_FQYN01000006.1	27489	31606
deepbgc	GCF_900141805	NZ_FQYN01000006.1	32909	83491
deepbgc	GCF_900141805	NZ_FQYN01000006.1	192541	193843
deepbgc	GCF_900141805	NZ_FQYN01000006.1	201060	205162
deepbgc	GCF_900141805	NZ_FQYN01000008.1	18158	25172
deepbgc	GCF_900141805	NZ_FQYN01000008.1	49913	99799
deepbgc	GCF_900141805	NZ_FQYN01000008.1	159954	161667
deepbgc	GCF_900141805	NZ_FQYN01000008.1	162765	163263
deepbgc	GCF_900141805	NZ_FQYN01000008.1	222448	224602
deepbgc	GCF_900141815	NZ_FQYR01000002.1	46495	47983
deepbgc	GCF_900141815	NZ_FQYR01000002.1	429585	430356
deepbgc	GCF_900141815	NZ_FQYR01000002.1	432005	434043
deepbgc	GCF_900141815	NZ_FQYR01000002.1	448846	531909
deepbgc	GCF_900141815	NZ_FQYR01000002.1	553963	554809
deepbgc	GCF_900141815	NZ_FQYR01000002.1	699137	732777
deepbgc	GCF_900141815	NZ_FQYR01000002.1	1021071	1046597
deepbgc	GCF_900141815	NZ_FQYR01000003.1	62461	79162
deepbgc	GCF_900141815	NZ_FQYR01000003.1	259425	261137
deepbgc	GCF_900141815	NZ_FQYR01000003.1	1073188	1073641
deepbgc	GCF_900141815	NZ_FQYR01000003.1	1077454	1078153
deepbgc	GCF_900141815	NZ_FQYR01000003.1	1079473	1080643
deepbgc	GCF_900141815	NZ_FQYR01000007.1	2	40246
deepbgc	GCF_900141825	NZ_FQYQ01000011.1	1890	43123
deepbgc	GCF_900141825	NZ_FQYQ01000014.1	44611	45232
deepbgc	GCF_900141825	NZ_FQYQ01000014.1	58344	67362
deepbgc	GCF_900141825	NZ_FQYQ01000015.1	0	28611
deepbgc	GCF_900141825	NZ_FQYQ01000015.1	32132	36284
deepbgc	GCF_900141825	NZ_FQYQ01000015.1	37798	44231
deepbgc	GCF_900141825	NZ_FQYQ01000015.1	46710	73774
deepbgc	GCF_900141825	NZ_FQYQ01000017.1	39764	62681
deepbgc	GCF_900141825	NZ_FQYQ01000018.1	345	18466
deepbgc	GCF_900141845	NZ_FQZB01000003.1	140707	142105
deepbgc	GCF_900141845	NZ_FQZB01000003.1	204387	247901
deepbgc	GCF_900141845	NZ_FQZB01000004.1	472	15737
deepbgc	GCF_900141845	NZ_FQZB01000004.1	301861	325685
deepbgc	GCF_900141845	NZ_FQZB01000004.1	330774	333766
deepbgc	GCF_900141845	NZ_FQZB01000005.1	205288	209641
deepbgc	GCF_900141845	NZ_FQZB01000005.1	210983	212057
deepbgc	GCF_900141845	NZ_FQZB01000005.1	406217	421249
deepbgc	GCF_900141845	NZ_FQZB01000006.1	90038	92696
deepbgc	GCF_900141845	NZ_FQZB01000006.1	333793	335158
deepbgc	GCF_900141845	NZ_FQZB01000007.1	200526	202727
deepbgc	GCF_900141845	NZ_FQZB01000008.1	31160	31907
deepbgc	GCF_900141845	NZ_FQZB01000008.1	76473	108200
deepbgc	GCF_900141845	NZ_FQZB01000008.1	110448	112922
deepbgc	GCF_900141845	NZ_FQZB01000008.1	119811	136340
deepbgc	GCF_900141845	NZ_FQZB01000008.1	137062	137389
deepbgc	GCF_900141845	NZ_FQZB01000008.1	218217	221093
deepbgc	GCF_900141845	NZ_FQZB01000008.1	274083	294370
deepbgc	GCF_900141845	NZ_FQZB01000009.1	124049	128306
deepbgc	GCF_900141845	NZ_FQZB01000009.1	225925	246781
deepbgc	GCF_900141845	NZ_FQZB01000009.1	261152	263544
deepbgc	GCF_900141845	NZ_FQZB01000011.1	136700	217987
deepbgc	GCF_900141845	NZ_FQZB01000011.1	249750	258303
deepbgc	GCF_900141845	NZ_FQZB01000012.1	2	23088
deepbgc	GCF_900141845	NZ_FQZB01000012.1	149602	156464
deepbgc	GCF_900141845	NZ_FQZB01000012.1	201687	230476
deepbgc	GCF_900141845	NZ_FQZB01000014.1	29412	135568
deepbgc	GCF_900141845	NZ_FQZB01000015.1	111772	120474
deepbgc	GCF_900141855	NZ_FQYU01000001.1	546459	575523
deepbgc	GCF_900141855	NZ_FQYU01000001.1	713831	733669
deepbgc	GCF_900141855	NZ_FQYU01000001.1	882233	883679
deepbgc	GCF_900141855	NZ_FQYU01000001.1	894099	895950
deepbgc	GCF_900141855	NZ_FQYU01000001.1	929448	962504
deepbgc	GCF_900141855	NZ_FQYU01000001.1	1085177	1095550
deepbgc	GCF_900141855	NZ_FQYU01000001.1	1107279	1153804
deepbgc	GCF_900141855	NZ_FQYU01000004.1	109784	112792
deepbgc	GCF_900141855	NZ_FQYU01000004.1	114026	115352
deepbgc	GCF_900141855	NZ_FQYU01000004.1	118700	187524
deepbgc	GCF_900141855	NZ_FQYU01000006.1	947	14606
deepbgc	GCF_900141855	NZ_FQYU01000006.1	16926	17937
deepbgc	GCF_900141855	NZ_FQYU01000006.1	161602	218089
deepbgc	GCF_900141855	NZ_FQYU01000019.1	14958	22651
deepbgc	GCF_900141865	NZ_FQYW01000004.1	190547	225758
deepbgc	GCF_900141865	NZ_FQYW01000023.1	3600	9662
deepbgc	GCF_900141865	NZ_FQYW01000023.1	13259	23547
deepbgc	GCF_900141875	NZ_FQZE01000002.1	211818	218354
deepbgc	GCF_900141875	NZ_FQZE01000002.1	221036	226821
deepbgc	GCF_900141875	NZ_FQZE01000011.1	87232	137910
deepbgc	GCF_900141875	NZ_FQZE01000033.1	872	23200
deepbgc	GCF_900141885	NZ_FQYY01000001.1	93897	94575
deepbgc	GCF_900141885	NZ_FQYY01000001.1	234638	245918
deepbgc	GCF_900141885	NZ_FQYY01000001.1	246917	251734
deepbgc	GCF_900141885	NZ_FQYY01000001.1	333963	379952
deepbgc	GCF_900141885	NZ_FQYY01000001.1	474238	476855
deepbgc	GCF_900141885	NZ_FQYY01000003.1	260020	286792
deepbgc	GCF_900141885	NZ_FQYY01000003.1	289637	300827
deepbgc	GCF_900141885	NZ_FQYY01000009.1	672	22321
deepbgc	GCF_900141885	NZ_FQYY01000009.1	55966	56992
deepbgc	GCF_900141885	NZ_FQYY01000009.1	58563	60040
deepbgc	GCF_900141885	NZ_FQYY01000009.1	92326	121688
deepbgc	GCF_900141895	NZ_FQYT01000007.1	73781	74771
deepbgc	GCF_900141895	NZ_FQYT01000007.1	77901	100400
deepbgc	GCF_900141895	NZ_FQYT01000012.1	75976	80857
deepbgc	GCF_900141895	NZ_FQYT01000013.1	4052	30447
deepbgc	GCF_900141895	NZ_FQYT01000023.1	29385	48143
deepbgc	GCF_900141905	NZ_FQZF01000002.1	40977	88471
deepbgc	GCF_900141905	NZ_FQZF01000002.1	142834	171867
deepbgc	GCF_900141905	NZ_FQZF01000002.1	189733	190480
deepbgc	GCF_900141905	NZ_FQZF01000002.1	240231	247110
deepbgc	GCF_900141905	NZ_FQZF01000002.1	359603	375455
deepbgc	GCF_900141905	NZ_FQZF01000003.1	94374	95969
deepbgc	GCF_900141905	NZ_FQZF01000003.1	102633	104558
deepbgc	GCF_900141905	NZ_FQZF01000008.1	351	22783
deepbgc	GCF_900141905	NZ_FQZF01000008.1	94059	97632
deepbgc	GCF_900141905	NZ_FQZF01000012.1	0	5569
deepbgc	GCF_900141905	NZ_FQZF01000012.1	148937	150669
deepbgc	GCF_900141905	NZ_FQZF01000013.1	15678	26273
deepbgc	GCF_900141905	NZ_FQZF01000016.1	102954	126021
deepbgc	GCF_900141905	NZ_FQZF01000018.1	91281	95047
deepbgc	GCF_900141905	NZ_FQZF01000018.1	102348	116653
deepbgc	GCF_900141905	NZ_FQZF01000018.1	117421	118375
deepbgc	GCF_900141905	NZ_FQZF01000027.1	0	11860
deepbgc	GCF_900141905	NZ_FQZF01000028.1	39701	43211
deepbgc	GCF_900141905	NZ_FQZF01000028.1	43896	74309
deepbgc	GCF_900141905	NZ_FQZF01000034.1	46980	53928
deepbgc	GCF_900141915	NZ_FQZG01000013.1	135	14669
deepbgc	GCF_900141915	NZ_FQZG01000028.1	10052	42455
deepbgc	GCF_900141915	NZ_FQZG01000028.1	45719	47207
deepbgc	GCF_900141915	NZ_FQZG01000073.1	1435	22786
deepbgc	GCF_900141935	NZ_FQYX01000001.1	48753	89420
deepbgc	GCF_900141935	NZ_FQYX01000001.1	92492	95237
deepbgc	GCF_900141935	NZ_FQYX01000001.1	226145	230635
deepbgc	GCF_900141935	NZ_FQYX01000010.1	52463	56353
deepbgc	GCF_900141935	NZ_FQYX01000026.1	27184	59268
deepbgc	GCF_900141935	NZ_FQYX01000035.1	861	24777
deepbgc	GCF_900141935	NZ_FQYX01000035.1	34066	35086
deepbgc	GCF_900141985	NZ_FQZK01000001.1	0	17803
deepbgc	GCF_900141985	NZ_FQZK01000001.1	20382	21027
deepbgc	GCF_900141985	NZ_FQZK01000001.1	146961	148101
deepbgc	GCF_900141985	NZ_FQZK01000001.1	149360	182448
deepbgc	GCF_900141985	NZ_FQZK01000001.1	236747	251943
deepbgc	GCF_900141985	NZ_FQZK01000001.1	253274	255324
deepbgc	GCF_900141985	NZ_FQZK01000001.1	263352	266160
deepbgc	GCF_900141985	NZ_FQZK01000001.1	312754	314008
deepbgc	GCF_900141985	NZ_FQZK01000001.1	332502	340457
deepbgc	GCF_900141985	NZ_FQZK01000001.1	397205	451376
deepbgc	GCF_900141985	NZ_FQZK01000001.1	458799	462091
deepbgc	GCF_900141985	NZ_FQZK01000001.1	466441	474961
deepbgc	GCF_900141985	NZ_FQZK01000001.1	592606	593997
deepbgc	GCF_900141985	NZ_FQZK01000001.1	597398	605365
deepbgc	GCF_900141985	NZ_FQZK01000001.1	636779	718806
deepbgc	GCF_900141985	NZ_FQZK01000001.1	749625	756158
deepbgc	GCF_900141985	NZ_FQZK01000001.1	900409	923363
deepbgc	GCF_900141985	NZ_FQZK01000001.1	925302	926007
deepbgc	GCF_900141985	NZ_FQZK01000002.1	671	4280
deepbgc	GCF_900141985	NZ_FQZK01000002.1	5933	71313
deepbgc	GCF_900141985	NZ_FQZK01000002.1	165929	171939
deepbgc	GCF_900141985	NZ_FQZK01000002.1	173999	174893
deepbgc	GCF_900141985	NZ_FQZK01000002.1	183696	204560
deepbgc	GCF_900141985	NZ_FQZK01000002.1	396512	400200
deepbgc	GCF_900141985	NZ_FQZK01000002.1	451147	463889
deepbgc	GCF_900141985	NZ_FQZK01000003.1	122252	125754
deepbgc	GCF_900141985	NZ_FQZK01000003.1	132760	142622
deepbgc	GCF_900141985	NZ_FQZK01000003.1	156616	157330
deepbgc	GCF_900141985	NZ_FQZK01000003.1	225646	226819
deepbgc	GCF_900141985	NZ_FQZK01000003.1	232825	258784
deepbgc	GCF_900141985	NZ_FQZK01000003.1	360370	369816
deepbgc	GCF_900141985	NZ_FQZK01000003.1	494464	496097
deepbgc	GCF_900141985	NZ_FQZK01000003.1	497267	515625
deepbgc	GCF_900141985	NZ_FQZK01000003.1	518084	519572
deepbgc	GCF_900141985	NZ_FQZK01000003.1	521978	522410
deepbgc	GCF_900141985	NZ_FQZK01000004.1	144290	145878
deepbgc	GCF_900141985	NZ_FQZK01000004.1	147846	152332
deepbgc	GCF_900141985	NZ_FQZK01000004.1	155874	158747
deepbgc	GCF_900141985	NZ_FQZK01000004.1	204454	205732
deepbgc	GCF_900141985	NZ_FQZK01000004.1	217423	219793
deepbgc	GCF_900141985	NZ_FQZK01000004.1	221104	259729
deepbgc	GCF_900141985	NZ_FQZK01000004.1	281172	305938
deepbgc	GCF_900141985	NZ_FQZK01000004.1	385404	392692
deepbgc	GCF_900141985	NZ_FQZK01000005.1	164351	166996
deepbgc	GCF_900141985	NZ_FQZK01000005.1	168930	173976
deepbgc	GCF_900141985	NZ_FQZK01000005.1	181711	190441
deepbgc	GCF_900141985	NZ_FQZK01000005.1	197388	286869
deepbgc	GCF_900141985	NZ_FQZK01000005.1	290084	291561
deepbgc	GCF_900141985	NZ_FQZK01000006.1	1091	44262
deepbgc	GCF_900141985	NZ_FQZK01000006.1	102066	103089
deepbgc	GCF_900141985	NZ_FQZK01000006.1	105719	117739
deepbgc	GCF_900141985	NZ_FQZK01000006.1	118682	128686
deepbgc	GCF_900141985	NZ_FQZK01000006.1	129905	146987
deepbgc	GCF_900141985	NZ_FQZK01000006.1	177768	179407
deepbgc	GCF_900141985	NZ_FQZK01000006.1	180596	268733
deepbgc	GCF_900141985	NZ_FQZK01000008.1	2	3399
deepbgc	GCF_900141985	NZ_FQZK01000008.1	20943	63285
deepbgc	GCF_900141985	NZ_FQZK01000008.1	146669	148031
deepbgc	GCF_900141985	NZ_FQZK01000008.1	167614	183983
deepbgc	GCF_900141985	NZ_FQZK01000008.1	189716	203828
deepbgc	GCF_900141985	NZ_FQZK01000008.1	207672	241171
deepbgc	GCF_900141985	NZ_FQZK01000009.1	0	45244
deepbgc	GCF_900141985	NZ_FQZK01000009.1	61945	82633
deepbgc	GCF_900141985	NZ_FQZK01000009.1	85084	90108
deepbgc	GCF_900141985	NZ_FQZK01000009.1	93551	96416
deepbgc	GCF_900141985	NZ_FQZK01000009.1	113240	128786
deepbgc	GCF_900141985	NZ_FQZK01000009.1	137331	137661
deepbgc	GCF_900141985	NZ_FQZK01000010.1	2	92067
deepbgc	GCF_900141985	NZ_FQZK01000010.1	97938	108356
deepbgc	GCF_900141985	NZ_FQZK01000011.1	89115	116451
deepbgc	GCF_900141985	NZ_FQZK01000011.1	142069	192575
deepbgc	GCF_900141985	NZ_FQZK01000011.1	206490	223071
deepbgc	GCF_900141985	NZ_FQZK01000013.1	1436	2237
deepbgc	GCF_900141985	NZ_FQZK01000013.1	182884	218514
deepbgc	GCF_900141985	NZ_FQZK01000014.1	29184	41097
deepbgc	GCF_900141985	NZ_FQZK01000016.1	86417	90368
deepbgc	GCF_900141985	NZ_FQZK01000022.1	80249	84402
deepbgc	GCF_900141985	NZ_FQZK01000022.1	85437	85974
deepbgc	GCF_900141985	NZ_FQZK01000022.1	87650	88067
deepbgc	GCF_900141985	NZ_FQZK01000023.1	37615	47902
deepbgc	GCF_900141995	NZ_FQZA01000001.1	247857	267242
deepbgc	GCF_900141995	NZ_FQZA01000002.1	124138	127619
deepbgc	GCF_900141995	NZ_FQZA01000002.1	274672	286394
deepbgc	GCF_900141995	NZ_FQZA01000002.1	424468	434297
deepbgc	GCF_900141995	NZ_FQZA01000002.1	438629	439598
deepbgc	GCF_900141995	NZ_FQZA01000002.1	441257	444938
deepbgc	GCF_900141995	NZ_FQZA01000014.1	54602	56686
deepbgc	GCF_900141995	NZ_FQZA01000014.1	71929	72784
deepbgc	GCF_900141995	NZ_FQZA01000014.1	75530	79689
deepbgc	GCF_900142005	NZ_FQZL01000007.1	51438	59828
deepbgc	GCF_900142005	NZ_FQZL01000017.1	62423	64538
deepbgc	GCF_900142005	NZ_FQZL01000017.1	65658	78178
deepbgc	GCF_900142005	NZ_FQZL01000024.1	22211	23093
deepbgc	GCF_900142005	NZ_FQZL01000033.1	1	21325
deepbgc	GCF_900142005	NZ_FQZL01000033.1	22231	23203
deepbgc	GCF_900142005	NZ_FQZL01000038.1	2	30052
deepbgc	GCF_900142025	NZ_FQZM01000003.1	2	4005
deepbgc	GCF_900142025	NZ_FQZM01000009.1	35904	58416
deepbgc	GCF_900142025	NZ_FQZM01000017.1	3402	7508
deepbgc	GCF_900142025	NZ_FQZM01000017.1	8551	9592
deepbgc	GCF_900142025	NZ_FQZM01000017.1	10204	40189
deepbgc	GCF_900142035	NZ_FQZI01000001.1	117072	130077
deepbgc	GCF_900142035	NZ_FQZI01000001.1	348348	363959
deepbgc	GCF_900142035	NZ_FQZI01000001.1	626143	633706
deepbgc	GCF_900142035	NZ_FQZI01000001.1	881628	886596
deepbgc	GCF_900142035	NZ_FQZI01000001.1	967671	971524
deepbgc	GCF_900142035	NZ_FQZI01000002.1	86985	87870
deepbgc	GCF_900142035	NZ_FQZI01000002.1	89174	91449
deepbgc	GCF_900142035	NZ_FQZI01000002.1	113059	114153
deepbgc	GCF_900142035	NZ_FQZI01000002.1	115557	137375
deepbgc	GCF_900142035	NZ_FQZI01000002.1	317331	337431
deepbgc	GCF_900142035	NZ_FQZI01000003.1	73076	74552
deepbgc	GCF_900142035	NZ_FQZI01000003.1	81346	127333
deepbgc	GCF_900142035	NZ_FQZI01000004.1	35173	36310
deepbgc	GCF_900142035	NZ_FQZI01000004.1	37336	40090
deepbgc	GCF_900142035	NZ_FQZI01000004.1	76057	140401
deepbgc	GCF_900142065	NZ_FSRJ01000001.1	262877	332711
deepbgc	GCF_900142065	NZ_FSRJ01000001.1	363098	367044
deepbgc	GCF_900142065	NZ_FSRJ01000001.1	385648	386572
deepbgc	GCF_900142065	NZ_FSRJ01000001.1	387838	396141
deepbgc	GCF_900142065	NZ_FSRJ01000001.1	894559	909286
deepbgc	GCF_900142065	NZ_FSRJ01000001.1	1051520	1070503
deepbgc	GCF_900142065	NZ_FSRJ01000002.1	499970	502246
deepbgc	GCF_900142065	NZ_FSRJ01000002.1	567482	623474
deepbgc	GCF_900142065	NZ_FSRJ01000002.1	624773	625154
deepbgc	GCF_900142065	NZ_FSRJ01000002.1	722581	723139
deepbgc	GCF_900142065	NZ_FSRJ01000003.1	653	1826
deepbgc	GCF_900142065	NZ_FSRJ01000003.1	346517	367433
deepbgc	GCF_900142065	NZ_FSRJ01000003.1	430072	430906
deepbgc	GCF_900142065	NZ_FSRJ01000003.1	448576	449122
deepbgc	GCF_900142065	NZ_FSRJ01000003.1	468504	469671
deepbgc	GCF_900142065	NZ_FSRJ01000003.1	473141	475982
deepbgc	GCF_900142065	NZ_FSRJ01000003.1	617067	618191
deepbgc	GCF_900142065	NZ_FSRJ01000003.1	619513	634734
deepbgc	GCF_900142065	NZ_FSRJ01000003.1	683758	684515
deepbgc	GCF_900142065	NZ_FSRJ01000003.1	698699	700777
deepbgc	GCF_900142065	NZ_FSRJ01000003.1	711248	713798
deepbgc	GCF_900142065	NZ_FSRJ01000003.1	714539	715745
deepbgc	GCF_900142065	NZ_FSRJ01000004.1	459044	459182
deepbgc	GCF_900142075	NZ_FQZO01000001.1	58199	67069
deepbgc	GCF_900142075	NZ_FQZO01000001.1	73085	76293
deepbgc	GCF_900142075	NZ_FQZO01000001.1	723102	725505
deepbgc	GCF_900142075	NZ_FQZO01000001.1	726485	727418
deepbgc	GCF_900142075	NZ_FQZO01000002.1	33496	35877
deepbgc	GCF_900142075	NZ_FQZO01000003.1	460989	462348
deepbgc	GCF_900142075	NZ_FQZO01000005.1	689	5480
deepbgc	GCF_900142075	NZ_FQZO01000008.1	2	59365
deepbgc	GCF_900142075	NZ_FQZO01000008.1	83350	92265
deepbgc	GCF_900142085	NZ_FQZQ01000002.1	1971	32854
deepbgc	GCF_900142085	NZ_FQZQ01000002.1	65401	94953
deepbgc	GCF_900142085	NZ_FQZQ01000002.1	266149	293933
deepbgc	GCF_900142085	NZ_FQZQ01000005.1	11832	17219
deepbgc	GCF_900142085	NZ_FQZQ01000005.1	20255	46540
deepbgc	GCF_900142085	NZ_FQZQ01000007.1	122446	138687
deepbgc	GCF_900142085	NZ_FQZQ01000020.1	63535	76896
deepbgc	GCF_900142085	NZ_FQZQ01000029.1	622	27819
deepbgc	GCF_900142105	NZ_FQZS01000003.1	50683	61336
deepbgc	GCF_900142105	NZ_FQZS01000003.1	296415	300371
deepbgc	GCF_900142105	NZ_FQZS01000003.1	382811	387512
deepbgc	GCF_900142105	NZ_FQZS01000004.1	138612	154728
deepbgc	GCF_900142105	NZ_FQZS01000004.1	156307	196329
deepbgc	GCF_900142125	NZ_FQZT01000002.1	65541	69932
deepbgc	GCF_900142125	NZ_FQZT01000002.1	197926	227153
deepbgc	GCF_900142125	NZ_FQZT01000010.1	41281	78135
deepbgc	GCF_900142125	NZ_FQZT01000013.1	37169	69665
deepbgc	GCF_900142125	NZ_FQZT01000014.1	9213	9468
deepbgc	GCF_900142135	NZ_FQZU01000001.1	62708	82182
deepbgc	GCF_900142135	NZ_FQZU01000001.1	190048	200225
deepbgc	GCF_900142135	NZ_FQZU01000001.1	263563	281114
deepbgc	GCF_900142135	NZ_FQZU01000001.1	404120	411084
deepbgc	GCF_900142135	NZ_FQZU01000001.1	467707	468994
deepbgc	GCF_900142135	NZ_FQZU01000001.1	469558	469933
deepbgc	GCF_900142135	NZ_FQZU01000001.1	473181	474189
deepbgc	GCF_900142135	NZ_FQZU01000001.1	479969	482126
deepbgc	GCF_900142135	NZ_FQZU01000003.1	1	1645
deepbgc	GCF_900142135	NZ_FQZU01000005.1	29323	31422
deepbgc	GCF_900142135	NZ_FQZU01000005.1	33427	63142
deepbgc	GCF_900142135	NZ_FQZU01000005.1	235992	239181
deepbgc	GCF_900142135	NZ_FQZU01000023.1	0	31777
deepbgc	GCF_900142135	NZ_FQZU01000023.1	92066	92681
deepbgc	GCF_900142135	NZ_FQZU01000030.1	775	2839
deepbgc	GCF_900142135	NZ_FQZU01000030.1	9313	24169
deepbgc	GCF_900142135	NZ_FQZU01000030.1	38266	81565
deepbgc	GCF_900142165	NZ_FQZY01000010.1	46614	81848
deepbgc	GCF_900142165	NZ_FQZY01000058.1	2	26315
deepbgc	GCF_900142165	NZ_FQZY01000069.1	1919	18997
deepbgc	GCF_900142175	NZ_FQZX01000001.1	338040	340715
deepbgc	GCF_900142175	NZ_FQZX01000001.1	538443	539637
deepbgc	GCF_900142175	NZ_FQZX01000001.1	883794	901107
deepbgc	GCF_900142175	NZ_FQZX01000001.1	913124	945108
deepbgc	GCF_900142175	NZ_FQZX01000001.1	1112270	1124900
deepbgc	GCF_900142175	NZ_FQZX01000001.1	1348712	1426538
deepbgc	GCF_900142175	NZ_FQZX01000001.1	2339141	2348738
deepbgc	GCF_900142175	NZ_FQZX01000001.1	2355623	2358713
deepbgc	GCF_900142175	NZ_FQZX01000001.1	2360301	2362530
deepbgc	GCF_900142175	NZ_FQZX01000001.1	2364129	2366720
deepbgc	GCF_900142175	NZ_FQZX01000002.1	207068	216637
deepbgc	GCF_900142175	NZ_FQZX01000002.1	217222	218734
deepbgc	GCF_900142175	NZ_FQZX01000002.1	263889	277077
deepbgc	GCF_900142175	NZ_FQZX01000002.1	277922	292683
deepbgc	GCF_900142175	NZ_FQZX01000002.1	294972	296305
deepbgc	GCF_900142175	NZ_FQZX01000002.1	297095	297365
deepbgc	GCF_900142175	NZ_FQZX01000002.1	377706	379718
deepbgc	GCF_900142175	NZ_FQZX01000002.1	399510	399993
deepbgc	GCF_900142175	NZ_FQZX01000002.1	401257	411158
deepbgc	GCF_900142175	NZ_FQZX01000002.1	759452	770550
deepbgc	GCF_900142175	NZ_FQZX01000002.1	771340	771745
deepbgc	GCF_900142175	NZ_FQZX01000003.1	146589	199927
deepbgc	GCF_900142195	NZ_FRAB01000001.1	2071	2458
deepbgc	GCF_900142195	NZ_FRAB01000001.1	9333	48114
deepbgc	GCF_900142195	NZ_FRAB01000002.1	28773	30770
deepbgc	GCF_900142195	NZ_FRAB01000002.1	196439	216847
deepbgc	GCF_900142195	NZ_FRAB01000002.1	255545	256193
deepbgc	GCF_900142195	NZ_FRAB01000003.1	107908	120948
deepbgc	GCF_900142195	NZ_FRAB01000003.1	124394	125135
deepbgc	GCF_900142195	NZ_FRAB01000003.1	174232	175690
deepbgc	GCF_900142195	NZ_FRAB01000003.1	180997	188127
deepbgc	GCF_900142195	NZ_FRAB01000003.1	189079	190754
deepbgc	GCF_900142195	NZ_FRAB01000003.1	193328	202193
deepbgc	GCF_900142195	NZ_FRAB01000003.1	220098	220389
deepbgc	GCF_900142195	NZ_FRAB01000004.1	2	38467
deepbgc	GCF_900142195	NZ_FRAB01000004.1	240449	272120
deepbgc	GCF_900142195	NZ_FRAB01000006.1	1	14299
deepbgc	GCF_900142195	NZ_FRAB01000006.1	154894	157886
deepbgc	GCF_900142195	NZ_FRAB01000006.1	160908	167102
deepbgc	GCF_900142195	NZ_FRAB01000006.1	167957	170702
deepbgc	GCF_900142195	NZ_FRAB01000006.1	179319	182198
deepbgc	GCF_900142195	NZ_FRAB01000006.1	184304	194871
deepbgc	GCF_900142195	NZ_FRAB01000007.1	787	50146
deepbgc	GCF_900142195	NZ_FRAB01000007.1	62522	71036
deepbgc	GCF_900142195	NZ_FRAB01000007.1	224717	228269
deepbgc	GCF_900142195	NZ_FRAB01000009.1	607	19947
deepbgc	GCF_900142195	NZ_FRAB01000009.1	29276	29702
deepbgc	GCF_900142195	NZ_FRAB01000009.1	31337	32345
deepbgc	GCF_900142195	NZ_FRAB01000009.1	33174	34101
deepbgc	GCF_900142195	NZ_FRAB01000010.1	149444	198234
deepbgc	GCF_900142195	NZ_FRAB01000011.1	32570	37500
deepbgc	GCF_900142195	NZ_FRAB01000011.1	41418	53001
deepbgc	GCF_900142195	NZ_FRAB01000016.1	74696	114185
deepbgc	GCF_900142195	NZ_FRAB01000016.1	133775	141730
deepbgc	GCF_900142195	NZ_FRAB01000016.1	148240	148474
deepbgc	GCF_900142195	NZ_FRAB01000016.1	149377	150331
deepbgc	GCF_900142195	NZ_FRAB01000016.1	153043	153658
deepbgc	GCF_900142195	NZ_FRAB01000017.1	98045	98531
deepbgc	GCF_900142195	NZ_FRAB01000017.1	101387	144480
deepbgc	GCF_900142195	NZ_FRAB01000023.1	1	29608
deepbgc	GCF_900142195	NZ_FRAB01000036.1	2	29690
deepbgc	GCF_900142195	NZ_FRAB01000036.1	31679	31832
deepbgc	GCF_900142195	NZ_FRAB01000036.1	34312	34753
deepbgc	GCF_900142195	NZ_FRAB01000036.1	35430	62501
deepbgc	GCF_900142195	NZ_FRAB01000042.1	1	58647
deepbgc	GCF_900142195	NZ_FRAB01000065.1	9204	10503
deepbgc	GCF_900142195	NZ_FRAB01000065.1	11586	16718
deepbgc	GCF_900142205	NZ_FRAA01000001.1	422303	425392
deepbgc	GCF_900142205	NZ_FRAA01000001.1	672722	678949
deepbgc	GCF_900142205	NZ_FRAA01000001.1	692346	694110
deepbgc	GCF_900142205	NZ_FRAA01000001.1	694975	703646
deepbgc	GCF_900142205	NZ_FRAA01000001.1	1321935	1335459
deepbgc	GCF_900142205	NZ_FRAA01000001.1	1420801	1425318
deepbgc	GCF_900142205	NZ_FRAA01000001.1	1427547	1453897
deepbgc	GCF_900142205	NZ_FRAA01000002.1	64709	65306
deepbgc	GCF_900142205	NZ_FRAA01000002.1	135377	140733
deepbgc	GCF_900142205	NZ_FRAA01000002.1	302086	303582
deepbgc	GCF_900142205	NZ_FRAA01000002.1	451524	475524
deepbgc	GCF_900142205	NZ_FRAA01000002.1	476462	480432
deepbgc	GCF_900142205	NZ_FRAA01000002.1	481312	483773
deepbgc	GCF_900142205	NZ_FRAA01000003.1	111456	156895
deepbgc	GCF_900142205	NZ_FRAA01000006.1	144273	147141
deepbgc	GCF_900142205	NZ_FRAA01000006.1	261328	264069
deepbgc	GCF_900142205	NZ_FRAA01000010.1	64232	67986
deepbgc	GCF_900142205	NZ_FRAA01000010.1	129210	152231
deepbgc	GCF_900142205	NZ_FRAA01000013.1	4354	20704
deepbgc	GCF_900142215	NZ_FRAC01000008.1	290386	325054
deepbgc	GCF_900142215	NZ_FRAC01000009.1	51881	54159
deepbgc	GCF_900142215	NZ_FRAC01000009.1	231550	241632
deepbgc	GCF_900142215	NZ_FRAC01000015.1	15735	26849
deepbgc	GCF_900142215	NZ_FRAC01000015.1	64875	72246
deepbgc	GCF_900142215	NZ_FRAC01000015.1	73822	101829
deepbgc	GCF_900142215	NZ_FRAC01000015.1	107249	116132
deepbgc	GCF_900142215	NZ_FRAC01000017.1	112043	113579
deepbgc	GCF_900142215	NZ_FRAC01000022.1	222	28018
deepbgc	GCF_900142215	NZ_FRAC01000022.1	35760	39591
deepbgc	GCF_900142215	NZ_FRAC01000022.1	49109	49685
deepbgc	GCF_900142215	NZ_FRAC01000022.1	52490	53675
deepbgc	GCF_900142215	NZ_FRAC01000024.1	11806	18306
deepbgc	GCF_900142215	NZ_FRAC01000024.1	66225	67411
deepbgc	GCF_900142215	NZ_FRAC01000035.1	4975	28162
deepbgc	GCF_900142215	NZ_FRAC01000040.1	279	6276
deepbgc	GCF_900142215	NZ_FRAC01000040.1	17220	31001
deepbgc	GCF_900142235	NZ_FRAE01000027.1	3759	18922
deepbgc	GCF_900142235	NZ_FRAE01000041.1	341	20066
deepbgc	GCF_900142245	NZ_FRAG01000001.1	691	2203
deepbgc	GCF_900142245	NZ_FRAG01000001.1	144105	182938
deepbgc	GCF_900142245	NZ_FRAG01000005.1	80220	109569
deepbgc	GCF_900142245	NZ_FRAG01000026.1	0	12650
deepbgc	GCF_900142245	NZ_FRAG01000031.1	0	6746
deepbgc	GCF_900142245	NZ_FRAG01000038.1	2	1561
deepbgc	GCF_900142245	NZ_FRAG01000038.1	9801	11835
deepbgc	GCF_900142245	NZ_FRAG01000038.1	12642	13419
deepbgc	GCF_900142255	NZ_FRAF01000002.1	1	88
deepbgc	GCF_900142255	NZ_FRAF01000002.1	13758	15471
deepbgc	GCF_900142255	NZ_FRAF01000003.1	157205	160148
deepbgc	GCF_900142255	NZ_FRAF01000004.1	51550	56564
deepbgc	GCF_900142255	NZ_FRAF01000004.1	155989	157779
deepbgc	GCF_900142255	NZ_FRAF01000005.1	39517	58389
deepbgc	GCF_900142255	NZ_FRAF01000006.1	91685	110736
deepbgc	GCF_900142255	NZ_FRAF01000010.1	111154	116393
deepbgc	GCF_900142265	NZ_FRAH01000050.1	3831	5349
deepbgc	GCF_900142265	NZ_FRAH01000050.1	6127	6355
deepbgc	GCF_900142275	NZ_FRAI01000005.1	265583	266787
deepbgc	GCF_900142275	NZ_FRAI01000005.1	430715	434186
deepbgc	GCF_900142275	NZ_FRAI01000009.1	24204	25410
deepbgc	GCF_900142275	NZ_FRAI01000009.1	85515	89947
deepbgc	GCF_900142275	NZ_FRAI01000009.1	91224	96343
deepbgc	GCF_900142285	NZ_FRAJ01000009.1	33824	39138
deepbgc	GCF_900142285	NZ_FRAJ01000009.1	100502	123714
deepbgc	GCF_900142285	NZ_FRAJ01000010.1	15951	28318
deepbgc	GCF_900142285	NZ_FRAJ01000011.1	9911	15220
deepbgc	GCF_900142285	NZ_FRAJ01000011.1	16271	16864
deepbgc	GCF_900142285	NZ_FRAJ01000011.1	19627	23822
deepbgc	GCF_900142285	NZ_FRAJ01000011.1	25427	25778
deepbgc	GCF_900142285	NZ_FRAJ01000011.1	29866	37100
deepbgc	GCF_900142295	NZ_FSRL01000001.1	272895	286648
deepbgc	GCF_900142295	NZ_FSRL01000001.1	455150	455993
deepbgc	GCF_900142295	NZ_FSRL01000001.1	752462	756065
deepbgc	GCF_900142295	NZ_FSRL01000001.1	1307076	1312295
deepbgc	GCF_900142295	NZ_FSRL01000001.1	1313911	1314427
deepbgc	GCF_900142295	NZ_FSRL01000001.1	1335576	1336560
deepbgc	GCF_900142295	NZ_FSRL01000001.1	1340424	1341949
deepbgc	GCF_900142295	NZ_FSRL01000001.1	1536731	1538093
deepbgc	GCF_900142295	NZ_FSRL01000001.1	2057517	2064034
deepbgc	GCF_900142295	NZ_FSRL01000001.1	2186062	2196404
deepbgc	GCF_900142295	NZ_FSRL01000001.1	2254612	2277563
deepbgc	GCF_900142295	NZ_FSRL01000001.1	2356025	2356625
deepbgc	GCF_900142295	NZ_FSRL01000001.1	2512859	2520979
deepbgc	GCF_900142295	NZ_FSRL01000001.1	2872677	2891979
deepbgc	GCF_900142295	NZ_FSRL01000001.1	2914637	2919427
deepbgc	GCF_900142295	NZ_FSRL01000001.1	3402358	3414216
deepbgc	GCF_900142295	NZ_FSRL01000001.1	3433985	3436067
deepbgc	GCF_900142295	NZ_FSRL01000001.1	3546848	3568992
deepbgc	GCF_900142295	NZ_FSRL01000001.1	3572872	3573568
deepbgc	GCF_900142295	NZ_FSRL01000001.1	3574245	3575457
deepbgc	GCF_900142295	NZ_FSRL01000001.1	3577977	3582695
deepbgc	GCF_900142295	NZ_FSRL01000002.1	244694	245618
deepbgc	GCF_900142295	NZ_FSRL01000002.1	253976	255704
deepbgc	GCF_900142295	NZ_FSRL01000002.1	258006	266024
deepbgc	GCF_900142295	NZ_FSRL01000002.1	271989	282551
deepbgc	GCF_900142295	NZ_FSRL01000002.1	351393	361281
deepbgc	GCF_900142325	NZ_FRAM01000002.1	182870	224213
deepbgc	GCF_900142325	NZ_FRAM01000002.1	408569	412105
deepbgc	GCF_900142325	NZ_FRAM01000002.1	483560	516475
deepbgc	GCF_900142325	NZ_FRAM01000002.1	604373	605814
deepbgc	GCF_900142325	NZ_FRAM01000002.1	836783	876912
deepbgc	GCF_900142325	NZ_FRAM01000002.1	879948	881816
deepbgc	GCF_900142325	NZ_FRAM01000004.1	2	9409
deepbgc	GCF_900142325	NZ_FRAM01000004.1	13512	18931
deepbgc	GCF_900142365	NZ_FRAP01000001.1	26964	27837
deepbgc	GCF_900142365	NZ_FRAP01000001.1	29892	30405
deepbgc	GCF_900142365	NZ_FRAP01000001.1	228931	234945
deepbgc	GCF_900142365	NZ_FRAP01000001.1	240570	260333
deepbgc	GCF_900142365	NZ_FRAP01000001.1	262838	266235
deepbgc	GCF_900142365	NZ_FRAP01000001.1	354505	356192
deepbgc	GCF_900142365	NZ_FRAP01000001.1	357726	357993
deepbgc	GCF_900142365	NZ_FRAP01000001.1	363798	364398
deepbgc	GCF_900142365	NZ_FRAP01000002.1	27712	30258
deepbgc	GCF_900142365	NZ_FRAP01000002.1	31915	111825
deepbgc	GCF_900142365	NZ_FRAP01000002.1	133808	135920
deepbgc	GCF_900142365	NZ_FRAP01000002.1	139727	144845
deepbgc	GCF_900142365	NZ_FRAP01000002.1	147969	149196
deepbgc	GCF_900142365	NZ_FRAP01000002.1	380906	381764
deepbgc	GCF_900142365	NZ_FRAP01000002.1	383030	384626
deepbgc	GCF_900142365	NZ_FRAP01000002.1	392194	395370
deepbgc	GCF_900142365	NZ_FRAP01000002.1	397652	399083
deepbgc	GCF_900142365	NZ_FRAP01000002.1	400883	401231
deepbgc	GCF_900142365	NZ_FRAP01000002.1	403690	405043
deepbgc	GCF_900142365	NZ_FRAP01000002.1	410585	417980
deepbgc	GCF_900142365	NZ_FRAP01000003.1	93571	94570
deepbgc	GCF_900142365	NZ_FRAP01000003.1	95986	101308
deepbgc	GCF_900142365	NZ_FRAP01000003.1	103742	104354
deepbgc	GCF_900142365	NZ_FRAP01000003.1	196498	200662
deepbgc	GCF_900142365	NZ_FRAP01000003.1	203623	214650
deepbgc	GCF_900142365	NZ_FRAP01000003.1	219219	223975
deepbgc	GCF_900142365	NZ_FRAP01000003.1	309642	324152
deepbgc	GCF_900142365	NZ_FRAP01000004.1	307	15395
deepbgc	GCF_900142365	NZ_FRAP01000004.1	136174	181344
deepbgc	GCF_900142365	NZ_FRAP01000004.1	190215	191136
deepbgc	GCF_900142365	NZ_FRAP01000004.1	192197	194334
deepbgc	GCF_900142365	NZ_FRAP01000004.1	194965	197090
deepbgc	GCF_900142365	NZ_FRAP01000004.1	197794	198196
deepbgc	GCF_900142365	NZ_FRAP01000005.1	92855	95011
deepbgc	GCF_900142365	NZ_FRAP01000005.1	186901	193797
deepbgc	GCF_900142365	NZ_FRAP01000005.1	209420	225818
deepbgc	GCF_900142365	NZ_FRAP01000005.1	230408	239392
deepbgc	GCF_900142365	NZ_FRAP01000005.1	253448	255029
deepbgc	GCF_900142365	NZ_FRAP01000005.1	258235	302088
deepbgc	GCF_900142365	NZ_FRAP01000006.1	315	1971
deepbgc	GCF_900142365	NZ_FRAP01000006.1	43133	53684
deepbgc	GCF_900142365	NZ_FRAP01000006.1	55221	56403
deepbgc	GCF_900142365	NZ_FRAP01000006.1	225993	274376
deepbgc	GCF_900142365	NZ_FRAP01000008.1	411	18291
deepbgc	GCF_900142365	NZ_FRAP01000008.1	119042	121602
deepbgc	GCF_900142365	NZ_FRAP01000008.1	131430	132765
deepbgc	GCF_900142365	NZ_FRAP01000008.1	174274	175528
deepbgc	GCF_900142365	NZ_FRAP01000013.1	106609	119765
deepbgc	GCF_900142365	NZ_FRAP01000013.1	180396	187341
deepbgc	GCF_900142365	NZ_FRAP01000021.1	30502	43893
deepbgc	GCF_900142365	NZ_FRAP01000021.1	45744	56592
deepbgc	GCF_900142365	NZ_FRAP01000021.1	62205	64086
deepbgc	GCF_900142365	NZ_FRAP01000021.1	64886	137262
deepbgc	GCF_900142365	NZ_FRAP01000022.1	110	17852
deepbgc	GCF_900142365	NZ_FRAP01000022.1	21805	26973
deepbgc	GCF_900142365	NZ_FRAP01000022.1	32656	34848
deepbgc	GCF_900142365	NZ_FRAP01000022.1	35212	36235
deepbgc	GCF_900142365	NZ_FRAP01000025.1	16856	17327
deepbgc	GCF_900142365	NZ_FRAP01000025.1	20416	21706
deepbgc	GCF_900142365	NZ_FRAP01000025.1	22847	23390
deepbgc	GCF_900142365	NZ_FRAP01000025.1	51959	54550
deepbgc	GCF_900142365	NZ_FRAP01000025.1	56749	67095
deepbgc	GCF_900142365	NZ_FRAP01000031.1	103	50437
deepbgc	GCF_900142365	NZ_FRAP01000033.1	535	15684
deepbgc	GCF_900142375	NZ_FRAR01000005.1	12193	19423
deepbgc	GCF_900142375	NZ_FRAR01000007.1	56406	57174
deepbgc	GCF_900142375	NZ_FRAR01000008.1	65111	65708
deepbgc	GCF_900142375	NZ_FRAR01000008.1	67088	86604
deepbgc	GCF_900142375	NZ_FRAR01000008.1	97099	99490
deepbgc	GCF_900142375	NZ_FRAR01000015.1	104280	131957
deepbgc	GCF_900142375	NZ_FRAR01000016.1	86916	91703
deepbgc	GCF_900142375	NZ_FRAR01000016.1	92411	99636
deepbgc	GCF_900142375	NZ_FRAR01000023.1	13470	37880
deepbgc	GCF_900142375	NZ_FRAR01000023.1	40816	43250
deepbgc	GCF_900142375	NZ_FRAR01000025.1	355	24329
deepbgc	GCF_900142385	NZ_FRAQ01000001.1	74213	75274
deepbgc	GCF_900142385	NZ_FRAQ01000001.1	222453	283574
deepbgc	GCF_900142385	NZ_FRAQ01000001.1	289989	291792
deepbgc	GCF_900142385	NZ_FRAQ01000001.1	628295	633725
deepbgc	GCF_900142385	NZ_FRAQ01000001.1	837905	839387
deepbgc	GCF_900142385	NZ_FRAQ01000001.1	839964	841737
deepbgc	GCF_900142385	NZ_FRAQ01000001.1	1047141	1050546
deepbgc	GCF_900142385	NZ_FRAQ01000001.1	1105704	1112009
deepbgc	GCF_900142385	NZ_FRAQ01000001.1	1472189	1475702
deepbgc	GCF_900142385	NZ_FRAQ01000001.1	1476862	1477870
deepbgc	GCF_900142385	NZ_FRAQ01000001.1	1630934	1632758
deepbgc	GCF_900142385	NZ_FRAQ01000001.1	1634809	1641259
deepbgc	GCF_900142385	NZ_FRAQ01000001.1	1682556	1690765
deepbgc	GCF_900142385	NZ_FRAQ01000001.1	1778953	1810179
deepbgc	GCF_900142385	NZ_FRAQ01000001.1	2015096	2016344
deepbgc	GCF_900142385	NZ_FRAQ01000001.1	2181896	2182892
deepbgc	GCF_900142385	NZ_FRAQ01000001.1	2213143	2216511
deepbgc	GCF_900142385	NZ_FRAQ01000001.1	2237445	2238852
deepbgc	GCF_900142385	NZ_FRAQ01000001.1	2239528	2272629
deepbgc	GCF_900142385	NZ_FRAQ01000001.1	2393275	2429708
deepbgc	GCF_900142385	NZ_FRAQ01000004.1	995	14795
deepbgc	GCF_900142385	NZ_FRAQ01000004.1	20392	22018
deepbgc	GCF_900142385	NZ_FRAQ01000005.1	86423	114624
deepbgc	GCF_900142395	NZ_FRAS01000001.1	381869	413735
deepbgc	GCF_900142395	NZ_FRAS01000001.1	415078	431420
deepbgc	GCF_900142395	NZ_FRAS01000001.1	433673	436095
deepbgc	GCF_900142395	NZ_FRAS01000007.1	30506	34003
deepbgc	GCF_900142395	NZ_FRAS01000007.1	34560	35979
deepbgc	GCF_900142395	NZ_FRAS01000007.1	99998	134852
deepbgc	GCF_900142395	NZ_FRAS01000016.1	0	41216
deepbgc	GCF_900142395	NZ_FRAS01000017.1	95150	107652
deepbgc	GCF_900142415	NZ_FRAU01000001.1	101949	103807
deepbgc	GCF_900142415	NZ_FRAU01000001.1	241205	258500
deepbgc	GCF_900142415	NZ_FRAU01000001.1	266475	267522
deepbgc	GCF_900142415	NZ_FRAU01000001.1	548856	582053
deepbgc	GCF_900142415	NZ_FRAU01000006.1	94253	113184
deepbgc	GCF_900142415	NZ_FRAU01000006.1	122209	122659
deepbgc	GCF_900142435	NZ_LT670846.1	844942	857627
deepbgc	GCF_900142445	NZ_FRAV01000001.1	72986	74319
deepbgc	GCF_900142445	NZ_FRAV01000001.1	89637	97489
deepbgc	GCF_900142445	NZ_FRAV01000001.1	98226	99036
deepbgc	GCF_900142445	NZ_FRAV01000001.1	179761	180031
deepbgc	GCF_900142445	NZ_FRAV01000002.1	99901	100306
deepbgc	GCF_900142445	NZ_FRAV01000002.1	107871	115290
deepbgc	GCF_900142445	NZ_FRAV01000002.1	116577	118917
deepbgc	GCF_900142445	NZ_FRAV01000006.1	27330	57686
deepbgc	GCF_900142445	NZ_FRAV01000006.1	103290	110233
deepbgc	GCF_900142445	NZ_FRAV01000006.1	110955	111489
deepbgc	GCF_900142445	NZ_FRAV01000006.1	114972	124539
deepbgc	GCF_900142445	NZ_FRAV01000010.1	248	1493
deepbgc	GCF_900142445	NZ_FRAV01000010.1	72265	81806
deepbgc	GCF_900142445	NZ_FRAV01000010.1	109110	148070
deepbgc	GCF_900142445	NZ_FRAV01000011.1	52092	122208
deepbgc	GCF_900142445	NZ_FRAV01000020.1	56717	58616
deepbgc	GCF_900142445	NZ_FRAV01000024.1	48139	49150
deepbgc	GCF_900142445	NZ_FRAV01000024.1	50996	73448
deepbgc	GCF_900142445	NZ_FRAV01000047.1	337	37631
deepbgc	GCF_900142445	NZ_FRAV01000049.1	1827	20484
deepbgc	GCF_900142445	NZ_FRAV01000052.1	1032	2172
deepbgc	GCF_900142465	NZ_FRAX01000002.1	124018	126380
deepbgc	GCF_900142465	NZ_FRAX01000002.1	128811	157915
deepbgc	GCF_900142465	NZ_FRAX01000004.1	657	14051
deepbgc	GCF_900142465	NZ_FRAX01000004.1	133246	151866
deepbgc	GCF_900142465	NZ_FRAX01000004.1	263715	281795
deepbgc	GCF_900142465	NZ_FRAX01000007.1	82185	82917
deepbgc	GCF_900142465	NZ_FRAX01000008.1	122876	129516
deepbgc	GCF_900142465	NZ_FRAX01000008.1	130942	132295
deepbgc	GCF_900142475	NZ_FRAY01000001.1	447	2517
deepbgc	GCF_900142475	NZ_FRAY01000001.1	144816	184533
deepbgc	GCF_900142475	NZ_FRAY01000001.1	488813	503063
deepbgc	GCF_900142475	NZ_FRAY01000002.1	107017	122202
deepbgc	GCF_900142475	NZ_FRAY01000002.1	144224	145172
deepbgc	GCF_900142475	NZ_FRAY01000002.1	513052	534523
deepbgc	GCF_900142475	NZ_FRAY01000002.1	592149	616216
deepbgc	GCF_900142475	NZ_FRAY01000003.1	114600	133130
deepbgc	GCF_900142475	NZ_FRAY01000003.1	476927	495459
deepbgc	GCF_900142475	NZ_FRAY01000005.1	188046	189432
deepbgc	GCF_900142475	NZ_FRAY01000005.1	190696	195852
deepbgc	GCF_900142475	NZ_FRAY01000005.1	257554	288102
deepbgc	GCF_900142475	NZ_FRAY01000005.1	327455	336508
deepbgc	GCF_900142515	NZ_FRBC01000022.1	544	28913
deepbgc	GCF_900142525	NZ_FRBD01000001.1	106699	204213
deepbgc	GCF_900142525	NZ_FRBD01000002.1	171128	193755
deepbgc	GCF_900142525	NZ_FRBD01000015.1	0	1998
deepbgc	GCF_900142525	NZ_FRBD01000020.1	51121	53743
deepbgc	GCF_900142525	NZ_FRBD01000020.1	55091	58418
deepbgc	GCF_900142525	NZ_FRBD01000020.1	78011	84866
deepbgc	GCF_900142525	NZ_FRBD01000031.1	821	6224
deepbgc	GCF_900142525	NZ_FRBD01000031.1	16689	17139
deepbgc	GCF_900142525	NZ_FRBD01000031.1	21976	27947
deepbgc	GCF_900142535	NZ_FRBE01000004.1	171088	205237
deepbgc	GCF_900142535	NZ_FRBE01000009.1	94541	120140
deepbgc	GCF_900142545	NZ_FRBF01000002.1	131	7930
deepbgc	GCF_900142545	NZ_FRBF01000005.1	92294	95551
deepbgc	GCF_900142545	NZ_FRBF01000005.1	97350	117058
deepbgc	GCF_900142545	NZ_FRBF01000005.1	186061	205546
deepbgc	GCF_900142545	NZ_FRBF01000007.1	96	9525
deepbgc	GCF_900142545	NZ_FRBF01000007.1	13462	45119
deepbgc	GCF_900142545	NZ_FRBF01000019.1	43374	44106
deepbgc	GCF_900142545	NZ_FRBF01000019.1	46614	46854
deepbgc	GCF_900142565	NZ_FRBH01000002.1	121450	155874
deepbgc	GCF_900142565	NZ_FRBH01000002.1	162120	181395
deepbgc	GCF_900142565	NZ_FRBH01000008.1	180635	210946
deepbgc	GCF_900142565	NZ_FRBH01000015.1	47799	56534
deepbgc	GCF_900142575	NZ_FRBI01000002.1	17609	43795
deepbgc	GCF_900142575	NZ_FRBI01000002.1	248511	250398
deepbgc	GCF_900142575	NZ_FRBI01000002.1	322978	364399
deepbgc	GCF_900142575	NZ_FRBI01000002.1	364972	368560
deepbgc	GCF_900142575	NZ_FRBI01000002.1	503262	523589
deepbgc	GCF_900142575	NZ_FRBI01000002.1	549439	588320
deepbgc	GCF_900142575	NZ_FRBI01000002.1	602737	658003
deepbgc	GCF_900142575	NZ_FRBI01000003.1	1864	61679
deepbgc	GCF_900142575	NZ_FRBI01000003.1	68265	85853
deepbgc	GCF_900142575	NZ_FRBI01000003.1	309215	310628
deepbgc	GCF_900142575	NZ_FRBI01000003.1	335627	336461
deepbgc	GCF_900142575	NZ_FRBI01000003.1	344554	356398
deepbgc	GCF_900142575	NZ_FRBI01000003.1	384994	388341
deepbgc	GCF_900142575	NZ_FRBI01000003.1	393027	413314
deepbgc	GCF_900142575	NZ_FRBI01000004.1	173	9911
deepbgc	GCF_900142575	NZ_FRBI01000004.1	12832	15073
deepbgc	GCF_900142575	NZ_FRBI01000004.1	36671	39303
deepbgc	GCF_900142575	NZ_FRBI01000004.1	140126	169228
deepbgc	GCF_900142575	NZ_FRBI01000004.1	173910	174912
deepbgc	GCF_900142575	NZ_FRBI01000004.1	195836	205103
deepbgc	GCF_900142575	NZ_FRBI01000004.1	208001	212219
deepbgc	GCF_900142575	NZ_FRBI01000004.1	257303	257639
deepbgc	GCF_900142575	NZ_FRBI01000004.1	345029	361832
deepbgc	GCF_900142575	NZ_FRBI01000004.1	365497	366925
deepbgc	GCF_900142575	NZ_FRBI01000004.1	369384	381917
deepbgc	GCF_900142575	NZ_FRBI01000004.1	382415	383027
deepbgc	GCF_900142575	NZ_FRBI01000005.1	100195	104388
deepbgc	GCF_900142575	NZ_FRBI01000005.1	107489	117069
deepbgc	GCF_900142575	NZ_FRBI01000006.1	65295	99892
deepbgc	GCF_900142575	NZ_FRBI01000006.1	100913	102943
deepbgc	GCF_900142575	NZ_FRBI01000006.1	105934	108596
deepbgc	GCF_900142575	NZ_FRBI01000006.1	253845	263089
deepbgc	GCF_900142575	NZ_FRBI01000007.1	229724	242109
deepbgc	GCF_900142575	NZ_FRBI01000007.1	261232	268327
deepbgc	GCF_900142575	NZ_FRBI01000008.1	2	32470
deepbgc	GCF_900142575	NZ_FRBI01000008.1	52451	59418
deepbgc	GCF_900142575	NZ_FRBI01000008.1	168266	168638
deepbgc	GCF_900142575	NZ_FRBI01000008.1	169696	290220
deepbgc	GCF_900142575	NZ_FRBI01000009.1	272	9989
deepbgc	GCF_900142575	NZ_FRBI01000009.1	13728	16133
deepbgc	GCF_900142575	NZ_FRBI01000009.1	17501	18170
deepbgc	GCF_900142575	NZ_FRBI01000009.1	20598	25164
deepbgc	GCF_900142575	NZ_FRBI01000009.1	27105	29521
deepbgc	GCF_900142575	NZ_FRBI01000009.1	30627	101359
deepbgc	GCF_900142575	NZ_FRBI01000009.1	212940	270792
deepbgc	GCF_900142575	NZ_FRBI01000010.1	133543	188694
deepbgc	GCF_900142575	NZ_FRBI01000011.1	4457	5567
deepbgc	GCF_900142575	NZ_FRBI01000011.1	10011	10836
deepbgc	GCF_900142575	NZ_FRBI01000011.1	11862	12123
deepbgc	GCF_900142575	NZ_FRBI01000011.1	155043	164446
deepbgc	GCF_900142575	NZ_FRBI01000012.1	781	4651
deepbgc	GCF_900142575	NZ_FRBI01000012.1	10242	10881
deepbgc	GCF_900142575	NZ_FRBI01000012.1	17264	19091
deepbgc	GCF_900142575	NZ_FRBI01000012.1	20978	22434
deepbgc	GCF_900142575	NZ_FRBI01000012.1	32910	35977
deepbgc	GCF_900142575	NZ_FRBI01000012.1	40070	41160
deepbgc	GCF_900142575	NZ_FRBI01000012.1	44820	59707
deepbgc	GCF_900142575	NZ_FRBI01000012.1	125237	190259
deepbgc	GCF_900142575	NZ_FRBI01000014.1	111326	117544
deepbgc	GCF_900142575	NZ_FRBI01000014.1	122879	123800
deepbgc	GCF_900142575	NZ_FRBI01000014.1	126398	150532
deepbgc	GCF_900142575	NZ_FRBI01000014.1	151316	158391
deepbgc	GCF_900142575	NZ_FRBI01000014.1	162557	200297
deepbgc	GCF_900142575	NZ_FRBI01000015.1	2	38984
deepbgc	GCF_900142575	NZ_FRBI01000015.1	88297	114220
deepbgc	GCF_900142575	NZ_FRBI01000015.1	115721	119330
deepbgc	GCF_900142575	NZ_FRBI01000015.1	128791	181538
deepbgc	GCF_900142575	NZ_FRBI01000015.1	185706	188368
deepbgc	GCF_900142575	NZ_FRBI01000016.1	38	9295
deepbgc	GCF_900142575	NZ_FRBI01000016.1	47878	136315
deepbgc	GCF_900142575	NZ_FRBI01000017.1	28378	33554
deepbgc	GCF_900142575	NZ_FRBI01000017.1	34319	118904
deepbgc	GCF_900142575	NZ_FRBI01000018.1	1	7150
deepbgc	GCF_900142575	NZ_FRBI01000018.1	113264	114083
deepbgc	GCF_900142575	NZ_FRBI01000018.1	115589	153638
deepbgc	GCF_900142575	NZ_FRBI01000019.1	0	8822
deepbgc	GCF_900142575	NZ_FRBI01000019.1	9543	9987
deepbgc	GCF_900142575	NZ_FRBI01000019.1	55559	99343
deepbgc	GCF_900142575	NZ_FRBI01000019.1	121560	148904
deepbgc	GCF_900142575	NZ_FRBI01000020.1	1	56578
deepbgc	GCF_900142575	NZ_FRBI01000020.1	112351	124469
deepbgc	GCF_900142575	NZ_FRBI01000020.1	125970	127792
deepbgc	GCF_900142575	NZ_FRBI01000023.1	1795	3113
deepbgc	GCF_900142575	NZ_FRBI01000023.1	5641	6926
deepbgc	GCF_900142575	NZ_FRBI01000024.1	19268	30336
deepbgc	GCF_900142575	NZ_FRBI01000024.1	41127	119320
deepbgc	GCF_900142575	NZ_FRBI01000025.1	103241	116620
deepbgc	GCF_900142575	NZ_FRBI01000026.1	3189	7171
deepbgc	GCF_900142575	NZ_FRBI01000026.1	38864	39572
deepbgc	GCF_900142575	NZ_FRBI01000026.1	42395	49809
deepbgc	GCF_900142575	NZ_FRBI01000026.1	68411	68978
deepbgc	GCF_900142575	NZ_FRBI01000026.1	69908	89885
deepbgc	GCF_900142575	NZ_FRBI01000030.1	1	12278
deepbgc	GCF_900142575	NZ_FRBI01000030.1	13338	14514
deepbgc	GCF_900142575	NZ_FRBI01000030.1	20796	22815
deepbgc	GCF_900142575	NZ_FRBI01000030.1	25241	63225
deepbgc	GCF_900142575	NZ_FRBI01000031.1	446	28345
deepbgc	GCF_900142575	NZ_FRBI01000033.1	1	72929
deepbgc	GCF_900142575	NZ_FRBI01000035.1	2	287
deepbgc	GCF_900142575	NZ_FRBI01000035.1	30507	69850
deepbgc	GCF_900142575	NZ_FRBI01000048.1	2512	15139
deepbgc	GCF_900142595	NZ_FRBK01000001.1	2	25038
deepbgc	GCF_900142595	NZ_FRBK01000001.1	48625	81163
deepbgc	GCF_900142595	NZ_FRBK01000001.1	83278	84286
deepbgc	GCF_900142595	NZ_FRBK01000001.1	90802	108847
deepbgc	GCF_900142595	NZ_FRBK01000001.1	164300	165248
deepbgc	GCF_900142595	NZ_FRBK01000001.1	386842	399737
deepbgc	GCF_900142595	NZ_FRBK01000001.1	503685	504855
deepbgc	GCF_900142595	NZ_FRBK01000001.1	612619	623216
deepbgc	GCF_900142595	NZ_FRBK01000001.1	624498	668203
deepbgc	GCF_900142595	NZ_FRBK01000003.1	195090	196380
deepbgc	GCF_900142595	NZ_FRBK01000003.1	200495	210483
deepbgc	GCF_900142595	NZ_FRBK01000003.1	471663	474819
deepbgc	GCF_900142595	NZ_FRBK01000003.1	479632	482008
deepbgc	GCF_900142595	NZ_FRBK01000003.1	533727	548381
deepbgc	GCF_900142595	NZ_FRBK01000004.1	2	168342
deepbgc	GCF_900142595	NZ_FRBK01000004.1	235392	262836
deepbgc	GCF_900142595	NZ_FRBK01000004.1	272394	302790
deepbgc	GCF_900142595	NZ_FRBK01000004.1	305056	306690
deepbgc	GCF_900142595	NZ_FRBK01000004.1	356715	365470
deepbgc	GCF_900142595	NZ_FRBK01000004.1	374764	375691
deepbgc	GCF_900142595	NZ_FRBK01000004.1	378053	379603
deepbgc	GCF_900142595	NZ_FRBK01000004.1	380668	381007
deepbgc	GCF_900142595	NZ_FRBK01000004.1	389325	392591
deepbgc	GCF_900142595	NZ_FRBK01000004.1	396380	472377
deepbgc	GCF_900142595	NZ_FRBK01000004.1	480017	487902
deepbgc	GCF_900142595	NZ_FRBK01000005.1	128257	128521
deepbgc	GCF_900142595	NZ_FRBK01000005.1	193045	206946
deepbgc	GCF_900142595	NZ_FRBK01000005.1	221702	224491
deepbgc	GCF_900142595	NZ_FRBK01000005.1	338666	372532
deepbgc	GCF_900142595	NZ_FRBK01000005.1	375764	380452
deepbgc	GCF_900142595	NZ_FRBK01000005.1	393376	396308
deepbgc	GCF_900142595	NZ_FRBK01000006.1	11546	12506
deepbgc	GCF_900142595	NZ_FRBK01000006.1	16869	17115
deepbgc	GCF_900142595	NZ_FRBK01000006.1	128007	145934
deepbgc	GCF_900142595	NZ_FRBK01000006.1	195065	198370
deepbgc	GCF_900142595	NZ_FRBK01000006.1	219523	219835
deepbgc	GCF_900142595	NZ_FRBK01000006.1	222197	228451
deepbgc	GCF_900142595	NZ_FRBK01000006.1	278420	280178
deepbgc	GCF_900142595	NZ_FRBK01000006.1	282460	282841
deepbgc	GCF_900142595	NZ_FRBK01000006.1	288633	289971
deepbgc	GCF_900142595	NZ_FRBK01000006.1	362528	397246
deepbgc	GCF_900142595	NZ_FRBK01000007.1	70574	103391
deepbgc	GCF_900142595	NZ_FRBK01000007.1	318245	328529
deepbgc	GCF_900142595	NZ_FRBK01000007.1	329107	331904
deepbgc	GCF_900142595	NZ_FRBK01000007.1	332170	335608
deepbgc	GCF_900142595	NZ_FRBK01000007.1	344968	346276
deepbgc	GCF_900142595	NZ_FRBK01000008.1	1574	10329
deepbgc	GCF_900142595	NZ_FRBK01000008.1	108500	150664
deepbgc	GCF_900142595	NZ_FRBK01000008.1	153831	155100
deepbgc	GCF_900142595	NZ_FRBK01000008.1	260264	293326
deepbgc	GCF_900142595	NZ_FRBK01000008.1	295602	296250
deepbgc	GCF_900142595	NZ_FRBK01000008.1	296964	298455
deepbgc	GCF_900142595	NZ_FRBK01000009.1	0	6506
deepbgc	GCF_900142595	NZ_FRBK01000009.1	40426	41422
deepbgc	GCF_900142595	NZ_FRBK01000009.1	48513	99979
deepbgc	GCF_900142595	NZ_FRBK01000009.1	142130	152755
deepbgc	GCF_900142595	NZ_FRBK01000009.1	161000	165934
deepbgc	GCF_900142595	NZ_FRBK01000009.1	203946	242560
deepbgc	GCF_900142595	NZ_FRBK01000009.1	287151	315385
deepbgc	GCF_900142595	NZ_FRBK01000009.1	318356	325620
deepbgc	GCF_900142595	NZ_FRBK01000010.1	49288	50466
deepbgc	GCF_900142595	NZ_FRBK01000010.1	315687	329450
deepbgc	GCF_900142595	NZ_FRBK01000011.1	1	8074
deepbgc	GCF_900142595	NZ_FRBK01000011.1	52864	80700
deepbgc	GCF_900142595	NZ_FRBK01000011.1	106576	150065
deepbgc	GCF_900142595	NZ_FRBK01000011.1	295359	309882
deepbgc	GCF_900142595	NZ_FRBK01000013.1	1	34640
deepbgc	GCF_900142595	NZ_FRBK01000013.1	42684	144687
deepbgc	GCF_900142595	NZ_FRBK01000013.1	147947	150138
deepbgc	GCF_900142595	NZ_FRBK01000013.1	161893	192864
deepbgc	GCF_900142595	NZ_FRBK01000013.1	197187	200073
deepbgc	GCF_900142595	NZ_FRBK01000013.1	202521	272506
deepbgc	GCF_900142595	NZ_FRBK01000013.1	275909	286046
deepbgc	GCF_900142595	NZ_FRBK01000014.1	2	38826
deepbgc	GCF_900142595	NZ_FRBK01000014.1	127706	228246
deepbgc	GCF_900142595	NZ_FRBK01000014.1	230807	261513
deepbgc	GCF_900142595	NZ_FRBK01000014.1	262637	264260
deepbgc	GCF_900142595	NZ_FRBK01000014.1	267687	272172
deepbgc	GCF_900142595	NZ_FRBK01000016.1	909	31612
deepbgc	GCF_900142595	NZ_FRBK01000016.1	44867	46055
deepbgc	GCF_900142595	NZ_FRBK01000016.1	48208	51078
deepbgc	GCF_900142595	NZ_FRBK01000016.1	53774	56733
deepbgc	GCF_900142595	NZ_FRBK01000016.1	57737	58511
deepbgc	GCF_900142595	NZ_FRBK01000016.1	68166	68874
deepbgc	GCF_900142595	NZ_FRBK01000016.1	108371	109118
deepbgc	GCF_900142595	NZ_FRBK01000016.1	113357	179862
deepbgc	GCF_900142595	NZ_FRBK01000016.1	210442	211786
deepbgc	GCF_900142595	NZ_FRBK01000016.1	213571	231226
deepbgc	GCF_900142595	NZ_FRBK01000016.1	231844	249163
deepbgc	GCF_900142595	NZ_FRBK01000018.1	59518	75219
deepbgc	GCF_900142595	NZ_FRBK01000018.1	80888	83473
deepbgc	GCF_900142595	NZ_FRBK01000018.1	121305	170860
deepbgc	GCF_900142595	NZ_FRBK01000018.1	181879	222459
deepbgc	GCF_900142595	NZ_FRBK01000019.1	166	81788
deepbgc	GCF_900142595	NZ_FRBK01000019.1	174900	176172
deepbgc	GCF_900142595	NZ_FRBK01000019.1	194250	205110
deepbgc	GCF_900142595	NZ_FRBK01000020.1	37397	74455
deepbgc	GCF_900142595	NZ_FRBK01000020.1	83253	163145
deepbgc	GCF_900142595	NZ_FRBK01000021.1	136503	137541
deepbgc	GCF_900142595	NZ_FRBK01000021.1	178775	196214
deepbgc	GCF_900142595	NZ_FRBK01000022.1	13737	14328
deepbgc	GCF_900142595	NZ_FRBK01000022.1	15913	17068
deepbgc	GCF_900142595	NZ_FRBK01000022.1	19709	57402
deepbgc	GCF_900142595	NZ_FRBK01000022.1	64814	67772
deepbgc	GCF_900142595	NZ_FRBK01000022.1	68988	88846
deepbgc	GCF_900142595	NZ_FRBK01000022.1	113765	140553
deepbgc	GCF_900142595	NZ_FRBK01000022.1	152019	153243
deepbgc	GCF_900142595	NZ_FRBK01000022.1	163936	171418
deepbgc	GCF_900142595	NZ_FRBK01000023.1	0	39648
deepbgc	GCF_900142595	NZ_FRBK01000023.1	44972	61084
deepbgc	GCF_900142595	NZ_FRBK01000023.1	80492	80846
deepbgc	GCF_900142595	NZ_FRBK01000023.1	83257	84283
deepbgc	GCF_900142595	NZ_FRBK01000023.1	85055	128289
deepbgc	GCF_900142595	NZ_FRBK01000023.1	134622	170674
deepbgc	GCF_900142595	NZ_FRBK01000024.1	2586	3114
deepbgc	GCF_900142595	NZ_FRBK01000024.1	9624	19015
deepbgc	GCF_900142595	NZ_FRBK01000024.1	20667	31242
deepbgc	GCF_900142595	NZ_FRBK01000024.1	48649	49711
deepbgc	GCF_900142595	NZ_FRBK01000024.1	51156	53179
deepbgc	GCF_900142595	NZ_FRBK01000024.1	53930	56581
deepbgc	GCF_900142595	NZ_FRBK01000024.1	110328	113174
deepbgc	GCF_900142595	NZ_FRBK01000025.1	125675	128695
deepbgc	GCF_900142595	NZ_FRBK01000025.1	131735	132494
deepbgc	GCF_900142595	NZ_FRBK01000026.1	0	13430
deepbgc	GCF_900142595	NZ_FRBK01000028.1	2	20445
deepbgc	GCF_900142595	NZ_FRBK01000028.1	28788	30408
deepbgc	GCF_900142595	NZ_FRBK01000029.1	2	47462
deepbgc	GCF_900142595	NZ_FRBK01000029.1	54146	106701
deepbgc	GCF_900142595	NZ_FRBK01000029.1	110749	111730
deepbgc	GCF_900142595	NZ_FRBK01000031.1	1	77255
deepbgc	GCF_900142595	NZ_FRBK01000033.1	0	59799
deepbgc	GCF_900142595	NZ_FRBK01000035.1	2781	4389
deepbgc	GCF_900142595	NZ_FRBK01000035.1	6416	7298
deepbgc	GCF_900142595	NZ_FRBK01000035.1	24883	29270
deepbgc	GCF_900142595	NZ_FRBK01000035.1	30352	41090
deepbgc	GCF_900142595	NZ_FRBK01000038.1	395	34790
deepbgc	GCF_900142605	NZ_FRBL01000001.1	89039	92923
deepbgc	GCF_900142605	NZ_FRBL01000001.1	448927	460504
deepbgc	GCF_900142605	NZ_FRBL01000002.1	329888	344240
deepbgc	GCF_900142605	NZ_FRBL01000002.1	424091	426514
deepbgc	GCF_900142605	NZ_FRBL01000002.1	469154	470042
deepbgc	GCF_900142605	NZ_FRBL01000003.1	51117	54088
deepbgc	GCF_900142605	NZ_FRBL01000003.1	175192	176785
deepbgc	GCF_900142605	NZ_FRBL01000003.1	177758	194127
deepbgc	GCF_900142605	NZ_FRBL01000003.1	196457	218479
deepbgc	GCF_900142605	NZ_FRBL01000003.1	258559	259156
deepbgc	GCF_900142605	NZ_FRBL01000003.1	287490	293018
deepbgc	GCF_900142605	NZ_FRBL01000003.1	491481	496021
deepbgc	GCF_900142605	NZ_FRBL01000003.1	673222	673720
deepbgc	GCF_900142605	NZ_FRBL01000004.1	187988	188675
deepbgc	GCF_900142605	NZ_FRBL01000004.1	644982	646035
deepbgc	GCF_900142605	NZ_FRBL01000006.1	132292	148335
deepbgc	GCF_900142605	NZ_FRBL01000006.1	181151	181919
deepbgc	GCF_900142605	NZ_FRBL01000006.1	183240	186417
deepbgc	GCF_900142605	NZ_FRBL01000006.1	448741	484780
deepbgc	GCF_900142605	NZ_FRBL01000007.1	286597	314388
deepbgc	GCF_900142605	NZ_FRBL01000007.1	316426	316993
deepbgc	GCF_900142605	NZ_FRBL01000007.1	570337	570616
deepbgc	GCF_900142605	NZ_FRBL01000007.1	574731	578003
deepbgc	GCF_900142605	NZ_FRBL01000008.1	180774	184663
deepbgc	GCF_900142605	NZ_FRBL01000008.1	300783	324386
deepbgc	GCF_900142605	NZ_FRBL01000008.1	332643	333231
deepbgc	GCF_900142605	NZ_FRBL01000008.1	431859	432936
deepbgc	GCF_900142605	NZ_FRBL01000008.1	437888	439409
deepbgc	GCF_900142605	NZ_FRBL01000008.1	454795	456519
deepbgc	GCF_900142605	NZ_FRBL01000008.1	459274	474968
deepbgc	GCF_900142605	NZ_FRBL01000009.1	53249	54056
deepbgc	GCF_900142605	NZ_FRBL01000009.1	111469	112426
deepbgc	GCF_900142605	NZ_FRBL01000009.1	180634	186640
deepbgc	GCF_900142605	NZ_FRBL01000012.1	53157	76301
deepbgc	GCF_900142605	NZ_FRBL01000012.1	120826	122456
deepbgc	GCF_900142605	NZ_FRBL01000012.1	127182	130563
deepbgc	GCF_900142605	NZ_FRBL01000012.1	195059	197745
deepbgc	GCF_900142605	NZ_FRBL01000016.1	83344	97775
deepbgc	GCF_900142625	NZ_FRBN01000002.1	1255	29756
deepbgc	GCF_900142625	NZ_FRBN01000002.1	30623	31013
deepbgc	GCF_900142625	NZ_FRBN01000002.1	109063	109552
deepbgc	GCF_900142625	NZ_FRBN01000002.1	110225	111171
deepbgc	GCF_900142625	NZ_FRBN01000003.1	67142	100321
deepbgc	GCF_900142625	NZ_FRBN01000003.1	154381	162394
deepbgc	GCF_900142625	NZ_FRBN01000003.1	172968	181622
deepbgc	GCF_900142625	NZ_FRBN01000003.1	182620	187571
deepbgc	GCF_900142625	NZ_FRBN01000004.1	92552	104849
deepbgc	GCF_900142625	NZ_FRBN01000004.1	155971	161415
deepbgc	GCF_900142625	NZ_FRBN01000008.1	124098	124980
deepbgc	GCF_900142625	NZ_FRBN01000008.1	129629	131863
deepbgc	GCF_900142625	NZ_FRBN01000012.1	252	2743
deepbgc	GCF_900142625	NZ_FRBN01000012.1	75619	81004
deepbgc	GCF_900142625	NZ_FRBN01000012.1	102420	106727
deepbgc	GCF_900142625	NZ_FRBN01000012.1	107649	107751
deepbgc	GCF_900142625	NZ_FRBN01000019.1	20328	63528
deepbgc	GCF_900142625	NZ_FRBN01000025.1	246	21923
deepbgc	GCF_900142625	NZ_FRBN01000025.1	43158	51492
deepbgc	GCF_900142625	NZ_FRBN01000034.1	3521	12120
deepbgc	GCF_900142625	NZ_FRBN01000034.1	13171	24992
deepbgc	GCF_900142645	NZ_FRBP01000001.1	408179	419753
deepbgc	GCF_900142645	NZ_FRBP01000002.1	305397	313188
deepbgc	GCF_900142645	NZ_FRBP01000002.1	317620	326607
deepbgc	GCF_900142645	NZ_FRBP01000003.1	48949	71244
deepbgc	GCF_900142645	NZ_FRBP01000003.1	136501	140352
deepbgc	GCF_900142645	NZ_FRBP01000003.1	350356	360484
deepbgc	GCF_900142645	NZ_FRBP01000004.1	71136	72348
deepbgc	GCF_900142645	NZ_FRBP01000006.1	291635	293757
deepbgc	GCF_900142645	NZ_FRBP01000006.1	296768	298070
deepbgc	GCF_900142645	NZ_FRBP01000006.1	298809	320586
deepbgc	GCF_900142645	NZ_FRBP01000011.1	1	20101
deepbgc	GCF_900142645	NZ_FRBP01000011.1	47636	49367
deepbgc	GCF_900142645	NZ_FRBP01000011.1	103172	106748
deepbgc	GCF_900142645	NZ_FRBP01000011.1	112957	131429
deepbgc	GCF_900142645	NZ_FRBP01000011.1	163271	174233
deepbgc	GCF_900142645	NZ_FRBP01000013.1	140436	148141
deepbgc	GCF_900142645	NZ_FRBP01000021.1	1	28627
deepbgc	GCF_900142655	NZ_FRBQ01000001.1	129662	143349
deepbgc	GCF_900142655	NZ_FRBQ01000001.1	637301	641120
deepbgc	GCF_900142655	NZ_FRBQ01000001.1	854746	886256
deepbgc	GCF_900142655	NZ_FRBQ01000001.1	1031021	1031642
deepbgc	GCF_900142655	NZ_FRBQ01000001.1	1399770	1402156
deepbgc	GCF_900142655	NZ_FRBQ01000001.1	1410779	1411394
deepbgc	GCF_900142655	NZ_FRBQ01000003.1	110402	128773
deepbgc	GCF_900142655	NZ_FRBQ01000003.1	260393	262667
deepbgc	GCF_900142655	NZ_FRBQ01000003.1	475325	501062
deepbgc	GCF_900142655	NZ_FRBQ01000005.1	5803	7017
deepbgc	GCF_900142655	NZ_FRBQ01000005.1	161632	195610
deepbgc	GCF_900142655	NZ_FRBQ01000009.1	712	17974
deepbgc	GCF_900142655	NZ_FRBQ01000009.1	63323	65846
deepbgc	GCF_900142665	NZ_FRBR01000001.1	152973	153729
deepbgc	GCF_900142665	NZ_FRBR01000001.1	739054	775252
deepbgc	GCF_900142665	NZ_FRBR01000001.1	815321	859907
deepbgc	GCF_900142665	NZ_FRBR01000001.1	948882	950157
deepbgc	GCF_900142665	NZ_FRBR01000001.1	952313	953753
deepbgc	GCF_900142665	NZ_FRBR01000003.1	129255	175091
deepbgc	GCF_900142665	NZ_FRBR01000009.1	146093	151990
deepbgc	GCF_900142665	NZ_FRBR01000010.1	137714	143922
deepbgc	GCF_900142665	NZ_FRBR01000013.1	43797	75905
deepbgc	GCF_900142665	NZ_FRBR01000013.1	96496	97999
deepbgc	GCF_900142665	NZ_FRBR01000013.1	107305	111659
deepbgc	GCF_900142665	NZ_FRBR01000013.1	113630	116526
deepbgc	GCF_900142665	NZ_FRBR01000019.1	102	894
deepbgc	GCF_900142675	NZ_FRBS01000001.1	100749	103106
deepbgc	GCF_900142675	NZ_FRBS01000001.1	122359	129338
deepbgc	GCF_900142675	NZ_FRBS01000001.1	135138	136585
deepbgc	GCF_900142675	NZ_FRBS01000001.1	280768	282088
deepbgc	GCF_900142675	NZ_FRBS01000001.1	331362	332103
deepbgc	GCF_900142675	NZ_FRBS01000001.1	561126	567242
deepbgc	GCF_900142675	NZ_FRBS01000001.1	612286	645583
deepbgc	GCF_900142675	NZ_FRBS01000001.1	669739	671727
deepbgc	GCF_900142675	NZ_FRBS01000001.1	798948	801469
deepbgc	GCF_900142675	NZ_FRBS01000001.1	803791	805970
deepbgc	GCF_900142675	NZ_FRBS01000001.1	806750	807842
deepbgc	GCF_900142675	NZ_FRBS01000001.1	1017054	1018386
deepbgc	GCF_900142675	NZ_FRBS01000002.1	137176	137446
deepbgc	GCF_900142675	NZ_FRBS01000002.1	139064	142684
deepbgc	GCF_900142675	NZ_FRBS01000002.1	442739	443339
deepbgc	GCF_900142675	NZ_FRBS01000002.1	447620	465397
deepbgc	GCF_900142675	NZ_FRBS01000002.1	614804	624550
deepbgc	GCF_900142675	NZ_FRBS01000005.1	0	17858
deepbgc	GCF_900142675	NZ_FRBS01000005.1	327018	343708
deepbgc	GCF_900142675	NZ_FRBS01000005.1	396715	401582
deepbgc	GCF_900142675	NZ_FRBS01000006.1	61066	62677
deepbgc	GCF_900142675	NZ_FRBS01000006.1	262245	278688
deepbgc	GCF_900142695	NZ_FRBU01000002.1	46230	54516
deepbgc	GCF_900142695	NZ_FRBU01000002.1	71464	75620
deepbgc	GCF_900142695	NZ_FRBU01000002.1	78197	80474
deepbgc	GCF_900142695	NZ_FRBU01000002.1	81684	87646
deepbgc	GCF_900142695	NZ_FRBU01000003.1	592	37303
deepbgc	GCF_900142695	NZ_FRBU01000003.1	106329	107702
deepbgc	GCF_900142695	NZ_FRBU01000021.1	20272	41940
deepbgc	GCF_900142695	NZ_FRBU01000021.1	43341	44645
deepbgc	GCF_900142705	NZ_FRBV01000001.1	272901	277333
deepbgc	GCF_900142705	NZ_FRBV01000001.1	287421	288012
deepbgc	GCF_900142705	NZ_FRBV01000001.1	291567	296613
deepbgc	GCF_900142705	NZ_FRBV01000001.1	619497	625723
deepbgc	GCF_900142705	NZ_FRBV01000001.1	626890	631896
deepbgc	GCF_900142705	NZ_FRBV01000002.1	109292	110384
deepbgc	GCF_900142705	NZ_FRBV01000002.1	191429	202615
deepbgc	GCF_900142705	NZ_FRBV01000002.1	203407	204274
deepbgc	GCF_900142705	NZ_FRBV01000002.1	231022	265394
deepbgc	GCF_900142705	NZ_FRBV01000002.1	367086	368694
deepbgc	GCF_900142705	NZ_FRBV01000004.1	14508	16200
deepbgc	GCF_900142705	NZ_FRBV01000004.1	17683	18364
deepbgc	GCF_900142705	NZ_FRBV01000004.1	21930	47663
deepbgc	GCF_900142705	NZ_FRBV01000006.1	0	14128
deepbgc	GCF_900142705	NZ_FRBV01000006.1	53281	79475
deepbgc	GCF_900142705	NZ_FRBV01000009.1	13284	13983
deepbgc	GCF_900142705	NZ_FRBV01000010.1	73250	100262
deepbgc	GCF_900142705	NZ_FRBV01000011.1	492	90089
deepbgc	GCF_900142705	NZ_FRBV01000016.1	0	3988
deepbgc	GCF_900142715	NZ_FRBX01000001.1	328493	342540
deepbgc	GCF_900142715	NZ_FRBX01000001.1	614459	631055
deepbgc	GCF_900142715	NZ_FRBX01000001.1	1287239	1288004
deepbgc	GCF_900142715	NZ_FRBX01000001.1	1289267	1290074
deepbgc	GCF_900142715	NZ_FRBX01000001.1	1492789	1493762
deepbgc	GCF_900142715	NZ_FRBX01000002.1	911	2081
deepbgc	GCF_900142715	NZ_FRBX01000002.1	232258	250927
deepbgc	GCF_900142715	NZ_FRBX01000002.1	252977	254627
deepbgc	GCF_900142715	NZ_FRBX01000002.1	284892	320419
deepbgc	GCF_900142715	NZ_FRBX01000002.1	810654	817861
deepbgc	GCF_900142715	NZ_FRBX01000003.1	203933	220950
deepbgc	GCF_900142715	NZ_FRBX01000003.1	292644	295237
deepbgc	GCF_900142715	NZ_FRBX01000003.1	296266	298223
deepbgc	GCF_900142715	NZ_FRBX01000003.1	322422	323937
deepbgc	GCF_900142715	NZ_FRBX01000003.1	331494	338757
deepbgc	GCF_900142715	NZ_FRBX01000003.1	613490	631222
deepbgc	GCF_900142715	NZ_FRBX01000004.1	117079	147474
deepbgc	GCF_900142715	NZ_FRBX01000004.1	211961	295341
deepbgc	GCF_900142715	NZ_FRBX01000004.1	422050	423658
deepbgc	GCF_900142715	NZ_FRBX01000007.1	172913	219462
deepbgc	GCF_900142715	NZ_FRBX01000007.1	293155	293665
deepbgc	GCF_900142715	NZ_FRBX01000007.1	295279	296671
deepbgc	GCF_900142715	NZ_FRBX01000007.1	301473	302067
deepbgc	GCF_900142715	NZ_FRBX01000007.1	369543	375476
deepbgc	GCF_900142715	NZ_FRBX01000008.1	98079	114537
deepbgc	GCF_900142715	NZ_FRBX01000011.1	1	25706
deepbgc	GCF_900142725	NZ_FRBW01000001.1	7540	9260
deepbgc	GCF_900142725	NZ_FRBW01000001.1	11031	11814
deepbgc	GCF_900142725	NZ_FRBW01000001.1	50686	70481
deepbgc	GCF_900142725	NZ_FRBW01000001.1	71584	76540
deepbgc	GCF_900142725	NZ_FRBW01000001.1	329668	352807
deepbgc	GCF_900142725	NZ_FRBW01000001.1	523965	528082
deepbgc	GCF_900142725	NZ_FRBW01000001.1	692336	710671
deepbgc	GCF_900142725	NZ_FRBW01000001.1	806274	809280
deepbgc	GCF_900142725	NZ_FRBW01000001.1	973012	973621
deepbgc	GCF_900142725	NZ_FRBW01000001.1	1280200	1293899
deepbgc	GCF_900142725	NZ_FRBW01000001.1	1442169	1466709
deepbgc	GCF_900142725	NZ_FRBW01000001.1	1498522	1519536
deepbgc	GCF_900142725	NZ_FRBW01000002.1	131398	161896
deepbgc	GCF_900142725	NZ_FRBW01000002.1	786176	790988
deepbgc	GCF_900142725	NZ_FRBW01000002.1	801402	801735
deepbgc	GCF_900142725	NZ_FRBW01000002.1	834414	836016
deepbgc	GCF_900142725	NZ_FRBW01000002.1	1438790	1461880
deepbgc	GCF_900142725	NZ_FRBW01000003.1	439570	441574
deepbgc	GCF_900142725	NZ_FRBW01000004.1	461	3118
deepbgc	GCF_900142725	NZ_FRBW01000004.1	291825	319400
deepbgc	GCF_900142725	NZ_FRBW01000004.1	491517	492929
deepbgc	GCF_900142725	NZ_FRBW01000004.1	495466	498011
deepbgc	GCF_900142725	NZ_FRBW01000006.1	8852	26702
deepbgc	GCF_900142725	NZ_FRBW01000006.1	46330	83808
deepbgc	GCF_900142725	NZ_FRBW01000006.1	155477	156002
deepbgc	GCF_900142725	NZ_FRBW01000006.1	157184	158612
deepbgc	GCF_900142725	NZ_FRBW01000007.1	0	162
deepbgc	GCF_900142725	NZ_FRBW01000007.1	2954	4352
deepbgc	GCF_900142725	NZ_FRBW01000007.1	7245	9026
deepbgc	GCF_900142725	NZ_FRBW01000007.1	34756	45847
deepbgc	GCF_900142735	NZ_FRBY01000001.1	939	4849
deepbgc	GCF_900142735	NZ_FRBY01000001.1	536904	553244
deepbgc	GCF_900142735	NZ_FRBY01000001.1	606347	630637
deepbgc	GCF_900142735	NZ_FRBY01000001.1	1097013	1108709
deepbgc	GCF_900142735	NZ_FRBY01000002.1	43765	44703
deepbgc	GCF_900142735	NZ_FRBY01000003.1	233101	250319
deepbgc	GCF_900142735	NZ_FRBY01000003.1	664473	665637
deepbgc	GCF_900142735	NZ_FRBY01000003.1	668032	687558
deepbgc	GCF_900142735	NZ_FRBY01000004.1	155795	161190
deepbgc	GCF_900142735	NZ_FRBY01000004.1	163634	164429
deepbgc	GCF_900142735	NZ_FRBY01000004.1	566986	612574
deepbgc	GCF_900142735	NZ_FRBY01000005.1	93074	126293
deepbgc	GCF_900142735	NZ_FRBY01000005.1	186430	186808
deepbgc	GCF_900142735	NZ_FRBY01000005.1	409147	478302
deepbgc	GCF_900142735	NZ_FRBY01000005.1	545330	558290
deepbgc	GCF_900142735	NZ_FRBY01000007.1	92449	107724
deepbgc	GCF_900142735	NZ_FRBY01000007.1	251625	260327
deepbgc	GCF_900142755	NZ_FRCA01000001.1	85779	163268
deepbgc	GCF_900142755	NZ_FRCA01000001.1	167988	169958
deepbgc	GCF_900142755	NZ_FRCA01000001.1	176151	178551
deepbgc	GCF_900142755	NZ_FRCA01000001.1	184995	191601
deepbgc	GCF_900142755	NZ_FRCA01000001.1	193821	196055
deepbgc	GCF_900142755	NZ_FRCA01000001.1	414620	418391
deepbgc	GCF_900142755	NZ_FRCA01000001.1	946712	952552
deepbgc	GCF_900142755	NZ_FRCA01000002.1	317418	318618
deepbgc	GCF_900142755	NZ_FRCA01000002.1	434937	439604
deepbgc	GCF_900142755	NZ_FRCA01000004.1	52971	55389
deepbgc	GCF_900142755	NZ_FRCA01000008.1	10841	24120
deepbgc	GCF_900142755	NZ_FRCA01000008.1	104813	144470
deepbgc	GCF_900142755	NZ_FRCA01000008.1	256380	259492
deepbgc	GCF_900142755	NZ_FRCA01000009.1	181158	212262
deepbgc	GCF_900142755	NZ_FRCA01000010.1	134883	196494
deepbgc	GCF_900142755	NZ_FRCA01000014.1	595	36509
deepbgc	GCF_900142755	NZ_FRCA01000014.1	87908	101663
deepbgc	GCF_900142755	NZ_FRCA01000016.1	30663	37311
deepbgc	GCF_900142755	NZ_FRCA01000016.1	39789	40077
deepbgc	GCF_900142775	NZ_FRCC01000002.1	435365	442852
deepbgc	GCF_900142775	NZ_FRCC01000002.1	698990	717202
deepbgc	GCF_900142775	NZ_FRCC01000008.1	96044	181824
deepbgc	GCF_900142775	NZ_FRCC01000010.1	56188	90392
deepbgc	GCF_900142775	NZ_FRCC01000012.1	68827	79420
deepbgc	GCF_900142785	NZ_FRCD01000001.1	10535	34288
deepbgc	GCF_900142785	NZ_FRCD01000001.1	154802	155969
deepbgc	GCF_900142785	NZ_FRCD01000001.1	205497	206046
deepbgc	GCF_900142785	NZ_FRCD01000003.1	130914	186508
deepbgc	GCF_900142785	NZ_FRCD01000006.1	85887	86739
deepbgc	GCF_900142785	NZ_FRCD01000006.1	150502	156193
deepbgc	GCF_900142785	NZ_FRCD01000006.1	156703	158074
deepbgc	GCF_900142785	NZ_FRCD01000006.1	170822	172910
deepbgc	GCF_900142785	NZ_FRCD01000006.1	176039	176669
deepbgc	GCF_900142785	NZ_FRCD01000006.1	230206	231509
deepbgc	GCF_900142785	NZ_FRCD01000007.1	107206	119087
deepbgc	GCF_900142785	NZ_FRCD01000007.1	128684	129770
deepbgc	GCF_900142785	NZ_FRCD01000011.1	111443	115184
deepbgc	GCF_900142785	NZ_FRCD01000011.1	116948	118545
deepbgc	GCF_900142785	NZ_FRCD01000011.1	128396	136994
deepbgc	GCF_900142785	NZ_FRCD01000011.1	138709	139807
deepbgc	GCF_900142785	NZ_FRCD01000012.1	9890	75161
deepbgc	GCF_900142785	NZ_FRCD01000013.1	137633	141939
deepbgc	GCF_900142785	NZ_FRCD01000015.1	239	17555
deepbgc	GCF_900142785	NZ_FRCD01000015.1	22209	22899
deepbgc	GCF_900142785	NZ_FRCD01000015.1	73335	79729
deepbgc	GCF_900142785	NZ_FRCD01000018.1	82854	104643
deepbgc	GCF_900142785	NZ_FRCD01000019.1	28675	117384
deepbgc	GCF_900142785	NZ_FRCD01000020.1	28523	29663
deepbgc	GCF_900142785	NZ_FRCD01000020.1	39327	54336
deepbgc	GCF_900142785	NZ_FRCD01000020.1	60297	71686
deepbgc	GCF_900142805	NZ_FRCF01000003.1	41859	44193
deepbgc	GCF_900142805	NZ_FRCF01000003.1	276968	277685
deepbgc	GCF_900142805	NZ_FRCF01000005.1	1	20886
deepbgc	GCF_900142805	NZ_FRCF01000005.1	23654	23987
deepbgc	GCF_900142805	NZ_FRCF01000005.1	25277	25748
deepbgc	GCF_900142805	NZ_FRCF01000007.1	38288	39596
deepbgc	GCF_900142805	NZ_FRCF01000007.1	50719	51646
deepbgc	GCF_900142805	NZ_FRCF01000007.1	53526	72002
deepbgc	GCF_900142825	NZ_FRCH01000002.1	75237	75861
deepbgc	GCF_900142825	NZ_FRCH01000002.1	76817	79824
deepbgc	GCF_900142825	NZ_FRCH01000002.1	177201	179485
deepbgc	GCF_900142825	NZ_FRCH01000002.1	239666	269882
deepbgc	GCF_900142825	NZ_FRCH01000002.1	277358	282944
deepbgc	GCF_900142825	NZ_FRCH01000002.1	455370	460171
deepbgc	GCF_900142825	NZ_FRCH01000002.1	807040	875107
deepbgc	GCF_900142825	NZ_FRCH01000002.1	1083166	1099433
deepbgc	GCF_900142825	NZ_FRCH01000002.1	1164399	1174900
deepbgc	GCF_900142825	NZ_FRCH01000002.1	1175668	1176403
deepbgc	GCF_900142825	NZ_FRCH01000003.1	49488	50070
deepbgc	GCF_900142825	NZ_FRCH01000003.1	173092	191363
deepbgc	GCF_900142825	NZ_FRCH01000003.1	259867	263287
deepbgc	GCF_900142825	NZ_FRCH01000003.1	375971	403659
deepbgc	GCF_900142825	NZ_FRCH01000004.1	30129	44173
deepbgc	GCF_900142825	NZ_FRCH01000004.1	256692	273425
deepbgc	GCF_900142825	NZ_FRCH01000005.1	128688	132551
deepbgc	GCF_900142825	NZ_FRCH01000006.1	33129	66508
deepbgc	GCF_900142825	NZ_FRCH01000006.1	142931	143699
deepbgc	GCF_900142845	NZ_FSRU01000001.1	3748	9060
deepbgc	GCF_900142845	NZ_FSRU01000001.1	10798	11041
deepbgc	GCF_900142845	NZ_FSRU01000001.1	20573	24646
deepbgc	GCF_900142845	NZ_FSRU01000001.1	99554	132154
deepbgc	GCF_900142845	NZ_FSRU01000001.1	223326	234347
deepbgc	GCF_900142845	NZ_FSRU01000001.1	242874	250307
deepbgc	GCF_900142845	NZ_FSRU01000001.1	254284	255076
deepbgc	GCF_900142845	NZ_FSRU01000001.1	290325	302128
deepbgc	GCF_900142845	NZ_FSRU01000001.1	333575	334708
deepbgc	GCF_900142845	NZ_FSRU01000001.1	336637	337996
deepbgc	GCF_900142845	NZ_FSRU01000001.1	649109	709561
deepbgc	GCF_900142845	NZ_FSRU01000001.1	974420	976082
deepbgc	GCF_900142845	NZ_FSRU01000001.1	976919	1005268
deepbgc	GCF_900142845	NZ_FSRU01000001.1	1141034	1151815
deepbgc	GCF_900142845	NZ_FSRU01000001.1	1590247	1591704
deepbgc	GCF_900142845	NZ_FSRU01000001.1	1692249	1711886
deepbgc	GCF_900142845	NZ_FSRU01000001.1	1713174	1716491
deepbgc	GCF_900142845	NZ_FSRU01000001.1	1809252	1823204
deepbgc	GCF_900142845	NZ_FSRU01000001.1	2014239	2026553
deepbgc	GCF_900142845	NZ_FSRU01000001.1	2214861	2216334
deepbgc	GCF_900142845	NZ_FSRU01000001.1	2217628	2228295
deepbgc	GCF_900142845	NZ_FSRU01000001.1	2233087	2233888
deepbgc	GCF_900142845	NZ_FSRU01000001.1	2237173	2243270
deepbgc	GCF_900142845	NZ_FSRU01000001.1	2272211	2273171
deepbgc	GCF_900142845	NZ_FSRU01000001.1	2274672	2277659
deepbgc	GCF_900142845	NZ_FSRU01000001.1	2357640	2363645
deepbgc	GCF_900142845	NZ_FSRU01000001.1	2370317	2375575
deepbgc	GCF_900142845	NZ_FSRU01000001.1	2385799	2398573
deepbgc	GCF_900142845	NZ_FSRU01000001.1	2626362	2635039
deepbgc	GCF_900142845	NZ_FSRU01000001.1	3461180	3532945
deepbgc	GCF_900142845	NZ_FSRU01000001.1	3596123	3664211
deepbgc	GCF_900142845	NZ_FSRU01000001.1	3928433	3928877
deepbgc	GCF_900142845	NZ_FSRU01000002.1	139502	185957
deepbgc	GCF_900142845	NZ_FSRU01000002.1	389649	390135
deepbgc	GCF_900142845	NZ_FSRU01000002.1	396052	432835
deepbgc	GCF_900142845	NZ_FSRU01000002.1	438250	488770
deepbgc	GCF_900142845	NZ_FSRU01000002.1	767950	807829
deepbgc	GCF_900142845	NZ_FSRU01000002.1	809725	810670
deepbgc	GCF_900142845	NZ_FSRU01000002.1	834514	835854
deepbgc	GCF_900142845	NZ_FSRU01000002.1	861724	886493
deepbgc	GCF_900142845	NZ_FSRU01000002.1	888245	902657
deepbgc	GCF_900142845	NZ_FSRU01000002.1	972037	973153
deepbgc	GCF_900142845	NZ_FSRU01000002.1	975787	1021263
deepbgc	GCF_900142845	NZ_FSRU01000002.1	1554652	1555336
deepbgc	GCF_900142845	NZ_FSRU01000002.1	1810668	1811169
deepbgc	GCF_900142845	NZ_FSRU01000002.1	1812013	1815787
deepbgc	GCF_900142845	NZ_FSRU01000002.1	1819838	1821092
deepbgc	GCF_900142845	NZ_FSRU01000002.1	1823067	1823904
deepbgc	GCF_900142845	NZ_FSRU01000002.1	1991739	2011518
deepbgc	GCF_900142845	NZ_FSRU01000002.1	2032863	2037138
deepbgc	GCF_900142845	NZ_FSRU01000002.1	2071297	2078331
deepbgc	GCF_900142845	NZ_FSRU01000002.1	2179830	2180544
deepbgc	GCF_900142845	NZ_FSRU01000002.1	2273880	2278404
deepbgc	GCF_900142845	NZ_FSRU01000002.1	2483479	2503406
deepbgc	GCF_900142845	NZ_FSRU01000002.1	2680997	2682210
deepbgc	GCF_900142845	NZ_FSRU01000002.1	3115922	3116699
deepbgc	GCF_900142845	NZ_FSRU01000003.1	346854	349186
deepbgc	GCF_900142845	NZ_FSRU01000003.1	354057	366962
deepbgc	GCF_900142845	NZ_FSRU01000003.1	367981	379829
deepbgc	GCF_900142845	NZ_FSRU01000003.1	381672	442819
deepbgc	GCF_900142845	NZ_FSRU01000003.1	856632	858138
deepbgc	GCF_900142875	NZ_FRCK01000002.1	461160	484422
deepbgc	GCF_900142875	NZ_FRCK01000002.1	487700	492140
deepbgc	GCF_900142875	NZ_FRCK01000003.1	368177	369833
deepbgc	GCF_900142875	NZ_FRCK01000006.1	103437	118242
deepbgc	GCF_900142875	NZ_FRCK01000012.1	19128	20640
deepbgc	GCF_900142875	NZ_FRCK01000012.1	23674	64359
deepbgc	GCF_900142875	NZ_FRCK01000015.1	1737	43674
deepbgc	GCF_900142885	NZ_FRCL01000006.1	131357	155307
deepbgc	GCF_900142885	NZ_FRCL01000006.1	157731	177398
deepbgc	GCF_900142885	NZ_FRCL01000008.1	67265	86520
deepbgc	GCF_900142885	NZ_FRCL01000009.1	921	83808
deepbgc	GCF_900142885	NZ_FRCL01000009.1	85007	137740
deepbgc	GCF_900142885	NZ_FRCL01000012.1	109666	112071
deepbgc	GCF_900142885	NZ_FRCL01000012.1	112717	113767
deepbgc	GCF_900142895	NZ_LT670847.1	128363	128969
deepbgc	GCF_900142895	NZ_LT670847.1	608907	610146
deepbgc	GCF_900142895	NZ_LT670847.1	821427	827947
deepbgc	GCF_900142895	NZ_LT670847.1	828720	832677
deepbgc	GCF_900142895	NZ_LT670847.1	837903	853859
deepbgc	GCF_900142895	NZ_LT670847.1	854775	856570
deepbgc	GCF_900142895	NZ_LT670847.1	921667	974654
deepbgc	GCF_900142895	NZ_LT670847.1	1109270	1111910
deepbgc	GCF_900142895	NZ_LT670847.1	1113492	1114923
deepbgc	GCF_900142895	NZ_LT670847.1	1119248	1122330
deepbgc	GCF_900142895	NZ_LT670847.1	1316760	1326193
deepbgc	GCF_900142895	NZ_LT670847.1	1445409	1448092
deepbgc	GCF_900142895	NZ_LT670847.1	1457900	1458239
deepbgc	GCF_900142895	NZ_LT670847.1	1728192	1735589
deepbgc	GCF_900142895	NZ_LT670847.1	2040052	2042644
deepbgc	GCF_900142895	NZ_LT670847.1	2073809	2135017
deepbgc	GCF_900142895	NZ_LT670847.1	2411648	2413562
deepbgc	GCF_900142895	NZ_LT670847.1	2441172	2442501
deepbgc	GCF_900142895	NZ_LT670847.1	2702071	2723301
deepbgc	GCF_900142905	NZ_FSRV01000001.1	1	157
deepbgc	GCF_900142905	NZ_FSRV01000001.1	192775	193534
deepbgc	GCF_900142905	NZ_FSRV01000001.1	605291	610008
deepbgc	GCF_900142905	NZ_FSRV01000001.1	879745	881743
deepbgc	GCF_900142905	NZ_FSRV01000001.1	1034008	1039470
deepbgc	GCF_900142905	NZ_FSRV01000001.1	1074005	1094722
deepbgc	GCF_900142905	NZ_FSRV01000001.1	1138699	1139398
deepbgc	GCF_900142905	NZ_FSRV01000001.1	1241962	1250131
deepbgc	GCF_900142905	NZ_FSRV01000001.1	1534860	1535631
deepbgc	GCF_900142905	NZ_FSRV01000001.1	1536696	1539058
deepbgc	GCF_900142905	NZ_FSRV01000001.1	1761237	1812294
deepbgc	GCF_900142905	NZ_FSRV01000001.1	1931122	1935351
deepbgc	GCF_900142905	NZ_FSRV01000001.1	1954927	1957622
deepbgc	GCF_900142905	NZ_FSRV01000001.1	2154356	2167661
deepbgc	GCF_900142905	NZ_FSRV01000001.1	2173192	2181245
deepbgc	GCF_900142905	NZ_FSRV01000001.1	2182814	2185460
deepbgc	GCF_900142905	NZ_FSRV01000001.1	2188272	2193193
deepbgc	GCF_900142905	NZ_FSRV01000001.1	2388911	2416856
deepbgc	GCF_900142905	NZ_FSRV01000001.1	2420735	2575098
deepbgc	GCF_900142905	NZ_FSRV01000001.1	2577393	2578179
deepbgc	GCF_900142905	NZ_FSRV01000001.1	2581524	2587783
deepbgc	GCF_900142905	NZ_FSRV01000001.1	2635318	2636182
deepbgc	GCF_900142905	NZ_FSRV01000001.1	2637537	2642239
deepbgc	GCF_900142905	NZ_FSRV01000001.1	2701480	2714998
deepbgc	GCF_900142905	NZ_FSRV01000001.1	2716321	2717644
deepbgc	GCF_900142905	NZ_FSRV01000001.1	2729669	2730023
deepbgc	GCF_900142905	NZ_FSRV01000001.1	2738998	2777997
deepbgc	GCF_900142905	NZ_FSRV01000001.1	3055711	3069929
deepbgc	GCF_900142905	NZ_FSRV01000001.1	3129952	3131113
deepbgc	GCF_900142905	NZ_FSRV01000001.1	3144529	3180210
deepbgc	GCF_900142905	NZ_FSRV01000001.1	3186319	3234296
deepbgc	GCF_900142905	NZ_FSRV01000001.1	3343967	3349157
deepbgc	GCF_900142905	NZ_FSRV01000001.1	3528393	3547101
deepbgc	GCF_900142905	NZ_FSRV01000001.1	3865466	3874097
deepbgc	GCF_900142905	NZ_FSRV01000001.1	4009160	4027359
deepbgc	GCF_900142905	NZ_FSRV01000001.1	4034890	4038775
deepbgc	GCF_900142905	NZ_FSRV01000001.1	4159590	4162701
deepbgc	GCF_900142905	NZ_FSRV01000001.1	4178436	4254536
deepbgc	GCF_900142905	NZ_FSRV01000001.1	4257572	4262797
deepbgc	GCF_900142905	NZ_FSRV01000001.1	4263940	4336257
deepbgc	GCF_900142905	NZ_FSRV01000001.1	4554148	4555445
deepbgc	GCF_900142905	NZ_FSRV01000001.1	4969491	4973503
deepbgc	GCF_900142905	NZ_FSRV01000001.1	4983227	4989436
deepbgc	GCF_900142905	NZ_FSRV01000002.1	8234	11327
deepbgc	GCF_900142905	NZ_FSRV01000002.1	194660	195854
deepbgc	GCF_900142905	NZ_FSRV01000002.1	199242	254964
deepbgc	GCF_900142905	NZ_FSRV01000002.1	467236	467938
deepbgc	GCF_900142905	NZ_FSRV01000002.1	503268	513017
deepbgc	GCF_900142905	NZ_FSRV01000002.1	1110436	1117558
deepbgc	GCF_900142905	NZ_FSRV01000002.1	1119237	1158176
deepbgc	GCF_900142905	NZ_FSRV01000002.1	1593476	1606074
deepbgc	GCF_900142905	NZ_FSRV01000002.1	1751232	1817231
deepbgc	GCF_900142905	NZ_FSRV01000002.1	2070734	2072033
deepbgc	GCF_900142905	NZ_FSRV01000002.1	2073026	2079362
deepbgc	GCF_900142905	NZ_FSRV01000002.1	2142705	2157592
deepbgc	GCF_900142905	NZ_FSRV01000002.1	2340378	2341739
deepbgc	GCF_900142905	NZ_FSRV01000002.1	2531747	2624332
deepbgc	GCF_900142905	NZ_FSRV01000002.1	2713731	2720166
deepbgc	GCF_900142905	NZ_FSRV01000002.1	2725004	2725601
deepbgc	GCF_900142905	NZ_FSRV01000002.1	2828189	2829614
deepbgc	GCF_900142905	NZ_FSRV01000002.1	2874435	2876616
deepbgc	GCF_900142905	NZ_FSRV01000002.1	2877902	2879798
deepbgc	GCF_900142905	NZ_FSRV01000002.1	2883807	2884683
deepbgc	GCF_900142905	NZ_FSRV01000002.1	3033698	3052590
deepbgc	GCF_900142905	NZ_FSRV01000002.1	3056248	3058247
deepbgc	GCF_900142905	NZ_FSRV01000002.1	3058964	3062767
deepbgc	GCF_900142905	NZ_FSRV01000002.1	3284889	3285807
deepbgc	GCF_900142905	NZ_FSRV01000002.1	3289079	3290462
deepbgc	GCF_900142905	NZ_FSRV01000002.1	3805299	3830208
deepbgc	GCF_900142905	NZ_FSRV01000002.1	3861328	3878837
deepbgc	GCF_900142905	NZ_FSRV01000002.1	3919602	3920528
deepbgc	GCF_900142905	NZ_FSRV01000002.1	4127654	4145278
deepbgc	GCF_900142905	NZ_FSRV01000002.1	4173553	4174525
deepbgc	GCF_900142905	NZ_FSRV01000002.1	4457171	4510208
deepbgc	GCF_900142905	NZ_FSRV01000002.1	4512259	4514454
deepbgc	GCF_900142905	NZ_FSRV01000002.1	4572244	4584416
deepbgc	GCF_900142905	NZ_FSRV01000003.1	60	6114
deepbgc	GCF_900142905	NZ_FSRV01000003.1	7588	30525
deepbgc	GCF_900142905	NZ_FSRV01000003.1	116663	121986
deepbgc	GCF_900142905	NZ_FSRV01000003.1	126680	127904
deepbgc	GCF_900142905	NZ_FSRV01000003.1	259201	259600
deepbgc	GCF_900142905	NZ_FSRV01000003.1	329106	332569
deepbgc	GCF_900142905	NZ_FSRV01000003.1	339204	401784
deepbgc	GCF_900142905	NZ_FSRV01000003.1	465149	467089
deepbgc	GCF_900142905	NZ_FSRV01000003.1	471460	488230
deepbgc	GCF_900142905	NZ_FSRV01000003.1	616942	629801
deepbgc	GCF_900142905	NZ_FSRV01000003.1	667202	674581
deepbgc	GCF_900142905	NZ_FSRV01000003.1	685293	748718
deepbgc	GCF_900142915	NZ_FRCM01000001.1	0	38241
deepbgc	GCF_900142915	NZ_FRCM01000001.1	156009	168241
deepbgc	GCF_900142915	NZ_FRCM01000001.1	200852	202841
deepbgc	GCF_900142915	NZ_FRCM01000001.1	203424	211467
deepbgc	GCF_900142915	NZ_FRCM01000001.1	212956	236737
deepbgc	GCF_900142915	NZ_FRCM01000001.1	266222	268604
deepbgc	GCF_900142915	NZ_FRCM01000001.1	269936	270461
deepbgc	GCF_900142915	NZ_FRCM01000001.1	274243	307432
deepbgc	GCF_900142915	NZ_FRCM01000001.1	338730	341287
deepbgc	GCF_900142915	NZ_FRCM01000001.1	355072	362061
deepbgc	GCF_900142915	NZ_FRCM01000001.1	601860	614124
deepbgc	GCF_900142915	NZ_FRCM01000001.1	615924	616308
deepbgc	GCF_900142915	NZ_FRCM01000001.1	663722	678563
deepbgc	GCF_900142915	NZ_FRCM01000001.1	725798	730926
deepbgc	GCF_900142915	NZ_FRCM01000001.1	745511	747583
deepbgc	GCF_900142915	NZ_FRCM01000001.1	866770	893710
deepbgc	GCF_900142915	NZ_FRCM01000001.1	1408768	1447760
deepbgc	GCF_900142915	NZ_FRCM01000001.1	1653717	1678632
deepbgc	GCF_900142915	NZ_FRCM01000002.1	265058	269617
deepbgc	GCF_900142915	NZ_FRCM01000004.1	1	8519
deepbgc	GCF_900142915	NZ_FRCM01000005.1	471810	476439
deepbgc	GCF_900142915	NZ_FRCM01000005.1	563272	604761
deepbgc	GCF_900142915	NZ_FRCM01000006.1	163988	167257
deepbgc	GCF_900142915	NZ_FRCM01000006.1	313114	366431
deepbgc	GCF_900142915	NZ_FRCM01000006.1	570536	586328
deepbgc	GCF_900142915	NZ_FRCM01000006.1	600574	603598
deepbgc	GCF_900142915	NZ_FRCM01000006.1	604188	604986
deepbgc	GCF_900142915	NZ_FRCM01000006.1	612818	613703
deepbgc	GCF_900142915	NZ_FRCM01000007.1	113914	161247
deepbgc	GCF_900142915	NZ_FRCM01000007.1	162119	167581
deepbgc	GCF_900142915	NZ_FRCM01000008.1	31513	47952
deepbgc	GCF_900142915	NZ_FRCM01000008.1	61581	67030
deepbgc	GCF_900142915	NZ_FRCM01000008.1	100535	125563
deepbgc	GCF_900142915	NZ_FRCM01000008.1	155913	171857
deepbgc	GCF_900142915	NZ_FRCM01000010.1	7446	9962
deepbgc	GCF_900142915	NZ_FRCM01000010.1	54767	71257
deepbgc	GCF_900142915	NZ_FRCM01000010.1	137824	183979
deepbgc	GCF_900142915	NZ_FRCM01000012.1	62025	64213
deepbgc	GCF_900142915	NZ_FRCM01000012.1	65688	68271
deepbgc	GCF_900142915	NZ_FRCM01000012.1	69256	74268
deepbgc	GCF_900142915	NZ_FRCM01000013.1	0	20020
deepbgc	GCF_900142915	NZ_FRCM01000018.1	51	23795
deepbgc	GCF_900142935	NZ_FSRS01000001.1	1	13545
deepbgc	GCF_900142935	NZ_FSRS01000001.1	161309	167020
deepbgc	GCF_900142935	NZ_FSRS01000001.1	167789	168776
deepbgc	GCF_900142935	NZ_FSRS01000001.1	171083	172067
deepbgc	GCF_900142935	NZ_FSRS01000001.1	180518	184411
deepbgc	GCF_900142935	NZ_FSRS01000001.1	188273	188753
deepbgc	GCF_900142935	NZ_FSRS01000001.1	657203	658226
deepbgc	GCF_900142935	NZ_FSRS01000001.1	1227787	1227886
deepbgc	GCF_900142935	NZ_FSRS01000001.1	1229547	1229826
deepbgc	GCF_900142935	NZ_FSRS01000001.1	1437675	1444998
deepbgc	GCF_900142935	NZ_FSRS01000001.1	1839614	1871172
deepbgc	GCF_900142935	NZ_FSRS01000001.1	1898290	1900462
deepbgc	GCF_900142935	NZ_FSRS01000001.1	2532808	2536104
deepbgc	GCF_900142935	NZ_FSRS01000001.1	2544173	2545337
deepbgc	GCF_900142935	NZ_FSRS01000001.1	2546426	2564499
deepbgc	GCF_900142935	NZ_FSRS01000001.1	2609717	2611703
deepbgc	GCF_900142935	NZ_FSRS01000001.1	2632832	2637731
deepbgc	GCF_900142935	NZ_FSRS01000001.1	2746324	2747176
deepbgc	GCF_900142935	NZ_FSRS01000001.1	2772736	2801078
deepbgc	GCF_900142935	NZ_FSRS01000001.1	2812858	2815052
deepbgc	GCF_900142935	NZ_FSRS01000001.1	2932840	2936544
deepbgc	GCF_900142935	NZ_FSRS01000001.1	2940032	2941145
deepbgc	GCF_900142935	NZ_FSRS01000001.1	2942658	2942904
deepbgc	GCF_900142935	NZ_FSRS01000001.1	2943345	2952984
deepbgc	GCF_900142935	NZ_FSRS01000001.1	2960481	2966810
deepbgc	GCF_900142935	NZ_FSRS01000001.1	3016705	3017752
deepbgc	GCF_900142935	NZ_FSRS01000001.1	3200222	3210219
deepbgc	GCF_900142935	NZ_FSRS01000001.1	3451710	3451974
deepbgc	GCF_900142935	NZ_FSRS01000001.1	3728010	3730062
deepbgc	GCF_900142935	NZ_FSRS01000001.1	3731306	3733316
deepbgc	GCF_900142935	NZ_FSRS01000002.1	1068	89887
deepbgc	GCF_900142955	NZ_FRCP01000005.1	2	25258
deepbgc	GCF_900142955	NZ_FRCP01000005.1	383774	386467
deepbgc	GCF_900142955	NZ_FRCP01000005.1	577674	578238
deepbgc	GCF_900142955	NZ_FRCP01000005.1	663004	664567
deepbgc	GCF_900142955	NZ_FRCP01000006.1	266593	272107
deepbgc	GCF_900142955	NZ_FRCP01000006.1	279115	283911
deepbgc	GCF_900142955	NZ_FRCP01000006.1	290050	300097
deepbgc	GCF_900142955	NZ_FRCP01000006.1	401287	406817
deepbgc	GCF_900142955	NZ_FRCP01000006.1	407294	408437
deepbgc	GCF_900142955	NZ_FRCP01000009.1	33543	83491
deepbgc	GCF_900142955	NZ_FRCP01000009.1	134684	164964
deepbgc	GCF_900142955	NZ_FRCP01000011.1	53580	113799
deepbgc	GCF_900142955	NZ_FRCP01000011.1	172137	173979
deepbgc	GCF_900142955	NZ_FRCP01000011.1	230335	235605
deepbgc	GCF_900142955	NZ_FRCP01000014.1	116093	118772
deepbgc	GCF_900142955	NZ_FRCP01000015.1	870	10874
deepbgc	GCF_900142955	NZ_FRCP01000016.1	73261	75691
deepbgc	GCF_900142955	NZ_FRCP01000016.1	77718	104899
deepbgc	GCF_900142955	NZ_FRCP01000017.1	74393	107204
deepbgc	GCF_900142955	NZ_FRCP01000018.1	1484	1952
deepbgc	GCF_900142955	NZ_FRCP01000018.1	19249	20957
deepbgc	GCF_900142955	NZ_FRCP01000018.1	22743	22872
deepbgc	GCF_900142955	NZ_FRCP01000018.1	23264	46650
deepbgc	GCF_900142965	NZ_FRCQ01000001.1	5668	7351
deepbgc	GCF_900142965	NZ_FRCQ01000001.1	111870	112659
deepbgc	GCF_900142965	NZ_FRCQ01000001.1	117263	157830
deepbgc	GCF_900142965	NZ_FRCQ01000001.1	279243	284089
deepbgc	GCF_900142965	NZ_FRCQ01000003.1	337756	339435
deepbgc	GCF_900142965	NZ_FRCQ01000003.1	341701	349891
deepbgc	GCF_900142965	NZ_FRCQ01000005.1	38085	52103
deepbgc	GCF_900142965	NZ_FRCQ01000005.1	81430	111115
deepbgc	GCF_900142965	NZ_FRCQ01000010.1	1652	11733
deepbgc	GCF_900142965	NZ_FRCQ01000010.1	15094	16048
deepbgc	GCF_900142965	NZ_FRCQ01000011.1	130968	132504
deepbgc	GCF_900142965	NZ_FRCQ01000011.1	136796	142267
deepbgc	GCF_900142965	NZ_FRCQ01000011.1	182633	197649
deepbgc	GCF_900142965	NZ_FRCQ01000020.1	91672	95172
deepbgc	GCF_900142965	NZ_FRCQ01000021.1	32066	33559
deepbgc	GCF_900142965	NZ_FRCQ01000024.1	10715	20537
deepbgc	GCF_900142965	NZ_FRCQ01000024.1	29775	32595
deepbgc	GCF_900142965	NZ_FRCQ01000024.1	73173	74037
deepbgc	GCF_900142965	NZ_FRCQ01000030.1	2030	61193
deepbgc	GCF_900142965	NZ_FRCQ01000034.1	73549	84684
deepbgc	GCF_900142965	NZ_FRCQ01000035.1	16242	67899
deepbgc	GCF_900142975	NZ_LT670848.1	80681	110410
deepbgc	GCF_900142975	NZ_LT670848.1	117634	118993
deepbgc	GCF_900142975	NZ_LT670848.1	281177	284615
deepbgc	GCF_900142975	NZ_LT670848.1	666883	679137
deepbgc	GCF_900142975	NZ_LT670848.1	681348	683824
deepbgc	GCF_900142975	NZ_LT670848.1	689915	691734
deepbgc	GCF_900142975	NZ_LT670848.1	863869	866472
deepbgc	GCF_900142975	NZ_LT670848.1	868096	874568
deepbgc	GCF_900142975	NZ_LT670848.1	942011	942731
deepbgc	GCF_900142975	NZ_LT670848.1	1215268	1241312
deepbgc	GCF_900142975	NZ_LT670848.1	1910010	1919627
deepbgc	GCF_900142975	NZ_LT670848.1	1925041	1926567
deepbgc	GCF_900142975	NZ_LT670848.1	1933007	1943598
deepbgc	GCF_900142975	NZ_LT670848.1	1948528	1953173
deepbgc	GCF_900142975	NZ_LT670848.1	2258044	2260438
deepbgc	GCF_900142975	NZ_LT670848.1	2564332	2566055
deepbgc	GCF_900142975	NZ_LT670848.1	2567689	2579452
deepbgc	GCF_900142975	NZ_LT670848.1	2667781	2668339
deepbgc	GCF_900142975	NZ_LT670848.1	2913219	2921761
deepbgc	GCF_900142975	NZ_LT670848.1	3107232	3112298
deepbgc	GCF_900142975	NZ_LT670848.1	3145021	3157464
deepbgc	GCF_900142975	NZ_LT670848.1	3174455	3177537
deepbgc	GCF_900142975	NZ_LT670848.1	3184801	3195438
deepbgc	GCF_900142975	NZ_LT670848.1	3196728	3197472
deepbgc	GCF_900142975	NZ_LT670848.1	3199803	3204446
deepbgc	GCF_900142975	NZ_LT670848.1	3395688	3443141
deepbgc	GCF_900142975	NZ_LT670848.1	3535967	3537065
deepbgc	GCF_900142975	NZ_LT670848.1	3540137	3546111
deepbgc	GCF_900142975	NZ_LT670848.1	3553070	3570758
deepbgc	GCF_900142985	NZ_LT670849.1	99	79819
deepbgc	GCF_900142985	NZ_LT670849.1	363272	385597
deepbgc	GCF_900142985	NZ_LT670849.1	500633	508018
deepbgc	GCF_900142985	NZ_LT670849.1	515665	519014
deepbgc	GCF_900142985	NZ_LT670849.1	520473	522207
deepbgc	GCF_900142985	NZ_LT670849.1	528550	529714
deepbgc	GCF_900142985	NZ_LT670849.1	601797	616199
deepbgc	GCF_900142985	NZ_LT670849.1	1395954	1396887
deepbgc	GCF_900142985	NZ_LT670849.1	1431713	1432412
deepbgc	GCF_900142985	NZ_LT670849.1	1433162	1449328
deepbgc	GCF_900142985	NZ_LT670849.1	1755639	1761558
deepbgc	GCF_900142985	NZ_LT670849.1	2018111	2028120
deepbgc	GCF_900142985	NZ_LT670849.1	2443437	2477824
deepbgc	GCF_900142985	NZ_LT670849.1	2846139	2852713
deepbgc	GCF_900142985	NZ_LT670849.1	2865672	2866836
deepbgc	GCF_900142985	NZ_LT670849.1	3249737	3251961
deepbgc	GCF_900142985	NZ_LT670849.1	3332645	3334271
deepbgc	GCF_900142985	NZ_LT670849.1	3901733	3902402
deepbgc	GCF_900142985	NZ_LT670849.1	3937742	3963107
deepbgc	GCF_900142985	NZ_LT670849.1	4325205	4328657
deepbgc	GCF_900142985	NZ_LT670849.1	4329872	4348033
deepbgc	GCF_900142985	NZ_LT670849.1	4350953	4351589
deepbgc	GCF_900142985	NZ_LT670849.1	4539337	4551804
deepbgc	GCF_900142985	NZ_LT670849.1	4554330	4573682
deepbgc	GCF_900142985	NZ_LT670849.1	4860094	4864074
deepbgc	GCF_900142985	NZ_LT670849.1	4866395	4878544
deepbgc	GCF_900142985	NZ_LT670849.1	5165933	5168326
deepbgc	GCF_900142985	NZ_LT670849.1	5171070	5251290
deepbgc	GCF_900142985	NZ_LT670849.1	5328486	5329113
deepbgc	GCF_900142985	NZ_LT670849.1	5330026	5373073
deepbgc	GCF_900142985	NZ_LT670849.1	5565001	5568450
deepbgc	GCF_900142985	NZ_LT670849.1	6187305	6188487
deepbgc	GCF_900142985	NZ_LT670849.1	6323792	6324938
deepbgc	GCF_900142985	NZ_LT670849.1	6326049	6328061
deepbgc	GCF_900142985	NZ_LT670849.1	6329856	6333153
deepbgc	GCF_900142985	NZ_LT670849.1	6486952	6488390
deepbgc	GCF_900142985	NZ_LT670849.1	6499100	6520496
deepbgc	GCF_900142985	NZ_LT670849.1	6550329	6554852
deepbgc	GCF_900142985	NZ_LT670849.1	6804742	6805468
deepbgc	GCF_900142985	NZ_LT670849.1	6812930	6814523
deepbgc	GCF_900142985	NZ_LT670849.1	6822068	6823058
deepbgc	GCF_900142985	NZ_LT670849.1	6824229	6826054
deepbgc	GCF_900142985	NZ_LT670849.1	6934740	6937832
deepbgc	GCF_900142985	NZ_LT670849.1	6979068	6987542
deepbgc	GCF_900142985	NZ_LT670849.1	7139225	7145136
deepbgc	GCF_900142985	NZ_LT670849.1	7415495	7416413
deepbgc	GCF_900142985	NZ_LT670849.1	7416914	7418639
deepbgc	GCF_900142985	NZ_LT670849.1	7419563	7436760
deepbgc	GCF_900142985	NZ_LT670849.1	7440101	7443995
deepbgc	GCF_900142985	NZ_LT670849.1	7501792	7524814
deepbgc	GCF_900142995	NZ_FRCR01000001.1	193249	198527
deepbgc	GCF_900142995	NZ_FRCR01000019.1	1323	27311
deepbgc	GCF_900143005	NZ_FRCS01000001.1	541511	543495
deepbgc	GCF_900143005	NZ_FRCS01000001.1	552804	553659
deepbgc	GCF_900143005	NZ_FRCS01000001.1	583084	584848
deepbgc	GCF_900143005	NZ_FRCS01000001.1	601143	604025
deepbgc	GCF_900143005	NZ_FRCS01000001.1	605223	617720
deepbgc	GCF_900143005	NZ_FRCS01000001.1	817217	817805
deepbgc	GCF_900143005	NZ_FRCS01000001.1	818292	819381
deepbgc	GCF_900143005	NZ_FRCS01000001.1	819979	822850
deepbgc	GCF_900143005	NZ_FRCS01000001.1	1136735	1195432
deepbgc	GCF_900143005	NZ_FRCS01000001.1	1218313	1236529
deepbgc	GCF_900143005	NZ_FRCS01000001.1	1252139	1349054
deepbgc	GCF_900143005	NZ_FRCS01000001.1	1349437	1355199
deepbgc	GCF_900143005	NZ_FRCS01000001.1	1358018	1374569
deepbgc	GCF_900143005	NZ_FRCS01000001.1	1451026	1459948
deepbgc	GCF_900143005	NZ_FRCS01000001.1	1477809	1479378
deepbgc	GCF_900143005	NZ_FRCS01000001.1	1507664	1535086
deepbgc	GCF_900143005	NZ_FRCS01000001.1	1536090	1537314
deepbgc	GCF_900143005	NZ_FRCS01000002.1	68745	72111
deepbgc	GCF_900143005	NZ_FRCS01000002.1	74956	80904
deepbgc	GCF_900143005	NZ_FRCS01000002.1	81956	107063
deepbgc	GCF_900143005	NZ_FRCS01000002.1	110678	113129
deepbgc	GCF_900143005	NZ_FRCS01000002.1	166092	166704
deepbgc	GCF_900143005	NZ_FRCS01000002.1	169838	176099
deepbgc	GCF_900143005	NZ_FRCS01000002.1	181023	181665
deepbgc	GCF_900143005	NZ_FRCS01000002.1	183133	231970
deepbgc	GCF_900143005	NZ_FRCS01000002.1	464387	491428
deepbgc	GCF_900143005	NZ_FRCS01000002.1	672559	673537
deepbgc	GCF_900143005	NZ_FRCS01000002.1	674361	707038
deepbgc	GCF_900143005	NZ_FRCS01000003.1	3529	6317
deepbgc	GCF_900143005	NZ_FRCS01000003.1	7341	8502
deepbgc	GCF_900143005	NZ_FRCS01000003.1	79014	79926
deepbgc	GCF_900143005	NZ_FRCS01000003.1	87391	99278
deepbgc	GCF_900143005	NZ_FRCS01000003.1	208050	281075
deepbgc	GCF_900143005	NZ_FRCS01000003.1	295109	586360
deepbgc	GCF_900143005	NZ_FRCS01000003.1	715891	726123
deepbgc	GCF_900143005	NZ_FRCS01000003.1	733785	737799
deepbgc	GCF_900143005	NZ_FRCS01000003.1	739799	741023
deepbgc	GCF_900143005	NZ_FRCS01000003.1	742486	748152
deepbgc	GCF_900143005	NZ_FRCS01000003.1	749385	754902
deepbgc	GCF_900143005	NZ_FRCS01000004.1	3662	7908
deepbgc	GCF_900143005	NZ_FRCS01000004.1	12957	52083
deepbgc	GCF_900143005	NZ_FRCS01000004.1	86930	106206
deepbgc	GCF_900143005	NZ_FRCS01000004.1	121454	122132
deepbgc	GCF_900143005	NZ_FRCS01000004.1	135690	150914
deepbgc	GCF_900143005	NZ_FRCS01000004.1	424577	434636
deepbgc	GCF_900143005	NZ_FRCS01000004.1	460289	479039
deepbgc	GCF_900143005	NZ_FRCS01000004.1	490164	490482
deepbgc	GCF_900143005	NZ_FRCS01000004.1	491777	526361
deepbgc	GCF_900143005	NZ_FRCS01000004.1	528053	535432
deepbgc	GCF_900143005	NZ_FRCS01000004.1	625050	684957
deepbgc	GCF_900143005	NZ_FRCS01000004.1	686659	688133
deepbgc	GCF_900143005	NZ_FRCS01000006.1	200	125703
deepbgc	GCF_900143005	NZ_FRCS01000006.1	130980	138602
deepbgc	GCF_900143005	NZ_FRCS01000006.1	152749	231593
deepbgc	GCF_900143005	NZ_FRCS01000006.1	266868	297523
deepbgc	GCF_900143005	NZ_FRCS01000006.1	326077	504911
deepbgc	GCF_900143005	NZ_FRCS01000008.1	0	7909
deepbgc	GCF_900143005	NZ_FRCS01000008.1	95223	95988
deepbgc	GCF_900143005	NZ_FRCS01000008.1	99750	111932
deepbgc	GCF_900143005	NZ_FRCS01000008.1	120876	121470
deepbgc	GCF_900143005	NZ_FRCS01000008.1	184600	195712
deepbgc	GCF_900143005	NZ_FRCS01000008.1	259220	288981
deepbgc	GCF_900143005	NZ_FRCS01000008.1	403897	404743
deepbgc	GCF_900143005	NZ_FRCS01000009.1	1	6613
deepbgc	GCF_900143005	NZ_FRCS01000009.1	7874	8399
deepbgc	GCF_900143005	NZ_FRCS01000009.1	10323	11307
deepbgc	GCF_900143005	NZ_FRCS01000009.1	12581	13478
deepbgc	GCF_900143005	NZ_FRCS01000009.1	13968	16657
deepbgc	GCF_900143005	NZ_FRCS01000009.1	25220	39218
deepbgc	GCF_900143005	NZ_FRCS01000009.1	77798	100059
deepbgc	GCF_900143005	NZ_FRCS01000009.1	126802	171722
deepbgc	GCF_900143005	NZ_FRCS01000009.1	229898	231083
deepbgc	GCF_900143005	NZ_FRCS01000009.1	237815	255655
deepbgc	GCF_900143005	NZ_FRCS01000009.1	256446	257646
deepbgc	GCF_900143005	NZ_FRCS01000009.1	259699	268042
deepbgc	GCF_900143005	NZ_FRCS01000009.1	278502	293205
deepbgc	GCF_900143005	NZ_FRCS01000009.1	302440	307325
deepbgc	GCF_900143005	NZ_FRCS01000009.1	308508	347507
deepbgc	GCF_900143005	NZ_FRCS01000011.1	198486	199086
deepbgc	GCF_900143005	NZ_FRCS01000011.1	207082	207637
deepbgc	GCF_900143005	NZ_FRCS01000011.1	211516	226176
deepbgc	GCF_900143005	NZ_FRCS01000011.1	249354	279182
deepbgc	GCF_900143005	NZ_FRCS01000012.1	131296	137814
deepbgc	GCF_900143005	NZ_FRCS01000012.1	156157	156679
deepbgc	GCF_900143005	NZ_FRCS01000013.1	196240	214895
deepbgc	GCF_900143005	NZ_FRCS01000014.1	344	12670
deepbgc	GCF_900143005	NZ_FRCS01000014.1	93362	100902
deepbgc	GCF_900143005	NZ_FRCS01000014.1	115231	116196
deepbgc	GCF_900143005	NZ_FRCS01000014.1	119691	185392
deepbgc	GCF_900143005	NZ_FRCS01000016.1	1	160622
deepbgc	GCF_900143005	NZ_FRCS01000017.1	0	198
deepbgc	GCF_900143005	NZ_FRCS01000017.1	2280	48850
deepbgc	GCF_900143005	NZ_FRCS01000017.1	49953	51174
deepbgc	GCF_900143005	NZ_FRCS01000017.1	80020	123842
deepbgc	GCF_900143005	NZ_FRCS01000017.1	125118	126081
deepbgc	GCF_900143005	NZ_FRCS01000017.1	127023	149561
deepbgc	GCF_900143005	NZ_FRCS01000022.1	26899	32736
deepbgc	GCF_900143005	NZ_FRCS01000022.1	38649	74250
deepbgc	GCF_900143005	NZ_FRCS01000026.1	2	5355
deepbgc	GCF_900143005	NZ_FRCS01000026.1	34470	35268
deepbgc	GCF_900143005	NZ_FRCS01000026.1	41372	41972
deepbgc	GCF_900143005	NZ_FRCS01000026.1	42890	59776
deepbgc	GCF_900143005	NZ_FRCS01000026.1	72234	73560
deepbgc	GCF_900143005	NZ_FRCS01000030.1	328	57413
deepbgc	GCF_900143005	NZ_FRCS01000034.1	2	5096
deepbgc	GCF_900143005	NZ_FRCS01000034.1	6254	7154
deepbgc	GCF_900143005	NZ_FRCS01000035.1	2	25939
deepbgc	GCF_900143005	NZ_FRCS01000035.1	26962	29201
deepbgc	GCF_900143015	NZ_FSRT01000001.1	418	30705
deepbgc	GCF_900143015	NZ_FSRT01000001.1	393173	394073
deepbgc	GCF_900143015	NZ_FSRT01000001.1	396138	398370
deepbgc	GCF_900143015	NZ_FSRT01000001.1	663386	664340
deepbgc	GCF_900143015	NZ_FSRT01000001.1	857044	887386
deepbgc	GCF_900143015	NZ_FSRT01000001.1	941761	956876
deepbgc	GCF_900143015	NZ_FSRT01000001.1	1064835	1075685
deepbgc	GCF_900143015	NZ_FSRT01000001.1	1172695	1174423
deepbgc	GCF_900143015	NZ_FSRT01000001.1	1191345	1209312
deepbgc	GCF_900143015	NZ_FSRT01000001.1	1484654	1486050
deepbgc	GCF_900143015	NZ_FSRT01000001.1	1486897	1487254
deepbgc	GCF_900143015	NZ_FSRT01000001.1	1537997	1538936
deepbgc	GCF_900143015	NZ_FSRT01000001.1	1648745	1675478
deepbgc	GCF_900143015	NZ_FSRT01000001.1	1678841	1682174
deepbgc	GCF_900143015	NZ_FSRT01000001.1	1689191	1712647
deepbgc	GCF_900143015	NZ_FSRT01000001.1	2081028	2092842
deepbgc	GCF_900143015	NZ_FSRT01000002.1	221755	223991
deepbgc	GCF_900143015	NZ_FSRT01000002.1	477775	480521
deepbgc	GCF_900143015	NZ_FSRT01000003.1	96105	97164
deepbgc	GCF_900143015	NZ_FSRT01000003.1	99555	116942
deepbgc	GCF_900143025	NZ_FRCT01000001.1	160494	196455
deepbgc	GCF_900143025	NZ_FRCT01000001.1	211468	234259
deepbgc	GCF_900143025	NZ_FRCT01000001.1	345858	357126
deepbgc	GCF_900143025	NZ_FRCT01000001.1	373775	385454
deepbgc	GCF_900143025	NZ_FRCT01000005.1	133324	160110
deepbgc	GCF_900143025	NZ_FRCT01000007.1	26162	30759
deepbgc	GCF_900143025	NZ_FRCT01000007.1	128662	196312
deepbgc	GCF_900143025	NZ_FRCT01000015.1	13411	16987
deepbgc	GCF_900143025	NZ_FRCT01000019.1	48203	59891
deepbgc	GCF_900143055	NZ_FRCW01000001.1	230937	232716
deepbgc	GCF_900143055	NZ_FRCW01000001.1	387891	450950
deepbgc	GCF_900143055	NZ_FRCW01000003.1	139064	139532
deepbgc	GCF_900143055	NZ_FRCW01000003.1	144568	145702
deepbgc	GCF_900143055	NZ_FRCW01000003.1	272181	273279
deepbgc	GCF_900143055	NZ_FRCW01000004.1	82736	83669
deepbgc	GCF_900143055	NZ_FRCW01000004.1	153836	154781
deepbgc	GCF_900143055	NZ_FRCW01000004.1	156826	165466
deepbgc	GCF_900143055	NZ_FRCW01000004.1	166280	179283
deepbgc	GCF_900143055	NZ_FRCW01000004.1	190495	197894
deepbgc	GCF_900143055	NZ_FRCW01000005.1	167915	173536
deepbgc	GCF_900143055	NZ_FRCW01000005.1	255103	272691
deepbgc	GCF_900143055	NZ_FRCW01000005.1	274121	283952
deepbgc	GCF_900143065	NZ_FRCX01000001.1	0	273
deepbgc	GCF_900143065	NZ_FRCX01000001.1	3775	7509
deepbgc	GCF_900143065	NZ_FRCX01000001.1	71485	72928
deepbgc	GCF_900143065	NZ_FRCX01000001.1	407765	436706
deepbgc	GCF_900143065	NZ_FRCX01000001.1	438572	439280
deepbgc	GCF_900143065	NZ_FRCX01000002.1	2621	20187
deepbgc	GCF_900143065	NZ_FRCX01000002.1	88139	90654
deepbgc	GCF_900143065	NZ_FRCX01000002.1	283141	371668
deepbgc	GCF_900143065	NZ_FRCX01000002.1	539804	551249
deepbgc	GCF_900143065	NZ_FRCX01000002.1	568985	617796
deepbgc	GCF_900143065	NZ_FRCX01000002.1	634509	667206
deepbgc	GCF_900143065	NZ_FRCX01000003.1	377516	389847
deepbgc	GCF_900143065	NZ_FRCX01000003.1	505990	545204
deepbgc	GCF_900143065	NZ_FRCX01000004.1	63918	68397
deepbgc	GCF_900143065	NZ_FRCX01000004.1	164804	169052
deepbgc	GCF_900143065	NZ_FRCX01000004.1	240482	241124
deepbgc	GCF_900143065	NZ_FRCX01000004.1	544592	572881
deepbgc	GCF_900143065	NZ_FRCX01000005.1	453	11048
deepbgc	GCF_900143065	NZ_FRCX01000005.1	192108	211777
deepbgc	GCF_900143065	NZ_FRCX01000005.1	411728	413357
deepbgc	GCF_900143065	NZ_FRCX01000009.1	17529	51467
deepbgc	GCF_900143065	NZ_FRCX01000009.1	144100	151759
deepbgc	GCF_900143065	NZ_FRCX01000009.1	152986	153631
deepbgc	GCF_900143065	NZ_FRCX01000010.1	44879	46115
deepbgc	GCF_900143065	NZ_FRCX01000010.1	136662	148397
deepbgc	GCF_900143075	NZ_FRCY01000001.1	98579	109545
deepbgc	GCF_900143075	NZ_FRCY01000001.1	493757	495653
deepbgc	GCF_900143075	NZ_FRCY01000001.1	588449	616027
deepbgc	GCF_900143075	NZ_FRCY01000002.1	193554	214902
deepbgc	GCF_900143075	NZ_FRCY01000002.1	576842	577568
deepbgc	GCF_900143075	NZ_FRCY01000005.1	264309	264999
deepbgc	GCF_900143075	NZ_FRCY01000005.1	265893	301028
deepbgc	GCF_900143075	NZ_FRCY01000005.1	302914	304618
deepbgc	GCF_900143075	NZ_FRCY01000005.1	314062	318083
deepbgc	GCF_900143075	NZ_FRCY01000005.1	359727	402386
deepbgc	GCF_900143075	NZ_FRCY01000009.1	180358	194250
deepbgc	GCF_900143085	NZ_FRCZ01000001.1	168950	174033
deepbgc	GCF_900143085	NZ_FRCZ01000001.1	280872	284326
deepbgc	GCF_900143085	NZ_FRCZ01000001.1	568335	645909
deepbgc	GCF_900143085	NZ_FRCZ01000001.1	700393	701200
deepbgc	GCF_900143085	NZ_FRCZ01000001.1	907497	908280
deepbgc	GCF_900143085	NZ_FRCZ01000001.1	914497	915709
deepbgc	GCF_900143085	NZ_FRCZ01000001.1	943614	949603
deepbgc	GCF_900143085	NZ_FRCZ01000001.1	952308	953214
deepbgc	GCF_900143085	NZ_FRCZ01000001.1	963726	979437
deepbgc	GCF_900143085	NZ_FRCZ01000001.1	1035851	1041866
deepbgc	GCF_900143085	NZ_FRCZ01000001.1	1197375	1204172
deepbgc	GCF_900143095	NZ_FRDA01000001.1	58119	58791
deepbgc	GCF_900143095	NZ_FRDA01000001.1	109707	113099
deepbgc	GCF_900143095	NZ_FRDA01000001.1	114691	116302
deepbgc	GCF_900143095	NZ_FRDA01000001.1	117498	118284
deepbgc	GCF_900143095	NZ_FRDA01000001.1	480766	488218
deepbgc	GCF_900143095	NZ_FRDA01000001.1	489705	497872
deepbgc	GCF_900143095	NZ_FRDA01000001.1	498759	643695
deepbgc	GCF_900143095	NZ_FRDA01000002.1	86656	116005
deepbgc	GCF_900143095	NZ_FRDA01000002.1	286418	288775
deepbgc	GCF_900143095	NZ_FRDA01000002.1	290840	292107
deepbgc	GCF_900143095	NZ_FRDA01000002.1	567511	568364
deepbgc	GCF_900143095	NZ_FRDA01000003.1	34127	58335
deepbgc	GCF_900143095	NZ_FRDA01000003.1	352466	362851
deepbgc	GCF_900143095	NZ_FRDA01000004.1	219357	221925
deepbgc	GCF_900143095	NZ_FRDA01000004.1	226091	229444
deepbgc	GCF_900143095	NZ_FRDA01000004.1	369732	370665
deepbgc	GCF_900143095	NZ_FRDA01000004.1	371773	391345
deepbgc	GCF_900143095	NZ_FRDA01000004.1	463354	493220
deepbgc	GCF_900143095	NZ_FRDA01000005.1	405821	417888
deepbgc	GCF_900143095	NZ_FRDA01000006.1	227964	228684
deepbgc	GCF_900143095	NZ_FRDA01000006.1	229585	263199
deepbgc	GCF_900143095	NZ_FRDA01000008.1	1665	2277
deepbgc	GCF_900143095	NZ_FRDA01000008.1	140329	148860
deepbgc	GCF_900143095	NZ_FRDA01000017.1	102153	103751
deepbgc	GCF_900143095	NZ_FRDA01000018.1	111	22617
deepbgc	GCF_900143095	NZ_FRDA01000023.1	37376	46063
deepbgc	GCF_900143095	NZ_FRDA01000023.1	47379	82293
deepbgc	GCF_900143095	NZ_FRDA01000028.1	486	40212
deepbgc	GCF_900143185	NZ_FSRQ01000001.1	345824	351011
deepbgc	GCF_900143185	NZ_FSRQ01000001.1	797301	801021
deepbgc	GCF_900143185	NZ_FSRQ01000002.1	31640	65834
deepbgc	GCF_900143185	NZ_FSRQ01000002.1	149652	153424
deepbgc	GCF_900143185	NZ_FSRQ01000002.1	290176	301827
deepbgc	GCF_900143185	NZ_FSRQ01000002.1	706522	741655
deepbgc	GCF_900143185	NZ_FSRQ01000003.1	39611	90952
deepbgc	GCF_900143185	NZ_FSRQ01000003.1	131543	133739
deepbgc	GCF_900143185	NZ_FSRQ01000005.1	43834	44125
deepbgc	GCF_900143185	NZ_FSRQ01000005.1	48698	66157
deepbgc	GCF_900143185	NZ_FSRQ01000005.1	209684	229081
deepbgc	GCF_900143205	NZ_FRDH01000003.1	351390	352509
deepbgc	GCF_900143205	NZ_FRDH01000003.1	355514	364509
deepbgc	GCF_900143205	NZ_FRDH01000003.1	372669	373389
deepbgc	GCF_900143205	NZ_FRDH01000003.1	641081	645674
deepbgc	GCF_900143205	NZ_FRDH01000003.1	653377	670257
deepbgc	GCF_900143205	NZ_FRDH01000003.1	672694	675416
deepbgc	GCF_900143205	NZ_FRDH01000003.1	678426	739363
deepbgc	GCF_900143205	NZ_FRDH01000003.1	740077	741265
deepbgc	GCF_900143205	NZ_FRDH01000003.1	793205	862900
deepbgc	GCF_900143205	NZ_FRDH01000013.1	15505	16435
deepbgc	GCF_900143205	NZ_FRDH01000013.1	17955	85851
deepbgc	GCF_900143205	NZ_FRDH01000013.1	86512	89127
deepbgc	GCF_900143205	NZ_FRDH01000017.1	703	46528
deepbgc	GCF_900143215	NZ_FRDM01000002.1	2979	5885
deepbgc	GCF_900143215	NZ_FRDM01000002.1	11966	57199
deepbgc	GCF_900143215	NZ_FRDM01000002.1	154121	231889
deepbgc	GCF_900143215	NZ_FRDM01000002.1	237452	300738
deepbgc	GCF_900143215	NZ_FRDM01000002.1	302751	337115
deepbgc	GCF_900143215	NZ_FRDM01000005.1	8277	9057
deepbgc	GCF_900143215	NZ_FRDM01000005.1	25303	41450
deepbgc	GCF_900143215	NZ_FRDM01000005.1	186104	187211
deepbgc	GCF_900143215	NZ_FRDM01000005.1	188124	190272
deepbgc	GCF_900143215	NZ_FRDM01000005.1	191101	191908
deepbgc	GCF_900143215	NZ_FRDM01000005.1	193831	194482
deepbgc	GCF_900143215	NZ_FRDM01000005.1	204851	205610
deepbgc	GCF_900143215	NZ_FRDM01000005.1	206911	210371
deepbgc	GCF_900143215	NZ_FRDM01000005.1	258350	259574
deepbgc	GCF_900143215	NZ_FRDM01000006.1	157	5096
deepbgc	GCF_900143215	NZ_FRDM01000006.1	76163	78595
deepbgc	GCF_900143215	NZ_FRDM01000006.1	79683	82890
deepbgc	GCF_900143215	NZ_FRDM01000006.1	85180	88212
deepbgc	GCF_900143215	NZ_FRDM01000006.1	95920	97166
deepbgc	GCF_900143215	NZ_FRDM01000006.1	105591	118244
deepbgc	GCF_900143215	NZ_FRDM01000021.1	1	46046
deepbgc	GCF_900143215	NZ_FRDM01000021.1	47973	49056
deepbgc	GCF_900143215	NZ_FRDM01000023.1	49754	69735
deepbgc	GCF_900143215	NZ_FRDM01000025.1	7486	56216
deepbgc	GCF_900143215	NZ_FRDM01000027.1	2	51687
deepbgc	GCF_900143215	NZ_FRDM01000046.1	0	29277
deepbgc	GCF_900143215	NZ_FRDM01000047.1	17537	26507
deepbgc	GCF_900143215	NZ_FRDM01000052.1	260	23123
deepbgc	GCF_900143235	NZ_FRDF01000005.1	1	1278
deepbgc	GCF_900143235	NZ_FRDF01000005.1	3986	5636
deepbgc	GCF_900143235	NZ_FRDF01000005.1	7593	16630
deepbgc	GCF_900143235	NZ_FRDF01000005.1	37287	42297
deepbgc	GCF_900143235	NZ_FRDF01000005.1	46693	53525
deepbgc	GCF_900143235	NZ_FRDF01000008.1	2	11270
deepbgc	GCF_900143235	NZ_FRDF01000011.1	2	1382
deepbgc	GCF_900143235	NZ_FRDF01000011.1	3200	21041
deepbgc	GCF_900143235	NZ_FRDF01000011.1	24857	84957
deepbgc	GCF_900143235	NZ_FRDF01000011.1	86506	102377
deepbgc	GCF_900143235	NZ_FRDF01000019.1	364	33768
deepbgc	GCF_900143245	NZ_FRDK01000001.1	3724	5208
deepbgc	GCF_900143245	NZ_FRDK01000001.1	159645	161313
deepbgc	GCF_900143245	NZ_FRDK01000001.1	162215	162692
deepbgc	GCF_900143245	NZ_FRDK01000001.1	184343	185717
deepbgc	GCF_900143245	NZ_FRDK01000001.1	186372	187974
deepbgc	GCF_900143245	NZ_FRDK01000001.1	189342	201856
deepbgc	GCF_900143245	NZ_FRDK01000001.1	311926	313749
deepbgc	GCF_900143245	NZ_FRDK01000001.1	491122	513738
deepbgc	GCF_900143245	NZ_FRDK01000001.1	816410	817911
deepbgc	GCF_900143245	NZ_FRDK01000002.1	530	7890
deepbgc	GCF_900143245	NZ_FRDK01000002.1	15782	18097
deepbgc	GCF_900143245	NZ_FRDK01000002.1	269954	274468
deepbgc	GCF_900143245	NZ_FRDK01000002.1	275615	285313
deepbgc	GCF_900143245	NZ_FRDK01000005.1	68040	114167
deepbgc	GCF_900143245	NZ_FRDK01000005.1	183162	184631
deepbgc	GCF_900143245	NZ_FRDK01000006.1	149896	168541
deepbgc	GCF_900143245	NZ_FRDK01000006.1	172635	187815
deepbgc	GCF_900143245	NZ_FRDK01000007.1	14117	23087
deepbgc	GCF_900143245	NZ_FRDK01000007.1	25605	34840
deepbgc	GCF_900143255	NZ_FRDI01000002.1	97403	112028
deepbgc	GCF_900143255	NZ_FRDI01000002.1	307365	308226
deepbgc	GCF_900143255	NZ_FRDI01000003.1	30216	38306
deepbgc	GCF_900143255	NZ_FRDI01000003.1	97265	98315
deepbgc	GCF_900143255	NZ_FRDI01000003.1	297000	297669
deepbgc	GCF_900143255	NZ_FRDI01000003.1	325393	329328
deepbgc	GCF_900143255	NZ_FRDI01000003.1	500117	503626
deepbgc	GCF_900143255	NZ_FRDI01000004.1	121209	126030
deepbgc	GCF_900143255	NZ_FRDI01000004.1	343044	366745
deepbgc	GCF_900143255	NZ_FRDI01000006.1	40352	63787
deepbgc	GCF_900143265	NZ_FRDJ01000001.1	112789	139569
deepbgc	GCF_900143275	NZ_FSRO01000001.1	376509	377859
deepbgc	GCF_900143275	NZ_FSRO01000001.1	378624	381144
deepbgc	GCF_900143275	NZ_FSRO01000001.1	386449	390233
deepbgc	GCF_900143275	NZ_FSRO01000001.1	584998	587975
deepbgc	GCF_900143275	NZ_FSRO01000001.1	752048	758723
deepbgc	GCF_900143275	NZ_FSRO01000001.1	1294504	1295386
deepbgc	GCF_900143275	NZ_FSRO01000001.1	1552946	1564588
deepbgc	GCF_900143275	NZ_FSRO01000001.1	1587585	1589393
deepbgc	GCF_900143275	NZ_FSRO01000001.1	2246077	2248533
deepbgc	GCF_900143275	NZ_FSRO01000001.1	2281920	2288672
deepbgc	GCF_900143275	NZ_FSRO01000001.1	2509230	2519823
deepbgc	GCF_900143275	NZ_FSRO01000001.1	2730412	2744917
deepbgc	GCF_900143285	NZ_FRDN01000003.1	571905	572367
deepbgc	GCF_900143285	NZ_FRDN01000003.1	582755	583620
deepbgc	GCF_900143285	NZ_FRDN01000004.1	452193	455699
deepbgc	GCF_900143285	NZ_FRDN01000004.1	456582	462740
deepbgc	GCF_900143285	NZ_FRDN01000006.1	15192	20424
deepbgc	GCF_900143285	NZ_FRDN01000007.1	232736	233471
deepbgc	GCF_900143285	NZ_FRDN01000007.1	337143	377186
deepbgc	GCF_900143285	NZ_FRDN01000009.1	44577	47387
deepbgc	GCF_900143515	NZ_FSQT01000001.1	104624	105425
deepbgc	GCF_900143515	NZ_FSQT01000001.1	135194	166994
deepbgc	GCF_900143515	NZ_FSQT01000001.1	213198	240468
deepbgc	GCF_900143515	NZ_FSQT01000001.1	263827	285439
deepbgc	GCF_900143515	NZ_FSQT01000001.1	288683	371451
deepbgc	GCF_900143515	NZ_FSQT01000001.1	480026	490856
deepbgc	GCF_900143515	NZ_FSQT01000001.1	519124	622683
deepbgc	GCF_900143515	NZ_FSQT01000001.1	748312	749503
deepbgc	GCF_900143515	NZ_FSQT01000001.1	767989	768571
deepbgc	GCF_900143515	NZ_FSQT01000001.1	770881	801743
deepbgc	GCF_900143515	NZ_FSQT01000001.1	865556	866267
deepbgc	GCF_900143515	NZ_FSQT01000001.1	1020273	1022801
deepbgc	GCF_900143515	NZ_FSQT01000001.1	1029972	1031112
deepbgc	GCF_900143515	NZ_FSQT01000001.1	1032213	1065183
deepbgc	GCF_900143515	NZ_FSQT01000001.1	1076865	1078826
deepbgc	GCF_900143515	NZ_FSQT01000001.1	1081366	1083850
deepbgc	GCF_900143515	NZ_FSQT01000001.1	1133587	1134310
deepbgc	GCF_900143515	NZ_FSQT01000001.1	1146008	1203735
deepbgc	GCF_900143515	NZ_FSQT01000001.1	1495745	1517584
deepbgc	GCF_900143515	NZ_FSQT01000001.1	1621897	1634699
deepbgc	GCF_900143515	NZ_FSQT01000001.1	1635084	1673757
deepbgc	GCF_900143515	NZ_FSQT01000001.1	1718240	1719032
deepbgc	GCF_900143515	NZ_FSQT01000001.1	1751707	1752847
deepbgc	GCF_900143515	NZ_FSQT01000001.1	1756894	1759248
deepbgc	GCF_900143515	NZ_FSQT01000001.1	1909478	1941182
deepbgc	GCF_900143515	NZ_FSQT01000001.1	2109980	2111306
deepbgc	GCF_900143515	NZ_FSQT01000001.1	2116328	2132506
deepbgc	GCF_900143515	NZ_FSQT01000001.1	2163365	2207310
deepbgc	GCF_900143515	NZ_FSQT01000001.1	2216734	2217871
deepbgc	GCF_900143515	NZ_FSQT01000001.1	2219881	2220847
deepbgc	GCF_900143515	NZ_FSQT01000001.1	2225317	2227450
deepbgc	GCF_900143515	NZ_FSQT01000001.1	2262157	2262709
deepbgc	GCF_900143515	NZ_FSQT01000001.1	2591789	2599580
deepbgc	GCF_900143515	NZ_FSQT01000001.1	2604876	2605803
deepbgc	GCF_900143515	NZ_FSQT01000001.1	2616963	2617503
deepbgc	GCF_900143515	NZ_FSQT01000001.1	2667774	2669995
deepbgc	GCF_900143515	NZ_FSQT01000001.1	2745393	2791220
deepbgc	GCF_900143515	NZ_FSQT01000001.1	2798756	2804500
deepbgc	GCF_900143515	NZ_FSQT01000001.1	2806380	2808718
deepbgc	GCF_900143515	NZ_FSQT01000001.1	2867543	2906685
deepbgc	GCF_900143515	NZ_FSQT01000002.1	80524	100576
deepbgc	GCF_900143515	NZ_FSQT01000002.1	248101	257919
deepbgc	GCF_900143515	NZ_FSQT01000002.1	537274	543072
deepbgc	GCF_900143515	NZ_FSQT01000002.1	545321	545813
deepbgc	GCF_900143515	NZ_FSQT01000002.1	758984	761022
deepbgc	GCF_900143515	NZ_FSQT01000002.1	763652	765895
deepbgc	GCF_900143515	NZ_FSQT01000002.1	1046452	1047040
deepbgc	GCF_900143515	NZ_FSQT01000002.1	1059391	1060006
deepbgc	GCF_900143515	NZ_FSQT01000002.1	1069760	1070627
deepbgc	GCF_900143515	NZ_FSQT01000002.1	1073621	1077624
deepbgc	GCF_900143515	NZ_FSQT01000002.1	1081682	1082699
deepbgc	GCF_900143515	NZ_FSQT01000002.1	1342875	1343502
deepbgc	GCF_900143515	NZ_FSQT01000002.1	1454304	1455279
deepbgc	GCF_900143515	NZ_FSQT01000002.1	1856583	1870236
deepbgc	GCF_900143515	NZ_FSQT01000002.1	1872966	1893114
deepbgc	GCF_900143515	NZ_FSQT01000002.1	1919164	1960305
deepbgc	GCF_900143515	NZ_FSQT01000002.1	1965208	1965808
deepbgc	GCF_900143515	NZ_FSQT01000002.1	1968028	1982292
deepbgc	GCF_900143515	NZ_FSQT01000002.1	2319221	2320001
deepbgc	GCF_900143515	NZ_FSQT01000002.1	2321404	2322151
deepbgc	GCF_900143515	NZ_FSQT01000002.1	2325026	2327079
deepbgc	GCF_900143515	NZ_FSQT01000002.1	2330389	2333410
deepbgc	GCF_900143515	NZ_FSQT01000002.1	2345751	2357068
deepbgc	GCF_900143515	NZ_FSQT01000002.1	2358449	2360595
deepbgc	GCF_900143515	NZ_FSQT01000002.1	2431733	2433462
deepbgc	GCF_900143515	NZ_FSQT01000002.1	2438030	2446577
deepbgc	GCF_900143515	NZ_FSQT01000002.1	2457682	2460210
deepbgc	GCF_900143515	NZ_FSQT01000002.1	2553838	2588311
deepbgc	GCF_900143515	NZ_FSQT01000002.1	2590182	2599503
deepbgc	GCF_900143515	NZ_FSQT01000002.1	2652310	2652718
deepbgc	GCF_900143515	NZ_FSQT01000002.1	2654793	2664999
deepbgc	GCF_900143515	NZ_FSQT01000002.1	2665979	2668472
deepbgc	GCF_900143515	NZ_FSQT01000002.1	2669950	2671192
deepbgc	GCF_900143515	NZ_FSQT01000002.1	2684358	2684991
deepbgc	GCF_900143515	NZ_FSQT01000002.1	2686270	2686636
deepbgc	GCF_900143515	NZ_FSQT01000002.1	2698386	2699061
deepbgc	GCF_900143515	NZ_FSQT01000002.1	2719340	2725396
deepbgc	GCF_900143515	NZ_FSQT01000002.1	2727690	2734266
deepbgc	GCF_900143515	NZ_FSQT01000002.1	3055022	3108404
deepbgc	GCF_900143515	NZ_FSQT01000002.1	3150374	3152421
deepbgc	GCF_900143515	NZ_FSQT01000002.1	3153006	3154233
deepbgc	GCF_900143515	NZ_FSQT01000002.1	3161247	3163624
deepbgc	GCF_900143515	NZ_FSQT01000002.1	3165631	3192627
deepbgc	GCF_900143515	NZ_FSQT01000002.1	3294951	3313252
deepbgc	GCF_900143515	NZ_FSQT01000002.1	3316237	3317311
deepbgc	GCF_900143515	NZ_FSQT01000002.1	3318987	3327515
deepbgc	GCF_900143515	NZ_FSQT01000002.1	3449277	3452925
deepbgc	GCF_900143515	NZ_FSQT01000002.1	3970553	3972935
deepbgc	GCF_900143515	NZ_FSQT01000002.1	3974435	3984588
deepbgc	GCF_900143515	NZ_FSQT01000002.1	4037244	4067827
deepbgc	GCF_900143515	NZ_FSQT01000002.1	4091966	4094720
deepbgc	GCF_900143515	NZ_FSQT01000002.1	4135894	4142586
deepbgc	GCF_900143515	NZ_FSQT01000002.1	4262380	4303306
deepbgc	GCF_900143515	NZ_FSQT01000002.1	4346845	4347793
deepbgc	GCF_900143515	NZ_FSQT01000002.1	4360716	4362287
deepbgc	GCF_900143515	NZ_FSQT01000002.1	4364341	4365307
deepbgc	GCF_900143515	NZ_FSQT01000002.1	4366916	4367174
deepbgc	GCF_900143515	NZ_FSQT01000002.1	4374047	4375923
deepbgc	GCF_900143515	NZ_FSQT01000002.1	4380529	4381288
deepbgc	GCF_900143515	NZ_FSQT01000002.1	4383147	4387172
deepbgc	GCF_900143515	NZ_FSQT01000002.1	4398679	4419898
deepbgc	GCF_900143515	NZ_FSQT01000002.1	4422165	4423116
deepbgc	GCF_900143515	NZ_FSQT01000002.1	4454935	4462982
deepbgc	GCF_900143515	NZ_FSQT01000002.1	4591937	4641110
deepbgc	GCF_900143515	NZ_FSQT01000002.1	4690059	4740235
deepbgc	GCF_900143515	NZ_FSQT01000002.1	4742211	4751647
deepbgc	GCF_900143515	NZ_FSQT01000002.1	4766647	4768763
deepbgc	GCF_900143515	NZ_FSQT01000002.1	4794731	4797866
deepbgc	GCF_900143515	NZ_FSQT01000002.1	4800239	4801037
deepbgc	GCF_900143515	NZ_FSQT01000002.1	4803261	4850570
deepbgc	GCF_900143525	NZ_FREZ01000001.1	376849	377212
deepbgc	GCF_900143525	NZ_FREZ01000001.1	548991	554592
deepbgc	GCF_900143525	NZ_FREZ01000003.1	49751	74847
deepbgc	GCF_900143525	NZ_FREZ01000003.1	202463	207661
deepbgc	GCF_900143525	NZ_FREZ01000003.1	330131	352933
deepbgc	GCF_900143525	NZ_FREZ01000003.1	353778	359494
deepbgc	GCF_900143525	NZ_FREZ01000003.1	406275	415339
deepbgc	GCF_900143525	NZ_FREZ01000005.1	53924	66287
deepbgc	GCF_900143525	NZ_FREZ01000006.1	134581	135565
deepbgc	GCF_900143525	NZ_FREZ01000006.1	181159	216411
deepbgc	GCF_900143525	NZ_FREZ01000008.1	6172	7669
deepbgc	GCF_900143525	NZ_FREZ01000008.1	20254	22321
deepbgc	GCF_900143525	NZ_FREZ01000008.1	66283	67498
deepbgc	GCF_900143525	NZ_FREZ01000008.1	98363	100390
deepbgc	GCF_900143525	NZ_FREZ01000008.1	124488	128801
deepbgc	GCF_900143525	NZ_FREZ01000011.1	25554	27417
deepbgc	GCF_900143525	NZ_FREZ01000011.1	33584	53798
deepbgc	GCF_900143525	NZ_FREZ01000011.1	139061	157743
deepbgc	GCF_900143525	NZ_FREZ01000013.1	29997	33028
deepbgc	GCF_900143525	NZ_FREZ01000020.1	2	15316
deepbgc	GCF_900143525	NZ_FREZ01000020.1	38460	52513
deepbgc	GCF_900143525	NZ_FREZ01000021.1	783	5629
deepbgc	GCF_900143535	NZ_FRFA01000001.1	96790	100643
deepbgc	GCF_900143535	NZ_FRFA01000001.1	101693	104857
deepbgc	GCF_900143535	NZ_FRFA01000001.1	127461	143201
deepbgc	GCF_900143535	NZ_FRFA01000001.1	310334	314132
deepbgc	GCF_900143535	NZ_FRFA01000002.1	138689	146756
deepbgc	GCF_900143535	NZ_FRFA01000002.1	150953	158395
deepbgc	GCF_900143535	NZ_FRFA01000002.1	234437	261933
deepbgc	GCF_900143535	NZ_FRFA01000004.1	13098	66267
deepbgc	GCF_900143535	NZ_FRFA01000004.1	87782	89817
deepbgc	GCF_900143535	NZ_FRFA01000007.1	266123	281580
deepbgc	GCF_900143535	NZ_FRFA01000008.1	40337	45521
deepbgc	GCF_900143535	NZ_FRFA01000008.1	53782	57672
deepbgc	GCF_900143535	NZ_FRFA01000008.1	61138	66731
deepbgc	GCF_900143535	NZ_FRFA01000008.1	97436	103050
deepbgc	GCF_900143535	NZ_FRFA01000008.1	217303	234677
deepbgc	GCF_900143535	NZ_FRFA01000013.1	2	6393
deepbgc	GCF_900143535	NZ_FRFA01000013.1	86434	99441
deepbgc	GCF_900143535	NZ_FRFA01000016.1	1	45158
deepbgc	GCF_900143535	NZ_FRFA01000016.1	70982	71786
deepbgc	GCF_900143535	NZ_FRFA01000022.1	2179	50080
deepbgc	GCF_900143545	NZ_FREV01000001.1	1	7059
deepbgc	GCF_900143545	NZ_FREV01000001.1	191304	192732
deepbgc	GCF_900143545	NZ_FREV01000001.1	219412	221251
deepbgc	GCF_900143545	NZ_FREV01000001.1	223844	281669
deepbgc	GCF_900143545	NZ_FREV01000001.1	590818	592150
deepbgc	GCF_900143545	NZ_FREV01000001.1	594183	605496
deepbgc	GCF_900143545	NZ_FREV01000002.1	2	5083
deepbgc	GCF_900143545	NZ_FREV01000002.1	53104	55269
deepbgc	GCF_900143545	NZ_FREV01000002.1	117307	118159
deepbgc	GCF_900143545	NZ_FREV01000002.1	215134	217115
deepbgc	GCF_900143545	NZ_FREV01000002.1	222475	223069
deepbgc	GCF_900143545	NZ_FREV01000003.1	542167	544970
deepbgc	GCF_900143545	NZ_FREV01000004.1	1	23767
deepbgc	GCF_900143545	NZ_FREV01000004.1	204440	210035
deepbgc	GCF_900143545	NZ_FREV01000004.1	242153	243161
deepbgc	GCF_900143545	NZ_FREV01000004.1	332897	337880
deepbgc	GCF_900143545	NZ_FREV01000005.1	12125	13580
deepbgc	GCF_900143545	NZ_FREV01000005.1	347190	349847
deepbgc	GCF_900143565	NZ_FREX01000001.1	8851	15661
deepbgc	GCF_900143565	NZ_FREX01000001.1	41350	67116
deepbgc	GCF_900143565	NZ_FREX01000001.1	260136	262499
deepbgc	GCF_900143565	NZ_FREX01000001.1	309884	320914
deepbgc	GCF_900143565	NZ_FREX01000001.1	505643	513664
deepbgc	GCF_900143565	NZ_FREX01000001.1	642193	646280
deepbgc	GCF_900143565	NZ_FREX01000001.1	650665	651259
deepbgc	GCF_900143565	NZ_FREX01000001.1	794453	798835
deepbgc	GCF_900143565	NZ_FREX01000001.1	801955	822324
deepbgc	GCF_900143565	NZ_FREX01000001.1	1067069	1072484
deepbgc	GCF_900143565	NZ_FREX01000001.1	1080852	1102897
deepbgc	GCF_900143565	NZ_FREX01000002.1	7500	10079
deepbgc	GCF_900143565	NZ_FREX01000002.1	110577	123108
deepbgc	GCF_900143565	NZ_FREX01000002.1	678048	699570
deepbgc	GCF_900143565	NZ_FREX01000003.1	11662	15379
deepbgc	GCF_900143565	NZ_FREX01000003.1	411316	443269
deepbgc	GCF_900143565	NZ_FREX01000004.1	52153	57896
deepbgc	GCF_900143565	NZ_FREX01000004.1	121869	158669
deepbgc	GCF_900143565	NZ_FREX01000004.1	163655	164447
deepbgc	GCF_900143565	NZ_FREX01000004.1	195844	197986
deepbgc	GCF_900143565	NZ_FREX01000004.1	207414	209021
deepbgc	GCF_900143565	NZ_FREX01000004.1	213299	214732
deepbgc	GCF_900143565	NZ_FREX01000007.1	61314	63158
deepbgc	GCF_900143565	NZ_FREX01000007.1	64456	75066
deepbgc	GCF_900143565	NZ_FREX01000007.1	189401	195371
deepbgc	GCF_900143565	NZ_FREX01000007.1	196204	196993
deepbgc	GCF_900143565	NZ_FREX01000007.1	199065	214722
deepbgc	GCF_900143565	NZ_FREX01000007.1	247893	249508
deepbgc	GCF_900143565	NZ_FREX01000007.1	260513	285084
deepbgc	GCF_900143565	NZ_FREX01000010.1	153034	153658
deepbgc	GCF_900143565	NZ_FREX01000010.1	154206	155061
deepbgc	GCF_900143565	NZ_FREX01000012.1	72431	81909
deepbgc	GCF_900143565	NZ_FREX01000013.1	68537	105164
deepbgc	GCF_900143565	NZ_FREX01000013.1	112543	113437
deepbgc	GCF_900143565	NZ_FREX01000013.1	114796	129441
deepbgc	GCF_900143565	NZ_FREX01000014.1	7853	9452
deepbgc	GCF_900143565	NZ_FREX01000014.1	11236	12268
deepbgc	GCF_900143565	NZ_FREX01000014.1	23691	25216
deepbgc	GCF_900143565	NZ_FREX01000014.1	72826	103237
deepbgc	GCF_900143565	NZ_FREX01000017.1	1	44900
deepbgc	GCF_900143615	NZ_FREU01000001.1	110178	134134
deepbgc	GCF_900143615	NZ_FREU01000001.1	937000	947881
deepbgc	GCF_900143615	NZ_FREU01000002.1	151897	154130
deepbgc	GCF_900143615	NZ_FREU01000002.1	333388	345487
deepbgc	GCF_900143615	NZ_FREU01000002.1	364356	365583
deepbgc	GCF_900143615	NZ_FREU01000002.1	378750	381486
deepbgc	GCF_900143615	NZ_FREU01000002.1	517505	520403
deepbgc	GCF_900143615	NZ_FREU01000002.1	527009	533261
deepbgc	GCF_900143615	NZ_FREU01000002.1	534652	585539
deepbgc	GCF_900143615	NZ_FREU01000002.1	626834	671410
deepbgc	GCF_900143615	NZ_FREU01000002.1	901661	919751
deepbgc	GCF_900143615	NZ_FREU01000002.1	993268	994489
deepbgc	GCF_900143615	NZ_FREU01000003.1	300961	304558
deepbgc	GCF_900143615	NZ_FREU01000003.1	326161	327685
deepbgc	GCF_900143615	NZ_FREU01000006.1	520	6445
deepbgc	GCF_900143615	NZ_FREU01000006.1	231950	235917
deepbgc	GCF_900143615	NZ_FREU01000006.1	240095	244060
deepbgc	GCF_900143615	NZ_FREU01000006.1	244938	245742
deepbgc	GCF_900143615	NZ_FREU01000006.1	329742	330594
deepbgc	GCF_900143615	NZ_FREU01000007.1	1	38651
deepbgc	GCF_900143615	NZ_FREU01000007.1	40463	45301
deepbgc	GCF_900143615	NZ_FREU01000008.1	0	50029
deepbgc	GCF_900143625	NZ_FRFF01000006.1	24027	96111
deepbgc	GCF_900143625	NZ_FRFF01000045.1	10498	55187
deepbgc	GCF_900143625	NZ_FRFF01000045.1	61330	122933
deepbgc	GCF_900143625	NZ_FRFF01000046.1	311	18061
deepbgc	GCF_900143625	NZ_FRFF01000053.1	279	42479
deepbgc	GCF_900143625	NZ_FRFF01000053.1	47219	49947
deepbgc	GCF_900143625	NZ_FRFF01000053.1	86095	100151
deepbgc	GCF_900143625	NZ_FRFF01000070.1	0	21488
deepbgc	GCF_900143625	NZ_FRFF01000088.1	113	15894
deepbgc	GCF_900143625	NZ_FRFF01000088.1	19451	20318
deepbgc	GCF_900143625	NZ_FRFF01000088.1	68044	78761
deepbgc	GCF_900143625	NZ_FRFF01000088.1	82503	83136
deepbgc	GCF_900143625	NZ_FRFF01000097.1	2815	14983
deepbgc	GCF_900143625	NZ_FRFF01000102.1	15425	16133
deepbgc	GCF_900143625	NZ_FRFF01000102.1	53893	64685
deepbgc	GCF_900143625	NZ_FRFF01000103.1	83148	107208
deepbgc	GCF_900143625	NZ_FRFF01000103.1	109699	111626
deepbgc	GCF_900143625	NZ_FRFF01000103.1	188822	196536
deepbgc	GCF_900143625	NZ_FRFF01000122.1	2702	4217
deepbgc	GCF_900143625	NZ_FRFF01000122.1	14758	15556
deepbgc	GCF_900143625	NZ_FRFF01000122.1	21306	22864
deepbgc	GCF_900143625	NZ_FRFF01000122.1	23918	35617
deepbgc	GCF_900143625	NZ_FRFF01000122.1	37291	38804
deepbgc	GCF_900143625	NZ_FRFF01000122.1	52506	53226
deepbgc	GCF_900143625	NZ_FRFF01000126.1	1	19720
deepbgc	GCF_900143625	NZ_FRFF01000131.1	2880	3042
deepbgc	GCF_900143625	NZ_FRFF01000131.1	42657	67556
deepbgc	GCF_900143625	NZ_FRFF01000131.1	107982	164951
deepbgc	GCF_900143625	NZ_FRFF01000136.1	9326	47735
deepbgc	GCF_900143625	NZ_FRFF01000147.1	421	36495
deepbgc	GCF_900143625	NZ_FRFF01000150.1	49151	59263
deepbgc	GCF_900143625	NZ_FRFF01000167.1	290	26922
deepbgc	GCF_900143625	NZ_FRFF01000167.1	32415	33084
deepbgc	GCF_900143625	NZ_FRFF01000167.1	93821	94613
deepbgc	GCF_900143625	NZ_FRFF01000167.1	97367	98786
deepbgc	GCF_900143625	NZ_FRFF01000167.1	114964	123717
deepbgc	GCF_900143625	NZ_FRFF01000167.1	126915	143341
deepbgc	GCF_900143625	NZ_FRFF01000168.1	37	1864
deepbgc	GCF_900143625	NZ_FRFF01000168.1	5619	65701
deepbgc	GCF_900143625	NZ_FRFF01000169.1	143841	157500
deepbgc	GCF_900143625	NZ_FRFF01000196.1	7143	35010
deepbgc	GCF_900143625	NZ_FRFF01000196.1	37797	38883
deepbgc	GCF_900143625	NZ_FRFF01000196.1	44157	46458
deepbgc	GCF_900143625	NZ_FRFF01000201.1	90836	112768
deepbgc	GCF_900143625	NZ_FRFF01000205.1	200	28918
deepbgc	GCF_900143635	NZ_FREY01000001.1	14428	16225
deepbgc	GCF_900143635	NZ_FREY01000003.1	236269	239829
deepbgc	GCF_900143635	NZ_FREY01000003.1	240515	247677
deepbgc	GCF_900143635	NZ_FREY01000003.1	255340	257794
deepbgc	GCF_900143635	NZ_FREY01000003.1	449641	452994
deepbgc	GCF_900143635	NZ_FREY01000003.1	560389	561085
deepbgc	GCF_900143635	NZ_FREY01000003.1	582138	590473
deepbgc	GCF_900143635	NZ_FREY01000004.1	91836	92700
deepbgc	GCF_900143635	NZ_FREY01000004.1	93912	104668
deepbgc	GCF_900143635	NZ_FREY01000004.1	299328	301219
deepbgc	GCF_900143635	NZ_FREY01000004.1	304500	309985
deepbgc	GCF_900143635	NZ_FREY01000004.1	314002	315058
deepbgc	GCF_900143635	NZ_FREY01000004.1	316520	317051
deepbgc	GCF_900143635	NZ_FREY01000004.1	420181	422994
deepbgc	GCF_900143635	NZ_FREY01000006.1	187677	226725
deepbgc	GCF_900143635	NZ_FREY01000007.1	0	12974
deepbgc	GCF_900143635	NZ_FREY01000007.1	25051	25819
deepbgc	GCF_900143635	NZ_FREY01000007.1	167557	187864
deepbgc	GCF_900143635	NZ_FREY01000007.1	189532	194668
deepbgc	GCF_900143645	NZ_FRFD01000003.1	85336	88000
deepbgc	GCF_900143645	NZ_FRFD01000003.1	343186	346875
deepbgc	GCF_900143645	NZ_FRFD01000003.1	533162	534794
deepbgc	GCF_900143645	NZ_FRFD01000003.1	685323	738764
deepbgc	GCF_900143645	NZ_FRFD01000003.1	1205149	1231658
deepbgc	GCF_900143645	NZ_FRFD01000004.1	196238	208902
deepbgc	GCF_900143645	NZ_FRFD01000004.1	212998	214150
deepbgc	GCF_900143645	NZ_FRFD01000004.1	217775	222813
deepbgc	GCF_900143645	NZ_FRFD01000004.1	228219	236282
deepbgc	GCF_900143645	NZ_FRFD01000004.1	283801	284590
deepbgc	GCF_900143645	NZ_FRFD01000004.1	435627	438863
deepbgc	GCF_900143645	NZ_FRFD01000004.1	469176	470355
deepbgc	GCF_900143645	NZ_FRFD01000005.1	139578	139806
deepbgc	GCF_900143645	NZ_FRFD01000005.1	190771	191959
deepbgc	GCF_900143645	NZ_FRFD01000005.1	283719	285995
deepbgc	GCF_900143645	NZ_FRFD01000005.1	385422	391201
deepbgc	GCF_900143645	NZ_FRFD01000005.1	398431	418064
deepbgc	GCF_900143645	NZ_FRFD01000006.1	221263	230735
deepbgc	GCF_900143645	NZ_FRFD01000006.1	235693	240128
deepbgc	GCF_900143645	NZ_FRFD01000006.1	328377	328695
deepbgc	GCF_900143645	NZ_FRFD01000008.1	164794	165898
deepbgc	GCF_900143645	NZ_FRFD01000008.1	167240	168992
deepbgc	GCF_900143645	NZ_FRFD01000008.1	299312	308368
deepbgc	GCF_900143645	NZ_FRFD01000010.1	148312	151325
deepbgc	GCF_900143645	NZ_FRFD01000010.1	296660	299627
deepbgc	GCF_900143645	NZ_FRFD01000011.1	760	41635
deepbgc	GCF_900143645	NZ_FRFD01000011.1	50624	70282
deepbgc	GCF_900143645	NZ_FRFD01000014.1	26379	27270
deepbgc	GCF_900143645	NZ_FRFD01000014.1	28047	44236
deepbgc	GCF_900143645	NZ_FRFD01000014.1	153852	158289
deepbgc	GCF_900143645	NZ_FRFD01000015.1	27039	46898
deepbgc	GCF_900143675	NZ_FRFC01000001.1	107659	125482
deepbgc	GCF_900143675	NZ_FRFC01000001.1	156106	167651
deepbgc	GCF_900143675	NZ_FRFC01000001.1	168435	204392
deepbgc	GCF_900143685	NZ_LT671675.1	337017	339081
deepbgc	GCF_900143685	NZ_LT671675.1	341254	346568
deepbgc	GCF_900143685	NZ_LT671675.1	350421	350664
deepbgc	GCF_900143685	NZ_LT671675.1	357626	376386
deepbgc	GCF_900143685	NZ_LT671675.1	395098	404016
deepbgc	GCF_900143685	NZ_LT671675.1	408243	410951
deepbgc	GCF_900143685	NZ_LT671675.1	413606	416368
deepbgc	GCF_900143685	NZ_LT671675.1	425580	426624
deepbgc	GCF_900143685	NZ_LT671675.1	1266368	1269435
deepbgc	GCF_900143695	NZ_FRFE01000004.1	110644	111421
deepbgc	GCF_900143695	NZ_FRFE01000004.1	186752	207288
deepbgc	GCF_900143695	NZ_FRFE01000004.1	255742	259697
deepbgc	GCF_900143695	NZ_FRFE01000028.1	22737	25740
deepbgc	GCF_900143695	NZ_FRFE01000029.1	33961	62156
deepbgc	GCF_900143695	NZ_FRFE01000036.1	8381	8753
deepbgc	GCF_900143695	NZ_FRFE01000036.1	9880	10357
deepbgc	GCF_900143695	NZ_FRFE01000036.1	24507	27388
deepbgc	GCF_900143745	NZ_FRFG01000003.1	92680	138534
deepbgc	GCF_900143745	NZ_FRFG01000010.1	685	4117
deepbgc	GCF_900143745	NZ_FRFG01000010.1	9777	11127
deepbgc	GCF_900143745	NZ_FRFG01000015.1	57306	58715
deepbgc	GCF_900143745	NZ_FRFG01000015.1	114500	115583
deepbgc	GCF_900143745	NZ_FRFG01000015.1	118125	118407
deepbgc	GCF_900143745	NZ_FRFG01000019.1	90791	92801
deepbgc	GCF_900143745	NZ_FRFG01000019.1	237096	238656
deepbgc	GCF_900143745	NZ_FRFG01000019.1	243541	251442
deepbgc	GCF_900143745	NZ_FRFG01000027.1	5941	39501
deepbgc	GCF_900143745	NZ_FRFG01000027.1	40637	41057
deepbgc	GCF_900143745	NZ_FRFG01000028.1	123554	129018
deepbgc	GCF_900143745	NZ_FRFG01000031.1	757	8667
deepbgc	GCF_900143745	NZ_FRFG01000031.1	139683	142122
deepbgc	GCF_900143745	NZ_FRFG01000031.1	159412	159796
deepbgc	GCF_900143745	NZ_FRFG01000032.1	2	23270
deepbgc	GCF_900143745	NZ_FRFG01000037.1	194	6221
deepbgc	GCF_900143745	NZ_FRFG01000037.1	7842	11891
deepbgc	GCF_900143745	NZ_FRFG01000040.1	2651	11449
deepbgc	GCF_900143745	NZ_FRFG01000043.1	14409	21603
deepbgc	GCF_900143745	NZ_FRFG01000043.1	24335	58740
deepbgc	GCF_900143745	NZ_FRFG01000048.1	8077	11046
deepbgc	GCF_900143745	NZ_FRFG01000048.1	20133	20541
deepbgc	GCF_900143745	NZ_FRFG01000048.1	23195	38010
deepbgc	GCF_900143745	NZ_FRFG01000048.1	82878	104626
deepbgc	GCF_900143745	NZ_FRFG01000048.1	109109	114977
deepbgc	GCF_900143745	NZ_FRFG01000048.1	122281	135169
deepbgc	GCF_900143745	NZ_FRFG01000073.1	502	34414
deepbgc	GCF_900143745	NZ_FRFG01000084.1	448	35055
deepbgc	GCF_900143745	NZ_FRFG01000108.1	992	21579
deepbgc	GCF_900148495	NZ_FTRU01000008.1	700169	702934
deepbgc	GCF_900148495	NZ_FTRU01000008.1	871915	875636
deepbgc	GCF_900148495	NZ_FTRU01000008.1	877162	878242
deepbgc	GCF_900148495	NZ_FTRU01000008.1	883733	896158
deepbgc	GCF_900148495	NZ_FTRU01000008.1	1050378	1051242
deepbgc	GCF_900148495	NZ_FTRU01000008.1	1052774	1060742
deepbgc	GCF_900148495	NZ_FTRU01000008.1	1584743	1588784
deepbgc	GCF_900148495	NZ_FTRU01000008.1	1590941	1620347
deepbgc	GCF_900148505	NZ_FRXO01000002.1	0	20672
deepbgc	GCF_900148505	NZ_FRXO01000002.1	324328	326465
deepbgc	GCF_900148505	NZ_FRXO01000002.1	333786	337488
deepbgc	GCF_900148505	NZ_FRXO01000002.1	615300	617317
deepbgc	GCF_900148505	NZ_FRXO01000002.1	635602	642854
deepbgc	GCF_900148505	NZ_FRXO01000002.1	733528	734634
deepbgc	GCF_900148505	NZ_FRXO01000004.1	104986	107519
deepbgc	GCF_900148505	NZ_FRXO01000004.1	118611	120050
deepbgc	GCF_900148505	NZ_FRXO01000004.1	121400	122504
deepbgc	GCF_900148505	NZ_FRXO01000004.1	432070	433015
deepbgc	GCF_900148505	NZ_FRXO01000005.1	395952	397167
deepbgc	GCF_900148505	NZ_FRXO01000006.1	16785	38216
deepbgc	GCF_900148505	NZ_FRXO01000006.1	90438	113084
deepbgc	GCF_900148505	NZ_FRXO01000006.1	239303	240920
deepbgc	GCF_900148505	NZ_FRXO01000006.1	262680	264330
deepbgc	GCF_900148505	NZ_FRXO01000006.1	266831	279907
deepbgc	GCF_900148505	NZ_FRXO01000007.1	97454	98375
deepbgc	GCF_900148505	NZ_FRXO01000007.1	178740	189489
deepbgc	GCF_900148505	NZ_FRXO01000009.1	1	26429
deepbgc	GCF_900148505	NZ_FRXO01000009.1	29437	51958
deepbgc	GCF_900148505	NZ_FRXO01000012.1	120371	121643
deepbgc	GCF_900148515	NZ_FRXN01000001.1	54155	88394
deepbgc	GCF_900148515	NZ_FRXN01000001.1	439134	440229
deepbgc	GCF_900148515	NZ_FRXN01000002.1	34441	37603
deepbgc	GCF_900148515	NZ_FRXN01000002.1	58947	66505
deepbgc	GCF_900148515	NZ_FRXN01000002.1	460407	464858
deepbgc	GCF_900148515	NZ_FRXN01000002.1	496972	499429
deepbgc	GCF_900148515	NZ_FRXN01000002.1	708325	739138
deepbgc	GCF_900148515	NZ_FRXN01000002.1	793906	795137
deepbgc	GCF_900148515	NZ_FRXN01000002.1	802421	826060
deepbgc	GCF_900148515	NZ_FRXN01000002.1	827637	831762
deepbgc	GCF_900148515	NZ_FRXN01000005.1	219222	290807
deepbgc	GCF_900148515	NZ_FRXN01000005.1	291913	292453
deepbgc	GCF_900148835	NZ_FRYK01000001.1	351604	360176
deepbgc	GCF_900148835	NZ_FRYK01000001.1	780452	801041
deepbgc	GCF_900148835	NZ_FRYK01000001.1	880587	904529
deepbgc	GCF_900148835	NZ_FRYK01000001.1	1278407	1282901
deepbgc	GCF_900148835	NZ_FRYK01000002.1	244870	259131
deepbgc	GCF_900148835	NZ_FRYK01000002.1	292182	294632
deepbgc	GCF_900148835	NZ_FRYK01000002.1	342614	344474
deepbgc	GCF_900148835	NZ_FRYK01000002.1	345628	348546
deepbgc	GCF_900148835	NZ_FRYK01000002.1	354781	355333
deepbgc	GCF_900148835	NZ_FRYK01000002.1	461095	490008
deepbgc	GCF_900148835	NZ_FRYK01000002.1	494121	495543
deepbgc	GCF_900148835	NZ_FRYK01000002.1	564504	565902
deepbgc	GCF_900148835	NZ_FRYK01000006.1	2936	12944
deepbgc	GCF_900149295	NZ_FSSB01000006.1	83172	86295
deepbgc	GCF_900149295	NZ_FSSB01000007.1	456553	486451
deepbgc	GCF_900149295	NZ_FSSB01000009.1	232135	237604
deepbgc	GCF_900149295	NZ_FSSB01000009.1	238435	295805
deepbgc	GCF_900149295	NZ_FSSB01000009.1	312163	332470
deepbgc	GCF_900149295	NZ_FSSB01000010.1	116811	136849
deepbgc	GCF_900149295	NZ_FSSB01000010.1	190958	201323
deepbgc	GCF_900149295	NZ_FSSB01000011.1	168583	189292
deepbgc	GCF_900149295	NZ_FSSB01000016.1	28439	57376
deepbgc	GCF_900149295	NZ_FSSB01000016.1	142095	147492
deepbgc	GCF_900149295	NZ_FSSB01000016.1	193121	206705
deepbgc	GCF_900149295	NZ_FSSB01000016.1	327329	337261
deepbgc	GCF_900149295	NZ_FSSB01000016.1	379548	389659
deepbgc	GCF_900149295	NZ_FSSB01000016.1	393289	416073
deepbgc	GCF_900149295	NZ_FSSB01000016.1	432900	434133
deepbgc	GCF_900149295	NZ_FSSB01000016.1	435194	436424
deepbgc	GCF_900149295	NZ_FSSB01000016.1	443861	447435
deepbgc	GCF_900149295	NZ_FSSB01000016.1	449823	453535
deepbgc	GCF_900149295	NZ_FSSB01000018.1	31478	39217
deepbgc	GCF_900149295	NZ_FSSB01000018.1	40308	41766
deepbgc	GCF_900149295	NZ_FSSB01000018.1	43147	61113
deepbgc	GCF_900149295	NZ_FSSB01000018.1	90723	93149
deepbgc	GCF_900149295	NZ_FSSB01000018.1	94394	95147
deepbgc	GCF_900149295	NZ_FSSB01000018.1	288309	330189
deepbgc	GCF_900149295	NZ_FSSB01000018.1	385434	408906
deepbgc	GCF_900149295	NZ_FSSB01000022.1	97690	101623
deepbgc	GCF_900149295	NZ_FSSB01000022.1	149975	154775
deepbgc	GCF_900149295	NZ_FSSB01000022.1	164718	167742
deepbgc	GCF_900149295	NZ_FSSB01000028.1	147850	152378
deepbgc	GCF_900149295	NZ_FSSB01000034.1	2	10769
deepbgc	GCF_900149295	NZ_FSSB01000061.1	7297	8922
deepbgc	GCF_900149295	NZ_FSSB01000061.1	24808	29771
deepbgc	GCF_900149295	NZ_FSSB01000061.1	30413	32705
deepbgc	GCF_900149295	NZ_FSSB01000061.1	118376	123066
deepbgc	GCF_900149295	NZ_FSSB01000061.1	125056	126803
deepbgc	GCF_900149295	NZ_FSSB01000061.1	128604	128964
deepbgc	GCF_900155365	NZ_LT699739.1	444143	473887
deepbgc	GCF_900155385	NZ_LT699744.1	1690	4903
deepbgc	GCF_900155385	NZ_LT699744.1	254820	259662
deepbgc	GCF_900155385	NZ_LT699744.1	269076	270576
deepbgc	GCF_900155385	NZ_LT699744.1	275215	279020
deepbgc	GCF_900155385	NZ_LT699744.1	280002	292819
deepbgc	GCF_900155385	NZ_LT699744.1	377869	400518
deepbgc	GCF_900155385	NZ_LT699744.1	573147	574918
deepbgc	GCF_900155385	NZ_LT699744.1	715173	718778
deepbgc	GCF_900155385	NZ_LT699745.1	400127	424303
deepbgc	GCF_900155385	NZ_LT699745.1	426067	426982
deepbgc	GCF_900155385	NZ_LT699745.1	702266	704684
deepbgc	GCF_900155385	NZ_LT699745.1	728235	753938
deepbgc	GCF_900155385	NZ_LT699745.1	791417	793528
deepbgc	GCF_900155385	NZ_LT699745.1	950395	950779
deepbgc	GCF_900155385	NZ_LT699745.1	1288679	1292413
deepbgc	GCF_900155385	NZ_LT699745.1	1447556	1463367
deepbgc	GCF_900155385	NZ_LT699745.1	1568914	1572741
deepbgc	GCF_900155385	NZ_LT699745.1	1744314	1745124
deepbgc	GCF_900155385	NZ_LT699745.1	1908591	1921865
deepbgc	GCF_900155395	NZ_LT699713.1	18468	30281
deepbgc	GCF_900155395	NZ_LT699728.1	145890	176399
deepbgc	GCF_900155425	NZ_LT700189.1	250219	266953
deepbgc	GCF_900155425	NZ_LT700189.1	278719	280599
deepbgc	GCF_900155425	NZ_LT700189.1	475533	525813
deepbgc	GCF_900155425	NZ_LT700189.1	639354	663263
deepbgc	GCF_900155425	NZ_LT700189.1	664327	665647
deepbgc	GCF_900155425	NZ_LT700189.1	667324	668614
deepbgc	GCF_900155425	NZ_LT700189.1	1210696	1239972
deepbgc	GCF_900155425	NZ_LT700189.1	1490503	1492011
deepbgc	GCF_900155425	NZ_LT700190.1	12932	33035
deepbgc	GCF_900155425	NZ_LT700191.1	323158	323770
deepbgc	GCF_900155425	NZ_LT700191.1	372126	373572
deepbgc	GCF_900155425	NZ_LT700191.1	1247061	1260126
deepbgc	GCF_900155425	NZ_LT700191.1	1338809	1361851
deepbgc	GCF_900155425	NZ_LT700192.1	9870	36666
deepbgc	GCF_900155425	NZ_LT700192.1	432286	433408
deepbgc	GCF_900155425	NZ_LT700192.1	434775	436988
deepbgc	GCF_900155435	NZ_LT700212.1	399103	462101
deepbgc	GCF_900155435	NZ_LT700212.1	534487	579334
deepbgc	GCF_900155435	NZ_LT700212.1	1133272	1138459
deepbgc	GCF_900155435	NZ_LT700212.1	1143353	1144892
deepbgc	GCF_900155435	NZ_LT700212.1	1146276	1156713
deepbgc	GCF_900155435	NZ_LT700212.1	1189721	1190588
deepbgc	GCF_900155435	NZ_LT700212.1	1202671	1214044
deepbgc	GCF_900155435	NZ_LT700212.1	1480161	1489422
deepbgc	GCF_900155435	NZ_LT700212.1	1492488	1492851
deepbgc	GCF_900155435	NZ_LT700212.1	1494625	1505508
deepbgc	GCF_900155435	NZ_LT700212.1	1521848	1535180
deepbgc	GCF_900155435	NZ_LT700212.1	1537984	1538719
deepbgc	GCF_900155435	NZ_LT700212.1	1545355	1565973
deepbgc	GCF_900155435	NZ_LT700212.1	1572033	1572423
deepbgc	GCF_900155435	NZ_LT700212.1	1576692	1584196
deepbgc	GCF_900155435	NZ_LT700212.1	1589075	1596266
deepbgc	GCF_900155435	NZ_LT700212.1	2712821	2714093
deepbgc	GCF_900155435	NZ_LT700212.1	2825123	2832090
deepbgc	GCF_900155435	NZ_LT700212.1	2832802	2837390
deepbgc	GCF_900155435	NZ_LT700212.1	2839703	2847899
deepbgc	GCF_900155475	NZ_FXAM01000001.1	20949	39808
deepbgc	GCF_900155475	NZ_FXAM01000001.1	72085	78358
deepbgc	GCF_900155475	NZ_FXAM01000001.1	81965	93231
deepbgc	GCF_900155475	NZ_FXAM01000001.1	95108	96641
deepbgc	GCF_900155475	NZ_FXAM01000001.1	443083	451282
deepbgc	GCF_900155475	NZ_FXAM01000001.1	468019	469009
deepbgc	GCF_900155475	NZ_FXAM01000001.1	469796	470522
deepbgc	GCF_900155475	NZ_FXAM01000001.1	550671	552654
deepbgc	GCF_900155475	NZ_FXAM01000001.1	841035	857638
deepbgc	GCF_900155475	NZ_FXAM01000001.1	1227009	1228813
deepbgc	GCF_900155475	NZ_FXAM01000001.1	1229795	1308909
deepbgc	GCF_900155475	NZ_FXAM01000001.1	1316706	1317692
deepbgc	GCF_900155475	NZ_FXAM01000001.1	1319763	1329170
deepbgc	GCF_900155475	NZ_FXAM01000001.1	1564282	1565083
deepbgc	GCF_900155475	NZ_FXAM01000001.1	1614248	1640087
deepbgc	GCF_900155475	NZ_FXAM01000001.1	1681873	1685505
deepbgc	GCF_900155475	NZ_FXAM01000001.1	1793728	1794043
deepbgc	GCF_900155475	NZ_FXAM01000001.1	1795156	1803319
deepbgc	GCF_900155475	NZ_FXAM01000001.1	1849966	1850920
deepbgc	GCF_900155475	NZ_FXAM01000001.1	1852654	1855596
deepbgc	GCF_900155475	NZ_FXAM01000001.1	1861221	1869388
deepbgc	GCF_900155475	NZ_FXAM01000001.1	1903615	1950611
deepbgc	GCF_900155475	NZ_FXAM01000001.1	2047914	2075353
deepbgc	GCF_900155475	NZ_FXAM01000001.1	2275934	2283064
deepbgc	GCF_900155475	NZ_FXAM01000001.1	2339664	2349539
deepbgc	GCF_900155475	NZ_FXAM01000001.1	2587962	2588706
deepbgc	GCF_900155475	NZ_FXAM01000001.1	2749170	2765620
deepbgc	GCF_900155475	NZ_FXAM01000001.1	3204130	3205483
deepbgc	GCF_900155475	NZ_FXAM01000001.1	3206859	3226133
deepbgc	GCF_900155475	NZ_FXAM01000001.1	3241005	3256941
deepbgc	GCF_900155475	NZ_FXAM01000001.1	3264476	3283805
deepbgc	GCF_900155475	NZ_FXAM01000001.1	3434907	3443654
deepbgc	GCF_900155475	NZ_FXAM01000001.1	3546119	3550349
deepbgc	GCF_900155475	NZ_FXAM01000001.1	3577223	3581730
deepbgc	GCF_900155475	NZ_FXAM01000001.1	3582648	3586733
deepbgc	GCF_900155475	NZ_FXAM01000001.1	3626327	3643401
deepbgc	GCF_900155475	NZ_FXAM01000001.1	3912723	3923193
deepbgc	GCF_900155475	NZ_FXAM01000001.1	4051732	4052806
deepbgc	GCF_900155475	NZ_FXAM01000001.1	4054686	4058052
deepbgc	GCF_900155475	NZ_FXAM01000001.1	4123545	4125615
deepbgc	GCF_900155475	NZ_FXAM01000001.1	4126644	4134298
deepbgc	GCF_900155475	NZ_FXAM01000002.1	0	15995
deepbgc	GCF_900155475	NZ_FXAM01000002.1	191604	192072
deepbgc	GCF_900155475	NZ_FXAM01000002.1	193375	194629
deepbgc	GCF_900155475	NZ_FXAM01000002.1	199048	359510
deepbgc	GCF_900155475	NZ_FXAM01000003.1	47557	84315
deepbgc	GCF_900155475	NZ_FXAM01000003.1	133655	180281
deepbgc	GCF_900155475	NZ_FXAM01000003.1	244739	245195
deepbgc	GCF_900155525	NZ_LT706937.1	67664	70094
deepbgc	GCF_900155525	NZ_LT706937.1	163745	206026
deepbgc	GCF_900155525	NZ_LT706945.1	174219	189913
deepbgc	GCF_900155525	NZ_LT706951.1	28112	47625
deepbgc	GCF_900155535	NZ_LT706961.1	110933	118810
deepbgc	GCF_900155535	NZ_LT706963.1	259387	263297
deepbgc	GCF_900155535	NZ_LT706963.1	270559	278376
deepbgc	GCF_900155535	NZ_LT706963.1	336259	358525
deepbgc	GCF_900155535	NZ_LT706964.1	3162	11406
deepbgc	GCF_900155535	NZ_LT706964.1	34358	75562
deepbgc	GCF_900155535	NZ_LT706964.1	77852	79541
deepbgc	GCF_900155535	NZ_LT706964.1	131101	142953
deepbgc	GCF_900155545	NZ_LT732525.1	1003105	1004296
deepbgc	GCF_900155545	NZ_LT732526.1	237033	268657
deepbgc	GCF_900155545	NZ_LT732526.1	949276	950497
deepbgc	GCF_900155545	NZ_LT732526.1	1585489	1618042
deepbgc	GCF_900155545	NZ_LT732526.1	2093644	2118491
deepbgc	GCF_900155545	NZ_LT732526.1	2500443	2502345
deepbgc	GCF_900155545	NZ_LT732526.1	2859559	2949399
deepbgc	GCF_900155545	NZ_LT732526.1	2997594	3002863
deepbgc	GCF_900155545	NZ_LT732526.1	3006010	3009033
deepbgc	GCF_900155545	NZ_LT732526.1	3959678	3969732
deepbgc	GCF_900155555	NZ_FUHN01000006.1	0	35742
deepbgc	GCF_900155555	NZ_FUHN01000006.1	216729	217945
deepbgc	GCF_900155555	NZ_FUHN01000006.1	218514	232774
deepbgc	GCF_900155555	NZ_FUHN01000008.1	382511	402235
deepbgc	GCF_900155555	NZ_FUHN01000008.1	719490	725240
deepbgc	GCF_900155565	NZ_FUHM01000002.1	811613	813094
deepbgc	GCF_900155565	NZ_FUHM01000002.1	1187355	1199080
deepbgc	GCF_900155565	NZ_FUHM01000002.1	1249069	1251367
deepbgc	GCF_900155565	NZ_FUHM01000002.1	1281316	1297893
deepbgc	GCF_900155565	NZ_FUHM01000002.1	1716358	1726567
deepbgc	GCF_900155565	NZ_FUHM01000002.1	1949745	1950675
deepbgc	GCF_900155565	NZ_FUHM01000002.1	1955409	1956165
deepbgc	GCF_900155575	NZ_LT706966.1	42160	45277
deepbgc	GCF_900155575	NZ_LT706966.1	46359	47376
deepbgc	GCF_900155575	NZ_LT706966.1	339503	343398
deepbgc	GCF_900155575	NZ_LT706966.1	483198	486003
deepbgc	GCF_900155575	NZ_LT706966.1	488149	506264
deepbgc	GCF_900155575	NZ_LT706966.1	562259	563615
deepbgc	GCF_900155575	NZ_LT706966.1	1233235	1282214
deepbgc	GCF_900155575	NZ_LT706966.1	1530404	1530842
deepbgc	GCF_900155575	NZ_LT706966.1	1533838	1535626
deepbgc	GCF_900155575	NZ_LT706966.1	2255975	2262746
deepbgc	GCF_900155585	NZ_LT707418.1	292730	304636
deepbgc	GCF_900155595	NZ_FTPB01000003.1	215734	216922
deepbgc	GCF_900155595	NZ_FTPB01000003.1	318952	371351
deepbgc	GCF_900155595	NZ_FTPB01000003.1	421723	438594
deepbgc	GCF_900155595	NZ_FTPB01000003.1	443055	474312
deepbgc	GCF_900155595	NZ_FTPB01000003.1	489485	490385
deepbgc	GCF_900155595	NZ_FTPB01000003.1	496755	500647
deepbgc	GCF_900155595	NZ_FTPB01000003.1	617303	631325
deepbgc	GCF_900155595	NZ_FTPB01000004.1	1017559	1020137
deepbgc	GCF_900155595	NZ_FTPB01000004.1	1440598	1441921
deepbgc	GCF_900155595	NZ_FTPB01000004.1	1476376	1501310
deepbgc	GCF_900155615	NZ_FUHT01000004.1	53202	55113
deepbgc	GCF_900155615	NZ_FUHT01000004.1	56649	66019
deepbgc	GCF_900155635	NZ_LT732540.1	78703	85085
deepbgc	GCF_900155635	NZ_LT732540.1	191223	198310
deepbgc	GCF_900155635	NZ_LT732540.1	721997	727205
deepbgc	GCF_900155635	NZ_LT732540.1	728349	729408
deepbgc	GCF_900155635	NZ_LT732540.1	1079449	1087833
deepbgc	GCF_900155635	NZ_LT732540.1	1111186	1111444
deepbgc	GCF_900155635	NZ_LT732540.1	1143540	1163786
deepbgc	GCF_900155635	NZ_LT732540.1	1279979	1280237
deepbgc	GCF_900155635	NZ_LT732540.1	1281411	1282986
deepbgc	GCF_900155655	NZ_LT706987.1	24871	27823
deepbgc	GCF_900155655	NZ_LT706987.1	190496	192195
deepbgc	GCF_900155655	NZ_LT706987.1	193569	194034
deepbgc	GCF_900155655	NZ_LT706987.1	195655	197065
deepbgc	GCF_900155655	NZ_LT706987.1	206078	213616
deepbgc	GCF_900155655	NZ_LT706987.1	221498	225410
deepbgc	GCF_900155655	NZ_LT706987.1	796918	816548
deepbgc	GCF_900155655	NZ_LT706987.1	818031	830092
deepbgc	GCF_900155655	NZ_LT706987.1	1123382	1124231
deepbgc	GCF_900155655	NZ_LT706987.1	1199650	1200271
deepbgc	GCF_900155655	NZ_LT706987.1	1202966	1214060
deepbgc	GCF_900155655	NZ_LT706987.1	1460759	1472331
deepbgc	GCF_900155655	NZ_LT706987.1	1474270	1476375
deepbgc	GCF_900155655	NZ_LT706987.1	2021882	2049982
deepbgc	GCF_900155655	NZ_LT706987.1	2996220	2997498
deepbgc	GCF_900155655	NZ_LT706987.1	3044660	3055505
deepbgc	GCF_900155685	NZ_LT732547.1	161369	169102
deepbgc	GCF_900155685	NZ_LT732547.1	181523	225061
deepbgc	GCF_900155685	NZ_LT732547.1	418330	462876
deepbgc	GCF_900155685	NZ_LT732547.1	513543	544599
deepbgc	GCF_900155685	NZ_LT732547.1	572252	572720
deepbgc	GCF_900155685	NZ_LT732547.1	981879	987642
deepbgc	GCF_900155685	NZ_LT732548.1	332442	343948
deepbgc	GCF_900155685	NZ_LT732548.1	773161	774339
deepbgc	GCF_900155685	NZ_LT732548.1	777530	807341
deepbgc	GCF_900155685	NZ_LT732548.1	1318984	1324755
deepbgc	GCF_900155685	NZ_LT732548.1	1784208	1797192
deepbgc	GCF_900155685	NZ_LT732548.1	1824111	1826105
deepbgc	GCF_900155685	NZ_LT732548.1	1838051	1887949
deepbgc	GCF_900155685	NZ_LT732548.1	1971883	1977173
deepbgc	GCF_900155685	NZ_LT732548.1	2547249	2553573
deepbgc	GCF_900155685	NZ_LT732548.1	2709361	2714610
deepbgc	GCF_900155685	NZ_LT732548.1	2782085	2785783
deepbgc	GCF_900155685	NZ_LT732548.1	2896530	2987641
deepbgc	GCF_900155685	NZ_LT732548.1	3016711	3017941
deepbgc	GCF_900155685	NZ_LT732548.1	3092094	3093354
deepbgc	GCF_900155685	NZ_LT732548.1	3119631	3145452
deepbgc	GCF_900155685	NZ_LT732548.1	3434319	3446631
deepbgc	GCF_900155685	NZ_LT732548.1	3456924	3461450
deepbgc	GCF_900155685	NZ_LT732548.1	3509001	3511717
deepbgc	GCF_900155685	NZ_LT732548.1	3513062	3551948
deepbgc	GCF_900155685	NZ_LT732548.1	3573602	3577989
deepbgc	GCF_900155685	NZ_LT732548.1	3653433	3653799
deepbgc	GCF_900155685	NZ_LT732548.1	3734524	3735952
deepbgc	GCF_900155685	NZ_LT732548.1	4101581	4104423
deepbgc	GCF_900155685	NZ_LT732548.1	4225708	4229790
deepbgc	GCF_900155685	NZ_LT732548.1	4244250	4282236
deepbgc	GCF_900155685	NZ_LT732548.1	4288928	4289552
deepbgc	GCF_900155685	NZ_LT732548.1	4478484	4527685
deepbgc	GCF_900155865	NZ_LT707006.1	140417	170889
deepbgc	GCF_900155865	NZ_LT707006.1	611051	618376
deepbgc	GCF_900155865	NZ_LT707006.1	1780925	1782719
deepbgc	GCF_900155865	NZ_LT707006.1	1786678	1805945
deepbgc	GCF_900155865	NZ_LT707006.1	1862171	1889214
deepbgc	GCF_900155865	NZ_LT707006.1	2091449	2108056
deepbgc	GCF_900155865	NZ_LT707006.1	3001732	3051021
deepbgc	GCF_900155865	NZ_LT707006.1	3096877	3121633
deepbgc	GCF_900155865	NZ_LT707006.1	3277182	3297524
deepbgc	GCF_900155865	NZ_LT707006.1	3379768	3392489
deepbgc	GCF_900155865	NZ_LT707006.1	3647029	3648226
deepbgc	GCF_900155865	NZ_LT707006.1	3649045	3677471
deepbgc	GCF_900155865	NZ_LT707006.1	4189508	4211584
deepbgc	GCF_900155865	NZ_LT707006.1	4309828	4323342
deepbgc	GCF_900155865	NZ_LT707006.1	5063070	5064324
deepbgc	GCF_900155865	NZ_LT707006.1	5066975	5069241
deepbgc	GCF_900155915	NZ_FTPO01000001.1	905	6883
deepbgc	GCF_900155915	NZ_FTPO01000001.1	12950	15758
deepbgc	GCF_900155915	NZ_FTPO01000001.1	115407	207605
deepbgc	GCF_900155915	NZ_FTPO01000001.1	277538	283998
deepbgc	GCF_900155915	NZ_FTPO01000001.1	285317	315760
deepbgc	GCF_900155915	NZ_FTPO01000001.1	408884	410249
deepbgc	GCF_900155915	NZ_FTPO01000001.1	669838	670915
deepbgc	GCF_900155915	NZ_FTPO01000001.1	954527	961593
deepbgc	GCF_900155915	NZ_FTPO01000001.1	964606	975939
deepbgc	GCF_900155915	NZ_FTPO01000001.1	1357255	1362802
deepbgc	GCF_900155915	NZ_FTPO01000001.1	1572776	1576501
deepbgc	GCF_900155915	NZ_FTPO01000001.1	1580642	1591405
deepbgc	GCF_900155915	NZ_FTPO01000001.1	1973690	1974323
deepbgc	GCF_900155915	NZ_FTPO01000001.1	1977522	1982315
deepbgc	GCF_900155915	NZ_FTPO01000002.1	100219	101443
deepbgc	GCF_900155915	NZ_FTPO01000002.1	102543	102750
deepbgc	GCF_900155915	NZ_FTPO01000002.1	113273	120246
deepbgc	GCF_900155915	NZ_FTPO01000002.1	121105	121954
deepbgc	GCF_900155915	NZ_FTPO01000002.1	208401	231290
deepbgc	GCF_900155915	NZ_FTPO01000002.1	490696	491443
deepbgc	GCF_900155915	NZ_FTPO01000002.1	492807	497716
deepbgc	GCF_900155915	NZ_FTPO01000002.1	584766	591817
deepbgc	GCF_900155915	NZ_FTPO01000002.1	592639	594603
deepbgc	GCF_900155915	NZ_FTPO01000002.1	703061	705637
deepbgc	GCF_900155915	NZ_FTPO01000002.1	710069	744703
deepbgc	GCF_900155915	NZ_FTPO01000003.1	4948	9121
deepbgc	GCF_900155915	NZ_FTPO01000003.1	365666	419811
deepbgc	GCF_900155915	NZ_FTPO01000003.1	513749	514217
deepbgc	GCF_900155915	NZ_FTPO01000003.1	518858	524864
deepbgc	GCF_900155935	NZ_FTLW01000001.1	112334	126191
deepbgc	GCF_900155935	NZ_FTLW01000002.1	66959	76485
deepbgc	GCF_900155935	NZ_FTLW01000002.1	282338	282740
deepbgc	GCF_900155935	NZ_FTLW01000002.1	283843	285067
deepbgc	GCF_900155935	NZ_FTLW01000002.1	390111	401464
deepbgc	GCF_900155935	NZ_FTLW01000002.1	402204	403912
deepbgc	GCF_900155935	NZ_FTLW01000002.1	477520	481396
deepbgc	GCF_900155935	NZ_FTLW01000002.1	632986	633976
deepbgc	GCF_900155935	NZ_FTLW01000002.1	635330	637346
deepbgc	GCF_900155935	NZ_FTLW01000002.1	637952	638360
deepbgc	GCF_900155935	NZ_FTLW01000005.1	10283	15595
deepbgc	GCF_900155945	NZ_FTMN01000001.1	237038	250014
deepbgc	GCF_900155945	NZ_FTMN01000001.1	251841	252699
deepbgc	GCF_900155945	NZ_FTMN01000001.1	254591	255278
deepbgc	GCF_900155945	NZ_FTMN01000001.1	339927	343707
deepbgc	GCF_900155945	NZ_FTMN01000001.1	440011	469735
deepbgc	GCF_900155945	NZ_FTMN01000001.1	724902	745837
deepbgc	GCF_900155945	NZ_FTMN01000001.1	753562	823003
deepbgc	GCF_900155945	NZ_FTMN01000002.1	2	849
deepbgc	GCF_900155945	NZ_FTMN01000002.1	459754	468175
deepbgc	GCF_900155945	NZ_FTMN01000003.1	208055	215386
deepbgc	GCF_900155945	NZ_FTMN01000003.1	482542	509788
deepbgc	GCF_900155945	NZ_FTMN01000004.1	189596	207207
deepbgc	GCF_900155945	NZ_FTMN01000004.1	231423	240763
deepbgc	GCF_900155945	NZ_FTMN01000004.1	283635	289686
deepbgc	GCF_900155945	NZ_FTMN01000004.1	290981	314349
deepbgc	GCF_900155945	NZ_FTMN01000004.1	323232	324736
deepbgc	GCF_900155945	NZ_FTMN01000004.1	326811	328439
deepbgc	GCF_900155945	NZ_FTMN01000005.1	84740	102720
deepbgc	GCF_900155945	NZ_FTMN01000005.1	223268	224000
deepbgc	GCF_900155945	NZ_FTMN01000005.1	258063	263316
deepbgc	GCF_900155945	NZ_FTMN01000005.1	273258	310548
deepbgc	GCF_900155945	NZ_FTMN01000005.1	348304	349878
deepbgc	GCF_900155945	NZ_FTMN01000006.1	189630	233507
deepbgc	GCF_900155945	NZ_FTMN01000006.1	297056	308300
deepbgc	GCF_900155945	NZ_FTMN01000007.1	29806	32024
deepbgc	GCF_900155945	NZ_FTMN01000007.1	281196	281697
deepbgc	GCF_900155945	NZ_FTMN01000009.1	516	4285
deepbgc	GCF_900155945	NZ_FTMN01000009.1	86812	90931
deepbgc	GCF_900155945	NZ_FTMN01000010.1	50032	89490
deepbgc	GCF_900155945	NZ_FTMN01000010.1	147535	148601
deepbgc	GCF_900155945	NZ_FTMN01000012.1	91694	97130
deepbgc	GCF_900155955	NZ_FTPM01000001.1	21	1635
deepbgc	GCF_900155955	NZ_FTPM01000001.1	258054	278883
deepbgc	GCF_900155955	NZ_FTPM01000001.1	340084	343212
deepbgc	GCF_900155955	NZ_FTPM01000001.1	529087	533665
deepbgc	GCF_900155955	NZ_FTPM01000001.1	613395	619154
deepbgc	GCF_900155955	NZ_FTPM01000001.1	1268410	1282898
deepbgc	GCF_900155955	NZ_FTPM01000001.1	1585709	1608283
deepbgc	GCF_900155955	NZ_FTPM01000001.1	1608996	1610418
deepbgc	GCF_900155955	NZ_FTPM01000001.1	1821401	1826494
deepbgc	GCF_900155955	NZ_FTPM01000001.1	1988902	2019372
deepbgc	GCF_900155955	NZ_FTPM01000001.1	2249426	2295509
deepbgc	GCF_900155955	NZ_FTPM01000001.1	2475713	2483012
deepbgc	GCF_900155955	NZ_FTPM01000001.1	2504098	2536264
deepbgc	GCF_900155955	NZ_FTPM01000001.1	2590659	2685348
deepbgc	GCF_900155955	NZ_FTPM01000001.1	2757624	2757807
deepbgc	GCF_900155955	NZ_FTPM01000001.1	2759650	2768893
deepbgc	GCF_900155955	NZ_FTPM01000001.1	2773331	2774063
deepbgc	GCF_900155955	NZ_FTPM01000001.1	2775685	2776510
deepbgc	GCF_900155955	NZ_FTPM01000002.1	18240	19995
deepbgc	GCF_900155955	NZ_FTPM01000002.1	28692	69808
deepbgc	GCF_900155955	NZ_FTPM01000002.1	136192	138650
deepbgc	GCF_900155955	NZ_FTPM01000002.1	140247	140718
deepbgc	GCF_900155955	NZ_FTPM01000002.1	164532	189939
deepbgc	GCF_900155955	NZ_FTPM01000002.1	192407	192659
deepbgc	GCF_900155955	NZ_FTPM01000002.1	286489	294681
deepbgc	GCF_900155955	NZ_FTPM01000002.1	298369	299761
deepbgc	GCF_900155955	NZ_FTPM01000002.1	303026	306250
deepbgc	GCF_900155955	NZ_FTPM01000002.1	465312	466170
deepbgc	GCF_900155955	NZ_FTPM01000002.1	469392	561272
deepbgc	GCF_900155965	NZ_FTMG01000001.1	2	311
deepbgc	GCF_900155965	NZ_FTMG01000001.1	4198	4846
deepbgc	GCF_900155965	NZ_FTMG01000001.1	186853	209384
deepbgc	GCF_900155965	NZ_FTMG01000001.1	851585	852188
deepbgc	GCF_900155965	NZ_FTMG01000002.1	393347	395338
deepbgc	GCF_900155965	NZ_FTMG01000002.1	622810	623509
deepbgc	GCF_900155965	NZ_FTMG01000002.1	624655	625765
deepbgc	GCF_900155965	NZ_FTMG01000003.1	166028	166622
deepbgc	GCF_900155965	NZ_FTMG01000003.1	167841	169891
deepbgc	GCF_900155965	NZ_FTMG01000003.1	412765	424235
deepbgc	GCF_900155965	NZ_FTMG01000003.1	425225	426302
deepbgc	GCF_900155965	NZ_FTMG01000003.1	429289	432157
deepbgc	GCF_900155965	NZ_FTMG01000003.1	491099	496061
deepbgc	GCF_900155965	NZ_FTMG01000004.1	51180	114204
deepbgc	GCF_900155965	NZ_FTMG01000004.1	340874	374580
deepbgc	GCF_900155965	NZ_FTMG01000008.1	91732	106500
deepbgc	GCF_900155965	NZ_FTMG01000008.1	145669	176531
deepbgc	GCF_900155965	NZ_FTMG01000008.1	300695	320895
deepbgc	GCF_900155965	NZ_FTMG01000009.1	58641	90473
deepbgc	GCF_900155965	NZ_FTMG01000009.1	221692	249807
deepbgc	GCF_900155965	NZ_FTMG01000010.1	122029	166781
deepbgc	GCF_900155965	NZ_FTMG01000010.1	170016	173784
deepbgc	GCF_900155965	NZ_FTMG01000011.1	69025	69664
deepbgc	GCF_900155965	NZ_FTMG01000011.1	148001	160048
deepbgc	GCF_900155965	NZ_FTMG01000013.1	86832	114328
deepbgc	GCF_900155965	NZ_FTMG01000018.1	14776	46807
deepbgc	GCF_900155965	NZ_FTMG01000020.1	1365	3279
deepbgc	GCF_900155965	NZ_FTMG01000020.1	64638	93037
deepbgc	GCF_900155965	NZ_FTMG01000024.1	2	25060
deepbgc	GCF_900155965	NZ_FTMG01000025.1	42090	42972
deepbgc	GCF_900155965	NZ_FTMG01000025.1	54090	60124
deepbgc	GCF_900155965	NZ_FTMG01000025.1	63243	65421
deepbgc	GCF_900155985	NZ_FTMA01000001.1	2317	9823
deepbgc	GCF_900155985	NZ_FTMA01000001.1	13660	16760
deepbgc	GCF_900155985	NZ_FTMA01000001.1	533997	558873
deepbgc	GCF_900155985	NZ_FTMA01000001.1	718100	719813
deepbgc	GCF_900155985	NZ_FTMA01000001.1	720995	721439
deepbgc	GCF_900155985	NZ_FTMA01000001.1	1553772	1557370
deepbgc	GCF_900155985	NZ_FTMA01000001.1	1858258	1859817
deepbgc	GCF_900155985	NZ_FTMA01000001.1	1861840	1875837
deepbgc	GCF_900155985	NZ_FTMA01000001.1	1914392	1916205
deepbgc	GCF_900155985	NZ_FTMA01000002.1	256350	260960
deepbgc	GCF_900155985	NZ_FTMA01000003.1	137082	198696
deepbgc	GCF_900156025	NZ_FTMO01000001.1	216909	228020
deepbgc	GCF_900156025	NZ_FTMO01000001.1	229619	232954
deepbgc	GCF_900156025	NZ_FTMO01000001.1	236153	263341
deepbgc	GCF_900156025	NZ_FTMO01000001.1	364070	367823
deepbgc	GCF_900156025	NZ_FTMO01000001.1	369553	384099
deepbgc	GCF_900156025	NZ_FTMO01000001.1	385223	401436
deepbgc	GCF_900156025	NZ_FTMO01000004.1	312282	313911
deepbgc	GCF_900156025	NZ_FTMO01000005.1	160	26546
deepbgc	GCF_900156025	NZ_FTMO01000005.1	235549	241529
deepbgc	GCF_900156025	NZ_FTMO01000012.1	463	24834
deepbgc	GCF_900156025	NZ_FTMO01000017.1	291	29954
deepbgc	GCF_900156025	NZ_FTMO01000017.1	54224	56539
deepbgc	GCF_900156025	NZ_FTMO01000018.1	2945	5963
deepbgc	GCF_900156025	NZ_FTMO01000018.1	38538	39678
deepbgc	GCF_900156025	NZ_FTMO01000020.1	3490	40199
deepbgc	GCF_900156025	NZ_FTMO01000022.1	22809	25975
deepbgc	GCF_900156025	NZ_FTMO01000022.1	38803	39996
deepbgc	GCF_900156025	NZ_FTMO01000023.1	19998	47038
deepbgc	GCF_900156035	NZ_FTMH01000015.1	561	35172
deepbgc	GCF_900156035	NZ_FTMH01000019.1	25763	29400
deepbgc	GCF_900156035	NZ_FTMH01000019.1	31925	32474
deepbgc	GCF_900156035	NZ_FTMH01000019.1	34403	53601
deepbgc	GCF_900156035	NZ_FTMH01000029.1	1028	25081
deepbgc	GCF_900156045	NZ_FTMX01000001.1	687373	707917
deepbgc	GCF_900156045	NZ_FTMX01000001.1	737113	738695
deepbgc	GCF_900156045	NZ_FTMX01000001.1	744527	745166
deepbgc	GCF_900156045	NZ_FTMX01000001.1	759358	761040
deepbgc	GCF_900156045	NZ_FTMX01000001.1	1047822	1051866
deepbgc	GCF_900156045	NZ_FTMX01000002.1	485610	489098
deepbgc	GCF_900156045	NZ_FTMX01000002.1	735252	756098
deepbgc	GCF_900156045	NZ_FTMX01000002.1	843217	844240
deepbgc	GCF_900156045	NZ_FTMX01000002.1	847566	848961
deepbgc	GCF_900156045	NZ_FTMX01000002.1	915346	919597
deepbgc	GCF_900156045	NZ_FTMX01000002.1	920629	924283
deepbgc	GCF_900156045	NZ_FTMX01000002.1	925498	931748
deepbgc	GCF_900156045	NZ_FTMX01000002.1	952082	953873
deepbgc	GCF_900156045	NZ_FTMX01000002.1	954254	955439
deepbgc	GCF_900156045	NZ_FTMX01000002.1	958859	960911
deepbgc	GCF_900156045	NZ_FTMX01000002.1	962521	963040
deepbgc	GCF_900156045	NZ_FTMX01000002.1	977282	978176
deepbgc	GCF_900156045	NZ_FTMX01000003.1	123368	130233
deepbgc	GCF_900156045	NZ_FTMX01000003.1	304678	324352
deepbgc	GCF_900156045	NZ_FTMX01000005.1	163666	164287
deepbgc	GCF_900156045	NZ_FTMX01000005.1	224514	225741
deepbgc	GCF_900156045	NZ_FTMX01000005.1	232245	233184
deepbgc	GCF_900156045	NZ_FTMX01000005.1	233883	235790
deepbgc	GCF_900156045	NZ_FTMX01000005.1	239794	240715
deepbgc	GCF_900156045	NZ_FTMX01000005.1	302781	306396
deepbgc	GCF_900156045	NZ_FTMX01000005.1	467859	472258
deepbgc	GCF_900156045	NZ_FTMX01000005.1	480121	492826
deepbgc	GCF_900156045	NZ_FTMX01000007.1	13468	15411
deepbgc	GCF_900156045	NZ_FTMX01000007.1	215193	254505
deepbgc	GCF_900156045	NZ_FTMX01000008.1	1	21509
deepbgc	GCF_900156045	NZ_FTMX01000008.1	167218	175920
deepbgc	GCF_900156045	NZ_FTMX01000008.1	176701	177885
deepbgc	GCF_900156045	NZ_FTMX01000011.1	96576	103754
deepbgc	GCF_900156045	NZ_FTMX01000011.1	108004	109117
deepbgc	GCF_900156055	NZ_FTMQ01000001.1	93982	95992
deepbgc	GCF_900156055	NZ_FTMQ01000001.1	572089	607422
deepbgc	GCF_900156055	NZ_FTMQ01000001.1	1211015	1230120
deepbgc	GCF_900156055	NZ_FTMQ01000002.1	106639	108346
deepbgc	GCF_900156055	NZ_FTMQ01000002.1	115884	167045
deepbgc	GCF_900156055	NZ_FTMQ01000002.1	811413	812313
deepbgc	GCF_900156055	NZ_FTMQ01000003.1	5357	23200
deepbgc	GCF_900156055	NZ_FTMQ01000003.1	301254	302199
deepbgc	GCF_900156055	NZ_FTMQ01000003.1	395226	399221
deepbgc	GCF_900156055	NZ_FTMQ01000003.1	689592	690911
deepbgc	GCF_900156055	NZ_FTMQ01000003.1	692268	693360
deepbgc	GCF_900156055	NZ_FTMQ01000004.1	17130	20306
deepbgc	GCF_900156055	NZ_FTMQ01000004.1	463195	464599
deepbgc	GCF_900156055	NZ_FTMQ01000005.1	271516	272182
deepbgc	GCF_900156055	NZ_FTMQ01000005.1	282839	300824
deepbgc	GCF_900156055	NZ_FTMQ01000005.1	301404	301620
deepbgc	GCF_900156055	NZ_FTMQ01000005.1	303842	304133
deepbgc	GCF_900156055	NZ_FTMQ01000005.1	310806	324690
deepbgc	GCF_900156055	NZ_FTMQ01000009.1	21084	22514
deepbgc	GCF_900156055	NZ_FTMQ01000009.1	68808	69807
deepbgc	GCF_900156055	NZ_FTMQ01000011.1	483	25407
deepbgc	GCF_900156055	NZ_FTMQ01000012.1	0	219
deepbgc	GCF_900156055	NZ_FTMQ01000012.1	3602	6201
deepbgc	GCF_900156055	NZ_FTMQ01000012.1	8856	21599
deepbgc	GCF_900156065	NZ_FTNF01000002.1	54845	61863
deepbgc	GCF_900156065	NZ_FTNF01000002.1	103472	105143
deepbgc	GCF_900156065	NZ_FTNF01000002.1	106169	130057
deepbgc	GCF_900156065	NZ_FTNF01000002.1	508439	510459
deepbgc	GCF_900156065	NZ_FTNF01000002.1	516635	521688
deepbgc	GCF_900156065	NZ_FTNF01000002.1	522875	527773
deepbgc	GCF_900156065	NZ_FTNF01000003.1	71268	75879
deepbgc	GCF_900156065	NZ_FTNF01000003.1	325958	328406
deepbgc	GCF_900156065	NZ_FTNF01000003.1	329644	330546
deepbgc	GCF_900156065	NZ_FTNF01000003.1	420826	423094
deepbgc	GCF_900156065	NZ_FTNF01000003.1	427602	434562
deepbgc	GCF_900156065	NZ_FTNF01000003.1	435309	436611
deepbgc	GCF_900156065	NZ_FTNF01000003.1	447646	450097
deepbgc	GCF_900156065	NZ_FTNF01000003.1	476531	482269
deepbgc	GCF_900156065	NZ_FTNF01000004.1	2	34560
deepbgc	GCF_900156065	NZ_FTNF01000004.1	41670	44317
deepbgc	GCF_900156065	NZ_FTNF01000004.1	207707	210613
deepbgc	GCF_900156065	NZ_FTNF01000004.1	323529	355704
deepbgc	GCF_900156065	NZ_FTNF01000004.1	404431	407356
deepbgc	GCF_900156065	NZ_FTNF01000005.1	251	36243
deepbgc	GCF_900156065	NZ_FTNF01000005.1	129447	129960
deepbgc	GCF_900156065	NZ_FTNF01000005.1	137032	230930
deepbgc	GCF_900156065	NZ_FTNF01000005.1	295366	298169
deepbgc	GCF_900156065	NZ_FTNF01000005.1	299857	307781
deepbgc	GCF_900156065	NZ_FTNF01000005.1	308742	318534
deepbgc	GCF_900156065	NZ_FTNF01000008.1	44301	86755
deepbgc	GCF_900156065	NZ_FTNF01000008.1	118987	121486
deepbgc	GCF_900156065	NZ_FTNF01000008.1	123666	144373
deepbgc	GCF_900156065	NZ_FTNF01000008.1	217606	225160
deepbgc	GCF_900156065	NZ_FTNF01000008.1	249694	250885
deepbgc	GCF_900156065	NZ_FTNF01000011.1	139548	146306
deepbgc	GCF_900156065	NZ_FTNF01000011.1	208868	209729
deepbgc	GCF_900156065	NZ_FTNF01000011.1	211357	212572
deepbgc	GCF_900156065	NZ_FTNF01000011.1	213914	215798
deepbgc	GCF_900156065	NZ_FTNF01000015.1	1588	4715
deepbgc	GCF_900156065	NZ_FTNF01000015.1	5415	15595
deepbgc	GCF_900156065	NZ_FTNF01000015.1	69035	102621
deepbgc	GCF_900156065	NZ_FTNF01000018.1	53178	53772
deepbgc	GCF_900156065	NZ_FTNF01000018.1	59261	108945
deepbgc	GCF_900156065	NZ_FTNF01000020.1	1561	25880
deepbgc	GCF_900156065	NZ_FTNF01000020.1	27435	28943
deepbgc	GCF_900156065	NZ_FTNF01000020.1	31805	38390
deepbgc	GCF_900156065	NZ_FTNF01000020.1	39522	42984
deepbgc	GCF_900156065	NZ_FTNF01000020.1	45240	50059
deepbgc	GCF_900156075	NZ_FTMM01000002.1	136474	169474
deepbgc	GCF_900156075	NZ_FTMM01000004.1	122993	152485
deepbgc	GCF_900156075	NZ_FTMM01000008.1	27688	67573
deepbgc	GCF_900156075	NZ_FTMM01000011.1	81758	82079
deepbgc	GCF_900156075	NZ_FTMM01000011.1	85872	91294
deepbgc	GCF_900156075	NZ_FTMM01000017.1	9348	9708
deepbgc	GCF_900156075	NZ_FTMM01000017.1	33564	59777
deepbgc	GCF_900156095	NZ_FTMJ01000002.1	122291	123500
deepbgc	GCF_900156095	NZ_FTMJ01000002.1	132771	139692
deepbgc	GCF_900156095	NZ_FTMJ01000002.1	287460	290341
deepbgc	GCF_900156095	NZ_FTMJ01000003.1	51573	83620
deepbgc	GCF_900156095	NZ_FTMJ01000003.1	84393	84840
deepbgc	GCF_900156095	NZ_FTMJ01000004.1	157118	188853
deepbgc	GCF_900156095	NZ_FTMJ01000008.1	104263	136949
deepbgc	GCF_900156095	NZ_FTMJ01000018.1	2	5738
deepbgc	GCF_900156095	NZ_FTMJ01000018.1	7349	8360
deepbgc	GCF_900156095	NZ_FTMJ01000018.1	10223	25839
deepbgc	GCF_900156105	NZ_FTMS01000006.1	119406	127671
deepbgc	GCF_900156105	NZ_FTMS01000011.1	0	1310
deepbgc	GCF_900156125	NZ_FTLX01000002.1	133246	152493
deepbgc	GCF_900156125	NZ_FTLX01000002.1	153380	162205
deepbgc	GCF_900156125	NZ_FTLX01000002.1	173417	175295
deepbgc	GCF_900156125	NZ_FTLX01000002.1	178436	207151
deepbgc	GCF_900156125	NZ_FTLX01000002.1	266790	283396
deepbgc	GCF_900156125	NZ_FTLX01000002.1	399260	437920
deepbgc	GCF_900156125	NZ_FTLX01000005.1	102392	103619
deepbgc	GCF_900156125	NZ_FTLX01000007.1	5738	19724
deepbgc	GCF_900156125	NZ_FTLX01000009.1	18418	22501
deepbgc	GCF_900156125	NZ_FTLX01000009.1	50737	59848
deepbgc	GCF_900156125	NZ_FTLX01000009.1	61275	72451
deepbgc	GCF_900156155	NZ_FTMD01000001.1	30792	35328
deepbgc	GCF_900156155	NZ_FTMD01000001.1	99730	106566
deepbgc	GCF_900156155	NZ_FTMD01000001.1	366027	389298
deepbgc	GCF_900156155	NZ_FTMD01000001.1	393921	401426
deepbgc	GCF_900156155	NZ_FTMD01000001.1	418712	439267
deepbgc	GCF_900156155	NZ_FTMD01000001.1	517194	522758
deepbgc	GCF_900156155	NZ_FTMD01000002.1	0	23263
deepbgc	GCF_900156155	NZ_FTMD01000002.1	136880	146702
deepbgc	GCF_900156155	NZ_FTMD01000002.1	202007	204488
deepbgc	GCF_900156155	NZ_FTMD01000002.1	244447	289158
deepbgc	GCF_900156155	NZ_FTMD01000004.1	108669	137610
deepbgc	GCF_900156155	NZ_FTMD01000004.1	185192	192615
deepbgc	GCF_900156155	NZ_FTMD01000005.1	270835	286643
deepbgc	GCF_900156155	NZ_FTMD01000006.1	1	74921
deepbgc	GCF_900156155	NZ_FTMD01000006.1	182544	193823
deepbgc	GCF_900156155	NZ_FTMD01000006.1	207894	251762
deepbgc	GCF_900156155	NZ_FTMD01000008.1	175099	179012
deepbgc	GCF_900156155	NZ_FTMD01000008.1	179918	185887
deepbgc	GCF_900156155	NZ_FTMD01000008.1	190191	202496
deepbgc	GCF_900156155	NZ_FTMD01000008.1	203352	203874
deepbgc	GCF_900156155	NZ_FTMD01000010.1	199381	199633
deepbgc	GCF_900156155	NZ_FTMD01000020.1	59294	70534
deepbgc	GCF_900156165	NZ_FTMY01000001.1	115639	118271
deepbgc	GCF_900156165	NZ_FTMY01000001.1	175920	205472
deepbgc	GCF_900156165	NZ_FTMY01000001.1	208161	208848
deepbgc	GCF_900156165	NZ_FTMY01000001.1	331871	363070
deepbgc	GCF_900156165	NZ_FTMY01000001.1	371281	372202
deepbgc	GCF_900156165	NZ_FTMY01000001.1	424187	424757
deepbgc	GCF_900156165	NZ_FTMY01000004.1	0	2421
deepbgc	GCF_900156165	NZ_FTMY01000004.1	3622	4873
deepbgc	GCF_900156165	NZ_FTMY01000004.1	346201	347431
deepbgc	GCF_900156165	NZ_FTMY01000004.1	355058	355340
deepbgc	GCF_900156165	NZ_FTMY01000004.1	387838	389332
deepbgc	GCF_900156165	NZ_FTMY01000004.1	390395	399274
deepbgc	GCF_900156165	NZ_FTMY01000004.1	450210	451155
deepbgc	GCF_900156165	NZ_FTMY01000004.1	452201	452759
deepbgc	GCF_900156165	NZ_FTMY01000005.1	306783	327690
deepbgc	GCF_900156165	NZ_FTMY01000005.1	399340	400609
deepbgc	GCF_900156165	NZ_FTMY01000006.1	51504	52710
deepbgc	GCF_900156165	NZ_FTMY01000006.1	54083	54740
deepbgc	GCF_900156165	NZ_FTMY01000006.1	57456	58671
deepbgc	GCF_900156165	NZ_FTMY01000006.1	113199	118936
deepbgc	GCF_900156165	NZ_FTMY01000006.1	229893	241966
deepbgc	GCF_900156165	NZ_FTMY01000006.1	323765	327146
deepbgc	GCF_900156165	NZ_FTMY01000006.1	329097	345308
deepbgc	GCF_900156165	NZ_FTMY01000009.1	88610	92313
deepbgc	GCF_900156165	NZ_FTMY01000010.1	158721	161125
deepbgc	GCF_900156165	NZ_FTMY01000010.1	182431	196234
deepbgc	GCF_900156165	NZ_FTMY01000010.1	203555	207855
deepbgc	GCF_900156165	NZ_FTMY01000011.1	297	44349
deepbgc	GCF_900156165	NZ_FTMY01000011.1	45050	45815
deepbgc	GCF_900156165	NZ_FTMY01000012.1	44587	46195
deepbgc	GCF_900156165	NZ_FTMY01000014.1	0	34299
deepbgc	GCF_900156165	NZ_FTMY01000014.1	40847	48300
deepbgc	GCF_900156165	NZ_FTMY01000014.1	94839	102526
deepbgc	GCF_900156165	NZ_FTMY01000014.1	106116	164845
deepbgc	GCF_900156165	NZ_FTMY01000016.1	87313	93746
deepbgc	GCF_900156175	NZ_FTMV01000001.1	87913	100514
deepbgc	GCF_900156175	NZ_FTMV01000001.1	174645	180122
deepbgc	GCF_900156175	NZ_FTMV01000001.1	627604	632698
deepbgc	GCF_900156175	NZ_FTMV01000002.1	41059	73824
deepbgc	GCF_900156175	NZ_FTMV01000002.1	86238	88710
deepbgc	GCF_900156175	NZ_FTMV01000002.1	496472	496871
deepbgc	GCF_900156175	NZ_FTMV01000004.1	269592	304872
deepbgc	GCF_900156175	NZ_FTMV01000009.1	777	24667
deepbgc	GCF_900156175	NZ_FTMV01000009.1	104605	105979
deepbgc	GCF_900156175	NZ_FTMV01000013.1	2722	8168
deepbgc	GCF_900156175	NZ_FTMV01000013.1	18445	30409
deepbgc	GCF_900156175	NZ_FTMV01000022.1	66303	83657
deepbgc	GCF_900156205	NZ_FTNA01000004.1	70833	178418
deepbgc	GCF_900156225	NZ_FTPK01000001.1	148301	149138
deepbgc	GCF_900156225	NZ_FTPK01000001.1	473287	474790
deepbgc	GCF_900156225	NZ_FTPK01000001.1	645475	648712
deepbgc	GCF_900156225	NZ_FTPK01000001.1	886967	910248
deepbgc	GCF_900156225	NZ_FTPK01000001.1	920002	934480
deepbgc	GCF_900156225	NZ_FTPK01000002.1	2	37384
deepbgc	GCF_900156225	NZ_FTPK01000002.1	229104	232144
deepbgc	GCF_900156225	NZ_FTPK01000002.1	253342	254566
deepbgc	GCF_900156225	NZ_FTPK01000002.1	591435	596543
deepbgc	GCF_900156225	NZ_FTPK01000002.1	598361	599120
deepbgc	GCF_900156225	NZ_FTPK01000003.1	81223	84180
deepbgc	GCF_900156225	NZ_FTPK01000003.1	145056	147463
deepbgc	GCF_900156225	NZ_FTPK01000003.1	265127	282534
deepbgc	GCF_900156265	NZ_FTNE01000001.1	27726	33986
deepbgc	GCF_900156265	NZ_FTNE01000001.1	186477	194008
deepbgc	GCF_900156265	NZ_FTNE01000001.1	263485	288233
deepbgc	GCF_900156265	NZ_FTNE01000001.1	291761	292568
deepbgc	GCF_900156265	NZ_FTNE01000002.1	215489	226347
deepbgc	GCF_900156265	NZ_FTNE01000004.1	4269	13083
deepbgc	GCF_900156265	NZ_FTNE01000004.1	109885	156167
deepbgc	GCF_900156265	NZ_FTNE01000005.1	115	10454
deepbgc	GCF_900156265	NZ_FTNE01000005.1	51147	63679
deepbgc	GCF_900156265	NZ_FTNE01000006.1	111119	127093
deepbgc	GCF_900156265	NZ_FTNE01000007.1	0	37754
deepbgc	GCF_900156265	NZ_FTNE01000007.1	86842	99331
deepbgc	GCF_900156265	NZ_FTNE01000007.1	121864	134046
deepbgc	GCF_900156265	NZ_FTNE01000007.1	134857	137725
deepbgc	GCF_900156265	NZ_FTNE01000007.1	138715	139324
deepbgc	GCF_900156265	NZ_FTNE01000007.1	143903	146921
deepbgc	GCF_900156265	NZ_FTNE01000011.1	1	349
deepbgc	GCF_900156265	NZ_FTNE01000011.1	1964	6949
deepbgc	GCF_900156265	NZ_FTNE01000011.1	114165	115290
deepbgc	GCF_900156265	NZ_FTNE01000012.1	87129	88302
deepbgc	GCF_900156265	NZ_FTNE01000012.1	93328	120626
deepbgc	GCF_900156265	NZ_FTNE01000022.1	1	172
deepbgc	GCF_900156265	NZ_FTNE01000022.1	961	3310
deepbgc	GCF_900156265	NZ_FTNE01000022.1	4819	6567
deepbgc	GCF_900156285	NZ_FTNC01000005.1	142682	143885
deepbgc	GCF_900156285	NZ_FTNC01000014.1	13703	17873
deepbgc	GCF_900156285	NZ_FTNC01000028.1	5222	11844
deepbgc	GCF_900156285	NZ_FTNC01000028.1	14104	32888
deepbgc	GCF_900156285	NZ_FTNC01000032.1	1479	25043
deepbgc	GCF_900156305	NZ_FTPL01000001.1	92640	94426
deepbgc	GCF_900156305	NZ_FTPL01000001.1	685318	697315
deepbgc	GCF_900156305	NZ_FTPL01000001.1	963889	972982
deepbgc	GCF_900156305	NZ_FTPL01000001.1	1055141	1093764
deepbgc	GCF_900156305	NZ_FTPL01000002.1	638933	647296
deepbgc	GCF_900156305	NZ_FTPL01000003.1	64551	65777
deepbgc	GCF_900156305	NZ_FTPL01000003.1	87489	89859
deepbgc	GCF_900156305	NZ_FTPL01000003.1	92696	96114
deepbgc	GCF_900156305	NZ_FTPL01000003.1	100475	134262
deepbgc	GCF_900156315	NZ_FTNI01000001.1	61024	61240
deepbgc	GCF_900156315	NZ_FTNI01000001.1	75188	77294
deepbgc	GCF_900156315	NZ_FTNI01000001.1	105561	156898
deepbgc	GCF_900156315	NZ_FTNI01000001.1	159310	163005
deepbgc	GCF_900156315	NZ_FTNI01000001.1	169040	172610
deepbgc	GCF_900156315	NZ_FTNI01000001.1	175632	176568
deepbgc	GCF_900156315	NZ_FTNI01000001.1	178011	193585
deepbgc	GCF_900156315	NZ_FTNI01000002.1	73031	121424
deepbgc	GCF_900156315	NZ_FTNI01000002.1	218677	219319
deepbgc	GCF_900156315	NZ_FTNI01000002.1	295601	360069
deepbgc	GCF_900156315	NZ_FTNI01000002.1	433932	437088
deepbgc	GCF_900156315	NZ_FTNI01000002.1	437931	441311
deepbgc	GCF_900156315	NZ_FTNI01000002.1	442055	443183
deepbgc	GCF_900156315	NZ_FTNI01000002.1	462979	466534
deepbgc	GCF_900156315	NZ_FTNI01000002.1	469984	473751
deepbgc	GCF_900156315	NZ_FTNI01000003.1	61559	106180
deepbgc	GCF_900156315	NZ_FTNI01000003.1	169698	170165
deepbgc	GCF_900156315	NZ_FTNI01000003.1	176234	176870
deepbgc	GCF_900156315	NZ_FTNI01000003.1	182706	220909
deepbgc	GCF_900156315	NZ_FTNI01000003.1	221870	223019
deepbgc	GCF_900156315	NZ_FTNI01000003.1	230275	232409
deepbgc	GCF_900156315	NZ_FTNI01000003.1	240346	241249
deepbgc	GCF_900156315	NZ_FTNI01000003.1	242026	243082
deepbgc	GCF_900156315	NZ_FTNI01000003.1	244335	294924
deepbgc	GCF_900156315	NZ_FTNI01000003.1	471149	471695
deepbgc	GCF_900156315	NZ_FTNI01000004.1	298650	299667
deepbgc	GCF_900156315	NZ_FTNI01000004.1	308922	316669
deepbgc	GCF_900156315	NZ_FTNI01000005.1	1	28357
deepbgc	GCF_900156315	NZ_FTNI01000005.1	30027	30945
deepbgc	GCF_900156315	NZ_FTNI01000005.1	33585	62914
deepbgc	GCF_900156315	NZ_FTNI01000005.1	85679	104000
deepbgc	GCF_900156315	NZ_FTNI01000005.1	188797	190732
deepbgc	GCF_900156315	NZ_FTNI01000005.1	302323	303526
deepbgc	GCF_900156315	NZ_FTNI01000005.1	316874	317636
deepbgc	GCF_900156315	NZ_FTNI01000005.1	318174	340422
deepbgc	GCF_900156315	NZ_FTNI01000007.1	133992	134364
deepbgc	GCF_900156315	NZ_FTNI01000007.1	174690	178002
deepbgc	GCF_900156315	NZ_FTNI01000007.1	179703	183978
deepbgc	GCF_900156315	NZ_FTNI01000007.1	185382	188286
deepbgc	GCF_900156315	NZ_FTNI01000007.1	189155	199826
deepbgc	GCF_900156315	NZ_FTNI01000007.1	250052	250700
deepbgc	GCF_900156315	NZ_FTNI01000007.1	253619	258582
deepbgc	GCF_900156315	NZ_FTNI01000009.1	135873	195431
deepbgc	GCF_900156315	NZ_FTNI01000009.1	200323	204212
deepbgc	GCF_900156315	NZ_FTNI01000009.1	204995	208532
deepbgc	GCF_900156315	NZ_FTNI01000009.1	217765	218575
deepbgc	GCF_900156315	NZ_FTNI01000010.1	26196	41264
deepbgc	GCF_900156315	NZ_FTNI01000010.1	94625	95749
deepbgc	GCF_900156315	NZ_FTNI01000010.1	101865	137273
deepbgc	GCF_900156315	NZ_FTNI01000010.1	182744	188015
deepbgc	GCF_900156315	NZ_FTNI01000011.1	36925	67537
deepbgc	GCF_900156315	NZ_FTNI01000012.1	132641	165745
deepbgc	GCF_900156315	NZ_FTNI01000013.1	0	8648
deepbgc	GCF_900156315	NZ_FTNI01000013.1	39922	43616
deepbgc	GCF_900156315	NZ_FTNI01000013.1	81849	123326
deepbgc	GCF_900156315	NZ_FTNI01000013.1	174074	176476
deepbgc	GCF_900156315	NZ_FTNI01000013.1	201610	202174
deepbgc	GCF_900156315	NZ_FTNI01000013.1	204899	212890
deepbgc	GCF_900156315	NZ_FTNI01000014.1	0	58552
deepbgc	GCF_900156315	NZ_FTNI01000015.1	0	26076
deepbgc	GCF_900156315	NZ_FTNI01000015.1	105349	106609
deepbgc	GCF_900156315	NZ_FTNI01000016.1	98083	149728
deepbgc	GCF_900156315	NZ_FTNI01000016.1	151920	152682
deepbgc	GCF_900156315	NZ_FTNI01000016.1	153343	203454
deepbgc	GCF_900156315	NZ_FTNI01000020.1	54782	69619
deepbgc	GCF_900156315	NZ_FTNI01000020.1	78067	79537
deepbgc	GCF_900156315	NZ_FTNI01000020.1	141890	143781
deepbgc	GCF_900156315	NZ_FTNI01000021.1	1	35872
deepbgc	GCF_900156315	NZ_FTNI01000021.1	36850	37480
deepbgc	GCF_900156315	NZ_FTNI01000021.1	39829	43358
deepbgc	GCF_900156315	NZ_FTNI01000021.1	46282	46648
deepbgc	GCF_900156315	NZ_FTNI01000021.1	52174	53500
deepbgc	GCF_900156315	NZ_FTNI01000021.1	56501	56930
deepbgc	GCF_900156315	NZ_FTNI01000021.1	75600	75999
deepbgc	GCF_900156315	NZ_FTNI01000021.1	92704	94659
deepbgc	GCF_900156315	NZ_FTNI01000021.1	97845	98346
deepbgc	GCF_900156315	NZ_FTNI01000023.1	1	17888
deepbgc	GCF_900156315	NZ_FTNI01000023.1	36142	46367
deepbgc	GCF_900156315	NZ_FTNI01000024.1	4561	5518
deepbgc	GCF_900156315	NZ_FTNI01000024.1	94401	101409
deepbgc	GCF_900156315	NZ_FTNI01000024.1	125362	142947
deepbgc	GCF_900156315	NZ_FTNI01000031.1	110918	115125
deepbgc	GCF_900156315	NZ_FTNI01000036.1	527	65111
deepbgc	GCF_900156315	NZ_FTNI01000036.1	71421	72111
deepbgc	GCF_900156315	NZ_FTNI01000036.1	79569	91443
deepbgc	GCF_900156315	NZ_FTNI01000038.1	59410	67203
deepbgc	GCF_900156315	NZ_FTNI01000038.1	71520	73122
deepbgc	GCF_900156335	NZ_FTMZ01000001.1	2	1436
deepbgc	GCF_900156335	NZ_FTMZ01000001.1	6573	9548
deepbgc	GCF_900156335	NZ_FTMZ01000001.1	81178	88332
deepbgc	GCF_900156335	NZ_FTMZ01000003.1	126607	147368
deepbgc	GCF_900156335	NZ_FTMZ01000008.1	0	9759
deepbgc	GCF_900156335	NZ_FTMZ01000008.1	12930	25841
deepbgc	GCF_900156335	NZ_FTMZ01000008.1	26912	29366
deepbgc	GCF_900156335	NZ_FTMZ01000008.1	33103	40230
deepbgc	GCF_900156335	NZ_FTMZ01000008.1	45319	122476
deepbgc	GCF_900156335	NZ_FTMZ01000008.1	147127	155884
deepbgc	GCF_900156335	NZ_FTMZ01000008.1	156624	157452
deepbgc	GCF_900156335	NZ_FTMZ01000012.1	822	29793
deepbgc	GCF_900156335	NZ_FTMZ01000021.1	69	12442
deepbgc	GCF_900156345	NZ_FTPP01000001.1	141686	142917
deepbgc	GCF_900156345	NZ_FTPP01000001.1	175012	184497
deepbgc	GCF_900156345	NZ_FTPP01000001.1	230881	266719
deepbgc	GCF_900156345	NZ_FTPP01000001.1	354946	365099
deepbgc	GCF_900156345	NZ_FTPP01000001.1	368326	369661
deepbgc	GCF_900156345	NZ_FTPP01000001.1	373223	407110
deepbgc	GCF_900156345	NZ_FTPP01000001.1	477244	505310
deepbgc	GCF_900156345	NZ_FTPP01000001.1	1708445	1742348
deepbgc	GCF_900156345	NZ_FTPP01000001.1	1923894	1926997
deepbgc	GCF_900156345	NZ_FTPP01000002.1	152267	153008
deepbgc	GCF_900156345	NZ_FTPP01000002.1	212175	213033
deepbgc	GCF_900156345	NZ_FTPP01000002.1	232413	235600
deepbgc	GCF_900156345	NZ_FTPP01000002.1	1143644	1145602
deepbgc	GCF_900156345	NZ_FTPP01000003.1	88509	91442
deepbgc	GCF_900156345	NZ_FTPP01000003.1	227091	234501
deepbgc	GCF_900156345	NZ_FTPP01000003.1	291878	332317
deepbgc	GCF_900156345	NZ_FTPP01000003.1	440399	468220
deepbgc	GCF_900156375	NZ_FTNK01000002.1	65222	74587
deepbgc	GCF_900156375	NZ_FTNK01000002.1	76479	76989
deepbgc	GCF_900156375	NZ_FTNK01000002.1	103781	110716
deepbgc	GCF_900156375	NZ_FTNK01000002.1	116234	146334
deepbgc	GCF_900156375	NZ_FTNK01000002.1	222885	223710
deepbgc	GCF_900156375	NZ_FTNK01000002.1	399110	402283
deepbgc	GCF_900156375	NZ_FTNK01000003.1	217896	219590
deepbgc	GCF_900156375	NZ_FTNK01000003.1	220736	224669
deepbgc	GCF_900156375	NZ_FTNK01000003.1	313621	314044
deepbgc	GCF_900156375	NZ_FTNK01000003.1	418251	423887
deepbgc	GCF_900156375	NZ_FTNK01000003.1	452825	456872
deepbgc	GCF_900156375	NZ_FTNK01000006.1	28897	38015
deepbgc	GCF_900156375	NZ_FTNK01000006.1	261155	261905
deepbgc	GCF_900156375	NZ_FTNK01000006.1	312601	315530
deepbgc	GCF_900156375	NZ_FTNK01000008.1	7	70250
deepbgc	GCF_900156375	NZ_FTNK01000008.1	149395	149893
deepbgc	GCF_900156375	NZ_FTNK01000008.1	153332	184416
deepbgc	GCF_900156375	NZ_FTNK01000011.1	18569	37381
deepbgc	GCF_900156375	NZ_FTNK01000011.1	65373	73206
deepbgc	GCF_900156375	NZ_FTNK01000011.1	75337	81927
deepbgc	GCF_900156375	NZ_FTNK01000011.1	84369	88886
deepbgc	GCF_900156375	NZ_FTNK01000014.1	45787	58970
deepbgc	GCF_900156375	NZ_FTNK01000018.1	22103	40900
deepbgc	GCF_900156375	NZ_FTNK01000018.1	83723	108002
deepbgc	GCF_900156375	NZ_FTNK01000020.1	392	22717
deepbgc	GCF_900156375	NZ_FTNK01000021.1	534	5519
deepbgc	GCF_900156375	NZ_FTNK01000027.1	2305	3511
deepbgc	GCF_900156375	NZ_FTNK01000027.1	7641	20094
deepbgc	GCF_900156395	NZ_FTNL01000001.1	294878	301139
deepbgc	GCF_900156395	NZ_FTNL01000002.1	20082	27431
deepbgc	GCF_900156395	NZ_FTNL01000002.1	34978	35413
deepbgc	GCF_900156395	NZ_FTNL01000003.1	45370	46690
deepbgc	GCF_900156395	NZ_FTNL01000003.1	51903	53169
deepbgc	GCF_900156395	NZ_FTNL01000004.1	181125	187359
deepbgc	GCF_900156395	NZ_FTNL01000006.1	38	1196
deepbgc	GCF_900156395	NZ_FTNL01000006.1	7487	19355
deepbgc	GCF_900156395	NZ_FTNL01000006.1	27336	27822
deepbgc	GCF_900156395	NZ_FTNL01000006.1	29852	30944
deepbgc	GCF_900156395	NZ_FTNL01000007.1	54865	92729
deepbgc	GCF_900156395	NZ_FTNL01000009.1	93327	95255
deepbgc	GCF_900156395	NZ_FTNL01000009.1	120530	122732
deepbgc	GCF_900156395	NZ_FTNL01000010.1	76177	108916
deepbgc	GCF_900156395	NZ_FTNL01000013.1	70780	71479
deepbgc	GCF_900156395	NZ_FTNL01000015.1	64412	90511
deepbgc	GCF_900156395	NZ_FTNL01000016.1	91702	102601
deepbgc	GCF_900156395	NZ_FTNL01000019.1	1381	68805
deepbgc	GCF_900156395	NZ_FTNL01000020.1	28591	29599
deepbgc	GCF_900156395	NZ_FTNL01000020.1	47188	70629
deepbgc	GCF_900156395	NZ_FTNL01000020.1	88693	88870
deepbgc	GCF_900156395	NZ_FTNL01000025.1	17292	26199
deepbgc	GCF_900156395	NZ_FTNL01000031.1	2	3213
deepbgc	GCF_900156395	NZ_FTNL01000031.1	8313	30089
deepbgc	GCF_900156405	NZ_FTNN01000001.1	345402	353929
deepbgc	GCF_900156405	NZ_FTNN01000001.1	427642	448521
deepbgc	GCF_900156405	NZ_FTNN01000001.1	503351	524474
deepbgc	GCF_900156405	NZ_FTNN01000002.1	95783	114300
deepbgc	GCF_900156405	NZ_FTNN01000002.1	355473	357823
deepbgc	GCF_900156405	NZ_FTNN01000003.1	72247	94719
deepbgc	GCF_900156405	NZ_FTNN01000003.1	130440	132573
deepbgc	GCF_900156405	NZ_FTNN01000005.1	210806	215385
deepbgc	GCF_900156405	NZ_FTNN01000005.1	258676	260354
deepbgc	GCF_900156415	NZ_FTNM01000001.1	807027	809086
deepbgc	GCF_900156415	NZ_FTNM01000001.1	1165436	1173976
deepbgc	GCF_900156415	NZ_FTNM01000001.1	1243143	1244043
deepbgc	GCF_900156415	NZ_FTNM01000003.1	100621	140070
deepbgc	GCF_900156415	NZ_FTNM01000003.1	325896	328095
deepbgc	GCF_900156415	NZ_FTNM01000004.1	287801	324249
deepbgc	GCF_900156415	NZ_FTNM01000006.1	60420	61263
deepbgc	GCF_900156415	NZ_FTNM01000006.1	149999	197065
deepbgc	GCF_900156415	NZ_FTNM01000006.1	206036	221924
deepbgc	GCF_900156415	NZ_FTNM01000006.1	268388	270547
deepbgc	GCF_900156415	NZ_FTNM01000006.1	277319	336953
deepbgc	GCF_900156415	NZ_FTNM01000006.1	380639	386544
deepbgc	GCF_900156425	NZ_FTNO01000001.1	211725	221393
deepbgc	GCF_900156425	NZ_FTNO01000001.1	550761	551139
deepbgc	GCF_900156425	NZ_FTNO01000001.1	563851	570708
deepbgc	GCF_900156425	NZ_FTNO01000001.1	697344	698140
deepbgc	GCF_900156425	NZ_FTNO01000001.1	698454	701443
deepbgc	GCF_900156425	NZ_FTNO01000001.1	774111	778533
deepbgc	GCF_900156425	NZ_FTNO01000001.1	1168500	1170267
deepbgc	GCF_900156425	NZ_FTNO01000001.1	1435469	1444517
deepbgc	GCF_900156425	NZ_FTNO01000001.1	1473927	1477058
deepbgc	GCF_900156425	NZ_FTNO01000001.1	1554418	1566618
deepbgc	GCF_900156425	NZ_FTNO01000001.1	1569001	1569631
deepbgc	GCF_900156425	NZ_FTNO01000001.1	1572006	1572327
deepbgc	GCF_900156425	NZ_FTNO01000001.1	1573461	1577501
deepbgc	GCF_900156425	NZ_FTNO01000001.1	1607823	1636931
deepbgc	GCF_900156425	NZ_FTNO01000004.1	57062	96930
deepbgc	GCF_900156425	NZ_FTNO01000004.1	310819	330871
deepbgc	GCF_900156425	NZ_FTNO01000004.1	363104	397610
deepbgc	GCF_900156435	NZ_FTPQ01000001.1	374	11786
deepbgc	GCF_900156435	NZ_FTPQ01000001.1	145758	147291
deepbgc	GCF_900156435	NZ_FTPQ01000001.1	149394	170339
deepbgc	GCF_900156435	NZ_FTPQ01000001.1	484883	506762
deepbgc	GCF_900156435	NZ_FTPQ01000001.1	1043643	1077053
deepbgc	GCF_900156435	NZ_FTPQ01000001.1	1384920	1454488
deepbgc	GCF_900156435	NZ_FTPQ01000001.1	1668802	1670035
deepbgc	GCF_900156435	NZ_FTPQ01000001.1	1670874	1671477
deepbgc	GCF_900156435	NZ_FTPQ01000001.1	1753835	1762727
deepbgc	GCF_900156435	NZ_FTPQ01000001.1	1766044	1767439
deepbgc	GCF_900156435	NZ_FTPQ01000001.1	1768085	1773034
deepbgc	GCF_900156435	NZ_FTPQ01000001.1	1774241	1774538
deepbgc	GCF_900156435	NZ_FTPQ01000002.1	50342	50672
deepbgc	GCF_900156435	NZ_FTPQ01000002.1	53299	54229
deepbgc	GCF_900156435	NZ_FTPQ01000002.1	60355	61246
deepbgc	GCF_900156435	NZ_FTPQ01000002.1	251135	252830
deepbgc	GCF_900156435	NZ_FTPQ01000002.1	255880	274173
deepbgc	GCF_900156435	NZ_FTPQ01000002.1	574568	582947
deepbgc	GCF_900156435	NZ_FTPQ01000003.1	339261	354955
deepbgc	GCF_900156435	NZ_FTPQ01000003.1	515058	521270
deepbgc	GCF_900156435	NZ_FTPQ01000003.1	522192	523173
deepbgc	GCF_900156435	NZ_FTPQ01000003.1	524602	547769
deepbgc	GCF_900156455	NZ_FTNQ01000001.1	96137	109742
deepbgc	GCF_900156455	NZ_FTNQ01000001.1	111634	123738
deepbgc	GCF_900156455	NZ_FTNQ01000001.1	381939	401980
deepbgc	GCF_900156455	NZ_FTNQ01000001.1	405334	406489
deepbgc	GCF_900156455	NZ_FTNQ01000001.1	600779	602246
deepbgc	GCF_900156455	NZ_FTNQ01000001.1	613678	614578
deepbgc	GCF_900156455	NZ_FTNQ01000001.1	619610	632005
deepbgc	GCF_900156455	NZ_FTNQ01000001.1	762831	769564
deepbgc	GCF_900156455	NZ_FTNQ01000001.1	805511	819155
deepbgc	GCF_900156455	NZ_FTNQ01000001.1	1118577	1187566
deepbgc	GCF_900156455	NZ_FTNQ01000001.1	1397591	1398722
deepbgc	GCF_900156455	NZ_FTNQ01000001.1	1476188	1502437
deepbgc	GCF_900156455	NZ_FTNQ01000001.1	1542016	1587239
deepbgc	GCF_900156455	NZ_FTNQ01000001.1	1587770	1590984
deepbgc	GCF_900156455	NZ_FTNQ01000002.1	399197	405669
deepbgc	GCF_900156455	NZ_FTNQ01000002.1	408357	410678
deepbgc	GCF_900156455	NZ_FTNQ01000002.1	411795	413163
deepbgc	GCF_900156455	NZ_FTNQ01000002.1	462000	482400
deepbgc	GCF_900156455	NZ_FTNQ01000002.1	589806	639892
deepbgc	GCF_900156455	NZ_FTNQ01000002.1	738996	741557
deepbgc	GCF_900156455	NZ_FTNQ01000002.1	752408	759703
deepbgc	GCF_900156455	NZ_FTNQ01000002.1	780533	784393
deepbgc	GCF_900156455	NZ_FTNQ01000002.1	866066	877322
deepbgc	GCF_900156455	NZ_FTNQ01000002.1	893461	894115
deepbgc	GCF_900156455	NZ_FTNQ01000002.1	951037	953946
deepbgc	GCF_900156455	NZ_FTNQ01000004.1	153436	158871
deepbgc	GCF_900156455	NZ_FTNQ01000005.1	57410	87579
deepbgc	GCF_900156465	NZ_LT707064.1	292380	293190
deepbgc	GCF_900156465	NZ_LT707064.1	294243	305320
deepbgc	GCF_900156465	NZ_LT707064.1	365309	372152
deepbgc	GCF_900156465	NZ_LT707064.1	987008	1005321
deepbgc	GCF_900156465	NZ_LT707064.1	1054412	1079504
deepbgc	GCF_900156465	NZ_LT707064.1	1114923	1118430
deepbgc	GCF_900156465	NZ_LT707064.1	1200072	1202418
deepbgc	GCF_900156465	NZ_LT707064.1	1204399	1220125
deepbgc	GCF_900156465	NZ_LT707064.1	1311840	1319952
deepbgc	GCF_900156465	NZ_LT707064.1	1327769	1330367
deepbgc	GCF_900156465	NZ_LT707064.1	1332397	1334135
deepbgc	GCF_900156465	NZ_LT707064.1	1335203	1365815
deepbgc	GCF_900156465	NZ_LT707064.1	1596056	1616107
deepbgc	GCF_900156465	NZ_LT707064.1	1620345	1625809
deepbgc	GCF_900156465	NZ_LT707064.1	1627574	1629136
deepbgc	GCF_900156465	NZ_LT707064.1	1702025	1733447
deepbgc	GCF_900156465	NZ_LT707064.1	1977611	1981301
deepbgc	GCF_900156465	NZ_LT707064.1	2037948	2039652
deepbgc	GCF_900156465	NZ_LT707064.1	2117371	2133331
deepbgc	GCF_900156465	NZ_LT707064.1	2323639	2337423
deepbgc	GCF_900156465	NZ_LT707064.1	2709045	2729942
deepbgc	GCF_900156465	NZ_LT707064.1	2923568	2932721
deepbgc	GCF_900156465	NZ_LT707064.1	3036845	3039492
deepbgc	GCF_900156465	NZ_LT707064.1	3040998	3049623
deepbgc	GCF_900156465	NZ_LT707064.1	3201481	3209888
deepbgc	GCF_900156465	NZ_LT707064.1	3326881	3328126
deepbgc	GCF_900156465	NZ_LT707064.1	3418328	3493905
deepbgc	GCF_900156465	NZ_LT707064.1	3499687	3501284
deepbgc	GCF_900156465	NZ_LT707064.1	3508075	3509227
deepbgc	GCF_900156465	NZ_LT707064.1	3543158	3544241
deepbgc	GCF_900156465	NZ_LT707064.1	3574548	3599524
deepbgc	GCF_900156465	NZ_LT707064.1	3979771	3983481
deepbgc	GCF_900156465	NZ_LT707064.1	4020874	4021588
deepbgc	GCF_900156465	NZ_LT707064.1	4110686	4278482
deepbgc	GCF_900156465	NZ_LT707064.1	4423290	4427705
deepbgc	GCF_900156465	NZ_LT707064.1	4428916	4432099
deepbgc	GCF_900156465	NZ_LT707064.1	4436295	4488639
deepbgc	GCF_900156465	NZ_LT707064.1	4527298	4549795
deepbgc	GCF_900156465	NZ_LT707064.1	4550981	4552004
deepbgc	GCF_900156465	NZ_LT707064.1	4553330	4554521
deepbgc	GCF_900156465	NZ_LT707064.1	4675585	4743622
deepbgc	GCF_900156465	NZ_LT707064.1	5784494	5785944
deepbgc	GCF_900156465	NZ_LT707064.1	5786556	5825312
deepbgc	GCF_900156465	NZ_LT707064.1	5903751	5922407
deepbgc	GCF_900156475	NZ_FTNR01000001.1	77949	81271
deepbgc	GCF_900156475	NZ_FTNR01000001.1	352213	363466
deepbgc	GCF_900156475	NZ_FTNR01000001.1	383337	395441
deepbgc	GCF_900156475	NZ_FTNR01000001.1	406326	407688
deepbgc	GCF_900156475	NZ_FTNR01000008.1	14726	53816
deepbgc	GCF_900156475	NZ_FTNR01000008.1	90387	93625
deepbgc	GCF_900156475	NZ_FTNR01000008.1	96581	97667
deepbgc	GCF_900156475	NZ_FTNR01000008.1	126043	129121
deepbgc	GCF_900156475	NZ_FTNR01000011.1	20730	21051
deepbgc	GCF_900156475	NZ_FTNR01000011.1	51664	89000
deepbgc	GCF_900156495	NZ_FTNT01000001.1	4285	7828
deepbgc	GCF_900156495	NZ_FTNT01000001.1	79404	141711
deepbgc	GCF_900156495	NZ_FTNT01000001.1	160698	161175
deepbgc	GCF_900156495	NZ_FTNT01000001.1	174697	179843
deepbgc	GCF_900156495	NZ_FTNT01000001.1	183657	205414
deepbgc	GCF_900156495	NZ_FTNT01000001.1	254550	256968
deepbgc	GCF_900156495	NZ_FTNT01000001.1	257949	258744
deepbgc	GCF_900156495	NZ_FTNT01000001.1	264922	267846
deepbgc	GCF_900156495	NZ_FTNT01000001.1	269084	279571
deepbgc	GCF_900156495	NZ_FTNT01000001.1	280526	287505
deepbgc	GCF_900156495	NZ_FTNT01000001.1	496426	497434
deepbgc	GCF_900156495	NZ_FTNT01000001.1	499021	499333
deepbgc	GCF_900156495	NZ_FTNT01000001.1	504309	611780
deepbgc	GCF_900156495	NZ_FTNT01000002.1	180	3671
deepbgc	GCF_900156495	NZ_FTNT01000002.1	5573	6149
deepbgc	GCF_900156495	NZ_FTNT01000002.1	9141	9555
deepbgc	GCF_900156495	NZ_FTNT01000002.1	90190	95264
deepbgc	GCF_900156495	NZ_FTNT01000002.1	99209	100882
deepbgc	GCF_900156495	NZ_FTNT01000002.1	101780	103433
deepbgc	GCF_900156495	NZ_FTNT01000002.1	137751	138348
deepbgc	GCF_900156495	NZ_FTNT01000002.1	168986	171109
deepbgc	GCF_900156495	NZ_FTNT01000002.1	177612	187744
deepbgc	GCF_900156495	NZ_FTNT01000002.1	242800	252939
deepbgc	GCF_900156495	NZ_FTNT01000002.1	331232	354299
deepbgc	GCF_900156495	NZ_FTNT01000002.1	389238	390369
deepbgc	GCF_900156495	NZ_FTNT01000002.1	392956	398530
deepbgc	GCF_900156495	NZ_FTNT01000002.1	494772	512568
deepbgc	GCF_900156495	NZ_FTNT01000002.1	515548	519368
deepbgc	GCF_900156495	NZ_FTNT01000002.1	520914	532590
deepbgc	GCF_900156495	NZ_FTNT01000003.1	136098	137520
deepbgc	GCF_900156495	NZ_FTNT01000003.1	138314	141217
deepbgc	GCF_900156495	NZ_FTNT01000003.1	400260	407455
deepbgc	GCF_900156495	NZ_FTNT01000003.1	420404	506370
deepbgc	GCF_900156495	NZ_FTNT01000004.1	25548	85985
deepbgc	GCF_900156495	NZ_FTNT01000004.1	145036	152290
deepbgc	GCF_900156495	NZ_FTNT01000004.1	277006	279245
deepbgc	GCF_900156495	NZ_FTNT01000004.1	281477	282836
deepbgc	GCF_900156495	NZ_FTNT01000007.1	165	34388
deepbgc	GCF_900156495	NZ_FTNT01000007.1	132831	162424
deepbgc	GCF_900156495	NZ_FTNT01000007.1	163953	164379
deepbgc	GCF_900156495	NZ_FTNT01000007.1	172057	179735
deepbgc	GCF_900156495	NZ_FTNT01000009.1	31192	52521
deepbgc	GCF_900156495	NZ_FTNT01000009.1	68414	112717
deepbgc	GCF_900156495	NZ_FTNT01000009.1	161171	166408
deepbgc	GCF_900156495	NZ_FTNT01000012.1	2344	6609
deepbgc	GCF_900156495	NZ_FTNT01000012.1	24865	25639
deepbgc	GCF_900156495	NZ_FTNT01000012.1	81719	82157
deepbgc	GCF_900156495	NZ_FTNT01000012.1	133965	159451
deepbgc	GCF_900156495	NZ_FTNT01000013.1	1	26653
deepbgc	GCF_900156495	NZ_FTNT01000013.1	35416	36910
deepbgc	GCF_900156495	NZ_FTNT01000013.1	39711	40920
deepbgc	GCF_900156495	NZ_FTNT01000013.1	43020	44367
deepbgc	GCF_900156495	NZ_FTNT01000013.1	107001	107802
deepbgc	GCF_900156495	NZ_FTNT01000013.1	114874	162967
deepbgc	GCF_900156495	NZ_FTNT01000015.1	0	31763
deepbgc	GCF_900156495	NZ_FTNT01000015.1	62930	65439
deepbgc	GCF_900156495	NZ_FTNT01000015.1	66392	67031
deepbgc	GCF_900156495	NZ_FTNT01000015.1	68615	77202
deepbgc	GCF_900156495	NZ_FTNT01000015.1	82779	94893
deepbgc	GCF_900156505	NZ_FTPR01000001.1	12615	14516
deepbgc	GCF_900156505	NZ_FTPR01000001.1	15398	18716
deepbgc	GCF_900156505	NZ_FTPR01000001.1	19437	35610
deepbgc	GCF_900156505	NZ_FTPR01000001.1	280959	282180
deepbgc	GCF_900156505	NZ_FTPR01000001.1	287036	288194
deepbgc	GCF_900156505	NZ_FTPR01000001.1	290608	310802
deepbgc	GCF_900156505	NZ_FTPR01000001.1	326735	336139
deepbgc	GCF_900156505	NZ_FTPR01000001.1	338291	347273
deepbgc	GCF_900156505	NZ_FTPR01000001.1	350989	351508
deepbgc	GCF_900156505	NZ_FTPR01000001.1	353330	356170
deepbgc	GCF_900156505	NZ_FTPR01000001.1	641673	659647
deepbgc	GCF_900156505	NZ_FTPR01000001.1	663167	673278
deepbgc	GCF_900156505	NZ_FTPR01000001.1	799340	803347
deepbgc	GCF_900156505	NZ_FTPR01000001.1	849918	858244
deepbgc	GCF_900156505	NZ_FTPR01000001.1	1269032	1293868
deepbgc	GCF_900156505	NZ_FTPR01000001.1	1782053	1785523
deepbgc	GCF_900156505	NZ_FTPR01000001.1	1788191	1810700
deepbgc	GCF_900156505	NZ_FTPR01000001.1	2210291	2215018
deepbgc	GCF_900156505	NZ_FTPR01000002.1	4272	54923
deepbgc	GCF_900156505	NZ_FTPR01000002.1	87449	96760
deepbgc	GCF_900156505	NZ_FTPR01000002.1	374861	378903
deepbgc	GCF_900156505	NZ_FTPR01000002.1	542546	543296
deepbgc	GCF_900156505	NZ_FTPR01000002.1	547784	556849
deepbgc	GCF_900156505	NZ_FTPR01000002.1	608838	610596
deepbgc	GCF_900156515	NZ_FTNU01000018.1	1151	6477
deepbgc	GCF_900156525	NZ_FTPS01000001.1	146267	154403
deepbgc	GCF_900156525	NZ_FTPS01000001.1	221652	222474
deepbgc	GCF_900156525	NZ_FTPS01000001.1	331813	333403
deepbgc	GCF_900156525	NZ_FTPS01000001.1	334488	337209
deepbgc	GCF_900156525	NZ_FTPS01000001.1	943865	945041
deepbgc	GCF_900156525	NZ_FTPS01000001.1	1439624	1441317
deepbgc	GCF_900156525	NZ_FTPS01000001.1	2015233	2039727
deepbgc	GCF_900156525	NZ_FTPS01000001.1	2051349	2051793
deepbgc	GCF_900156525	NZ_FTPS01000001.1	2052894	2079530
deepbgc	GCF_900156525	NZ_FTPS01000001.1	2167717	2178529
deepbgc	GCF_900156525	NZ_FTPS01000001.1	2181981	2184498
deepbgc	GCF_900156525	NZ_FTPS01000001.1	2333491	2338886
deepbgc	GCF_900156535	NZ_FTNV01000001.1	31211	39948
deepbgc	GCF_900156535	NZ_FTNV01000001.1	403748	404555
deepbgc	GCF_900156535	NZ_FTNV01000001.1	409296	443532
deepbgc	GCF_900156535	NZ_FTNV01000001.1	769583	770333
deepbgc	GCF_900156535	NZ_FTNV01000001.1	897887	900690
deepbgc	GCF_900156535	NZ_FTNV01000001.1	1192771	1210865
deepbgc	GCF_900156535	NZ_FTNV01000001.1	1233365	1234574
deepbgc	GCF_900156535	NZ_FTNV01000001.1	1598191	1601850
deepbgc	GCF_900156535	NZ_FTNV01000001.1	1602803	1608073
deepbgc	GCF_900156535	NZ_FTNV01000001.1	1610417	1611152
deepbgc	GCF_900156535	NZ_FTNV01000001.1	1611943	1613578
deepbgc	GCF_900156535	NZ_FTNV01000001.1	1616202	1616544
deepbgc	GCF_900156535	NZ_FTNV01000001.1	1983789	1985949
deepbgc	GCF_900156535	NZ_FTNV01000003.1	86	1919
deepbgc	GCF_900156535	NZ_FTNV01000003.1	5720	10679
deepbgc	GCF_900156535	NZ_FTNV01000003.1	180625	183443
deepbgc	GCF_900156535	NZ_FTNV01000003.1	319398	354694
deepbgc	GCF_900156535	NZ_FTNV01000003.1	394473	395229
deepbgc	GCF_900156535	NZ_FTNV01000003.1	503607	529017
deepbgc	GCF_900156535	NZ_FTNV01000003.1	531409	532183
deepbgc	GCF_900156535	NZ_FTNV01000004.1	165256	220158
deepbgc	GCF_900156535	NZ_FTNV01000004.1	222130	225113
deepbgc	GCF_900156535	NZ_FTNV01000004.1	226794	227268
deepbgc	GCF_900156545	NZ_FTNW01000001.1	67217	115065
deepbgc	GCF_900156545	NZ_FTNW01000001.1	185878	186811
deepbgc	GCF_900156545	NZ_FTNW01000001.1	272049	273294
deepbgc	GCF_900156545	NZ_FTNW01000001.1	481264	487448
deepbgc	GCF_900156545	NZ_FTNW01000001.1	598762	605831
deepbgc	GCF_900156545	NZ_FTNW01000001.1	723365	771116
deepbgc	GCF_900156545	NZ_FTNW01000002.1	23787	30104
deepbgc	GCF_900156545	NZ_FTNW01000002.1	46509	51885
deepbgc	GCF_900156545	NZ_FTNW01000002.1	55028	67298
deepbgc	GCF_900156545	NZ_FTNW01000002.1	249902	256549
deepbgc	GCF_900156545	NZ_FTNW01000002.1	286244	288787
deepbgc	GCF_900156545	NZ_FTNW01000002.1	503027	516007
deepbgc	GCF_900156545	NZ_FTNW01000002.1	779558	786991
deepbgc	GCF_900156545	NZ_FTNW01000003.1	45910	48171
deepbgc	GCF_900156545	NZ_FTNW01000003.1	53511	55632
deepbgc	GCF_900156545	NZ_FTNW01000003.1	57371	59866
deepbgc	GCF_900156545	NZ_FTNW01000003.1	530424	556069
deepbgc	GCF_900156545	NZ_FTNW01000003.1	597187	612361
deepbgc	GCF_900156545	NZ_FTNW01000004.1	24954	34957
deepbgc	GCF_900156545	NZ_FTNW01000004.1	131774	132395
deepbgc	GCF_900156545	NZ_FTNW01000004.1	273174	303793
deepbgc	GCF_900156545	NZ_FTNW01000004.1	460964	468321
deepbgc	GCF_900156545	NZ_FTNW01000004.1	486429	487988
deepbgc	GCF_900156545	NZ_FTNW01000004.1	488488	498144
deepbgc	GCF_900156545	NZ_FTNW01000005.1	423920	425423
deepbgc	GCF_900156545	NZ_FTNW01000005.1	449847	451011
deepbgc	GCF_900156545	NZ_FTNW01000005.1	486583	508639
deepbgc	GCF_900156545	NZ_FTNW01000006.1	1684	3340
deepbgc	GCF_900156575	NZ_FTNY01000001.1	155982	162530
deepbgc	GCF_900156575	NZ_FTNY01000001.1	552208	557511
deepbgc	GCF_900156575	NZ_FTNY01000001.1	739253	753524
deepbgc	GCF_900156575	NZ_FTNY01000001.1	887864	894899
deepbgc	GCF_900156575	NZ_FTNY01000001.1	978756	985312
deepbgc	GCF_900156575	NZ_FTNY01000001.1	990214	992911
deepbgc	GCF_900156575	NZ_FTNY01000001.1	994192	995371
deepbgc	GCF_900156575	NZ_FTNY01000001.1	1001527	1003327
deepbgc	GCF_900156575	NZ_FTNY01000001.1	1004936	1051129
deepbgc	GCF_900156575	NZ_FTNY01000001.1	1175678	1187581
deepbgc	GCF_900156575	NZ_FTNY01000001.1	1188880	1189918
deepbgc	GCF_900156575	NZ_FTNY01000001.1	1196935	1198815
deepbgc	GCF_900156575	NZ_FTNY01000003.1	20273	47812
deepbgc	GCF_900156575	NZ_FTNY01000003.1	328903	384048
deepbgc	GCF_900156575	NZ_FTNY01000003.1	605269	613100
deepbgc	GCF_900156575	NZ_FTNY01000003.1	756040	757207
deepbgc	GCF_900156575	NZ_FTNY01000004.1	116453	143139
deepbgc	GCF_900156575	NZ_FTNY01000004.1	148287	148977
deepbgc	GCF_900156575	NZ_FTNY01000004.1	206957	214472
deepbgc	GCF_900156575	NZ_FTNY01000004.1	294490	303758
deepbgc	GCF_900156575	NZ_FTNY01000004.1	729139	753822
deepbgc	GCF_900156575	NZ_FTNY01000005.1	264742	305119
deepbgc	GCF_900156605	NZ_FTOA01000001.1	65280	65850
deepbgc	GCF_900156605	NZ_FTOA01000001.1	107022	116637
deepbgc	GCF_900156605	NZ_FTOA01000002.1	72409	79342
deepbgc	GCF_900156605	NZ_FTOA01000002.1	127419	133479
deepbgc	GCF_900156605	NZ_FTOA01000002.1	135496	138208
deepbgc	GCF_900156605	NZ_FTOA01000002.1	219363	224234
deepbgc	GCF_900156605	NZ_FTOA01000002.1	453464	458609
deepbgc	GCF_900156605	NZ_FTOA01000002.1	517473	519432
deepbgc	GCF_900156605	NZ_FTOA01000002.1	654287	657934
deepbgc	GCF_900156605	NZ_FTOA01000003.1	559187	564884
deepbgc	GCF_900156605	NZ_FTOA01000006.1	155368	188299
deepbgc	GCF_900156605	NZ_FTOA01000006.1	203995	214469
deepbgc	GCF_900156625	NZ_FTOB01000001.1	7314	59548
deepbgc	GCF_900156625	NZ_FTOB01000001.1	276264	304455
deepbgc	GCF_900156625	NZ_FTOB01000001.1	867379	868330
deepbgc	GCF_900156625	NZ_FTOB01000001.1	871031	884070
deepbgc	GCF_900156625	NZ_FTOB01000001.1	890894	909799
deepbgc	GCF_900156625	NZ_FTOB01000001.1	1011838	1049225
deepbgc	GCF_900156625	NZ_FTOB01000002.1	54975	55371
deepbgc	GCF_900156625	NZ_FTOB01000002.1	602449	652498
deepbgc	GCF_900156625	NZ_FTOB01000003.1	329112	330276
deepbgc	GCF_900156625	NZ_FTOB01000003.1	537679	540162
deepbgc	GCF_900156625	NZ_FTOB01000003.1	541085	544268
deepbgc	GCF_900156625	NZ_FTOB01000003.1	598686	606640
deepbgc	GCF_900156625	NZ_FTOB01000004.1	73046	84908
deepbgc	GCF_900156625	NZ_FTOB01000004.1	143713	144907
deepbgc	GCF_900156625	NZ_FTOB01000008.1	42337	71018
deepbgc	GCF_900156645	NZ_FTOC01000001.1	57829	58552
deepbgc	GCF_900156645	NZ_FTOC01000001.1	217073	221055
deepbgc	GCF_900156645	NZ_FTOC01000004.1	101698	105766
deepbgc	GCF_900156645	NZ_FTOC01000004.1	127001	127576
deepbgc	GCF_900156645	NZ_FTOC01000004.1	139280	140675
deepbgc	GCF_900156645	NZ_FTOC01000004.1	213320	218032
deepbgc	GCF_900156645	NZ_FTOC01000004.1	222840	223209
deepbgc	GCF_900156655	NZ_FTOG01000001.1	19431	19713
deepbgc	GCF_900156655	NZ_FTOG01000001.1	20527	23425
deepbgc	GCF_900156655	NZ_FTOG01000001.1	333069	352529
deepbgc	GCF_900156655	NZ_FTOG01000005.1	198129	225918
deepbgc	GCF_900156655	NZ_FTOG01000005.1	268356	277329
deepbgc	GCF_900156655	NZ_FTOG01000006.1	823	47627
deepbgc	GCF_900156655	NZ_FTOG01000006.1	155913	183959
deepbgc	GCF_900156665	NZ_FTOF01000001.1	30542	44112
deepbgc	GCF_900156665	NZ_FTOF01000001.1	97793	115551
deepbgc	GCF_900156665	NZ_FTOF01000004.1	284	12488
deepbgc	GCF_900156665	NZ_FTOF01000008.1	1406	3568
deepbgc	GCF_900156665	NZ_FTOF01000008.1	5658	7360
deepbgc	GCF_900156665	NZ_FTOF01000008.1	8698	9664
deepbgc	GCF_900156665	NZ_FTOF01000008.1	47153	79927
deepbgc	GCF_900156665	NZ_FTOF01000008.1	84406	87730
deepbgc	GCF_900156675	NZ_FTOH01000001.1	242787	246945
deepbgc	GCF_900156675	NZ_FTOH01000002.1	246071	253291
deepbgc	GCF_900156675	NZ_FTOH01000002.1	446127	451367
deepbgc	GCF_900156675	NZ_FTOH01000002.1	475148	476360
deepbgc	GCF_900156675	NZ_FTOH01000004.1	65036	120516
deepbgc	GCF_900156675	NZ_FTOH01000016.1	84	38288
deepbgc	GCF_900156685	NZ_FTOJ01000001.1	486714	525655
deepbgc	GCF_900156685	NZ_FTOJ01000001.1	797616	817389
deepbgc	GCF_900156685	NZ_FTOJ01000001.1	820419	823912
deepbgc	GCF_900156685	NZ_FTOJ01000003.1	15040	24835
deepbgc	GCF_900156685	NZ_FTOJ01000003.1	26149	28802
deepbgc	GCF_900156685	NZ_FTOJ01000003.1	307119	310295
deepbgc	GCF_900156685	NZ_FTOJ01000008.1	813	51442
deepbgc	GCF_900156685	NZ_FTOJ01000008.1	87280	107244
deepbgc	GCF_900156685	NZ_FTOJ01000011.1	36831	72686
deepbgc	GCF_900156695	NZ_FTOM01000001.1	149203	149950
deepbgc	GCF_900156695	NZ_FTOM01000001.1	396688	426121
deepbgc	GCF_900156695	NZ_FTOM01000001.1	597682	606503
deepbgc	GCF_900156695	NZ_FTOM01000001.1	848313	894622
deepbgc	GCF_900156695	NZ_FTOM01000002.1	75433	76858
deepbgc	GCF_900156695	NZ_FTOM01000002.1	80857	81841
deepbgc	GCF_900156695	NZ_FTOM01000002.1	84967	86662
deepbgc	GCF_900156695	NZ_FTOM01000004.1	163106	193537
deepbgc	GCF_900156725	NZ_FTOI01000001.1	152199	237859
deepbgc	GCF_900156725	NZ_FTOI01000008.1	63334	100918
deepbgc	GCF_900156725	NZ_FTOI01000011.1	522	5339
deepbgc	GCF_900156725	NZ_FTOI01000011.1	79427	80138
deepbgc	GCF_900156725	NZ_FTOI01000018.1	173	8571
deepbgc	GCF_900156735	NZ_FTOL01000001.1	84474	93513
deepbgc	GCF_900156735	NZ_FTOL01000001.1	160356	162126
deepbgc	GCF_900156735	NZ_FTOL01000001.1	271916	293361
deepbgc	GCF_900156735	NZ_FTOL01000001.1	431423	465974
deepbgc	GCF_900156735	NZ_FTOL01000001.1	834493	844247
deepbgc	GCF_900156735	NZ_FTOL01000001.1	914794	924993
deepbgc	GCF_900156735	NZ_FTOL01000001.1	1057902	1058610
deepbgc	GCF_900156735	NZ_FTOL01000001.1	1290173	1299237
deepbgc	GCF_900156735	NZ_FTOL01000001.1	1308421	1311758
deepbgc	GCF_900156735	NZ_FTOL01000002.1	52976	82564
deepbgc	GCF_900156735	NZ_FTOL01000002.1	131262	136597
deepbgc	GCF_900156735	NZ_FTOL01000002.1	684104	701906
deepbgc	GCF_900156735	NZ_FTOL01000002.1	713945	714623
deepbgc	GCF_900156735	NZ_FTOL01000003.1	456593	492642
deepbgc	GCF_900156735	NZ_FTOL01000004.1	355376	360462
deepbgc	GCF_900156735	NZ_FTOL01000004.1	443660	448354
deepbgc	GCF_900156735	NZ_FTOL01000007.1	187447	188740
deepbgc	GCF_900156735	NZ_FTOL01000007.1	189456	227380
deepbgc	GCF_900156745	NZ_LT707065.1	18084	20384
deepbgc	GCF_900156745	NZ_LT707065.1	83899	84901
deepbgc	GCF_900156745	NZ_LT707065.1	85622	154510
deepbgc	GCF_900156745	NZ_LT707065.1	157303	161151
deepbgc	GCF_900156745	NZ_LT707065.1	234375	271423
deepbgc	GCF_900156745	NZ_LT707065.1	708256	709501
deepbgc	GCF_900156745	NZ_LT707065.1	715820	717889
deepbgc	GCF_900156745	NZ_LT707065.1	961970	962699
deepbgc	GCF_900156745	NZ_LT707065.1	963772	964969
deepbgc	GCF_900156745	NZ_LT707065.1	1100725	1103610
deepbgc	GCF_900156745	NZ_LT707065.1	1106875	1118266
deepbgc	GCF_900156745	NZ_LT707065.1	1119841	1120285
deepbgc	GCF_900156745	NZ_LT707065.1	1127479	1128973
deepbgc	GCF_900156745	NZ_LT707065.1	1206061	1206706
deepbgc	GCF_900156745	NZ_LT707065.1	1221316	1225236
deepbgc	GCF_900156745	NZ_LT707065.1	1264943	1268919
deepbgc	GCF_900156745	NZ_LT707065.1	1269984	1285293
deepbgc	GCF_900156745	NZ_LT707065.1	1286018	1287521
deepbgc	GCF_900156745	NZ_LT707065.1	2213803	2217736
deepbgc	GCF_900156745	NZ_LT707065.1	2220229	2230477
deepbgc	GCF_900156745	NZ_LT707065.1	2236731	2238753
deepbgc	GCF_900156745	NZ_LT707065.1	2269129	2286787
deepbgc	GCF_900156745	NZ_LT707065.1	2329326	2331317
deepbgc	GCF_900156745	NZ_LT707065.1	2552512	2554149
deepbgc	GCF_900156745	NZ_LT707065.1	2577551	2578376
deepbgc	GCF_900156745	NZ_LT707065.1	2669558	2673733
deepbgc	GCF_900156745	NZ_LT707065.1	2928465	2930772
deepbgc	GCF_900156745	NZ_LT707065.1	3244020	3247726
deepbgc	GCF_900156745	NZ_LT707065.1	3498637	3503273
deepbgc	GCF_900156745	NZ_LT707065.1	3528589	3532201
deepbgc	GCF_900156745	NZ_LT707065.1	3533255	3534266
deepbgc	GCF_900156745	NZ_LT707065.1	3534653	3536729
deepbgc	GCF_900156745	NZ_LT707065.1	3644112	3660047
deepbgc	GCF_900156745	NZ_LT707065.1	3941751	3949406
deepbgc	GCF_900156745	NZ_LT707065.1	4217065	4221873
deepbgc	GCF_900156745	NZ_LT707065.1	4244014	4245724
deepbgc	GCF_900156745	NZ_LT707065.1	4246869	4294873
deepbgc	GCF_900156745	NZ_LT707065.1	4508165	4515094
deepbgc	GCF_900156745	NZ_LT707065.1	4817314	4818127
deepbgc	GCF_900156745	NZ_LT707065.1	5013026	5014097
deepbgc	GCF_900156745	NZ_LT707065.1	5149375	5151668
deepbgc	GCF_900156745	NZ_LT707065.1	5158311	5170058
deepbgc	GCF_900156745	NZ_LT707065.1	5231910	5232375
deepbgc	GCF_900156745	NZ_LT707065.1	5356535	5384395
deepbgc	GCF_900156745	NZ_LT707065.1	6070729	6086348
deepbgc	GCF_900156755	NZ_FTOO01000001.1	199276	201217
deepbgc	GCF_900156755	NZ_FTOO01000001.1	202577	203459
deepbgc	GCF_900156755	NZ_FTOO01000001.1	207973	215566
deepbgc	GCF_900156755	NZ_FTOO01000001.1	217173	220155
deepbgc	GCF_900156755	NZ_FTOO01000001.1	221462	221861
deepbgc	GCF_900156755	NZ_FTOO01000003.1	132516	145779
deepbgc	GCF_900156755	NZ_FTOO01000007.1	58499	91429
deepbgc	GCF_900156755	NZ_FTOO01000007.1	166419	172125
deepbgc	GCF_900156785	NZ_FTOP01000001.1	427982	431167
deepbgc	GCF_900156785	NZ_FTOP01000001.1	433008	452643
deepbgc	GCF_900156785	NZ_FTOP01000002.1	62617	64141
deepbgc	GCF_900156785	NZ_FTOP01000002.1	83993	99468
deepbgc	GCF_900156785	NZ_FTOP01000002.1	205144	219502
deepbgc	GCF_900156785	NZ_FTOP01000002.1	336970	338553
deepbgc	GCF_900156785	NZ_FTOP01000002.1	413495	426946
deepbgc	GCF_900156785	NZ_FTOP01000006.1	428	34053
deepbgc	GCF_900156785	NZ_FTOP01000011.1	23289	24000
deepbgc	GCF_900156785	NZ_FTOP01000011.1	109150	116143
deepbgc	GCF_900156785	NZ_FTOP01000011.1	134236	137115
deepbgc	GCF_900156785	NZ_FTOP01000011.1	137735	141255
deepbgc	GCF_900156805	NZ_FTOQ01000001.1	91038	109907
deepbgc	GCF_900156805	NZ_FTOQ01000001.1	112283	113831
deepbgc	GCF_900156805	NZ_FTOQ01000001.1	263046	305009
deepbgc	GCF_900156805	NZ_FTOQ01000001.1	338907	348673
deepbgc	GCF_900156805	NZ_FTOQ01000002.1	40623	48395
deepbgc	GCF_900156805	NZ_FTOQ01000002.1	65474	72989
deepbgc	GCF_900156805	NZ_FTOQ01000002.1	90997	97040
deepbgc	GCF_900156805	NZ_FTOQ01000002.1	114015	118422
deepbgc	GCF_900156805	NZ_FTOQ01000002.1	483953	485734
deepbgc	GCF_900156805	NZ_FTOQ01000002.1	560986	562083
deepbgc	GCF_900156805	NZ_FTOQ01000004.1	316582	333232
deepbgc	GCF_900156805	NZ_FTOQ01000006.1	153743	185180
deepbgc	GCF_900156805	NZ_FTOQ01000011.1	119	3080
deepbgc	GCF_900156805	NZ_FTOQ01000011.1	6672	21102
deepbgc	GCF_900156805	NZ_FTOQ01000011.1	56025	57183
deepbgc	GCF_900156805	NZ_FTOQ01000011.1	57606	57885
deepbgc	GCF_900156805	NZ_FTOQ01000018.1	24722	27001
deepbgc	GCF_900156805	NZ_FTOQ01000022.1	283	47814
deepbgc	GCF_900156805	NZ_FTOQ01000025.1	1371	24776
deepbgc	GCF_900156815	NZ_FTOT01000001.1	262481	263312
deepbgc	GCF_900156815	NZ_FTOT01000001.1	863587	867435
deepbgc	GCF_900156815	NZ_FTOT01000001.1	871215	878510
deepbgc	GCF_900156815	NZ_FTOT01000002.1	169340	170432
deepbgc	GCF_900156815	NZ_FTOT01000002.1	172859	174800
deepbgc	GCF_900156815	NZ_FTOT01000002.1	175831	177178
deepbgc	GCF_900156815	NZ_FTOT01000002.1	179711	180491
deepbgc	GCF_900156815	NZ_FTOT01000003.1	36294	55577
deepbgc	GCF_900156815	NZ_FTOT01000003.1	104919	114319
deepbgc	GCF_900156815	NZ_FTOT01000003.1	116287	117454
deepbgc	GCF_900156815	NZ_FTOT01000003.1	120012	129168
deepbgc	GCF_900156815	NZ_FTOT01000003.1	136286	160918
deepbgc	GCF_900156815	NZ_FTOT01000003.1	338845	340126
deepbgc	GCF_900156815	NZ_FTOT01000003.1	349603	350308
deepbgc	GCF_900156815	NZ_FTOT01000006.1	64388	126163
deepbgc	GCF_900156815	NZ_FTOT01000011.1	480	25667
deepbgc	GCF_900156815	NZ_FTOT01000011.1	29578	64770
deepbgc	GCF_900156825	NZ_FTOV01000003.1	414060	449327
deepbgc	GCF_900156825	NZ_FTOV01000004.1	206752	208093
deepbgc	GCF_900156825	NZ_FTOV01000004.1	225590	229317
deepbgc	GCF_900156825	NZ_FTOV01000008.1	1437	60505
deepbgc	GCF_900156825	NZ_FTOV01000010.1	104268	120030
deepbgc	GCF_900156825	NZ_FTOV01000014.1	72916	101683
deepbgc	GCF_900156825	NZ_FTOV01000019.1	26748	61676
deepbgc	GCF_900156835	NZ_FTOU01000001.1	104011	107985
deepbgc	GCF_900156835	NZ_FTOU01000001.1	446631	463550
deepbgc	GCF_900156835	NZ_FTOU01000001.1	465451	467519
deepbgc	GCF_900156835	NZ_FTOU01000001.1	477531	478902
deepbgc	GCF_900156835	NZ_FTOU01000001.1	516022	517198
deepbgc	GCF_900156835	NZ_FTOU01000001.1	530435	555831
deepbgc	GCF_900156835	NZ_FTOU01000001.1	557398	558253
deepbgc	GCF_900156835	NZ_FTOU01000001.1	564449	564968
deepbgc	GCF_900156835	NZ_FTOU01000003.1	77839	83826
deepbgc	GCF_900156835	NZ_FTOU01000003.1	94408	95422
deepbgc	GCF_900156835	NZ_FTOU01000003.1	98923	101313
deepbgc	GCF_900156835	NZ_FTOU01000006.1	230646	236371
deepbgc	GCF_900156835	NZ_FTOU01000008.1	77409	94657
deepbgc	GCF_900156835	NZ_FTOU01000008.1	120785	139822
deepbgc	GCF_900156835	NZ_FTOU01000008.1	141382	144946
deepbgc	GCF_900156835	NZ_FTOU01000021.1	18464	48638
deepbgc	GCF_900156835	NZ_FTOU01000023.1	8490	9159
deepbgc	GCF_900156835	NZ_FTOU01000025.1	262	8712
deepbgc	GCF_900156835	NZ_FTOU01000025.1	17567	18500
deepbgc	GCF_900156835	NZ_FTOU01000025.1	21153	21582
deepbgc	GCF_900156835	NZ_FTOU01000025.1	23596	25336
deepbgc	GCF_900156835	NZ_FTOU01000028.1	460	17006
deepbgc	GCF_900156835	NZ_FTOU01000028.1	20736	30497
deepbgc	GCF_900156865	NZ_LT732529.1	450319	451138
deepbgc	GCF_900156865	NZ_LT732529.1	780010	786851
deepbgc	GCF_900156865	NZ_LT732529.1	1843105	1844634
deepbgc	GCF_900156865	NZ_LT732529.1	2545539	2546976
deepbgc	GCF_900156865	NZ_LT732529.1	2907436	2908779
deepbgc	GCF_900156865	NZ_LT732529.1	2910707	2911562
deepbgc	GCF_900156865	NZ_LT732529.1	2914474	2915883
deepbgc	GCF_900156865	NZ_LT732529.1	3061692	3065368
deepbgc	GCF_900156865	NZ_LT732529.1	3067202	3071305
deepbgc	GCF_900156865	NZ_LT732529.1	3116812	3142670
deepbgc	GCF_900156865	NZ_LT732529.1	3189441	3214217
deepbgc	GCF_900156865	NZ_LT732529.1	4037113	4040345
deepbgc	GCF_900156875	NZ_LT707408.1	128702	131527
deepbgc	GCF_900156875	NZ_LT707408.1	139022	151020
deepbgc	GCF_900156875	NZ_LT707408.1	947748	951116
deepbgc	GCF_900156875	NZ_LT707408.1	1533838	1535113
deepbgc	GCF_900156875	NZ_LT707408.1	1568320	1575748
deepbgc	GCF_900156875	NZ_LT707408.1	1577002	1647298
deepbgc	GCF_900156875	NZ_LT707409.1	242272	242887
deepbgc	GCF_900156875	NZ_LT707409.1	256763	263548
deepbgc	GCF_900156875	NZ_LT707409.1	273994	289425
deepbgc	GCF_900156875	NZ_LT707409.1	360370	391462
deepbgc	GCF_900156875	NZ_LT707409.1	442961	453259
deepbgc	GCF_900156875	NZ_LT707409.1	471412	476617
deepbgc	GCF_900156875	NZ_LT707409.1	490107	490551
deepbgc	GCF_900156875	NZ_LT707409.1	492449	493592
deepbgc	GCF_900156875	NZ_LT707409.1	743307	760240
deepbgc	GCF_900156875	NZ_LT707409.1	914724	929297
deepbgc	GCF_900156875	NZ_LT707409.1	999793	1003009
deepbgc	GCF_900156875	NZ_LT707409.1	1003808	1005353
deepbgc	GCF_900156875	NZ_LT707409.1	1112597	1131675
deepbgc	GCF_900156875	NZ_LT707409.1	1356921	1358073
deepbgc	GCF_900156875	NZ_LT707409.1	1359398	1405488
deepbgc	GCF_900156875	NZ_LT707409.1	1415278	1498592
deepbgc	GCF_900156875	NZ_LT707409.1	1528414	1539523
deepbgc	GCF_900156875	NZ_LT707409.1	1651214	1704422
deepbgc	GCF_900156875	NZ_LT707409.1	1735486	1735813
deepbgc	GCF_900156875	NZ_LT707409.1	1737831	1740392
deepbgc	GCF_900156875	NZ_LT707409.1	1792362	1800902
deepbgc	GCF_900156875	NZ_LT707409.1	2707914	2715793
deepbgc	GCF_900156875	NZ_LT707409.1	2717050	2745304
deepbgc	GCF_900156875	NZ_LT707409.1	2795767	2796835
deepbgc	GCF_900156875	NZ_LT707409.1	3047338	3065767
deepbgc	GCF_900156875	NZ_LT707409.1	3073557	3074142
deepbgc	GCF_900156875	NZ_LT707409.1	3515670	3519463
deepbgc	GCF_900156875	NZ_LT707409.1	3521247	3524119
deepbgc	GCF_900156885	NZ_FTOY01000008.1	136292	139652
deepbgc	GCF_900156885	NZ_FTOY01000008.1	160101	176720
deepbgc	GCF_900156885	NZ_FTOY01000008.1	241578	242796
deepbgc	GCF_900156885	NZ_FTOY01000008.1	244108	244924
deepbgc	GCF_900156885	NZ_FTOY01000008.1	265239	266445
deepbgc	GCF_900156885	NZ_FTOY01000009.1	186620	204513
deepbgc	GCF_900156885	NZ_FTOY01000011.1	376145	377120
deepbgc	GCF_900156885	NZ_FTOY01000011.1	377386	380298
deepbgc	GCF_900156895	NZ_FTPD01000001.1	196257	226213
deepbgc	GCF_900156895	NZ_FTPD01000001.1	226570	228769
deepbgc	GCF_900156895	NZ_FTPD01000001.1	231688	235540
deepbgc	GCF_900156895	NZ_FTPD01000001.1	237149	238981
deepbgc	GCF_900156895	NZ_FTPD01000001.1	388081	405601
deepbgc	GCF_900156895	NZ_FTPD01000005.1	211	57925
deepbgc	GCF_900156895	NZ_FTPD01000005.1	125527	125836
deepbgc	GCF_900156895	NZ_FTPD01000005.1	127428	149054
deepbgc	GCF_900156895	NZ_FTPD01000005.1	180251	181073
deepbgc	GCF_900156895	NZ_FTPD01000005.1	189333	200259
deepbgc	GCF_900156895	NZ_FTPD01000005.1	201412	223489
deepbgc	GCF_900156895	NZ_FTPD01000005.1	277570	278677
deepbgc	GCF_900156895	NZ_FTPD01000005.1	295689	296403
deepbgc	GCF_900156895	NZ_FTPD01000006.1	34653	36405
deepbgc	GCF_900156895	NZ_FTPD01000006.1	43837	48424
deepbgc	GCF_900156895	NZ_FTPD01000010.1	21958	23365
deepbgc	GCF_900156895	NZ_FTPD01000010.1	25264	32557
deepbgc	GCF_900156895	NZ_FTPD01000013.1	24236	58955
deepbgc	GCF_900156895	NZ_FTPD01000013.1	291003	298298
deepbgc	GCF_900156895	NZ_FTPD01000014.1	48354	49611
deepbgc	GCF_900156895	NZ_FTPD01000014.1	99063	102898
deepbgc	GCF_900156895	NZ_FTPD01000016.1	60026	106638
deepbgc	GCF_900156895	NZ_FTPD01000017.1	863	13923
deepbgc	GCF_900156895	NZ_FTPD01000017.1	52087	55738
deepbgc	GCF_900156895	NZ_FTPD01000017.1	56889	103839
deepbgc	GCF_900156895	NZ_FTPD01000017.1	138151	139369
deepbgc	GCF_900156895	NZ_FTPD01000017.1	167805	188339
deepbgc	GCF_900156895	NZ_FTPD01000017.1	195891	198927
deepbgc	GCF_900156895	NZ_FTPD01000017.1	205194	205839
